## Supplementary Table 4 for "Conserved principles of spatial biology define tumor heterogeneity and response to immunotherapy" (part 80 of 301)

Supplementary Table 4. CODEX normalized marker intensities and pathologist annotations
988044 44.7660912456494 1.68586386765227 0 27.8510248843934 14.262558695569 42.9230642095201 40.0606195515102 0 0.38189367873754 13.3876417021259 7.07618724369153 0.304635923104795 6.08960444872705 3.14542321870685 0.172805060413336 43.9233453507954 5.18787580746564 0 13.3800304134032 2.91243967502684 2.13991923226593 16.752443076884 0.881989332730722 0 9.48929492456176 6.54918285012321 4.21687310715608 29.2638537696581 10.1079289428771 6.61672937418929 10.6652743066118 0 5.95886406073496 0 3.57377104583614 8.45117707718328 20.615313810231 7.56193702644908 4.37051020660717 22.8787259079905 8.20831850388503 11.0714793212241 6.47923712075337 11.901738939148 10.3351448676812 13.2119563789279 1.98610387795285 21.8108313504582 11.7808073615635 17.8342267629717 5.33349545953368 6.34093305464247 8.57187584900223 38.0666815699799 26.773547323968 CCGCGGACCACGAGCT-1 23508 21620 20967.5506026596 21438.1535787747 20994 21434 NSCLC_P3
988239 44.7660912456494 0 0 27.8510248843934 14.262558695569 0 40.0606195515102 0 0.38189367873754 13.3876417021259 7.07618724369153 0.304635923104795 0 3.14542321870685 0.172805060413336 43.9233453507954 5.18787580746564 0 13.3800304134032 2.91243967502684 2.13991923226593 16.752443076884 0.881989332730722 0.650719513220795 0 6.54918285012321 4.21687310715608 29.2638537696581 10.1079289428771 0 0 0 5.95886406073496 6.64924279179509 3.57377104583614 8.45117707718328 20.615313810231 7.56193702644908 0 22.8787259079905 8.20831850388503 11.0714793212241 0 11.901738939148 10.3351448676812 0 1.98610387795285 21.8108313504582 11.7808073615635 17.8342267629717 0 6.34093305464247 8.57187584900223 0 14.4741670707476 CCGCGGACCACGAGCT-1 23508 21620 20967.5506026596 21438.1535787747 20982 21439 NSCLC_P3
988240 44.7660912456494 1.68586386765227 0 27.8510248843934 14.262558695569 42.9230642095201 40.0606195515102 0 0.38189367873754 13.3876417021259 7.07618724369153 0.304635923104795 6.08960444872705 3.14542321870685 0.172805060413336 43.9233453507954 5.18787580746564 0 13.3800304134032 2.91243967502684 2.13991923226593 16.752443076884 0.881989332730722 0.650719513220795 9.48929492456176 6.54918285012321 4.21687310715608 29.2638537696581 10.1079289428771 6.61672937418929 10.6652743066118 0 5.95886406073496 0 0 8.45117707718328 20.615313810231 7.56193702644908 4.37051020660717 22.8787259079905 0 11.0714793212241 6.47923712075337 11.901738939148 10.3351448676812 0 1.98610387795285 21.8108313504582 11.7808073615635 17.8342267629717 0 6.34093305464247 8.57187584900223 0 39.4496962847894 CCGCGGACCACGAGCT-1 23508 21620 20967.5506026596 21438.1535787747 21007 21438 NSCLC_P3
988380 44.7660912456494 0 0 27.8510248843934 14.262558695569 42.9230642095201 40.0606195515102 0 0.38189367873754 13.3876417021259 7.07618724369153 0.304635923104795 6.08960444872705 0 0.172805060413336 43.9233453507954 5.18787580746564 0 13.3800304134032 2.91243967502684 2.13991923226593 16.752443076884 0.881989332730722 0 9.48929492456176 6.54918285012321 4.21687310715608 29.2638537696581 10.1079289428771 6.61672937418929 10.6652743066118 0 5.95886406073496 0 3.57377104583614 8.45117707718328 20.615313810231 7.56193702644908 0 22.8787259079905 0 11.0714793212241 6.47923712075337 11.901738939148 10.3351448676812 0 1.98610387795285 21.8108313504582 11.7808073615635 17.8342267629717 0 6.34093305464247 8.57187584900223 38.0666815699799 49.6322912801718 CCGCGGACCACGAGCT-1 23508 21620 20967.5506026596 21438.1535787747 20918 21441 NSCLC_P3
988473 44.7660912456494 0 0 0 14.262558695569 0 40.0606195515102 0 0.38189367873754 13.3876417021259 7.07618724369153 0.304635923104795 6.08960444872705 0 0.172805060413336 0 0 0 13.3800304134032 0 2.13991923226593 16.752443076884 0.881989332730722 0 9.48929492456176 6.54918285012321 4.21687310715608 29.2638537696581 10.1079289428771 0 0 0 0 6.64924279179509 0 8.45117707718328 20.615313810231 7.56193702644908 0 22.8787259079905 0 11.0714793212241 0 11.901738939148 10.3351448676812 0 0 21.8108313504582 11.7808073615635 0 0 6.34093305464247 8.57187584900223 0 57.8559135989707 CCGCGGACCACGAGCT-1 23508 21620 20967.5506026596 21438.1535787747 21025 21445 NSCLC_P3
988575 44.7660912456494 0 0 27.8510248843934 14.262558695569 42.9230642095201 40.0606195515102 0 0.38189367873754 13.3876417021259 7.07618724369153 0.304635923104795 0 0 0.172805060413336 0 0 19.6678433359605 13.3800304134032 0 2.13991923226593 0 0 0 0 6.54918285012321 4.21687310715608 29.2638537696581 10.1079289428771 0 10.6652743066118 0 0 6.64924279179509 3.57377104583614 8.45117707718328 20.615313810231 7.56193702644908 0 22.8787259079905 0 0 0 11.901738939148 10.3351448676812 0 0 21.8108313504582 11.7808073615635 0 0 6.34093305464247 8.57187584900223 0 23.5669931027457 CCGCGGACCACGAGCT-1 23508 21620 20967.5506026596 21438.1535787747 20945 21445 NSCLC_P3
988638 44.7660912456494 0 0 27.8510248843934 14.262558695569 42.9230642095201 40.0606195515102 0 0.38189367873754 13.3876417021259 7.07618724369153 0.304635923104795 6.08960444872705 3.14542321870685 0.172805060413336 43.9233453507954 5.18787580746564 0 13.3800304134032 2.91243967502684 2.13991923226593 16.752443076884 0.881989332730722 0 9.48929492456176 6.54918285012321 4.21687310715608 29.2638537696581 10.1079289428771 6.61672937418929 10.6652743066118 0 5.95886406073496 0 3.57377104583614 8.45117707718328 20.615313810231 7.56193702644908 4.37051020660717 22.8787259079905 8.20831850388503 11.0714793212241 6.47923712075337 11.901738939148 10.3351448676812 13.2119563789279 1.98610387795285 21.8108313504582 11.7808073615635 17.8342267629717 5.33349545953368 6.34093305464247 8.57187584900223 0 39.3410128423526 CCGCGGACCACGAGCT-1 23508 21620 20967.5506026596 21438.1535787747 20929 21446 NSCLC_P3
988704 44.7660912456494 1.68586386765227 0 27.8510248843934 14.262558695569 0 40.0606195515102 0 0.38189367873754 13.3876417021259 7.07618724369153 0.304635923104795 0 3.14542321870685 0.172805060413336 43.9233453507954 5.18787580746564 0 13.3800304134032 2.91243967502684 0 16.752443076884 0.881989332730722 0.650719513220795 0 6.54918285012321 4.21687310715608 29.2638537696581 10.1079289428771 0 10.6652743066118 0 0 6.64924279179509 0 8.45117707718328 20.615313810231 7.56193702644908 0 22.8787259079905 0 11.0714793212241 0 11.901738939148 10.3351448676812 0 1.98610387795285 21.8108313504582 11.7808073615635 17.8342267629717 0 6.34093305464247 8.57187584900223 0 28.2227325150776 CCGCGGACCACGAGCT-1 23508 21620 20967.5506026596 21438.1535787747 20994 21448 NSCLC_P3
988803 0 1.68586386765227 7.99523022475934 0 14.262558695569 42.9230642095201 40.0606195515102 0 0.38189367873754 13.3876417021259 7.07618724369153 0.304635923104795 0 0 0.172805060413336 0 0 19.6678433359605 0 2.91243967502684 0 0 0.881989332730722 0.650719513220795 0 0 0 29.2638537696581 0 0 10.6652743066118 0 0 6.64924279179509 0 8.45117707718328 20.615313810231 7.56193702644908 0 22.8787259079905 0 0 6.47923712075337 11.901738939148 0 0 0 21.8108313504582 0 0 0 6.34093305464247 8.57187584900223 0 13.040890183896 CCGCGGACCACGAGCT-1 23508 21620 20967.5506026596 21438.1535787747 20959 21448 NSCLC_P3
988980 44.7660912456494 0 7.99523022475934 27.8510248843934 14.262558695569 42.9230642095201 40.0606195515102 1.52085726228956 0.38189367873754 13.3876417021259 7.07618724369153 0.304635923104795 6.08960444872705 3.14542321870685 0.172805060413336 43.9233453507954 5.18787580746564 19.6678433359605 13.3800304134032 2.91243967502684 2.13991923226593 16.752443076884 0.881989332730722 0.650719513220795 9.48929492456176 6.54918285012321 4.21687310715608 29.2638537696581 10.1079289428771 6.61672937418929 10.6652743066118 0 5.95886406073496 6.64924279179509 0 8.45117707718328 20.615313810231 7.56193702644908 4.37051020660717 22.8787259079905 0 11.0714793212241 6.47923712075337 11.901738939148 10.3351448676812 13.2119563789279 1.98610387795285 21.8108313504582 11.7808073615635 17.8342267629717 0 6.34093305464247 8.57187584900223 0 47.2300567107998 CCGCGGACCACGAGCT-1 23508 21620 20967.5506026596 21438.1535787747 21013 21451 NSCLC_P3
989126 0 1.68586386765227 7.99523022475934 0 0 42.9230642095201 0 1.52085726228956 0.38189367873754 13.3876417021259 0 0.304635923104795 0 0 0.172805060413336 0 0 19.6678433359605 0 2.91243967502684 0 0 0.881989332730722 0.650719513220795 9.48929492456176 0 0 0 10.1079289428771 0 0 0 0 6.64924279179509 0 8.45117707718328 20.615313810231 7.56193702644908 0 22.8787259079905 0 0 0 0 0 0 0 0 0 17.8342267629717 0 6.34093305464247 8.57187584900223 0 18.4199736383147 CCGCGGACCACGAGCT-1 23508 21620 20967.5506026596 21438.1535787747 20975 21455 NSCLC_P3
989180 44.7660912456494 0 0 27.8510248843934 14.262558695569 42.9230642095201 40.0606195515102 0 0.38189367873754 13.3876417021259 7.07618724369153 0.304635923104795 0 0 0.172805060413336 0 0 19.6678433359605 13.3800304134032 0 0 0 0.881989332730722 0 0 6.54918285012321 4.21687310715608 29.2638537696581 10.1079289428771 0 10.6652743066118 0 0 0 3.57377104583614 8.45117707718328 20.615313810231 7.56193702644908 0 22.8787259079905 0 11.0714793212241 0 11.901738939148 10.3351448676812 0 0 21.8108313504582 11.7808073615635 0 0 6.34093305464247 8.57187584900223 0 52.0802132446746 CCGCGGACCACGAGCT-1 23508 21620 20967.5506026596 21438.1535787747 20919 21457 NSCLC_P3
989283 44.7660912456494 0 0 27.8510248843934 14.262558695569 42.9230642095201 40.0606195515102 0 0.38189367873754 13.3876417021259 7.07618724369153 0.304635923104795 0 3.14542321870685 0.172805060413336 43.9233453507954 5.18787580746564 0 13.3800304134032 2.91243967502684 2.13991923226593 16.752443076884 0.881989332730722 0 9.48929492456176 6.54918285012321 4.21687310715608 29.2638537696581 10.1079289428771 0 10.6652743066118 7.17650630179615 5.95886406073496 0 3.57377104583614 8.45117707718328 20.615313810231 7.56193702644908 0 22.8787259079905 0 11.0714793212241 0 11.901738939148 10.3351448676812 0 1.98610387795285 21.8108313504582 11.7808073615635 17.8342267629717 0 6.34093305464247 8.57187584900223 0 38.1237743272457 CCGCGGACCACGAGCT-1 23508 21620 20967.5506026596 21438.1535787747 20935 21458 NSCLC_P3
989329 44.7660912456494 1.68586386765227 0 27.8510248843934 14.262558695569 42.9230642095201 40.0606195515102 0 0.38189367873754 13.3876417021259 7.07618724369153 0.304635923104795 0 0 0.172805060413336 0 0 0 13.3800304134032 2.91243967502684 0 0 0.881989332730722 0 0 6.54918285012321 4.21687310715608 29.2638537696581 10.1079289428771 0 10.6652743066118 0 0 0 3.57377104583614 8.45117707718328 20.615313810231 7.56193702644908 0 22.8787259079905 0 11.0714793212241 0 11.901738939148 10.3351448676812 0 0 21.8108313504582 11.7808073615635 17.8342267629717 5.33349545953368 6.34093305464247 8.57187584900223 0 27.9051632666262 CCGCGGACCACGAGCT-1 23508 21620 20967.5506026596 21438.1535787747 20949 21459 NSCLC_P3
989330 44.7660912456494 1.68586386765227 0 27.8510248843934 14.262558695569 0 40.0606195515102 1.52085726228956 0.38189367873754 13.3876417021259 7.07618724369153 0.304635923104795 6.08960444872705 3.14542321870685 0.172805060413336 43.9233453507954 5.18787580746564 0 13.3800304134032 2.91243967502684 2.13991923226593 16.752443076884 0.881989332730722 0.650719513220795 9.48929492456176 6.54918285012321 4.21687310715608 29.2638537696581 10.1079289428771 6.61672937418929 10.6652743066118 0 5.95886406073496 6.64924279179509 0 8.45117707718328 20.615313810231 7.56193702644908 4.37051020660717 22.8787259079905 8.20831850388503 11.0714793212241 6.47923712075337 11.901738939148 10.3351448676812 13.2119563789279 1.98610387795285 21.8108313504582 11.7808073615635 17.8342267629717 5.33349545953368 6.34093305464247 8.57187584900223 38.0666815699799 38.5685968847661 CCGCGGACCACGAGCT-1 23508 21620 20967.5506026596 21438.1535787747 21000 21459 NSCLC_P3
989494 44.7660912456494 1.68586386765227 7.99523022475934 0 14.262558695569 42.9230642095201 40.0606195515102 0 0.38189367873754 13.3876417021259 7.07618724369153 0.304635923104795 0 0 0.172805060413336 0 0 0 13.3800304134032 2.91243967502684 0 0 0.881989332730722 0.650719513220795 9.48929492456176 6.54918285012321 4.21687310715608 29.2638537696581 10.1079289428771 0 10.6652743066118 0 0 6.64924279179509 3.57377104583614 8.45117707718328 20.615313810231 7.56193702644908 0 22.8787259079905 8.20831850388503 11.0714793212241 6.47923712075337 11.901738939148 10.3351448676812 0 0 21.8108313504582 11.7808073615635 0 0 6.34093305464247 8.57187584900223 0 24.276733508045 CCGCGGACCACGAGCT-1 23508 21620 20967.5506026596 21438.1535787747 20963 21462 NSCLC_P3
989495 44.7660912456494 0 7.99523022475934 27.8510248843934 14.262558695569 42.9230642095201 40.0606195515102 0 0.38189367873754 13.3876417021259 7.07618724369153 0.304635923104795 6.08960444872705 3.14542321870685 0.172805060413336 43.9233453507954 5.18787580746564 19.6678433359605 13.3800304134032 2.91243967502684 2.13991923226593 16.752443076884 0.881989332730722 0.650719513220795 9.48929492456176 6.54918285012321 4.21687310715608 29.2638537696581 10.1079289428771 6.61672937418929 10.6652743066118 0 5.95886406073496 6.64924279179509 0 8.45117707718328 20.615313810231 7.56193702644908 4.37051020660717 22.8787259079905 8.20831850388503 11.0714793212241 6.47923712075337 11.901738939148 10.3351448676812 13.2119563789279 1.98610387795285 21.8108313504582 11.7808073615635 17.8342267629717 0 6.34093305464247 8.57187584900223 0 59.0482500463748 CCGCGGACCACGAGCT-1 23508 21620 20967.5506026596 21438.1535787747 21022 21461 NSCLC_P3
989768 0 0 7.99523022475934 0 14.262558695569 42.9230642095201 40.0606195515102 0 0 13.3876417021259 7.07618724369153 0.304635923104795 0 0 0.172805060413336 0 0 0 13.3800304134032 0 0 0 0.881989332730722 0 0 6.54918285012321 4.21687310715608 29.2638537696581 0 0 10.6652743066118 7.17650630179615 0 0 3.57377104583614 8.45117707718328 20.615313810231 7.56193702644908 0 22.8787259079905 0 0 0 11.901738939148 0 0 0 21.8108313504582 11.7808073615635 0 0 6.34093305464247 8.57187584900223 0 59.0726726335842 CCGCGGACCACGAGCT-1 23508 21620 20967.5506026596 21438.1535787747 20916 21467 NSCLC_P3
990018 44.7660912456494 0 0 0 0 42.9230642095201 40.0606195515102 0 0 13.3876417021259 0 0 0 0 0.172805060413336 0 0 19.6678433359605 13.3800304134032 0 0 0 0 0 0 0 0 29.2638537696581 0 0 0 7.17650630179615 0 0 0 8.45117707718328 20.615313810231 0 0 22.8787259079905 0 0 0 0 10.3351448676812 0 0 21.8108313504582 0 0 0 6.34093305464247 8.57187584900223 0 49.0859000041877 CCGCGGACCACGAGCT-1 23508 21620 20967.5506026596 21438.1535787747 20932 21472 NSCLC_P3
990019 44.7660912456494 0 7.99523022475934 27.8510248843934 14.262558695569 42.9230642095201 40.0606195515102 0 0.38189367873754 13.3876417021259 7.07618724369153 0.304635923104795 0 0 0.172805060413336 0 0 0 13.3800304134032 0 0 0 0.881989332730722 0 0 6.54918285012321 4.21687310715608 29.2638537696581 10.1079289428771 0 10.6652743066118 0 0 0 3.57377104583614 8.45117707718328 20.615313810231 7.56193702644908 0 22.8787259079905 0 0 6.47923712075337 11.901738939148 0 0 0 21.8108313504582 11.7808073615635 0 0 6.34093305464247 8.57187584900223 0 34.4993130915868 CCGCGGACCACGAGCT-1 23508 21620 20967.5506026596 21438.1535787747 20957 21471 NSCLC_P3
990020 44.7660912456494 1.68586386765227 7.99523022475934 27.8510248843934 14.262558695569 42.9230642095201 40.0606195515102 1.52085726228956 0.38189367873754 13.3876417021259 7.07618724369153 0.304635923104795 6.08960444872705 3.14542321870685 0.172805060413336 43.9233453507954 5.18787580746564 0 13.3800304134032 2.91243967502684 2.13991923226593 16.752443076884 0.881989332730722 0 9.48929492456176 6.54918285012321 4.21687310715608 29.2638537696581 10.1079289428771 6.61672937418929 10.6652743066118 0 5.95886406073496 6.64924279179509 3.57377104583614 8.45117707718328 20.615313810231 7.56193702644908 4.37051020660717 22.8787259079905 0 11.0714793212241 6.47923712075337 11.901738939148 10.3351448676812 13.2119563789279 1.98610387795285 21.8108313504582 11.7808073615635 17.8342267629717 5.33349545953368 6.34093305464247 8.57187584900223 0 42.568134825498 CCGCGGACCACGAGCT-1 23508 21620 20967.5506026596 21438.1535787747 20992 21473 NSCLC_P3
990144 44.7660912456494 1.68586386765227 7.99523022475934 27.8510248843934 14.262558695569 42.9230642095201 40.0606195515102 1.52085726228956 0.38189367873754 13.3876417021259 7.07618724369153 0.304635923104795 6.08960444872705 3.14542321870685 0.172805060413336 43.9233453507954 5.18787580746564 0 13.3800304134032 2.91243967502684 2.13991923226593 16.752443076884 0.881989332730722 0.650719513220795 9.48929492456176 6.54918285012321 4.21687310715608 29.2638537696581 10.1079289428771 6.61672937418929 10.6652743066118 0 5.95886406073496 6.64924279179509 3.57377104583614 8.45117707718328 20.615313810231 7.56193702644908 4.37051020660717 22.8787259079905 8.20831850388503 11.0714793212241 6.47923712075337 11.901738939148 10.3351448676812 13.2119563789279 1.98610387795285 21.8108313504582 11.7808073615635 17.8342267629717 5.33349545953368 6.34093305464247 8.57187584900223 0 35.8561764223186 CCGCGGACCACGAGCT-1 23508 21620 20967.5506026596 21438.1535787747 20976 21473 NSCLC_P3
990291 44.7660912456494 1.68586386765227 7.99523022475934 27.8510248843934 14.262558695569 42.9230642095201 40.0606195515102 0 0.38189367873754 13.3876417021259 7.07618724369153 0.304635923104795 0 0 0.172805060413336 0 0 19.6678433359605 13.3800304134032 0 0 0 0.881989332730722 0 0 6.54918285012321 4.21687310715608 29.2638537696581 0 0 10.6652743066118 7.17650630179615 0 0 3.57377104583614 8.45117707718328 20.615313810231 7.56193702644908 0 22.8787259079905 0 11.0714793212241 6.47923712075337 11.901738939148 0 0 0 21.8108313504582 0 17.8342267629717 0 6.34093305464247 8.57187584900223 0 43.9529537517001 CCGCGGACCACGAGCT-1 23508 21620 20967.5506026596 21438.1535787747 20949 21478 NSCLC_P3
990399 44.7660912456494 1.68586386765227 0 27.8510248843934 14.262558695569 42.9230642095201 40.0606195515102 1.52085726228956 0.38189367873754 13.3876417021259 7.07618724369153 0.304635923104795 6.08960444872705 3.14542321870685 0.172805060413336 43.9233453507954 5.18787580746564 19.6678433359605 13.3800304134032 2.91243967502684 2.13991923226593 16.752443076884 0.881989332730722 0.650719513220795 9.48929492456176 6.54918285012321 4.21687310715608 29.2638537696581 10.1079289428771 6.61672937418929 10.6652743066118 0 5.95886406073496 6.64924279179509 3.57377104583614 8.45117707718328 20.615313810231 7.56193702644908 4.37051020660717 22.8787259079905 0 11.0714793212241 6.47923712075337 11.901738939148 10.3351448676812 13.2119563789279 1.98610387795285 21.8108313504582 11.7808073615635 17.8342267629717 5.33349545953368 6.34093305464247 8.57187584900223 0 56.7863106517591 CCGCGGACCACGAGCT-1 23508 21620 20967.5506026596 21438.1535787747 21007 21479 NSCLC_P3
990680 44.7660912456494 0 7.99523022475934 27.8510248843934 0 42.9230642095201 40.0606195515102 0 0.38189367873754 13.3876417021259 7.07618724369153 0.304635923104795 6.08960444872705 0 0.172805060413336 43.9233453507954 0 0 13.3800304134032 0 2.13991923226593 16.752443076884 0.881989332730722 0.650719513220795 9.48929492456176 6.54918285012321 4.21687310715608 29.2638537696581 0 6.61672937418929 10.6652743066118 0 5.95886406073496 6.64924279179509 0 8.45117707718328 20.615313810231 7.56193702644908 4.37051020660717 22.8787259079905 0 11.0714793212241 0 11.901738939148 0 0 0 21.8108313504582 0 17.8342267629717 0 6.34093305464247 8.57187584900223 0 45.8693262629785 CCGCGGACCACGAGCT-1 23508 21620 20967.5506026596 21438.1535787747 20969 21484 NSCLC_P3
990956 44.7660912456494 0 0 27.8510248843934 14.262558695569 42.9230642095201 40.0606195515102 0 0.38189367873754 13.3876417021259 7.07618724369153 0.304635923104795 6.08960444872705 3.14542321870685 0.172805060413336 43.9233453507954 5.18787580746564 0 13.3800304134032 2.91243967502684 2.13991923226593 16.752443076884 0.881989332730722 0 9.48929492456176 6.54918285012321 4.21687310715608 29.2638537696581 10.1079289428771 6.61672937418929 10.6652743066118 0 5.95886406073496 6.64924279179509 3.57377104583614 8.45117707718328 20.615313810231 7.56193702644908 4.37051020660717 22.8787259079905 0 11.0714793212241 6.47923712075337 11.901738939148 0 13.2119563789279 1.98610387795285 21.8108313504582 11.7808073615635 17.8342267629717 5.33349545953368 6.34093305464247 8.57187584900223 0 55.5817775207868 CCGCGGACCACGAGCT-1 23508 21620 20967.5506026596 21438.1535787747 20990 21489 NSCLC_P3
991043 44.7660912456494 1.68586386765227 7.99523022475934 27.8510248843934 14.262558695569 42.9230642095201 40.0606195515102 0 0.38189367873754 13.3876417021259 7.07618724369153 0.304635923104795 0 0 0.172805060413336 43.9233453507954 0 0 13.3800304134032 2.91243967502684 0 16.752443076884 0.881989332730722 0 0 6.54918285012321 4.21687310715608 29.2638537696581 10.1079289428771 0 10.6652743066118 7.17650630179615 0 0 3.57377104583614 8.45117707718328 20.615313810231 7.56193702644908 0 22.8787259079905 0 11.0714793212241 6.47923712075337 11.901738939148 10.3351448676812 0 0 21.8108313504582 11.7808073615635 17.8342267629717 0 6.34093305464247 8.57187584900223 0 58.7118991413085 CCGCGGACCACGAGCT-1 23508 21620 20967.5506026596 21438.1535787747 20940 21490 NSCLC_P3
991229 44.7660912456494 1.68586386765227 7.99523022475934 27.8510248843934 14.262558695569 42.9230642095201 40.0606195515102 0 0.38189367873754 13.3876417021259 7.07618724369153 0.304635923104795 0 0 0.172805060413336 0 0 0 13.3800304134032 0 0 0 0.881989332730722 0 0 6.54918285012321 4.21687310715608 29.2638537696581 10.1079289428771 0 10.6652743066118 0 0 0 3.57377104583614 8.45117707718328 20.615313810231 7.56193702644908 0 22.8787259079905 0 11.0714793212241 6.47923712075337 11.901738939148 10.3351448676812 13.2119563789279 0 21.8108313504582 11.7808073615635 17.8342267629717 5.33349545953368 6.34093305464247 8.57187584900223 38.0666815699799 56.264087554528 CCGCGGACCACGAGCT-1 23508 21620 20967.5506026596 21438.1535787747 20955 21493 NSCLC_P3
991337 44.7660912456494 1.68586386765227 7.99523022475934 27.8510248843934 14.262558695569 42.9230642095201 40.0606195515102 0 0.38189367873754 13.3876417021259 7.07618724369153 0.304635923104795 6.08960444872705 3.14542321870685 0.172805060413336 43.9233453507954 0 0 13.3800304134032 2.91243967502684 2.13991923226593 16.752443076884 0.881989332730722 0 0 6.54918285012321 4.21687310715608 29.2638537696581 10.1079289428771 0 10.6652743066118 0 5.95886406073496 0 3.57377104583614 8.45117707718328 20.615313810231 7.56193702644908 4.37051020660717 22.8787259079905 0 11.0714793212241 6.47923712075337 11.901738939148 10.3351448676812 0 1.98610387795285 21.8108313504582 11.7808073615635 17.8342267629717 5.33349545953368 6.34093305464247 8.57187584900223 0 58.4602494349195 CCGCGGACCACGAGCT-1 23508 21620 20967.5506026596 21438.1535787747 20976 21496 NSCLC_P3
313252 0 0.266476220471104 0 0 8.12132552796053 0 26.0678696959464 0.479432527034692 0.172180610786561 0 1.11616270745266 0.0953207210469768 0 0 0.0417087727380022 0 0.268840259132585 0 0 0.154047610116108 0 0 0.0609080492102842 0 0 0 0 0 0 0 0 0 0 0 0 0 0 0 0 12.9102668180351 0 9.44632168337943 4.46918016237273 6.17691359493627 0 0 0 0 0 0 0 5.187424845355 4.82993680456207 0 36.7747293565286 CCGCGTAATAGATGTC-1 12941 19008 21408.0792789173 10674.3664934048 21398 10639 NSCLC_P3
313403 0 0 0 0 8.12132552796053 0 0 0 0 0 1.11616270745266 0.0953207210469768 0 0 0 0 0.268840259132585 0 0 0 0 0 0 0 0 0 0 0 0 0 0 0 0 0 0 0 0 0 0 0 0 0 0 0 0 0 0 0 0 0 0 5.187424845355 4.82993680456207 0 41.5658355404027 CCGCGTAATAGATGTC-1 12941 19008 21408.0792789173 10674.3664934048 21382 10642 NSCLC_P3
313969 26.9761048641199 0.266476220471104 0 21.2657979927223 0 0 26.0678696959464 0.479432527034692 0.172180610786561 0 1.11616270745266 0.0953207210469768 0 1.15777040436776 0.0417087727380022 34.4002976395256 0.268840259132585 0 10.3007667237034 0.154047610116108 0 13.1510211158014 0.0609080492102842 0 0 1.63603884518244 2.40249820346501 28.8122531645878 4.76064508525044 0 8.08185749278485 0 0 0 0 3.86907252124122 0 4.63977982363529 0 12.9102668180351 4.94076927817423 9.44632168337943 4.46918016237273 6.17691359493627 0 10.2778810156602 1.43298458515963 0 5.42187937676174 14.9557951679319 0 5.187424845355 4.82993680456207 33.2294150629407 52.4170495254571 CCGCGTAATAGATGTC-1 12941 19008 21408.0792789173 10674.3664934048 21455 10651 NSCLC_P3
314029 26.9761048641199 0.266476220471104 0 21.2657979927223 8.12132552796053 32.4689709932855 26.0678696959464 0.479432527034692 0.172180610786561 0 1.11616270745266 0.0953207210469768 5.24096399802464 1.15777040436776 0.0417087727380022 34.4002976395256 0.268840259132585 0 10.3007667237034 0.154047610116108 1.48246750089507 13.1510211158014 0.0609080492102842 0 7.82936814382963 1.63603884518244 2.40249820346501 28.8122531645878 4.76064508525044 0 8.08185749278485 0 5.83461351036119 5.20258045856146 0 3.86907252124122 0 4.63977982363529 0 12.9102668180351 4.94076927817423 9.44632168337943 4.46918016237273 6.17691359493627 9.22953441114352 10.2778810156602 1.43298458515963 17.3496670823581 5.42187937676174 14.9557951679319 0 5.187424845355 4.82993680456207 33.2294150629407 36.3104836714862 CCGCGTAATAGATGTC-1 12941 19008 21408.0792789173 10674.3664934048 21435 10650 NSCLC_P3
314355 26.9761048641199 0.266476220471104 0 0 0 0 26.0678696959464 0.479432527034692 0.172180610786561 0 1.11616270745266 0.0953207210469768 0 1.15777040436776 0.0417087727380022 0 0.268840259132585 0 0 0.154047610116108 0 0 0.0609080492102842 0 0 1.63603884518244 0 0 0 0 0 0 0 0 0 0 0 0 0 12.9102668180351 0 0 0 6.17691359493627 0 0 0 0 5.42187937676174 0 0 5.187424845355 4.82993680456207 0 20.1791143650442 CCGCGTAATAGATGTC-1 12941 19008 21408.0792789173 10674.3664934048 21395 10659 NSCLC_P3
314616 26.9761048641199 0.266476220471104 0 0 8.12132552796053 32.4689709932855 26.0678696959464 0 0 0 1.11616270745266 0.0953207210469768 0 1.15777040436776 0.0417087727380022 0 0.268840259132585 0 10.3007667237034 0.154047610116108 0 13.1510211158014 0.0609080492102842 0 0 0 0 0 4.76064508525044 0 8.08185749278485 0 0 0 0 0 0 4.63977982363529 0 12.9102668180351 4.94076927817423 9.44632168337943 4.46918016237273 6.17691359493627 0 0 0 17.3496670823581 5.42187937676174 0 0 5.187424845355 4.82993680456207 0 14.4490981364335 CCGCGTAATAGATGTC-1 12941 19008 21408.0792789173 10674.3664934048 21417 10663 NSCLC_P3
314822 26.9761048641199 0.266476220471104 0 21.2657979927223 8.12132552796053 0 26.0678696959464 0.479432527034692 0.172180610786561 0 1.11616270745266 0.0953207210469768 0 1.15777040436776 0.0417087727380022 34.4002976395256 0.268840259132585 0 10.3007667237034 0.154047610116108 0 13.1510211158014 0.0609080492102842 0 0 1.63603884518244 2.40249820346501 0 4.76064508525044 0 8.08185749278485 0 0 0 0 3.86907252124122 0 4.63977982363529 0 12.9102668180351 4.94076927817423 9.44632168337943 0 6.17691359493627 0 10.2778810156602 0 0 5.42187937676174 14.9557951679319 0 5.187424845355 4.82993680456207 0 30.8141976236557 CCGCGTAATAGATGTC-1 12941 19008 21408.0792789173 10674.3664934048 21438 10667 NSCLC_P3
314928 26.9761048641199 0.266476220471104 4.88491278798173 0 8.12132552796053 0 26.0678696959464 0.479432527034692 0.172180610786561 0 1.11616270745266 0.0953207210469768 5.24096399802464 1.15777040436776 0.0417087727380022 0 0.268840259132585 0 0 0.154047610116108 0 0 0.0609080492102842 0 0 1.63603884518244 2.40249820346501 0 4.76064508525044 0 0 0 0 0 0 0 0 0 0 12.9102668180351 0 0 0 6.17691359493627 0 0 1.43298458515963 0 5.42187937676174 14.9557951679319 0 5.187424845355 4.82993680456207 0 34.4992246722941 CCGCGTAATAGATGTC-1 12941 19008 21408.0792789173 10674.3664934048 21374 10669 NSCLC_P3
315175 26.9761048641199 0.266476220471104 4.88491278798173 21.2657979927223 8.12132552796053 32.4689709932855 26.0678696959464 0.479432527034692 0.172180610786561 0 1.11616270745266 0.0953207210469768 5.24096399802464 1.15777040436776 0.0417087727380022 34.4002976395256 0.268840259132585 12.7455692226473 0 0.154047610116108 1.48246750089507 13.1510211158014 0.0609080492102842 0 7.82936814382963 1.63603884518244 2.40249820346501 0 4.76064508525044 0 0 0 0 5.20258045856146 0 3.86907252124122 0 0 0 12.9102668180351 4.94076927817423 9.44632168337943 0 6.17691359493627 9.22953441114352 10.2778810156602 1.43298458515963 17.3496670823581 5.42187937676174 14.9557951679319 3.22112559653088 5.187424845355 4.82993680456207 0 48.977926071679 CCGCGTAATAGATGTC-1 12941 19008 21408.0792789173 10674.3664934048 21457 10672 NSCLC_P3
315468 0 0.266476220471104 0 0 0 0 0 0 0 0 1.11616270745266 0.0953207210469768 0 0 0.0417087727380022 0 0.268840259132585 0 0 0 0 0 0.0609080492102842 0 0 0 0 0 0 0 0 0 0 0 0 0 0 0 0 12.9102668180351 0 0 0 6.17691359493627 0 0 0 0 0 0 0 5.187424845355 4.82993680456207 0 15.3075148098478 CCGCGTAATAGATGTC-1 12941 19008 21408.0792789173 10674.3664934048 21393 10677 NSCLC_P3
315588 26.9761048641199 0.266476220471104 4.88491278798173 21.2657979927223 8.12132552796053 32.4689709932855 26.0678696959464 0.479432527034692 0.172180610786561 0 1.11616270745266 0.0953207210469768 5.24096399802464 1.15777040436776 0.0417087727380022 34.4002976395256 0.268840259132585 0 10.3007667237034 0.154047610116108 1.48246750089507 13.1510211158014 0.0609080492102842 0.545620480844111 7.82936814382963 1.63603884518244 2.40249820346501 28.8122531645878 4.76064508525044 0 8.08185749278485 0 5.83461351036119 5.20258045856146 0 3.86907252124122 19.5537411140765 4.63977982363529 3.51275484455187 12.9102668180351 4.94076927817423 9.44632168337943 0 6.17691359493627 9.22953441114352 10.2778810156602 1.43298458515963 17.3496670823581 5.42187937676174 14.9557951679319 3.22112559653088 5.187424845355 4.82993680456207 0 28.3025802559344 CCGCGTAATAGATGTC-1 12941 19008 21408.0792789173 10674.3664934048 21436 10679 NSCLC_P3
315978 0 0.266476220471104 4.88491278798173 21.2657979927223 0 0 26.0678696959464 0.479432527034692 0.172180610786561 0 1.11616270745266 0.0953207210469768 0 1.15777040436776 0.0417087727380022 0 0.268840259132585 0 0 0.154047610116108 0 0 0.0609080492102842 0.545620480844111 7.82936814382963 1.63603884518244 2.40249820346501 0 4.76064508525044 0 0 5.57835775160054 0 5.20258045856146 0 0 0 0 0 12.9102668180351 4.94076927817423 0 0 6.17691359493627 0 10.2778810156602 0 17.3496670823581 5.42187937676174 14.9557951679319 3.22112559653088 5.187424845355 4.82993680456207 0 57.5586618024275 CCGCGTAATAGATGTC-1 12941 19008 21408.0792789173 10674.3664934048 21464 10688 NSCLC_P3
316092 0 0.266476220471104 4.88491278798173 0 8.12132552796053 0 26.0678696959464 0.479432527034692 0.172180610786561 15.1012076227425 1.11616270745266 0.0953207210469768 0 0 0.0417087727380022 0 0.268840259132585 0 10.3007667237034 0.154047610116108 0 0 0.0609080492102842 0 0 0 0 0 4.76064508525044 0 0 0 0 0 3.22866965742913 0 0 4.63977982363529 0 12.9102668180351 0 0 4.46918016237273 0 0 0 0 0 0 0 0 5.187424845355 4.82993680456207 33.2294150629407 17.1616642098392 CCGCGTAATAGATGTC-1 12941 19008 21408.0792789173 10674.3664934048 21401 10690 NSCLC_P3
316093 26.9761048641199 0.266476220471104 4.88491278798173 21.2657979927223 8.12132552796053 0 26.0678696959464 0.479432527034692 0.172180610786561 0 1.11616270745266 0.0953207210469768 5.24096399802464 1.15777040436776 0.0417087727380022 34.4002976395256 0.268840259132585 0 0 0.154047610116108 1.48246750089507 13.1510211158014 0.0609080492102842 0 7.82936814382963 1.63603884518244 2.40249820346501 28.8122531645878 4.76064508525044 0 8.08185749278485 5.57835775160054 5.83461351036119 5.20258045856146 0 3.86907252124122 19.5537411140765 0 3.51275484455187 12.9102668180351 4.94076927817423 9.44632168337943 0 6.17691359493627 9.22953441114352 10.2778810156602 1.43298458515963 17.3496670823581 5.42187937676174 14.9557951679319 3.22112559653088 5.187424845355 4.82993680456207 0 45.1001152741627 CCGCGTAATAGATGTC-1 12941 19008 21408.0792789173 10674.3664934048 21450 10691 NSCLC_P3
316212 26.9761048641199 0.266476220471104 0 0 0 0 0 0.479432527034692 0.172180610786561 0 1.11616270745266 0.0953207210469768 0 1.15777040436776 0.0417087727380022 0 0.268840259132585 0 0 0.154047610116108 0 0 0.0609080492102842 0 0 0 2.40249820346501 0 4.76064508525044 0 0 0 0 0 0 0 0 0 0 12.9102668180351 0 0 0 0 0 0 0 0 0 0 0 5.187424845355 4.82993680456207 0 38.823051799317 CCGCGTAATAGATGTC-1 12941 19008 21408.0792789173 10674.3664934048 21373 10691 NSCLC_P3
316460 26.9761048641199 0.266476220471104 4.88491278798173 21.2657979927223 8.12132552796053 32.4689709932855 26.0678696959464 0.479432527034692 0.172180610786561 15.1012076227425 1.11616270745266 0.0953207210469768 5.24096399802464 1.15777040436776 0.0417087727380022 34.4002976395256 0.268840259132585 0 0 0.154047610116108 1.48246750089507 13.1510211158014 0.0609080492102842 0.545620480844111 7.82936814382963 1.63603884518244 2.40249820346501 28.8122531645878 4.76064508525044 0 8.08185749278485 0 5.83461351036119 5.20258045856146 0 3.86907252124122 0 0 0 12.9102668180351 4.94076927817423 9.44632168337943 0 6.17691359493627 0 10.2778810156602 0 17.3496670823581 5.42187937676174 14.9557951679319 0 5.187424845355 4.82993680456207 0 37.5169984260615 CCGCGTAATAGATGTC-1 12941 19008 21408.0792789173 10674.3664934048 21438 10697 NSCLC_P3
316619 26.9761048641199 0.266476220471104 4.88491278798173 21.2657979927223 8.12132552796053 32.4689709932855 26.0678696959464 0.479432527034692 0.172180610786561 0 1.11616270745266 0.0953207210469768 5.24096399802464 1.15777040436776 0.0417087727380022 34.4002976395256 0.268840259132585 0 0 0.154047610116108 1.48246750089507 0 0.0609080492102842 0.545620480844111 0 1.63603884518244 2.40249820346501 0 4.76064508525044 0 0 0 0 0 0 3.86907252124122 0 0 0 12.9102668180351 0 0 0 6.17691359493627 0 0 0 17.3496670823581 5.42187937676174 0 0 5.187424845355 4.82993680456207 0 25.7253781909122 CCGCGTAATAGATGTC-1 12941 19008 21408.0792789173 10674.3664934048 21422 10696 NSCLC_P3
317538 26.9761048641199 0 0 0 0 0 26.0678696959464 0.479432527034692 0.172180610786561 0 1.11616270745266 0.0953207210469768 0 1.15777040436776 0.0417087727380022 0 0.268840259132585 0 0 0.154047610116108 0 0 0.0609080492102842 0 0 0 0 0 4.76064508525044 0 0 0 0 0 0 0 0 4.63977982363529 0 12.9102668180351 4.94076927817423 0 0 6.17691359493627 0 0 0 0 5.42187937676174 0 0 5.187424845355 4.82993680456207 0 47.9117946714749 CCGCGTAATAGATGTC-1 12941 19008 21408.0792789173 10674.3664934048 21435 10714 NSCLC_P3
317612 26.9761048641199 0.266476220471104 0 0 0 0 0 0.479432527034692 0.172180610786561 0 1.11616270745266 0.0953207210469768 0 1.15777040436776 0.0417087727380022 34.4002976395256 0.268840259132585 0 0 0.154047610116108 0 0 0.0609080492102842 0.545620480844111 0 1.63603884518244 2.40249820346501 28.8122531645878 4.76064508525044 0 0 0 0 0 0 3.86907252124122 0 0 0 12.9102668180351 0 0 0 0 0 10.2778810156602 1.43298458515963 17.3496670823581 5.42187937676174 14.9557951679319 0 5.187424845355 4.82993680456207 0 51.7702809928394 CCGCGTAATAGATGTC-1 12941 19008 21408.0792789173 10674.3664934048 21376 10715 NSCLC_P3
317990 0 0.266476220471104 4.88491278798173 21.2657979927223 8.12132552796053 0 26.0678696959464 0.479432527034692 0.172180610786561 0 1.11616270745266 0.0953207210469768 5.24096399802464 1.15777040436776 0.0417087727380022 34.4002976395256 0.268840259132585 0 10.3007667237034 0.154047610116108 1.48246750089507 13.1510211158014 0.0609080492102842 0.545620480844111 7.82936814382963 1.63603884518244 2.40249820346501 0 4.76064508525044 0 8.08185749278485 0 5.83461351036119 5.20258045856146 0 3.86907252124122 0 0 3.51275484455187 12.9102668180351 0 9.44632168337943 0 6.17691359493627 0 0 0 0 5.42187937676174 0 0 5.187424845355 4.82993680456207 0 48.4329585546978 CCGCGTAATAGATGTC-1 12941 19008 21408.0792789173 10674.3664934048 21395 10721 NSCLC_P3
318166 26.9761048641199 0.266476220471104 0 21.2657979927223 8.12132552796053 32.4689709932855 26.0678696959464 0.479432527034692 0.172180610786561 0 1.11616270745266 0.0953207210469768 5.24096399802464 1.15777040436776 0.0417087727380022 34.4002976395256 0.268840259132585 0 0 0.154047610116108 1.48246750089507 13.1510211158014 0.0609080492102842 0 0 1.63603884518244 2.40249820346501 28.8122531645878 4.76064508525044 0 0 0 5.83461351036119 0 0 3.86907252124122 0 4.63977982363529 0 12.9102668180351 4.94076927817423 0 0 6.17691359493627 0 10.2778810156602 1.43298458515963 17.3496670823581 5.42187937676174 0 0 5.187424845355 4.82993680456207 0 50.2615439417067 CCGCGTAATAGATGTC-1 12941 19008 21408.0792789173 10674.3664934048 21416 10724 NSCLC_P3
839632 0 0 0 0 0 0 0 0.217715420433311 0 0 0 0 0 0 0 0 0 0 0 0 2.79149532585961 0 0.0627004821001597 0 0 0 0 0 3.63372872306514 0 0 3.82416064582703 0 0 0 0 0 0 5.76608478117767 0 0 0 0 0 0 0 0 0 0 0 0 0 0 0 57.2920890379611 CCGCGTAATAGCAAGG-1 18737 27413 27791.9428815744 18506.694041516 27809 18452 NSCLC_P3
839977 0 0 0 17.8274125909668 0 0 0 0.217715420433311 0 0 0 0 0 0 0 0 0 0 0 0 2.79149532585961 0 0 0 0 0 0 0 0 0 0 3.82416064582703 0 0 0 0 0 0 5.76608478117767 0 0 0 0 0 0 0 0 0 0 0 0 0 0 0 49.0267602727524 CCGCGTAATAGCAAGG-1 18737 27413 27791.9428815744 18506.694041516 27777 18460 NSCLC_P3
840032 0 0 0 0 0 0 0 0.217715420433311 0 0 0 0 0 0 0 0 0 0 0 0 2.79149532585961 0 0 0 0 0 0 0 0 0 0 3.82416064582703 0 0 0 0 0 0 5.76608478117767 0 0 0 5.52818034251066 0 0 0 0 0 0 0 0 0 0 28.6244219895524 47.7919194968595 CCGCGTAATAGCAAGG-1 18737 27413 27791.9428815744 18506.694041516 27795 18459 NSCLC_P3
840139 0 0 0 0 0 0 0 0.217715420433311 0 0 0 0 0 0 0 0 0 0 0 0 2.79149532585961 0 0 0 0 0 0 0 0 0 0 3.82416064582703 0 0 0 0 0 0 5.76608478117767 0 0 0 0 0 0 0 0 0 0 0 0 0 0 0 59.2323235605174 CCGCGTAATAGCAAGG-1 18737 27413 27791.9428815744 18506.694041516 27833 18464 NSCLC_P3
840719 0 0 0 0 0 0 0 0.217715420433311 0 0 0 0 0 0 0 0 0 0 0 0 2.79149532585961 0 0 0 0 0 0 0 0 0 0 3.82416064582703 0 0 0 0 0 0 5.76608478117767 0 0 0 0 0 0 0 0 0 0 0 0 0 0 0 33.8695244713661 CCGCGTAATAGCAAGG-1 18737 27413 27791.9428815744 18506.694041516 27780 18475 NSCLC_P3
840767 0 0 0 0 0 0 0 0.217715420433311 0 0 0 0 0 0 0 0 0 0 0 0 2.79149532585961 0 0.0627004821001597 0 0 0 0 0 0 0 0 3.82416064582703 0 0 0 0 0 0 5.76608478117767 0 0 0 0 0 0 0 0 0 0 0 0 0 0 0 43.7403301524456 CCGCGTAATAGCAAGG-1 18737 27413 27791.9428815744 18506.694041516 27821 18474 NSCLC_P3
840823 0 0 0 0 0 0 0 0.217715420433311 0.0627334886931582 0 0 0 0 0 0 0 0 0 0 0 2.79149532585961 0 0.0627004821001597 0 0 0 0 0 0 0 0 3.82416064582703 0 0 0 0 0 0 5.76608478117767 0 0 0 0 0 0 0 0 0 0 0 0 0 0 0 30.1215960453944 CCGCGTAATAGCAAGG-1 18737 27413 27791.9428815744 18506.694041516 27797 18477 NSCLC_P3
841234 0 0 0 0 0 0 0 0.217715420433311 0.0627334886931582 0 0 0.0286826901109952 0 0 0.0383747903793638 0 0 0 0 0 2.79149532585961 0 0.0627004821001597 0 0 0 0 0 0 0 0 3.82416064582703 0 0 0 0 0 0 5.76608478117767 0 0 0 0 0 0 0 0 0 0 0 0 0 0 0 51.3446947404988 CCGCGTAATAGCAAGG-1 18737 27413 27791.9428815744 18506.694041516 27838 18484 NSCLC_P3
841387 0 0 0 0 0 0 0 0.217715420433311 0.0627334886931582 0 0 0 0 0 0 0 0 0 0 0 2.79149532585961 0 0 0 0 0 0 0 0 0 0 0 0 0 0 0 0 0 5.76608478117767 0 0 0 0 0 0 0 0 0 0 0 5.26089664077625 0 0 0 49.9860344355777 CCGCGTAATAGCAAGG-1 18737 27413 27791.9428815744 18506.694041516 27746 18487 NSCLC_P3
841542 0 0.196123582962641 0 17.8274125909668 0 0 18.8337593628625 0.217715420433311 0.0627334886931582 9.27081160082924 0 0.0286826901109952 11.4024191181337 0.863394475883787 0.0383747903793638 22.0843315787411 0.429189130193536 0 7.50286472743691 0.164912417341586 2.79149532585961 11.6309243147799 0.0627004821001597 1.15774974788724 7.60997825485089 1.1407019520774 1.94736839287578 11.4409330146206 3.63372872306514 0 8.04558947311509 3.82416064582703 0 3.16288256867842 0 0 13.0202982270214 0 5.76608478117767 11.6306652867685 0 6.53097007147446 0 0 0 0 0 0 0 0 0 0 0 0 25.5921896199983 CCGCGTAATAGCAAGG-1 18737 27413 27791.9428815744 18506.694041516 27807 18486 NSCLC_P3
841754 0 0.196123582962641 4.02153020118873 17.8274125909668 0 0 18.8337593628625 0.217715420433311 0.0627334886931582 9.27081160082924 0 0.0286826901109952 11.4024191181337 0.863394475883787 0.0383747903793638 22.0843315787411 0.429189130193536 0 7.50286472743691 0.164912417341586 2.79149532585961 11.6309243147799 0.0627004821001597 1.15774974788724 7.60997825485089 1.1407019520774 1.94736839287578 11.4409330146206 3.63372872306514 0 8.04558947311509 3.82416064582703 0 3.16288256867842 0 3.32515550446821 13.0202982270214 0 5.76608478117767 11.6306652867685 0 6.53097007147446 0 4.262469852202 0 0 0 0 0 0 0 0 0 0 28.9846875203622 CCGCGTAATAGCAAGG-1 18737 27413 27791.9428815744 18506.694041516 27818 18494 NSCLC_P3
842354 0 0 0 0 0 0 0 0.217715420433311 0 0 0 0 0 0 0 0 0 0 0 0 2.79149532585961 0 0 0 0 0 0 0 0 0 0 0 0 0 0 0 0 0 5.76608478117767 0 0 0 5.52818034251066 0 0 0 0 0 0 0 0 0 0 0 9.10191779308757 CCGCGTAATAGCAAGG-1 18737 27413 27791.9428815744 18506.694041516 27783 18505 NSCLC_P3
842355 0 0 0 0 0 0 0 0.217715420433311 0 0 0 0 0 0 0 0 0 0 0 0 2.79149532585961 0 0 0 0 0 0 0 0 0 0 3.82416064582703 0 0 0 0 0 0 5.76608478117767 0 0 0 0 0 0 0 0 0 0 0 0 0 0 0 4.87012008155966 CCGCGTAATAGCAAGG-1 18737 27413 27791.9428815744 18506.694041516 27796 18504 NSCLC_P3
842411 0 0 0 0 0 0 0 0.217715420433311 0.0627334886931582 0 0 0.0286826901109952 0 0 0.0383747903793638 0 0 0 0 0 2.79149532585961 0 0.0627004821001597 0 0 0 0 0 3.63372872306514 0 0 3.82416064582703 0 0 0 0 0 0 5.76608478117767 0 0 0 0 0 0 0 0 0 0 0 0 0 0 0 40.0929234805566 CCGCGTAATAGCAAGG-1 18737 27413 27791.9428815744 18506.694041516 27832 18505 NSCLC_P3
842785 0 0 0 0 0 0 0 0.217715420433311 0 0 0 0 0 0 0 0 0 0 0 0 2.79149532585961 0 0 0 0 0 0 0 3.63372872306514 0 0 3.82416064582703 0 0 0 0 0 0 5.76608478117767 0 0 0 0 0 0 0 0 0 0 0 0 0 0 0 18.5559240770791 CCGCGTAATAGCAAGG-1 18737 27413 27791.9428815744 18506.694041516 27809 18514 NSCLC_P3
843090 0 0 0 17.8274125909668 0 0 0 0.217715420433311 0 0 0 0 0 0 0 0 0 0 0 0 2.79149532585961 0 0 0 0 0 0 0 0 0 0 3.82416064582703 0 0 0 0 0 0 5.76608478117767 0 0 0 0 0 0 0 0 0 0 0 0 0 0 0 49.3691333589301 CCGCGTAATAGCAAGG-1 18737 27413 27791.9428815744 18506.694041516 27840 18518 NSCLC_P3
843228 0 0 0 17.8274125909668 0 0 0 0.217715420433311 0 0 0 0 0 0 0 0 0 0 0 0 2.79149532585961 0 0 1.15774974788724 0 0 0 0 3.63372872306514 6.93745694383856 0 3.82416064582703 0 0 0 0 0 0 5.76608478117767 0 0 0 0 0 0 0 0 0 0 0 0 0 0 28.6244219895524 35.5533515150256 CCGCGTAATAGCAAGG-1 18737 27413 27791.9428815744 18506.694041516 27823 18524 NSCLC_P3
843532 0 0 0 0 0 0 0 0.217715420433311 0 0 0 0 0 0 0 0 0 0 0 0 0 0 0 0 0 0 0 0 0 0 0 3.82416064582703 0 0 0 0 0 0 5.76608478117767 0 0 0 0 0 0 0 0 0 0 0 0 0 0 0 53.4102455735669 CCGCGTAATAGCAAGG-1 18737 27413 27791.9428815744 18506.694041516 27840 18530 NSCLC_P3
843642 0 0 0 0 0 0 0 0.217715420433311 0 0 0 0 0 0 0 0 0 0 0 0.164912417341586 2.79149532585961 0 0 0 0 0 0 0 3.63372872306514 0 0 3.82416064582703 0 0 0 0 0 0 5.76608478117767 0 0 0 5.52818034251066 0 0 0 0 0 0 0 0 0 0 28.6244219895524 23.7165119951318 CCGCGTAATAGCAAGG-1 18737 27413 27791.9428815744 18506.694041516 27800 18529 NSCLC_P3
844249 0 0 0 17.8274125909668 0 0 0 0.217715420433311 0.0627334886931582 0 0 0.0286826901109952 0 0 0 0 0.429189130193536 0 0 0.164912417341586 2.79149532585961 0 0.0627004821001597 0 0 0 0 0 3.63372872306514 0 0 3.82416064582703 0 0 0 0 0 0 5.76608478117767 0 0 0 5.52818034251066 0 0 0 0 0 0 0 0 0 0 0 57.0889858502422 CCGCGTAATAGCAAGG-1 18737 27413 27791.9428815744 18506.694041516 27836 18543 NSCLC_P3
844488 0 0 0 17.8274125909668 0 0 0 0.217715420433311 0 0 0 0 0 0 0 0 0 0 0 0 2.79149532585961 0 0 1.15774974788724 0 0 0 0 3.63372872306514 0 0 3.82416064582703 0 0 0 0 13.0202982270214 0 5.76608478117767 0 0 0 5.52818034251066 0 0 0 0 0 0 0 0 0 0 28.6244219895524 50.5024587271006 CCGCGTAATAGCAAGG-1 18737 27413 27791.9428815744 18506.694041516 27821 18548 NSCLC_P3
844604 0 0 0 0 0 0 0 0 0 0 0 0 0 0 0 0 0 0 0 0 0 0 0 0 0 0 0 0 0 0 0 0 0 0 0 0 0 0 0 0 0 0 0 0 0 0 0 0 0 0 5.26089664077625 0 0 0 51.2589944993532 CCGCGTAATAGCAAGG-1 18737 27413 27791.9428815744 18506.694041516 27763 18549 NSCLC_P3
844957 0 0 0 0 0 0 0 0.217715420433311 0 0 0 0 0 0 0 0 0 0 0 0 2.79149532585961 0 0 0 0 0 0 0 0 0 0 3.82416064582703 0 0 0 0 0 0 5.76608478117767 0 0 0 0 0 0 0 0 0 0 0 0 0 0 28.6244219895524 52.5110109813102 CCGCGTAATAGCAAGG-1 18737 27413 27791.9428815744 18506.694041516 27807 18557 NSCLC_P3
845019 0 0 0 0 0 0 0 0.217715420433311 0 0 0 0.0286826901109952 0 0 0 0 0 0 0 0 2.79149532585961 0 0 0 0 0 0 0 0 0 0 3.82416064582703 0 0 0 0 0 0 5.76608478117767 0 0 0 0 0 0 0 0 0 0 0 0 0 0 0 50.4602395367651 CCGCGTAATAGCAAGG-1 18737 27413 27791.9428815744 18506.694041516 27788 18557 NSCLC_P3
154344 0 0 0 0 27.4170446343902 71.4584552446405 41.209710615541 3.74667270681242 0 29.6718452917728 0 0 0 0 0.310432753317381 0 0 32.7534162668317 0 0 5.70130032835594 0 0 0 0 0 0 0 0 9.33899539420454 0 14.2061616895007 0 0 6.48375650404768 0 0 8.59536769455641 10.1765036617418 0 0 0 10.8437272218992 0 13.596641448796 0 3.1053336725334 0 0 0 0 9.56139713295976 8.5005349919715 45.9702778758512 49.9491650672184 CCGCGTCTAGACCTCA-1 6784 25137 28935.0950226834 6518.78101927577 28931 6469 NSCLC_P3
154506 0 0 0 0 0 0 0 3.74667270681242 0 0 0 0 0 0 0.310432753317381 0 0 0 0 0 5.70130032835594 0 0 3.39419895639004 0 0 0 0 0 9.33899539420454 0 14.2061616895007 0 0 0 0 0 0 10.1765036617418 0 0 0 0 0 0 0 0 0 0 0 0 9.56139713295976 0 0 47.1849947785109 CCGCGTCTAGACCTCA-1 6784 25137 28935.0950226834 6518.78101927577 28955 6476 NSCLC_P3
154536 0 1.62916355768614 0 0 27.4170446343902 71.4584552446405 41.209710615541 3.74667270681242 0 0 12.4017732791048 0 0 0 0.310432753317381 0 0 0 0 0 5.70130032835594 0 0 3.39419895639004 0 12.556980088486 7.02866626085991 33.6717213191995 0 9.33899539420454 0 14.2061616895007 0 0 6.48375650404768 10.2814139193009 29.4174723258623 0 10.1765036617418 0 0 0 0 0 0 0 0 0 0 0 0 9.56139713295976 8.5005349919715 0 55.334222931405 CCGCGTCTAGACCTCA-1 6784 25137 28935.0950226834 6518.78101927577 28900 6476 NSCLC_P3
154678 0 0 0 0 27.4170446343902 71.4584552446405 41.209710615541 3.74667270681242 0 29.6718452917728 12.4017732791048 0 0 0 0.310432753317381 0 0 32.7534162668317 0 0 5.70130032835594 0 0 0 0 0 0 33.6717213191995 0 9.33899539420454 0 14.2061616895007 0 0 6.48375650404768 10.2814139193009 0 0 10.1765036617418 0 0 0 0 0 13.596641448796 0 3.1053336725334 0 0 0 0 9.56139713295976 8.5005349919715 45.9702778758512 40.0962739706065 CCGCGTCTAGACCTCA-1 6784 25137 28935.0950226834 6518.78101927577 28917 6483 NSCLC_P3
154717 44.0149759751328 1.62916355768614 0 0 27.4170446343902 71.4584552446405 41.209710615541 3.74667270681242 1.80799463383682 0 12.4017732791048 0 0 0 0.310432753317381 0 8.36483748825761 0 0 5.37876088817053 5.70130032835594 0 4.85146824371706 0 0 12.556980088486 7.02866626085991 33.6717213191995 12.6555443120026 9.33899539420454 0 14.2061616895007 0 0 0 10.2814139193009 29.4174723258623 0 10.1765036617418 26.7752277692666 12.9504655952149 0 0 11.2389190037079 13.596641448796 0 0 33.478109563053 0 0 0 9.56139713295976 8.5005349919715 0 57.5932829789969 CCGCGTCTAGACCTCA-1 6784 25137 28935.0950226834 6518.78101927577 28981 6484 NSCLC_P3
154848 0 1.62916355768614 0 0 27.4170446343902 0 0 3.74667270681242 0 0 0 0 0 0 0.310432753317381 0 0 0 0 0 5.70130032835594 0 0 3.39419895639004 0 0 0 0 0 9.33899539420454 0 14.2061616895007 0 0 0 10.2814139193009 0 0 10.1765036617418 0 0 0 10.8437272218992 0 13.596641448796 0 3.1053336725334 0 0 0 0 9.56139713295976 0 45.9702778758512 29.8468714763909 CCGCGTCTAGACCTCA-1 6784 25137 28935.0950226834 6518.78101927577 28943 6490 NSCLC_P3
154977 0 1.62916355768614 0 0 27.4170446343902 71.4584552446405 41.209710615541 3.74667270681242 1.80799463383682 0 12.4017732791048 2.7991823300504 0 0 0.310432753317381 0 0 0 0 0 5.70130032835594 0 4.85146824371706 0 0 12.556980088486 0 33.6717213191995 0 9.33899539420454 0 14.2061616895007 0 0 0 10.2814139193009 0 0 10.1765036617418 0 0 0 10.8437272218992 11.2389190037079 0 0 0 0 0 0 0 9.56139713295976 8.5005349919715 45.9702778758512 37.9914294800479 CCGCGTCTAGACCTCA-1 6784 25137 28935.0950226834 6518.78101927577 28963 6493 NSCLC_P3
155000 44.0149759751328 1.62916355768614 0 0 27.4170446343902 71.4584552446405 41.209710615541 3.74667270681242 1.80799463383682 0 12.4017732791048 0 0 6.12232329547694 0.310432753317381 0 0 0 0 5.37876088817053 0 0 4.85146824371706 0 0 12.556980088486 7.02866626085991 33.6717213191995 12.6555443120026 0 0 0 0 0 0 10.2814139193009 29.4174723258623 0 10.1765036617418 26.7752277692666 0 0 0 11.2389190037079 0 0 0 33.478109563053 0 0 0 9.56139713295976 8.5005349919715 0 49.7317817633122 CCGCGTCTAGACCTCA-1 6784 25137 28935.0950226834 6518.78101927577 28977 6492 NSCLC_P3
155171 0 1.62916355768614 0 35.4145789952442 27.4170446343902 71.4584552446405 0 3.74667270681242 1.80799463383682 0 0 0 0 0 0.310432753317381 0 0 0 0 5.37876088817053 5.70130032835594 0 4.85146824371706 3.39419895639004 0 0 0 33.6717213191995 12.6555443120026 9.33899539420454 0 14.2061616895007 0 0 6.48375650404768 0 29.4174723258623 0 10.1765036617418 0 0 0 10.8437272218992 0 0 0 3.1053336725334 0 0 0 0 9.56139713295976 0 45.9702778758512 44.7090546485944 CCGCGTCTAGACCTCA-1 6784 25137 28935.0950226834 6518.78101927577 28895 6499 NSCLC_P3
155234 0 1.62916355768614 0 35.4145789952442 27.4170446343902 71.4584552446405 41.209710615541 3.74667270681242 1.80799463383682 29.6718452917728 12.4017732791048 0 0 6.12232329547694 0.310432753317381 0 0 32.7534162668317 13.027315130732 5.37876088817053 5.70130032835594 22.1665722784921 4.85146824371706 3.39419895639004 13.4260861845914 12.556980088486 7.02866626085991 33.6717213191995 12.6555443120026 9.33899539420454 0 14.2061616895007 0 0 6.48375650404768 10.2814139193009 29.4174723258623 0 10.1765036617418 26.7752277692666 12.9504655952149 0 10.8437272218992 0 13.596641448796 14.870556383551 3.1053336725334 0 0 24.6779916450922 0 9.56139713295976 8.5005349919715 45.9702778758512 23.9550080041699 CCGCGTCTAGACCTCA-1 6784 25137 28935.0950226834 6518.78101927577 28918 6502 NSCLC_P3
155235 0 1.62916355768614 0 0 27.4170446343902 71.4584552446405 41.209710615541 3.74667270681242 1.80799463383682 0 12.4017732791048 0 0 6.12232329547694 0.310432753317381 0 0 0 0 5.37876088817053 5.70130032835594 22.1665722784921 4.85146824371706 3.39419895639004 13.4260861845914 12.556980088486 7.02866626085991 0 12.6555443120026 9.33899539420454 0 14.2061616895007 0 0 6.48375650404768 10.2814139193009 29.4174723258623 0 10.1765036617418 26.7752277692666 12.9504655952149 14.2623268862293 10.8437272218992 0 13.596641448796 14.870556383551 3.1053336725334 0 0 0 0 9.56139713295976 8.5005349919715 45.9702778758512 17.2734425842497 CCGCGTCTAGACCTCA-1 6784 25137 28935.0950226834 6518.78101927577 28931 6502 NSCLC_P3
155269 0 1.62916355768614 0 35.4145789952442 0 71.4584552446405 0 3.74667270681242 1.80799463383682 0 0 0 0 6.12232329547694 0.310432753317381 0 0 0 0 5.37876088817053 5.70130032835594 0 4.85146824371706 3.39419895639004 0 12.556980088486 7.02866626085991 0 12.6555443120026 9.33899539420454 0 14.2061616895007 0 0 6.48375650404768 10.2814139193009 29.4174723258623 0 10.1765036617418 0 12.9504655952149 0 10.8437272218992 0 13.596641448796 0 3.1053336725334 0 0 0 0 9.56139713295976 0 45.9702778758512 56.0780706689217 CCGCGTCTAGACCTCA-1 6784 25137 28935.0950226834 6518.78101927577 28881 6504 NSCLC_P3
155270 44.0149759751328 1.62916355768614 5.83657877840287 0 27.4170446343902 71.4584552446405 41.209710615541 3.74667270681242 1.80799463383682 0 12.4017732791048 0 0 6.12232329547694 0.310432753317381 0 8.36483748825761 32.7534162668317 0 5.37876088817053 5.70130032835594 0 4.85146824371706 0 0 12.556980088486 0 33.6717213191995 12.6555443120026 0 0 0 0 8.81890159674199 0 10.2814139193009 0 8.59536769455641 10.1765036617418 26.7752277692666 0 0 10.8437272218992 11.2389190037079 0 0 0 33.478109563053 0 0 8.24175597734976 9.56139713295976 8.5005349919715 45.9702778758512 43.8435598309896 CCGCGTCTAGACCTCA-1 6784 25137 28935.0950226834 6518.78101927577 28976 6503 NSCLC_P3
155362 0 0 0 0 27.4170446343902 0 41.209710615541 3.74667270681242 1.80799463383682 29.6718452917728 0 0 0 0 0.310432753317381 0 0 32.7534162668317 13.027315130732 0 5.70130032835594 0 0 3.39419895639004 0 0 0 33.6717213191995 0 9.33899539420454 0 0 0 0 0 0 0 0 10.1765036617418 0 0 0 10.8437272218992 0 0 0 0 0 0 0 0 9.56139713295976 8.5005349919715 45.9702778758512 30.0925352239632 CCGCGTCTAGACCTCA-1 6784 25137 28935.0950226834 6518.78101927577 28907 6508 NSCLC_P3
155590 0 0 0 0 0 0 0 3.74667270681242 0 0 0 0 0 0 0.310432753317381 0 0 0 0 0 5.70130032835594 0 0 3.39419895639004 0 0 0 0 0 9.33899539420454 0 14.2061616895007 0 0 6.48375650404768 0 0 0 10.1765036617418 0 0 0 0 0 0 0 0 0 0 0 0 9.56139713295976 0 0 7.59782221592584 CCGCGTCTAGACCTCA-1 6784 25137 28935.0950226834 6518.78101927577 28941 6514 NSCLC_P3
155657 44.0149759751328 1.62916355768614 5.83657877840287 0 27.4170446343902 71.4584552446405 41.209710615541 3.74667270681242 1.80799463383682 29.6718452917728 12.4017732791048 2.7991823300504 10.4150418415174 6.12232329547694 0.310432753317381 0 8.36483748825761 32.7534162668317 0 5.37876088817053 5.70130032835594 0 4.85146824371706 3.39419895639004 0 0 0 33.6717213191995 12.6555443120026 0 0 0 8.75950178491396 8.81890159674199 0 10.2814139193009 0 8.59536769455641 10.1765036617418 26.7752277692666 0 0 10.8437272218992 11.2389190037079 13.596641448796 0 0 0 0 0 8.24175597734976 9.56139713295976 8.5005349919715 45.9702778758512 39.088276589902 CCGCGTCTAGACCTCA-1 6784 25137 28935.0950226834 6518.78101927577 28974 6515 NSCLC_P3
155773 0 1.62916355768614 0 0 27.4170446343902 71.4584552446405 0 3.74667270681242 0 0 0 0 0 6.12232329547694 0.310432753317381 0 0 0 0 0 5.70130032835594 0 4.85146824371706 3.39419895639004 0 0 0 0 0 9.33899539420454 0 14.2061616895007 0 0 6.48375650404768 0 29.4174723258623 0 10.1765036617418 0 0 0 0 0 0 0 0 0 0 0 0 9.56139713295976 0 0 51.0954919300621 CCGCGTCTAGACCTCA-1 6784 25137 28935.0950226834 6518.78101927577 28884 6519 NSCLC_P3
155774 0 1.62916355768614 5.83657877840287 0 27.4170446343902 71.4584552446405 41.209710615541 3.74667270681242 1.80799463383682 0 12.4017732791048 0 10.4150418415174 0 0.310432753317381 0 0 0 0 5.37876088817053 5.70130032835594 0 4.85146824371706 3.39419895639004 13.4260861845914 12.556980088486 0 33.6717213191995 12.6555443120026 9.33899539420454 0 14.2061616895007 0 0 6.48375650404768 10.2814139193009 29.4174723258623 8.59536769455641 10.1765036617418 26.7752277692666 0 0 0 11.2389190037079 13.596641448796 0 0 0 0 0 8.24175597734976 9.56139713295976 8.5005349919715 0 24.9347911390141 CCGCGTCTAGACCTCA-1 6784 25137 28935.0950226834 6518.78101927577 28960 6520 NSCLC_P3
155938 44.0149759751328 0 0 0 27.4170446343902 71.4584552446405 0 0 1.80799463383682 0 12.4017732791048 0 0 0 0.310432753317381 0 8.36483748825761 0 0 5.37876088817053 0 0 4.85146824371706 0 0 12.556980088486 7.02866626085991 33.6717213191995 0 0 0 0 0 0 0 10.2814139193009 0 8.59536769455641 0 26.7752277692666 0 0 0 11.2389190037079 0 0 0 33.478109563053 0 0 8.24175597734976 9.56139713295976 0 0 51.2834518812024 CCGCGTCTAGACCTCA-1 6784 25137 28935.0950226834 6518.78101927577 28986 6525 NSCLC_P3
156238 0 0 0 0 27.4170446343902 71.4584552446405 41.209710615541 3.74667270681242 0 29.6718452917728 0 0 0 0 0.310432753317381 0 0 0 13.027315130732 0 5.70130032835594 0 0 3.39419895639004 0 0 0 0 0 9.33899539420454 0 14.2061616895007 0 0 6.48375650404768 0 29.4174723258623 8.59536769455641 10.1765036617418 0 0 0 0 0 0 0 0 0 0 0 8.24175597734976 9.56139713295976 0 0 28.3637376745036 CCGCGTCTAGACCTCA-1 6784 25137 28935.0950226834 6518.78101927577 28910 6532 NSCLC_P3
156323 44.0149759751328 1.62916355768614 0 0 27.4170446343902 71.4584552446405 41.209710615541 0 1.80799463383682 0 12.4017732791048 0 0 0 0.310432753317381 0 8.36483748825761 32.7534162668317 0 5.37876088817053 0 0 4.85146824371706 0 0 12.556980088486 7.02866626085991 33.6717213191995 12.6555443120026 0 0 0 0 0 0 10.2814139193009 29.4174723258623 8.59536769455641 10.1765036617418 26.7752277692666 0 14.2623268862293 0 11.2389190037079 13.596641448796 0 0 33.478109563053 11.3820940636458 0 0 9.56139713295976 8.5005349919715 0 57.2286274479927 CCGCGTCTAGACCTCA-1 6784 25137 28935.0950226834 6518.78101927577 28989 6538 NSCLC_P3
156348 0 1.62916355768614 0 0 0 0 0 3.74667270681242 0 0 0 0 0 0 0.310432753317381 0 0 0 0 0 5.70130032835594 0 0 3.39419895639004 0 0 7.02866626085991 0 12.6555443120026 9.33899539420454 0 14.2061616895007 0 0 6.48375650404768 0 0 0 10.1765036617418 26.7752277692666 12.9504655952149 0 0 0 0 0 0 0 0 0 0 9.56139713295976 0 0 50.334464313333 CCGCGTCTAGACCTCA-1 6784 25137 28935.0950226834 6518.78101927577 28889 6539 NSCLC_P3
156479 0 0 0 0 27.4170446343902 71.4584552446405 41.209710615541 3.74667270681242 1.80799463383682 29.6718452917728 0 0 0 0 0.310432753317381 0 0 32.7534162668317 13.027315130732 0 5.70130032835594 0 0 3.39419895639004 0 0 0 33.6717213191995 0 9.33899539420454 0 14.2061616895007 0 0 6.48375650404768 0 0 8.59536769455641 10.1765036617418 0 0 0 0 0 0 0 0 0 0 0 8.24175597734976 9.56139713295976 0 0 24.9367300078368 CCGCGTCTAGACCTCA-1 6784 25137 28935.0950226834 6518.78101927577 28926 6542 NSCLC_P3
156480 44.0149759751328 1.62916355768614 0 0 27.4170446343902 71.4584552446405 0 3.74667270681242 1.80799463383682 0 0 0 0 0 0.310432753317381 0 8.36483748825761 0 0 0 0 0 0 0 0 12.556980088486 7.02866626085991 33.6717213191995 12.6555443120026 0 0 0 0 0 0 10.2814139193009 29.4174723258623 8.59536769455641 10.1765036617418 0 0 0 0 0 0 0 0 33.478109563053 0 0 0 9.56139713295976 0 0 44.4511908866779 CCGCGTCTAGACCTCA-1 6784 25137 28935.0950226834 6518.78101927577 28973 6542 NSCLC_P3
156516 0 1.62916355768614 0 0 0 0 0 3.74667270681242 1.80799463383682 0 0 0 10.4150418415174 0 0.310432753317381 0 0 0 0 5.37876088817053 5.70130032835594 22.1665722784921 4.85146824371706 3.39419895639004 13.4260861845914 0 7.02866626085991 0 12.6555443120026 9.33899539420454 0 14.2061616895007 0 0 6.48375650404768 0 0 0 10.1765036617418 26.7752277692666 12.9504655952149 0 0 0 13.596641448796 0 0 0 0 0 8.24175597734976 9.56139713295976 0 45.9702778758512 37.2242046364978 CCGCGTCTAGACCTCA-1 6784 25137 28935.0950226834 6518.78101927577 28906 6542 NSCLC_P3
156579 0 0 0 0 0 71.4584552446405 0 3.74667270681242 0 0 0 0 0 0 0.310432753317381 0 0 0 0 0 5.70130032835594 0 0 3.39419895639004 0 12.556980088486 0 0 0 9.33899539420454 0 14.2061616895007 0 0 6.48375650404768 10.2814139193009 0 8.59536769455641 10.1765036617418 0 0 0 0 0 0 0 0 0 0 0 0 9.56139713295976 0 0 34.3204164932975 CCGCGTCTAGACCTCA-1 6784 25137 28935.0950226834 6518.78101927577 28956 6546 NSCLC_P3
156715 44.0149759751328 1.62916355768614 0 0 27.4170446343902 71.4584552446405 41.209710615541 0 1.80799463383682 0 12.4017732791048 0 0 0 0.310432753317381 0 8.36483748825761 0 0 5.37876088817053 0 0 4.85146824371706 0 0 12.556980088486 7.02866626085991 33.6717213191995 12.6555443120026 0 0 0 0 0 0 10.2814139193009 29.4174723258623 8.59536769455641 0 26.7752277692666 0 0 0 11.2389190037079 0 0 0 33.478109563053 11.3820940636458 0 0 9.56139713295976 8.5005349919715 0 58.0200100292708 CCGCGTCTAGACCTCA-1 6784 25137 28935.0950226834 6518.78101927577 28984 6550 NSCLC_P3
156834 0 1.62916355768614 0 35.4145789952442 27.4170446343902 71.4584552446405 41.209710615541 3.74667270681242 1.80799463383682 0 0 0 0 0 0.310432753317381 0 0 0 13.027315130732 5.37876088817053 5.70130032835594 0 4.85146824371706 3.39419895639004 0 0 7.02866626085991 33.6717213191995 12.6555443120026 9.33899539420454 0 14.2061616895007 0 0 6.48375650404768 0 29.4174723258623 8.59536769455641 10.1765036617418 0 0 0 0 0 0 0 3.1053336725334 0 0 0 0 9.56139713295976 0 45.9702778758512 36.2191053728893 CCGCGTCTAGACCTCA-1 6784 25137 28935.0950226834 6518.78101927577 28935 6555 NSCLC_P3
156872 0 1.62916355768614 0 0 27.4170446343902 0 0 3.74667270681242 0 0 0 0 0 0 0.310432753317381 0 0 0 0 5.37876088817053 5.70130032835594 0 4.85146824371706 3.39419895639004 0 0 0 0 0 9.33899539420454 0 14.2061616895007 0 0 6.48375650404768 0 0 0 10.1765036617418 0 0 0 0 0 0 0 0 0 0 0 0 9.56139713295976 0 45.9702778758512 51.316751411819 CCGCGTCTAGACCTCA-1 6784 25137 28935.0950226834 6518.78101927577 28902 6558 NSCLC_P3
156873 44.0149759751328 1.62916355768614 0 35.4145789952442 27.4170446343902 71.4584552446405 0 0 1.80799463383682 0 12.4017732791048 0 0 0 0.310432753317381 0 8.36483748825761 0 0 5.37876088817053 5.70130032835594 0 4.85146824371706 0 0 12.556980088486 7.02866626085991 33.6717213191995 12.6555443120026 0 0 0 0 0 0 10.2814139193009 29.4174723258623 8.59536769455641 10.1765036617418 26.7752277692666 0 0 0 11.2389190037079 0 0 0 33.478109563053 11.3820940636458 0 0 9.56139713295976 8.5005349919715 0 53.8282248729303 CCGCGTCTAGACCTCA-1 6784 25137 28935.0950226834 6518.78101927577 28973 6557 NSCLC_P3
157231 0 0 0 0 0 71.4584552446405 0 3.74667270681242 0 0 0 0 0 0 0.310432753317381 0 0 0 0 0 5.70130032835594 0 0 3.39419895639004 0 12.556980088486 0 0 0 9.33899539420454 0 14.2061616895007 0 0 6.48375650404768 10.2814139193009 0 0 10.1765036617418 0 0 0 0 0 0 0 0 0 0 0 0 9.56139713295976 0 0 49.2237801759497 CCGCGTCTAGACCTCA-1 6784 25137 28935.0950226834 6518.78101927577 28949 6566 NSCLC_P3
157232 44.0149759751328 1.62916355768614 0 35.4145789952442 27.4170446343902 71.4584552446405 41.209710615541 3.74667270681242 1.80799463383682 0 12.4017732791048 0 0 6.12232329547694 0.310432753317381 0 8.36483748825761 32.7534162668317 0 5.37876088817053 5.70130032835594 0 4.85146824371706 0 0 12.556980088486 7.02866626085991 33.6717213191995 12.6555443120026 0 0 0 0 0 0 10.2814139193009 29.4174723258623 8.59536769455641 10.1765036617418 26.7752277692666 0 0 10.8437272218992 0 0 0 3.1053336725334 33.478109563053 0 0 0 9.56139713295976 8.5005349919715 0 57.2729231401976 CCGCGTCTAGACCTCA-1 6784 25137 28935.0950226834 6518.78101927577 28966 6567 NSCLC_P3
157370 0 1.62916355768614 0 0 27.4170446343902 71.4584552446405 41.209710615541 3.74667270681242 1.80799463383682 0 12.4017732791048 0 0 0 0.310432753317381 0 0 0 13.027315130732 0 5.70130032835594 0 0 3.39419895639004 0 0 0 33.6717213191995 0 9.33899539420454 0 14.2061616895007 0 0 6.48375650404768 0 29.4174723258623 8.59536769455641 10.1765036617418 0 0 0 0 0 0 0 0 0 0 0 0 9.56139713295976 8.5005349919715 0 55.9520498688289 CCGCGTCTAGACCTCA-1 6784 25137 28935.0950226834 6518.78101927577 28915 6571 NSCLC_P3
836749 31.2949019491265 0 0 17.8274125909668 0 0 0 0.217715420433311 0.0627334886931582 0 0 0.0286826901109952 0 0.863394475883787 0 22.0843315787411 0.429189130193536 0 0 0.164912417341586 2.79149532585961 0 0.0627004821001597 1.15774974788724 0 1.1407019520774 1.94736839287578 0 3.63372872306514 0 0 3.82416064582703 0 0 0 3.32515550446821 0 0 5.76608478117767 11.6306652867685 0 0 0 4.262469852202 0 0 0 0 0 0 0 0 0 28.6244219895524 57.2023930204427 CCGCGTCTAGCTCAAT-1 18235 28951 29392.2802513283 18455.0420302569 29388 18398 NSCLC_P3
837434 0 0 0 0 0 0 0 0.217715420433311 0 0 0 0 0 0 0 0 0 0 0 0 2.79149532585961 0 0 1.15774974788724 0 1.1407019520774 0 0 3.63372872306514 0 0 3.82416064582703 0 0 3.19969896358879 0 0 0 5.76608478117767 0 0 0 0 0 0 0 0 0 0 0 0 0 0 0 43.9164022380724 CCGCGTCTAGCTCAAT-1 18235 28951 29392.2802513283 18455.0420302569 29401 18412 NSCLC_P3
837435 0 0.663056951146361 0 0 0 0 0 1.45677003539192 0 0 0 0 0 0 0 0 0 0 8.7717061184466 0 4.10127494943484 0 0 0 0 0 0 0 0 0 0 4.84205467391336 0 0 0 0 0 0 10.4967412952049 0 0 0 0 0 0 0 0 0 0 0 0 5.07761530800521 5.85707038461752 0 57.4863891267935 CCGCGTCTAGCTCAAT-1 18235 28951 29392.2802513283 18455.0420302569 29428 18410 NSCLC_P3
837619 31.2949019491265 0 0 17.8274125909668 0 0 0 0.217715420433311 0.0627334886931582 0 0 0.0286826901109952 0 0.863394475883787 0.0383747903793638 22.0843315787411 0.429189130193536 0 0 0.164912417341586 2.79149532585961 0 0.0627004821001597 1.15774974788724 0 1.1407019520774 1.94736839287578 0 3.63372872306514 0 0 3.82416064582703 0 0 0 0 13.0202982270214 0 5.76608478117767 11.6306652867685 0 6.53097007147446 0 0 0 0 0 0 0 0 0 0 0 0 43.7942271111796 CCGCGTCTAGCTCAAT-1 18235 28951 29392.2802513283 18455.0420302569 29377 18414 NSCLC_P3
837726 0 0 0 0 0 0 0 0.217715420433311 0 0 0 0 0 0 0 0 0 0 0 0 2.79149532585961 0 0 1.15774974788724 0 1.1407019520774 0 0 0 0 0 3.82416064582703 0 0 0 0 0 0 5.76608478117767 0 0 0 0 0 0 0 0 0 0 0 0 0 0 0 52.7114771015394 CCGCGTCTAGCTCAAT-1 18235 28951 29392.2802513283 18455.0420302569 29358 18415 NSCLC_P3
838214 0 0 0 0 0 0 0 1.45677003539192 0 0 0 0 0 0 0 0 0 0 8.7717061184466 0 4.10127494943484 0 0 1.77972386984899 0 0 0 0 0 0 0 4.84205467391336 0 0 0 6.56247553623293 0 0 10.4967412952049 0 0 0 8.70550423638135 0 0 0 0 0 0 0 0 5.07761530800521 0 35.4478627263781 35.3970701088472 CCGCGTCTAGCTCAAT-1 18235 28951 29392.2802513283 18455.0420302569 29411 18425 NSCLC_P3
838427 0 0 0 0 0 0 0 0.217715420433311 0.0627334886931582 0 0 0.0286826901109952 11.4024191181337 0 0.0383747903793638 0 0 0 0 0 0 0 0.0627004821001597 0 0 0 0 11.4409330146206 0 0 0 0 0 0 0 0 0 0 0 0 0 0 0 0 0 0 0 0 0 0 0 0 0 0 34.1917150973205 CCGCGTCTAGCTCAAT-1 18235 28951 29392.2802513283 18455.0420302569 29369 18430 NSCLC_P3
838481 0 0.196123582962641 0 17.8274125909668 0 0 18.8337593628625 0.217715420433311 0.0627334886931582 0 0 0.0286826901109952 0 0 0.0383747903793638 0 0.429189130193536 0 0 0.164912417341586 2.79149532585961 0 0 1.15774974788724 0 1.1407019520774 1.94736839287578 0 3.63372872306514 0 0 3.82416064582703 0 0 3.19969896358879 0 0 0 5.76608478117767 0 0 0 0 0 0 0 0 0 0 0 0 0 0 0 27.0966591282095 CCGCGTCTAGCTCAAT-1 18235 28951 29392.2802513283 18455.0420302569 29394 18428 NSCLC_P3
838482 0 0 0 0 0 0 0 1.45677003539192 0 0 0 0 0 0 0 0 0 0 0 0 4.10127494943484 0 0 0 0 0 0 0 0 0 0 4.84205467391336 0 0 0 0 0 5.1674070814417 10.4967412952049 0 0 0 0 0 0 0 0 0 0 0 0 0 0 0 50.0316326585305 CCGCGTCTAGCTCAAT-1 18235 28951 29392.2802513283 18455.0420302569 29435 18429 NSCLC_P3
838634 0 0 0 0 0 0 0 1.45677003539192 0 0 0 0 0 2.91599877684621 0 0 0 0 8.7717061184466 0 4.10127494943484 0 0 0 0 0 0 0 0 0 0 4.84205467391336 0 0 0 0 0 0 10.4967412952049 0 0 0 0 0 0 0 0 0 0 0 0 5.07761530800521 0 0 39.4516546039351 CCGCGTCTAGCTCAAT-1 18235 28951 29392.2802513283 18455.0420302569 29425 18433 NSCLC_P3
839153 0 0 0 0 4.01950278717105 0 26.541764958292 1.45677003539192 0 0 5.43575346891568 0 0 0 0 0 0 0 0 0 4.10127494943484 0 0 0 0 0 0 0 0 0 0 4.84205467391336 0 0 3.58284167605953 0 0 0 10.4967412952049 0 0 0 0 0 0 0 0 0 0 0 0 5.07761530800521 5.85707038461752 35.4478627263781 50.9311284007584 CCGCGTCTAGCTCAAT-1 18235 28951 29392.2802513283 18455.0420302569 29442 18444 NSCLC_P3
839193 0 0.196123582962641 0 0 2.93428551179411 0 18.8337593628625 0.217715420433311 0 0 0 0 0 0 0 0 0 14.9944020586138 7.50286472743691 0.164912417341586 2.79149532585961 0 0 0 0 1.1407019520774 0 11.4409330146206 3.63372872306514 0 0 3.82416064582703 0 0 0 0 0 0 5.76608478117767 0 0 0 5.52818034251066 0 0 0 0 0 0 0 0 17.0007872748137 5.57316030663918 28.6244219895524 10.916177129114 CCGCGTCTAGCTCAAT-1 18235 28951 29392.2802513283 18455.0420302569 29388 18445 NSCLC_P3
839302 0 0 0 0 0 0 0 1.45677003539192 0 0 0 0 0 0 0 0 0 0 0 0 4.10127494943484 0 0 0 0 0 0 0 0 0 0 4.84205467391336 0 0 0 0 0 0 10.4967412952049 0 0 0 8.70550423638135 0 0 0 0 0 0 0 0 0 0 35.4478627263781 21.2965428727148 CCGCGTCTAGCTCAAT-1 18235 28951 29392.2802513283 18455.0420302569 29412 18447 NSCLC_P3
839919 0 0 0 0 4.01950278717105 0 26.541764958292 1.45677003539192 0 0 0 0 0 0 0 0 0 17.4960139990422 0 0 4.10127494943484 0 0 0 0 0 0 0 0 0 0 4.84205467391336 0 0 0 0 0 0 10.4967412952049 0 0 0 0 0 0 0 0 0 0 0 0 5.07761530800521 5.85707038461752 0 51.7567971205849 CCGCGTCTAGCTCAAT-1 18235 28951 29392.2802513283 18455.0420302569 29444 18457 NSCLC_P3
840363 0 0 0 0 0 0 0 0.217715420433311 0 0 0 0 0 0 0 0 0 0 0 0 2.79149532585961 0 0 0 0 1.1407019520774 0 0 0 0 0 3.82416064582703 0 0 0 3.32515550446821 0 0 5.76608478117767 0 0 0 5.52818034251066 0 6.71264762177111 0 0.806031360828322 0 0 0 0 0 0 28.6244219895524 15.4099498577322 CCGCGTCTAGCTCAAT-1 18235 28951 29392.2802513283 18455.0420302569 29402 18467 NSCLC_P3
840665 0 0 0 0 0 0 0 1.45677003539192 0 0 0 0 0 0 0 0 0 0 0 0 4.10127494943484 0 0 0 0 0 0 0 0 0 0 4.84205467391336 0 0 0 0 0 0 10.4967412952049 0 0 0 8.70550423638135 0 0 0 0 0 0 0 0 5.07761530800521 0 35.4478627263781 36.1238208160053 CCGCGTCTAGCTCAAT-1 18235 28951 29392.2802513283 18455.0420302569 29426 18468 NSCLC_P3
840770 33.0942822958414 0 0 0 0 0 0 1.45677003539192 0 0 0 0 0 0 0 0 0 0 0 0 4.10127494943484 0 0 0 0 0 0 0 0 0 0 4.84205467391336 0 0 0 0 0 0 10.4967412952049 0 0 0 8.70550423638135 0 0 0 0 0 0 0 0 5.07761530800521 0 35.4478627263781 53.5758711011325 CCGCGTCTAGCTCAAT-1 18235 28951 29392.2802513283 18455.0420302569 29442 18475 NSCLC_P3
840882 0 0 0 0 0 0 0 0.217715420433311 0 0 0 0 0 0 0 0 0 0 0 0 2.79149532585961 0 0 1.15774974788724 0 1.1407019520774 0 0 0 6.93745694383856 0 3.82416064582703 0 0 0 3.32515550446821 0 0 5.76608478117767 0 0 0 5.52818034251066 0 0 0 0 0 0 0 0 0 0 28.6244219895524 35.4352038813426 CCGCGTCTAGCTCAAT-1 18235 28951 29392.2802513283 18455.0420302569 29363 18475 NSCLC_P3
840996 0 0 0 0 0 0 0 0.217715420433311 0 0 0 0 0 0 0 0 0 0 0 0 2.79149532585961 0 0 0 0 0 0 0 0 0 0 3.82416064582703 0 0 0 3.32515550446821 0 0 5.76608478117767 0 0 0 5.52818034251066 0 6.71264762177111 0 0 0 0 0 0 0 0 28.6244219895524 25.6925549318473 CCGCGTCTAGCTCAAT-1 18235 28951 29392.2802513283 18455.0420302569 29383 18479 NSCLC_P3
841279 0 0 3.59040992113402 0 4.01950278717105 20.4195191647897 26.541764958292 1.45677003539192 0 0 5.43575346891568 0 0 0 0 0 0 17.4960139990422 8.7717061184466 0 4.10127494943484 0 0.728086905144662 0 0 0 0 14.4032163954708 0 0 0 4.84205467391336 0 0 3.58284167605953 0 0 5.1674070814417 10.4967412952049 18.2109546838891 8.48024052528969 9.80714188012337 0 7.45174225306905 0 12.5391362964202 0 0 0 0 0 5.07761530800521 5.85707038461752 0 37.0030732979025 CCGCGTCTAGCTCAAT-1 18235 28951 29392.2802513283 18455.0420302569 29414 18485 NSCLC_P3
841706 0 0 0 0 0 0 0 0.217715420433311 0 0 0 0 0 0 0 0 0 0 0 0 2.79149532585961 0 0 0 0 0 0 0 0 0 0 3.82416064582703 0 0 0 3.32515550446821 0 0 5.76608478117767 0 0 0 5.52818034251066 0 6.71264762177111 0 0.806031360828322 0 0 0 5.26089664077625 0 0 28.6244219895524 54.0936114368703 CCGCGTCTAGCTCAAT-1 18235 28951 29392.2802513283 18455.0420302569 29351 18490 NSCLC_P3
841756 0 0 0 0 0 0 0 1.45677003539192 0 0 0 0 0 0 0 0 0 0 0 0 4.10127494943484 0 0.728086905144662 0 0 0 0 0 0 0 0 4.84205467391336 0 0 0 6.56247553623293 0 0 10.4967412952049 0 0 0 8.70550423638135 0 0 0 0 0 0 0 0 5.07761530800521 0 35.4478627263781 53.5356269134592 CCGCGTCTAGCTCAAT-1 18235 28951 29392.2802513283 18455.0420302569 29429 18494 NSCLC_P3
842357 0 0 0 0 0 0 0 0.217715420433311 0.0627334886931582 9.27081160082924 0 0 0 0.863394475883787 0.0383747903793638 22.0843315787411 0.429189130193536 0 0 0.164912417341586 2.79149532585961 0 0 0 0 1.1407019520774 0 0 3.63372872306514 6.93745694383856 0 3.82416064582703 0 0 0 3.32515550446821 0 0 5.76608478117767 0 0 0 5.52818034251066 0 0 0 0 0 0 0 0 0 0 28.6244219895524 55.7756148667155 CCGCGTCTAGCTCAAT-1 18235 28951 29392.2802513283 18455.0420302569 29372 18507 NSCLC_P3
225733 26.9761048641199 0.266476220471104 0 21.2657979927223 8.12132552796053 32.4689709932855 26.0678696959464 0 0.172180610786561 15.1012076227425 1.11616270745266 0.0953207210469768 5.24096399802464 1.15777040436776 0.0417087727380022 34.4002976395256 0.268840259132585 0 0 0.154047610116108 0 0 0.0609080492102842 0 0 1.63603884518244 2.40249820346501 0 4.76064508525044 0 0 0 0 0 0 0 0 0 0 12.9102668180351 0 9.44632168337943 0 6.17691359493627 0 10.2778810156602 1.43298458515963 17.3496670823581 5.42187937676174 14.9557951679319 0 5.187424845355 4.82993680456207 0 58.3435550024558 CCGCGTCTGATTAAGC-1 10865 19168 22134.2963472726 8745.8855226011 22127 8688 NSCLC_P3
225828 0 0.266476220471104 4.88491278798173 0 8.12132552796053 32.4689709932855 26.0678696959464 0 0 15.1012076227425 1.11616270745266 0.0953207210469768 0 0 0.0417087727380022 34.4002976395256 0.268840259132585 0 0 0 0 0 0.0609080492102842 0 0 0 0 0 0 0 8.08185749278485 0 0 0 0 0 0 0 0 12.9102668180351 0 0 0 0 0 10.2778810156602 0 17.3496670823581 5.42187937676174 0 0 5.187424845355 4.82993680456207 33.2294150629407 56.1194803821359 CCGCGTCTGATTAAGC-1 10865 19168 22134.2963472726 8745.8855226011 22146 8691 NSCLC_P3
226181 26.9761048641199 0 0 0 8.12132552796053 32.4689709932855 26.0678696959464 0 0 15.1012076227425 1.11616270745266 0.0953207210469768 0 0 0.0417087727380022 0 0.268840259132585 12.7455692226473 0 0.154047610116108 0 0 0.0609080492102842 0 0 0 0 0 0 0 0 0 0 0 0 3.86907252124122 0 0 0 12.9102668180351 0 0 0 0 0 0 1.43298458515963 17.3496670823581 5.42187937676174 0 0 5.187424845355 4.82993680456207 0 53.2516954755829 CCGCGTCTGATTAAGC-1 10865 19168 22134.2963472726 8745.8855226011 22111 8698 NSCLC_P3
226182 26.9761048641199 0 0 21.2657979927223 8.12132552796053 32.4689709932855 26.0678696959464 0 0.172180610786561 15.1012076227425 1.11616270745266 0.0953207210469768 0 0 0.0417087727380022 34.4002976395256 0.268840259132585 12.7455692226473 0 0.154047610116108 0 0 0.0609080492102842 0 0 0 0 0 0 0 8.08185749278485 0 0 0 0 0 0 0 0 12.9102668180351 0 9.44632168337943 0 6.17691359493627 9.22953441114352 10.2778810156602 0 17.3496670823581 5.42187937676174 14.9557951679319 0 5.187424845355 4.82993680456207 0 43.89116336044 CCGCGTCTGATTAAGC-1 10865 19168 22134.2963472726 8745.8855226011 22135 8702 NSCLC_P3
226348 26.9761048641199 0 4.88491278798173 0 8.12132552796053 32.4689709932855 26.0678696959464 0 0 0 1.11616270745266 0.0953207210469768 0 0 0.0417087727380022 34.4002976395256 0.268840259132585 12.7455692226473 0 0 0 0 0 0 0 0 0 0 0 0 0 0 0 0 0 0 0 0 0 12.9102668180351 0 0 4.46918016237273 0 0 0 1.43298458515963 0 5.42187937676174 0 0 5.187424845355 4.82993680456207 33.2294150629407 44.1660273604555 CCGCGTCTGATTAAGC-1 10865 19168 22134.2963472726 8745.8855226011 22151 8705 NSCLC_P3
226596 0 0 0 0 8.12132552796053 0 26.0678696959464 0 0 15.1012076227425 1.11616270745266 0.0953207210469768 0 0 0.0417087727380022 0 0.268840259132585 0 0 0.154047610116108 0 0 0.0609080492102842 0 0 0 0 0 0 0 0 0 0 0 0 0 0 0 0 12.9102668180351 0 0 0 0 0 0 0 0 0 0 0 5.187424845355 4.82993680456207 33.2294150629407 57.605573185879 CCGCGTCTGATTAAGC-1 10865 19168 22134.2963472726 8745.8855226011 22087 8713 NSCLC_P3
226597 0 0 0 0 0 0 26.0678696959464 0 0 15.1012076227425 1.11616270745266 0.0953207210469768 0 0 0 0 0 12.7455692226473 0 0 0 0 0.0609080492102842 0 0 0 0 0 0 0 0 0 0 0 0 0 0 0 0 12.9102668180351 0 0 0 0 0 0 0 0 0 0 0 5.187424845355 4.82993680456207 33.2294150629407 37.1567117183486 CCGCGTCTGATTAAGC-1 10865 19168 22134.2963472726 8745.8855226011 22117 8713 NSCLC_P3
226700 0 0 0 0 0 0 0 0 0 15.1012076227425 0 0 0 0 0 0 0 12.7455692226473 0 0 0 0 0 0 0 0 0 0 0 0 0 0 0 0 0 0 0 0 0 0 0 0 0 0 0 0 1.43298458515963 0 0 0 0 0 0 0 40.1820018151967 CCGCGTCTGATTAAGC-1 10865 19168 22134.2963472726 8745.8855226011 22160 8715 NSCLC_P3
226736 26.9761048641199 0.266476220471104 0 21.2657979927223 8.12132552796053 32.4689709932855 26.0678696959464 0 0.172180610786561 15.1012076227425 1.11616270745266 0.0953207210469768 5.24096399802464 1.15777040436776 0.0417087727380022 34.4002976395256 0.268840259132585 12.7455692226473 0 0.154047610116108 0 0 0.0609080492102842 0 7.82936814382963 1.63603884518244 2.40249820346501 0 4.76064508525044 0 8.08185749278485 0 0 0 0 3.86907252124122 0 0 0 12.9102668180351 0 0 0 6.17691359493627 0 0 1.43298458515963 17.3496670823581 5.42187937676174 0 0 5.187424845355 4.82993680456207 0 44.8398578518983 CCGCGTCTGATTAAGC-1 10865 19168 22134.2963472726 8745.8855226011 22100 8717 NSCLC_P3
227080 26.9761048641199 0 4.88491278798173 0 8.12132552796053 32.4689709932855 26.0678696959464 0 0 15.1012076227425 1.11616270745266 0.0953207210469768 0 0 0 0 0.268840259132585 12.7455692226473 0 0.154047610116108 0 0 0 0 0 0 0 28.8122531645878 0 0 0 0 0 0 0 0 0 0 0 0 0 0 0 0 0 0 0 0 5.42187937676174 0 0 5.187424845355 4.82993680456207 33.2294150629407 24.4456099727698 CCGCGTCTGATTAAGC-1 10865 19168 22134.2963472726 8745.8855226011 22147 8725 NSCLC_P3
227333 0 0 0 21.2657979927223 0 32.4689709932855 26.0678696959464 0 0 0 1.11616270745266 0.0953207210469768 0 0 0 0 0.268840259132585 12.7455692226473 0 0 0 0 0.0609080492102842 0 0 0 0 0 0 0 0 0 0 0 0 0 0 0 0 12.9102668180351 0 0 0 6.17691359493627 0 0 0 0 0 0 0 5.187424845355 4.82993680456207 33.2294150629407 20.638903276226 CCGCGTCTGATTAAGC-1 10865 19168 22134.2963472726 8745.8855226011 22120 8731 NSCLC_P3
227461 26.9761048641199 0 4.88491278798173 0 8.12132552796053 32.4689709932855 26.0678696959464 0 0 15.1012076227425 1.11616270745266 0.0953207210469768 0 0 0.0417087727380022 0 0.268840259132585 12.7455692226473 0 0.154047610116108 0 0 0.0609080492102842 0 0 1.63603884518244 0 0 0 0 0 0 0 0 0 0 0 0 0 12.9102668180351 4.94076927817423 0 4.46918016237273 0 0 10.2778810156602 0 0 5.42187937676174 0 0 5.187424845355 4.82993680456207 33.2294150629407 46.362513233567 CCGCGTCTGATTAAGC-1 10865 19168 22134.2963472726 8745.8855226011 22089 8736 NSCLC_P3
227519 26.9761048641199 0 0 21.2657979927223 8.12132552796053 32.4689709932855 26.0678696959464 0 0 15.1012076227425 1.11616270745266 0.0953207210469768 0 0 0.0417087727380022 0 0.268840259132585 12.7455692226473 0 0.154047610116108 0 0 0.0609080492102842 0 7.82936814382963 0 0 28.8122531645878 0 0 8.08185749278485 0 0 0 0 0 0 0 0 12.9102668180351 0 9.44632168337943 4.46918016237273 6.17691359493627 9.22953441114352 10.2778810156602 0 17.3496670823581 5.42187937676174 0 0 5.187424845355 4.82993680456207 33.2294150629407 8.8904630700923 CCGCGTCTGATTAAGC-1 10865 19168 22134.2963472726 8745.8855226011 22134 8737 NSCLC_P3
227520 0 0 4.88491278798173 0 8.12132552796053 32.4689709932855 26.0678696959464 0 0 15.1012076227425 1.11616270745266 0.0953207210469768 0 0 0.0417087727380022 0 0 12.7455692226473 0 0 0 0 0.0609080492102842 0 0 0 0 28.8122531645878 0 0 0 0 0 0 0 0 0 0 0 12.9102668180351 4.94076927817423 0 0 6.17691359493627 0 10.2778810156602 1.43298458515963 0 0 0 0 5.187424845355 4.82993680456207 0 40.2053147823262 CCGCGTCTGATTAAGC-1 10865 19168 22134.2963472726 8745.8855226011 22173 8735 NSCLC_P3
227610 26.9761048641199 0.266476220471104 4.88491278798173 21.2657979927223 8.12132552796053 32.4689709932855 26.0678696959464 0 0 15.1012076227425 1.11616270745266 0.0953207210469768 0 0 0.0417087727380022 0 0.268840259132585 12.7455692226473 0 0 0 0 0.0609080492102842 0 0 0 0 0 0 0 0 0 0 0 0 0 0 0 0 12.9102668180351 0 0 4.46918016237273 6.17691359493627 0 10.2778810156602 0 17.3496670823581 5.42187937676174 0 0 5.187424845355 4.82993680456207 0 27.4532210600366 CCGCGTCTGATTAAGC-1 10865 19168 22134.2963472726 8745.8855226011 22108 8738 NSCLC_P3
227654 0 0 4.88491278798173 0 8.12132552796053 32.4689709932855 26.0678696959464 0 0 15.1012076227425 1.11616270745266 0.0953207210469768 0 0 0.0417087727380022 0 0 12.7455692226473 10.3007667237034 0.154047610116108 0 13.1510211158014 0 0 0 0 0 28.8122531645878 0 0 8.08185749278485 0 0 0 0 0 0 4.63977982363529 0 0 0 0 4.46918016237273 0 0 0 0 0 5.42187937676174 0 0 5.187424845355 4.82993680456207 33.2294150629407 21.5239543891641 CCGCGTCTGATTAAGC-1 10865 19168 22134.2963472726 8745.8855226011 22155 8740 NSCLC_P3
227976 26.9761048641199 0 0 0 8.12132552796053 32.4689709932855 26.0678696959464 0 0 15.1012076227425 1.11616270745266 0.0953207210469768 0 0 0.0417087727380022 0 0.268840259132585 12.7455692226473 0 0.154047610116108 0 0 0.0609080492102842 0 0 0 0 28.8122531645878 0 0 0 0 0 0 0 0 0 0 0 12.9102668180351 0 0 0 6.17691359493627 0 0 0 0 5.42187937676174 0 0 5.187424845355 4.82993680456207 0 54.7445032527973 CCGCGTCTGATTAAGC-1 10865 19168 22134.2963472726 8745.8855226011 22189 8748 NSCLC_P3
228012 0 0 0 21.2657979927223 0 32.4689709932855 26.0678696959464 0 0 15.1012076227425 1.11616270745266 0 0 0 0 0 0 12.7455692226473 0 0 0 0 0.0609080492102842 0 0 0 0 0 0 0 0 0 0 0 0 0 0 0 0 12.9102668180351 0 0 0 6.17691359493627 0 0 0 0 0 0 0 5.187424845355 4.82993680456207 33.2294150629407 7.02452549606195 CCGCGTCTGATTAAGC-1 10865 19168 22134.2963472726 8745.8855226011 22128 8749 NSCLC_P3
228127 26.9761048641199 0 4.88491278798173 21.2657979927223 0 0 26.0678696959464 0 0.172180610786561 15.1012076227425 1.11616270745266 0.0953207210469768 0 0 0.0417087727380022 0 0.268840259132585 0 0 0.154047610116108 0 0 0.0609080492102842 0 0 0 0 0 0 0 0 0 0 0 0 0 0 0 0 12.9102668180351 4.94076927817423 0 4.46918016237273 0 0 10.2778810156602 0 17.3496670823581 5.42187937676174 0 0 5.187424845355 4.82993680456207 33.2294150629407 36.9870330519925 CCGCGTCTGATTAAGC-1 10865 19168 22134.2963472726 8745.8855226011 22098 8753 NSCLC_P3
228128 0 0 0 21.2657979927223 0 32.4689709932855 26.0678696959464 0 0 15.1012076227425 1.11616270745266 0.0953207210469768 0 0 0.0417087727380022 0 0 12.7455692226473 0 0 0 0 0.0609080492102842 0 0 0 0 0 0 0 0 0 0 0 0 0 0 0 0 12.9102668180351 0 0 0 6.17691359493627 0 0 0 0 5.42187937676174 0 0 5.187424845355 4.82993680456207 0 22.4532891980795 CCGCGTCTGATTAAGC-1 10865 19168 22134.2963472726 8745.8855226011 22113 8753 NSCLC_P3
228129 0 0 0 0 8.12132552796053 32.4689709932855 26.0678696959464 0 0 15.1012076227425 1.11616270745266 0.0953207210469768 0 0 0.0417087727380022 0 0 12.7455692226473 0 0 0 0 0.0609080492102842 0 0 0 0 28.8122531645878 0 0 8.08185749278485 0 0 0 0 0 0 0 0 0 0 0 4.46918016237273 0 0 0 0 0 0 0 0 5.187424845355 4.82993680456207 33.2294150629407 12.6493327773477 CCGCGTCTGATTAAGC-1 10865 19168 22134.2963472726 8745.8855226011 22144 8754 NSCLC_P3
228199 26.9761048641199 0 4.88491278798173 0 0 0 0 0 0 0 1.11616270745266 0.0953207210469768 0 0 0 0 0 0 0 0.154047610116108 0 0 0.0609080492102842 0 0 0 0 0 0 0 0 0 0 0 0 0 0 0 0 12.9102668180351 4.94076927817423 0 4.46918016237273 0 0 10.2778810156602 0 0 0 0 0 5.187424845355 0 33.2294150629407 49.148864260795 CCGCGTCTGATTAAGC-1 10865 19168 22134.2963472726 8745.8855226011 22086 8755 NSCLC_P3
228319 26.9761048641199 0 4.88491278798173 0 8.12132552796053 32.4689709932855 26.0678696959464 0 0 15.1012076227425 1.11616270745266 0.0953207210469768 0 0 0.0417087727380022 0 0.268840259132585 12.7455692226473 0 0.154047610116108 0 0 0.0609080492102842 0 0 0 0 28.8122531645878 0 0 8.08185749278485 0 0 0 0 0 0 0 0 12.9102668180351 0 0 0 0 0 0 1.43298458515963 0 5.42187937676174 0 0 5.187424845355 4.82993680456207 0 31.1554207570084 CCGCGTCTGATTAAGC-1 10865 19168 22134.2963472726 8745.8855226011 22163 8758 NSCLC_P3
228350 26.9761048641199 0.266476220471104 0 0 8.12132552796053 32.4689709932855 26.0678696959464 0 0 15.1012076227425 1.11616270745266 0.0953207210469768 0 0 0.0417087727380022 0 0.268840259132585 12.7455692226473 0 0 0 0 0.0609080492102842 0 0 0 0 0 0 0 0 0 0 0 0 0 0 0 0 12.9102668180351 0 0 0 0 9.22953441114352 0 1.43298458515963 0 0 0 0 5.187424845355 0 33.2294150629407 49.2178732391924 CCGCGTCTGATTAAGC-1 10865 19168 22134.2963472726 8745.8855226011 22182 8758 NSCLC_P3
228543 26.9761048641199 0.266476220471104 4.88491278798173 0 8.12132552796053 0 26.0678696959464 0 0.172180610786561 15.1012076227425 1.11616270745266 0.0953207210469768 0 0 0.0417087727380022 0 0.268840259132585 0 0 0.154047610116108 0 0 0.0609080492102842 0 0 0 0 0 0 0 0 0 0 0 0 0 0 0 0 12.9102668180351 0 0 0 6.17691359493627 0 0 0 17.3496670823581 0 0 0 5.187424845355 4.82993680456207 0 21.3481088890151 CCGCGTCTGATTAAGC-1 10865 19168 22134.2963472726 8745.8855226011 22123 8764 NSCLC_P3
228815 26.9761048641199 0 0 21.2657979927223 8.12132552796053 32.4689709932855 26.0678696959464 0 0 0 1.11616270745266 0.0953207210469768 0 0 0.0417087727380022 0 0.268840259132585 12.7455692226473 0 0.154047610116108 0 0 0.0609080492102842 0 0 0 0 28.8122531645878 0 0 0 0 0 0 0 0 0 0 0 12.9102668180351 0 9.44632168337943 4.46918016237273 6.17691359493627 0 0 1.43298458515963 17.3496670823581 5.42187937676174 0 0 5.187424845355 4.82993680456207 0 51.6752541634091 CCGCGTCTGATTAAGC-1 10865 19168 22134.2963472726 8745.8855226011 22180 8770 NSCLC_P3
228853 0 0.266476220471104 4.88491278798173 0 0 32.4689709932855 0 0 0 0 0 0.0953207210469768 0 0 0.0417087727380022 0 0.268840259132585 12.7455692226473 0 0.154047610116108 0 0 0 0.545620480844111 0 0 0 0 4.76064508525044 0 8.08185749278485 0 0 5.20258045856146 0 0 0 4.63977982363529 0 0 0 0 0 0 0 0 0 0 0 0 0 0 4.82993680456207 0 52.2850361580941 CCGCGTCTGATTAAGC-1 10865 19168 22134.2963472726 8745.8855226011 22089 8772 NSCLC_P3
228890 26.9761048641199 0 0 0 8.12132552796053 32.4689709932855 26.0678696959464 0 0 15.1012076227425 1.11616270745266 0.0953207210469768 0 0 0.0417087727380022 0 0.268840259132585 12.7455692226473 0 0.154047610116108 0 0 0 0 0 0 2.40249820346501 28.8122531645878 0 0 8.08185749278485 0 0 0 0 3.86907252124122 19.5537411140765 0 0 0 0 0 0 0 0 0 0 17.3496670823581 5.42187937676174 0 0 5.187424845355 4.82993680456207 0 28.2229359126091 CCGCGTCTGATTAAGC-1 10865 19168 22134.2963472726 8745.8855226011 22145 8772 NSCLC_P3
229114 0 0.266476220471104 4.88491278798173 0 0 32.4689709932855 26.0678696959464 0 0 15.1012076227425 0 0.0953207210469768 0 0 0.0417087727380022 0 0.268840259132585 12.7455692226473 0 0.154047610116108 0 0 0.0609080492102842 0.545620480844111 0 0 0 0 0 0 8.08185749278485 0 0 5.20258045856146 0 0 0 4.63977982363529 0 0 0 0 0 0 0 0 0 0 0 0 0 5.187424845355 4.82993680456207 0 40.7382938239336 CCGCGTCTGATTAAGC-1 10865 19168 22134.2963472726 8745.8855226011 22108 8777 NSCLC_P3
229193 26.9761048641199 0.266476220471104 4.88491278798173 21.2657979927223 8.12132552796053 32.4689709932855 26.0678696959464 0 0 15.1012076227425 1.11616270745266 0.0953207210469768 0 0 0.0417087727380022 0 0.268840259132585 12.7455692226473 0 0.154047610116108 0 0 0.0609080492102842 0 0 0 0 28.8122531645878 0 0 0 0 0 0 0 0 0 0 0 12.9102668180351 4.94076927817423 9.44632168337943 4.46918016237273 6.17691359493627 0 0 1.43298458515963 17.3496670823581 5.42187937676174 14.9557951679319 0 5.187424845355 4.82993680456207 33.2294150629407 52.346705799902 CCGCGTCTGATTAAGC-1 10865 19168 22134.2963472726 8745.8855226011 22174 8780 NSCLC_P3
229500 26.9761048641199 0 4.88491278798173 0 8.12132552796053 32.4689709932855 26.0678696959464 0 0 15.1012076227425 1.11616270745266 0.0953207210469768 0 0 0.0417087727380022 0 0.268840259132585 12.7455692226473 0 0.154047610116108 0 0 0.0609080492102842 0 0 0 0 28.8122531645878 0 0 0 0 0 0 0 0 0 4.63977982363529 0 12.9102668180351 4.94076927817423 0 0 6.17691359493627 0 0 0 17.3496670823581 5.42187937676174 0 0 5.187424845355 4.82993680456207 0 47.8443837221324 CCGCGTCTGATTAAGC-1 10865 19168 22134.2963472726 8745.8855226011 22157 8788 NSCLC_P3
229581 0 0 0 0 8.12132552796053 0 0 0 0 15.1012076227425 1.11616270745266 0.0953207210469768 0 0 0 0 0 0 0 0 0 0 0.0609080492102842 0 0 0 0 0 0 0 0 0 0 0 0 0 0 0 0 0 0 0 4.46918016237273 0 0 0 0 0 0 0 0 5.187424845355 0 33.2294150629407 55.4830615424643 CCGCGTCTGATTAAGC-1 10865 19168 22134.2963472726 8745.8855226011 22102 8791 NSCLC_P3
229853 0 0 0 0 8.12132552796053 32.4689709932855 26.0678696959464 0 0 15.1012076227425 1.11616270745266 0.0953207210469768 0 0 0 0 0 12.7455692226473 0 0 0 0 0.0609080492102842 0 0 0 0 0 0 0 8.08185749278485 0 0 5.20258045856146 0 0 0 0 0 12.9102668180351 0 0 0 6.17691359493627 0 0 0 0 0 0 0 5.187424845355 4.82993680456207 0 49.9865378154819 CCGCGTCTGATTAAGC-1 10865 19168 22134.2963472726 8745.8855226011 22125 8795 NSCLC_P3
230048 26.9761048641199 0.266476220471104 4.88491278798173 0 8.12132552796053 32.4689709932855 26.0678696959464 0 0 15.1012076227425 1.11616270745266 0.0953207210469768 0 0 0.0417087727380022 0 0.268840259132585 12.7455692226473 10.3007667237034 0.154047610116108 0 0 0 0 0 1.63603884518244 0 28.8122531645878 0 0 0 0 0 5.20258045856146 0 0 0 0 0 12.9102668180351 0 0 0 6.17691359493627 0 0 0 17.3496670823581 5.42187937676174 0 0 5.187424845355 4.82993680456207 33.2294150629407 55.7974837224174 CCGCGTCTGATTAAGC-1 10865 19168 22134.2963472726 8745.8855226011 22143 8801 NSCLC_P3
576831 0 0 0 0 0 0 0 0 0 0 0 0 8.93980075508334 0 0 0 0 16.1018745000893 0 0 0 0 0 0 0 0 0 0 0 0 0 0 0 0 0 0 0 6.67924015318978 3.55193389905283 0 0 0 0 0 0 0 0 0 0 0 0 0 0 0 55.567360309884 CCGCGTGCCATTCGGA-1 15588 23979 25399.7046366419 14564.5659728245 25379 14513 NSCLC_P3
577245 0 0 0 0 9.71648937253065 0 0 0 0 0 0 0 8.93980075508334 0 0 0 0 16.1018745000893 9.10363826200792 0 0 0 0 0 0 0 0 0 0 0 0 0 0 0 0 0 0 6.67924015318978 3.55193389905283 0 0 0 0 0 0 0 0 0 0 0 4.97791693732091 0 0 0 41.2742122719399 CCGCGTGCCATTCGGA-1 15588 23979 25399.7046366419 14564.5659728245 25385 14526 NSCLC_P3
577678 0 0 0 0 0 0 0 0 0 0 0 0.465567209991191 0 0 0 0 0 0 0 0 0 0 0 0 0 0 0 0 0 0 0 0 0 0 0 0 0 6.67924015318978 3.55193389905283 0 0 0 0 0 0 0 0 0 0 0 0 0 0 0 35.572952305789 CCGCGTGCCATTCGGA-1 15588 23979 25399.7046366419 14564.5659728245 25399 14529 NSCLC_P3
578413 0 0 0 0 0 0 0 0 0 0 0 0 0 0 0 0 0 0 0 0 0 0 0 0 0 0 0 0 0 0 0 0 7.12921556004988 0 0 0 0 0 3.55193389905283 0 0 0 0 0 0 0 0 0 0 0 4.97791693732091 10.778665967896 0 0 34.1923893798323 CCGCGTGCCATTCGGA-1 15588 23979 25399.7046366419 14564.5659728245 25377 14539 NSCLC_P3
578833 0 0 0 0 0 0 0 0 0 0 6.24698264493003 0 0 0 0 0 0 0 0 0 0 0 0 0 0 0 0 0 0 0 0 0 7.12921556004988 0 0 0 0 0 3.55193389905283 0 0 0 0 0 0 0 0 0 0 0 4.97791693732091 10.778665967896 0 0 59.0409505002351 CCGCGTGCCATTCGGA-1 15588 23979 25399.7046366419 14564.5659728245 25344 14545 NSCLC_P3
578913 0 0 0 0 0 0 0 0 0 0 0 0 8.93980075508334 0 0 0 0 16.1018745000893 9.10363826200792 0 1.87924924327168 0 0 0 0 0 0 0 0 0 0 0 0 0 0 0 0 6.67924015318978 3.55193389905283 0 0 0 0 0 0 0 0 0 0 0 0 0 0 0 38.9982986139967 CCGCGTGCCATTCGGA-1 15588 23979 25399.7046366419 14564.5659728245 25434 14546 NSCLC_P3
580368 0 0 0 0 9.71648937253065 0 0 0 0 0 0 0 8.93980075508334 0 0 0 0 16.1018745000893 9.10363826200792 0 0 0 0 0 0 0 0 0 0 0 0 0 0 0 0 0 0 6.67924015318978 3.55193389905283 0 0 0 0 0 0 0 0 0 0 0 4.97791693732091 10.778665967896 0 0 4.93706741593543 CCGCGTGCCATTCGGA-1 15588 23979 25399.7046366419 14564.5659728245 25404 14567 NSCLC_P3
580516 0 0 0 0 0 0 0 0 0 0 0 0 0 0 0 0 0 0 9.10363826200792 0 0 0 0 0 0 0 0 0 0 0 0 0 0 0 0 0 0 6.67924015318978 3.55193389905283 0 0 0 0 0 0 0 0 0 0 0 0 0 0 0 34.7231997259842 CCGCGTGCCATTCGGA-1 15588 23979 25399.7046366419 14564.5659728245 25434 14570 NSCLC_P3
580948 0 0 0 0 0 0 0 0 0 0 0 0 0 0 0 0 0 0 0 0 0 0 0 0 0 0 0 0 0 0 0 0 0 0 0 0 0 0 3.55193389905283 0 0 0 0 0 0 0 0 0 0 0 4.97791693732091 10.778665967896 0 0 12.724782558679 CCGCGTGCCATTCGGA-1 15588 23979 25399.7046366419 14564.5659728245 25397 14577 NSCLC_P3
581423 0 0 0 0 0 0 0 0 0 0 0 0 0 0 0 0 0 0 9.10363826200792 0 0 0 0 0 0 0 0 0 0 0 0 0 0 0 0 0 0 6.67924015318978 0 0 0 0 0 0 0 0 0 0 0 0 0 0 0 0 57.0257116198302 CCGCGTGCCATTCGGA-1 15588 23979 25399.7046366419 14564.5659728245 25454 14582 NSCLC_P3
582034 0 0 0 0 0 0 0 0 0 0 0 0 0 0 0 0 0 0 0 0 1.87924924327168 0 0 0 0 0 0 0 0 0 0 0 0 0 0 0 0 0 3.55193389905283 0 0 0 0 0 0 0 0 0 0 0 4.97791693732091 0 0 0 29.3693811815442 CCGCGTGCCATTCGGA-1 15588 23979 25399.7046366419 14564.5659728245 25416 14589 NSCLC_P3
582108 0 0 0 0 0 0 0 0 0 0 6.24698264493003 0 0 0 0 0 0 0 0 0 1.87924924327168 0 0 0.777944851927741 0 0 0 0 0 0 0 0 0 0 0 0 0 0 3.55193389905283 0 0 0 0 0 0 0 0 0 0 0 4.97791693732091 10.778665967896 0 0 28.5192397926309 CCGCGTGCCATTCGGA-1 15588 23979 25399.7046366419 14564.5659728245 25389 14591 NSCLC_P3
582503 0 0 0 0 9.71648937253065 0 0 0 0 0 0 0 0 0 0 0 0 0 9.10363826200792 0 0 0 0 0 0 0 0 0 0 0 0 0 0 0 0 0 0 6.67924015318978 3.55193389905283 0 0 0 0 0 0 0 0 0 0 0 0 0 0 0 49.4258054748381 CCGCGTGCCATTCGGA-1 15588 23979 25399.7046366419 14564.5659728245 25437 14597 NSCLC_P3
583296 0 0 0 0 0 0 0 0 0 0 0 0 0 0 0 0 0 0 0 0 0 0 0 0 0 0 0 0 0 0 0 0 0 0 0 0 0 0 3.55193389905283 0 0 0 0 0 0 0 0 0 0 0 4.97791693732091 0 0 0 43.6651024160865 CCGCGTGCCATTCGGA-1 15588 23979 25399.7046366419 14564.5659728245 25410 14607 NSCLC_P3
583898 0 0 0 0 0 0 0 0 0 0 6.24698264493003 0 0 0 0 0 0 0 0 0 0 0 0 0 0 0 0 0 0 0 0 0 0 0 0 0 0 0 3.55193389905283 0 0 0 0 0 0 0 0 0 0 0 4.97791693732091 0 0 0 54.8453778092814 CCGCGTGCCATTCGGA-1 15588 23979 25399.7046366419 14564.5659728245 25393 14619 NSCLC_P3
551297 0 0 0 0 0 0 0 0 0 0 0 0 0 0 0 0 0 0 0 0 0 0 0 0 0 0 0 0 0 0 0 0 0 0 0 0 0 0 0 0 0 0 0 0 0 0 0 0 0 0 4.81849779171025 7.01342280908657 0 33.2978633302124 49.4376390975526 CCGCGTGCGACGGAAG-1 13988 28076 29735.4322298144 14177.2949520431 29746 14129 NSCLC_P3
551505 0 0 0 0 0 0 0 1.45036575660996 0 0 0 0 0 0 0 0 0 0 0 0 2.38351836396071 0 0 1.28582478737998 0 0 0 0 0 0 0 0 0 0 0 0 0 0 4.456494657737 0 0 0 5.82997651683883 0 0 0 0 0 0 0 0 0 0 33.2978633302124 55.7089060323117 CCGCGTGCGACGGAAG-1 13988 28076 29735.4322298144 14177.2949520431 29703 14132 NSCLC_P3
551799 0 0 0 0 4.52340725575091 0 0 0 0 0 0 0 0 0 0 0 0 15.9560355970414 10.570012457951 0 0 0 0 0 0 0 0 0 0 0 0 0 0 0 0 0 0 5.67212486965174 0 0 0 0 0 0 0 0 0 0 0 0 4.81849779171025 7.01342280908657 0 0 49.7843532667616 CCGCGTGCGACGGAAG-1 13988 28076 29735.4322298144 14177.2949520431 29766 14138 NSCLC_P3
552626 0 0 0 0 0 0 0 1.45036575660996 0 0 0 0 0 0 0 0 0 0 0 0 2.38351836396071 0 0 0 0 0 0 0 0 0 0 0 0 0 0 0 0 0 4.456494657737 0 0 0 0 0 0 0 0 0 0 0 0 0 0 0 43.3243921242678 CCGCGTGCGACGGAAG-1 13988 28076 29735.4322298144 14177.2949520431 29701 14151 NSCLC_P3
553415 0 0 0 0 0 0 0 1.45036575660996 0 0 0 0 0 0 0 0 0 0 0 0 2.38351836396071 0 0 0 0 0 0 0 0 0 0 0 0 0 0 0 0 0 4.456494657737 0 0 0 0 0 0 0 0 0 0 0 0 0 0 0 21.7276154937349 CCGCGTGCGACGGAAG-1 13988 28076 29735.4322298144 14177.2949520431 29720 14162 NSCLC_P3
553621 0 0 0 0 0 0 0 1.45036575660996 0 0 0 0 0 0 0 0 0 0 0 0 2.38351836396071 0 0 0 0 0 0 0 0 0 0 8.6591217049374 0 0 0 0 0 0 4.456494657737 0 0 0 0 0 0 0 0 0 0 0 0 0 0 0 57.7560594878425 CCGCGTGCGACGGAAG-1 13988 28076 29735.4322298144 14177.2949520431 29679 14165 NSCLC_P3
553622 0 0 0 0 4.52340725575091 0 0 0 0 0 7.08315223346504 0 0 0 0 0 0 0 10.570012457951 0 0 0 0 0 0 0 0 0 0 0 0 0 5.94201482975599 0 0 0 0 5.67212486965174 4.456494657737 18.1494561242407 0 0 5.82997651683883 7.04076805900707 0 11.761160360498 0 0 6.01503669610265 0 4.81849779171025 7.01342280908657 6.65809023229874 0 26.1927471063913 CCGCGTGCGACGGAAG-1 13988 28076 29735.4322298144 14177.2949520431 29758 14164 NSCLC_P3
553962 0 0 0 0 0 0 0 0 0 0 7.08315223346504 0 0 0 0 0 0 0 0 0 0 0 0 0 8.34624584620206 0 0 0 0 0 0 0 0 0 0 0 0 0 4.456494657737 18.1494561242407 0 0 0 0 0 0 0 0 0 0 4.81849779171025 7.01342280908657 0 0 11.2526890681594 CCGCGTGCGACGGAAG-1 13988 28076 29735.4322298144 14177.2949520431 29744 14170 NSCLC_P3
554341 0 0 0 0 0 0 0 1.45036575660996 0 0 0 0 0 0 0 0 0 0 0 0 2.38351836396071 0 0 0 0 0 0 0 0 0 0 8.6591217049374 0 0 0 0 0 0 4.456494657737 0 0 0 0 0 0 0 0 0 0 0 0 0 0 0 39.4534871580059 CCGCGTGCGACGGAAG-1 13988 28076 29735.4322298144 14177.2949520431 29696 14176 NSCLC_P3
554678 0 0 0 0 0 0 0 0 0 0 0 0 7.56944084333014 0 0 0 0 0 0 0 0 0 0 0 0 0 0 0 0 0 0 0 0 0 0 0 0 0 0 0 0 0 0 0 0 0 0 0 0 0 4.81849779171025 7.01342280908657 0 0 31.9164783578929 CCGCGTGCGACGGAAG-1 13988 28076 29735.4322298144 14177.2949520431 29767 14182 NSCLC_P3
554885 0 0 0 0 0 0 0 1.45036575660996 0 0 0 0 0 0 0 0 0 0 0 0 2.38351836396071 0 0 0 0 0 0 0 0 0 0 0 0 0 0 0 0 0 4.456494657737 0 0 0 0 0 0 0 0 0 0 0 0 0 0 0 19.4848786558491 CCGCGTGCGACGGAAG-1 13988 28076 29735.4322298144 14177.2949520431 29718 14186 NSCLC_P3
555317 0 0 0 0 4.52340725575091 0 0 0 0 0 7.08315223346504 0 0 0 0 0 0 0 10.570012457951 0 0 0 0 0 0 0 0 0 0 0 0 0 5.94201482975599 0 0 0 0 5.67212486965174 4.456494657737 0 0 0 0 0 0 0 1.93827257303558 0 0 0 4.81849779171025 7.01342280908657 6.65809023229874 33.2978633302124 57.2329050713378 CCGCGTGCGACGGAAG-1 13988 28076 29735.4322298144 14177.2949520431 29791 14191 NSCLC_P3
555396 0 0 0 0 0 0 0 1.45036575660996 0 0 0 0 0 0 0 0 0 0 0 0 2.38351836396071 0 0 0 0 0 0 0 0 0 0 0 0 0 0 0 0 0 4.456494657737 0 0 0 0 0 0 0 0 0 0 0 0 0 0 0 39.1727141880809 CCGCGTGCGACGGAAG-1 13988 28076 29735.4322298144 14177.2949520431 29700 14194 NSCLC_P3
555715 0 0 0 0 0 0 0 0 0 0 7.08315223346504 0 7.56944084333014 0 0 0 0 0 0 0 0 0 0 0 0 0 0 0 0 0 0 0 5.94201482975599 0 0 0 0 0 0 0 0 0 0 0 0 0 0 0 0 0 4.81849779171025 7.01342280908657 0 0 42.4220022123545 CCGCGTGCGACGGAAG-1 13988 28076 29735.4322298144 14177.2949520431 29773 14197 NSCLC_P3
555941 0 0 0 0 4.52340725575091 0 0 0 0 12.0902660194229 0 0 0 0 0 0 0 15.9560355970414 10.570012457951 0 0 0 0 0 0 0 0 0 0 0 0 0 0 0 0 0 0 5.67212486965174 4.456494657737 0 0 0 0 0 0 0 1.93827257303558 0 0 0 0 7.01342280908657 0 0 23.1599595680723 CCGCGTGCGACGGAAG-1 13988 28076 29735.4322298144 14177.2949520431 29740 14200 NSCLC_P3
556719 0 0 0 0 0 0 0 1.45036575660996 0 0 0 0 0 0 0 0 0 0 0 0 2.38351836396071 0 0 0 0 0 0 0 0 0 0 0 0 0 0 0 0 0 4.456494657737 0 0 0 0 0 0 0 0 0 0 0 0 0 0 0 48.3185930863303 CCGCGTGCGACGGAAG-1 13988 28076 29735.4322298144 14177.2949520431 29771 14210 NSCLC_P3
557590 0 0 0 0 0 0 0 1.45036575660996 0 0 0 0 0 0 0 0 0 0 0 0 2.38351836396071 0 0 0 0 0 0 0 0 0 0 0 0 0 0 0 0 0 4.456494657737 0 0 0 0 0 0 0 0 0 0 0 0 0 0 33.2978633302124 49.2818273268544 CCGCGTGCGACGGAAG-1 13988 28076 29735.4322298144 14177.2949520431 29717 14223 NSCLC_P3
557704 0 0 0 0 4.52340725575091 0 0 0 0 0 0 0 0 0 0 0 0 0 0 0 0 0 0 0 0 0 0 0 0 0 0 0 0 0 3.49785953196719 0 0 0 4.456494657737 0 0 0 0 0 0 0 0 0 0 0 4.81849779171025 0 0 0 56.8381363646582 CCGCGTGCGACGGAAG-1 13988 28076 29735.4322298144 14177.2949520431 29763 14227 NSCLC_P3
557912 0 0 0 0 4.52340725575091 0 0 0 0 0 0 0 0 0 0 0 0 15.9560355970414 10.570012457951 0 0 0 0 0 0 0 0 0 0 0 0 0 0 0 0 0 0 0 4.456494657737 0 0 0 5.82997651683883 0 0 0 0 0 0 0 4.81849779171025 7.01342280908657 0 33.2978633302124 51.4238132995528 CCGCGTGCGACGGAAG-1 13988 28076 29735.4322298144 14177.2949520431 29744 14228 NSCLC_P3
460364 0 0 0 0 0 0 0 0 0 0 0 0 0 0 0 0 0 0 0 0 2.38351836396071 0 0 0 0 0 0 0 0 0 0 0 0 0 0 0 0 0 4.456494657737 0 0 0 0 0 0 0 0 0 0 0 0 0 0 0 25.8174023437127 CCGCGTGGTCCATGCG-1 12002 30120 32227.0413931863 12855.4100838169 32203 12846 NSCLC_P3
461449 0 0 0 0 0 0 0 0 0 0 0 0 0 0 0.13830576792053 0 0 0 0 0 2.38351836396071 0 0 0 0 0 0 0 0 0 0 0 0 0 0 0 0 5.67212486965174 4.456494657737 0 0 0 5.82997651683883 0 0 0 0 0 0 0 0 0 0 0 56.3452985779197 CCGCGTGGTCCATGCG-1 12002 30120 32227.0413931863 12855.4100838169 32283 12862 NSCLC_P3
461659 0 0 0 0 4.52340725575091 0 0 0 0 0 0 0.257771443692992 0 0 0 0 0 0 0 0 0 0 0 0 0 0 0 0 0 0 0 0 0 0 0 0 0 0 0 0 0 0 0 0 0 0 0 0 0 0 0 0 0 0 11.3342368084673 CCGCGTGGTCCATGCG-1 12002 30120 32227.0413931863 12855.4100838169 32221 12865 NSCLC_P3
297578 0 0 5.99597005029964 0 0 0 0 0 0 0 0 0 0 0 0.427818796677938 0 0 0 11.3072425121193 0 0 0 0 0.455246714678705 0 0 0 0 0 0 0 0 0 0 0 5.47201562808532 0 8.21371445456673 0 0 0 0 0 0 0 0 0 0 0 0 0 0 0 0 56.4559522429515 CCGCGTTAAGCAATTG-1 14151 13882 16202.4026969504 10406.4385239435 16201 10350 NSCLC_P3
297691 0 0 0 0 0 0 0 0 0 0 0 0 0 0 0.427818796677938 0 0 0 0 0 2.77995292885411 0 0 0 0 0 0 0 0 0 0 0 0 0 0 5.47201562808532 0 0 5.40473421077292 0 0 0 0 0 0 0 0 0 0 0 0 0 0 0 55.3454019834236 CCGCGTTAAGCAATTG-1 14151 13882 16202.4026969504 10406.4385239435 16188 10353 NSCLC_P3
298035 42.0190939473636 0.593059666064829 5.99597005029964 24.5287755098724 0 0 0 0 0 0 0 0 0 0 0.427818796677938 40.368459237864 0 0 11.3072425121193 3.56065162147263 0 0 0 0.455246714678705 0 6.00253505334965 3.69816200169579 0 6.38977626503861 0 0 0 0 8.87787731227313 0 5.47201562808532 0 8.21371445456673 0 0 0 0 0 0 0 0 0 0 0 0 0 0 0 0 50.3108065136216 CCGCGTTAAGCAATTG-1 14151 13882 16202.4026969504 10406.4385239435 16216 10358 NSCLC_P3
298330 42.0190939473636 0 0 0 0 0 0 0 0 0 0 0 0 0 0.427818796677938 0 0 0 11.3072425121193 0 0 0 0 0 0 6.00253505334965 3.69816200169579 27.9166640437509 0 0 0 0 0 0 0 5.47201562808532 0 8.21371445456673 5.40473421077292 0 0 0 0 0 0 0 0 0 0 0 0 0 0 0 56.1990032628506 CCGCGTTAAGCAATTG-1 14151 13882 16202.4026969504 10406.4385239435 16168 10362 NSCLC_P3
298331 0 0 0 0 0 0 0 0 0 0 0 0 0 0 0.427818796677938 0 0 0 11.3072425121193 0 0 0 0 0 0 6.00253505334965 3.69816200169579 0 0 0 0 0 0 0 0 5.47201562808532 0 8.21371445456673 0 0 0 0 0 0 0 0 0 0 0 0 0 0 0 0 46.2567570150796 CCGCGTTAAGCAATTG-1 14151 13882 16202.4026969504 10406.4385239435 16184 10364 NSCLC_P3
298531 0 0 0 0 0 0 0 0 0 0 0 0 0 0 0.427818796677938 0 0 0 0 0 0 0 0 0 0 6.00253505334965 0 27.9166640437509 0 0 0 0 0 0 0 5.47201562808532 0 8.21371445456673 5.40473421077292 0 0 0 0 0 0 0 0 0 0 0 6.75649808070166 0 0 0 50.3994473091393 CCGCGTTAAGCAATTG-1 14151 13882 16202.4026969504 10406.4385239435 16235 10368 NSCLC_P3
298750 42.0190939473636 0 0 24.5287755098724 0 0 0 0 0 0 0 0 0 0 0.427818796677938 40.368459237864 0 21.6222734797129 11.3072425121193 0 0 0 0 0 0 6.00253505334965 3.69816200169579 27.9166640437509 6.38977626503861 0 0 0 0 0 0 5.47201562808532 0 8.21371445456673 0 23.7785297041972 0 0 0 0 0 0 0 0 6.35284873472417 0 0 17.5738728715709 0 0 40.2494188053888 CCGCGTTAAGCAATTG-1 14151 13882 16202.4026969504 10406.4385239435 16180 10373 NSCLC_P3
298805 0 0 0 24.5287755098724 0 0 0 0 0 0 0 0 0 0 0.427818796677938 0 0 0 11.3072425121193 0 0 0 0 0 0 6.00253505334965 3.69816200169579 27.9166640437509 0 0 0 0 0 0 0 5.47201562808532 0 8.21371445456673 0 0 0 0 0 0 0 0 0 0 0 0 0 17.5738728715709 0 0 35.019294501215 CCGCGTTAAGCAATTG-1 14151 13882 16202.4026969504 10406.4385239435 16192 10373 NSCLC_P3
298855 0 0 0 0 0 0 0 0 0 0 0 0 0 0 0.427818796677938 0 0 0 11.3072425121193 0 0 0 0 0 0 6.00253505334965 3.69816200169579 27.9166640437509 0 0 0 0 0 0 0 5.47201562808532 0 8.21371445456673 0 0 0 0 0 0 0 0 0 0 0 0 0 17.5738728715709 0 0 38.4253396673752 CCGCGTTAAGCAATTG-1 14151 13882 16202.4026969504 10406.4385239435 16223 10374 NSCLC_P3
298958 42.0190939473636 0 5.99597005029964 0 0 0 0 0 0.380113287221352 0 0 0 0 0 0.427818796677938 0 0 0 0 3.56065162147263 0 0 0 0.455246714678705 0 6.00253505334965 3.69816200169579 27.9166640437509 6.38977626503861 0 0 0 0 8.87787731227313 0 5.47201562808532 0 8.21371445456673 0 0 0 0 0 0 0 0 0 0 0 0 0 0 7.07597686465777 0 57.5087224509733 CCGCGTTAAGCAATTG-1 14151 13882 16202.4026969504 10406.4385239435 16153 10377 NSCLC_P3
299004 42.0190939473636 0 0 24.5287755098724 0 0 0 0 0 0 0 0 0 0 0.427818796677938 40.368459237864 0 0 0 0 0 0 0 0 0 6.00253505334965 3.69816200169579 27.9166640437509 6.38977626503861 0 0 0 0 0 0 5.47201562808532 0 0 0 23.7785297041972 0 0 7.19254691743268 0 0 0 0 0 6.35284873472417 0 6.75649808070166 17.5738728715709 0 0 49.5670319768127 CCGCGTTAAGCAATTG-1 14151 13882 16202.4026969504 10406.4385239435 16243 10378 NSCLC_P3
299058 42.0190939473636 0 0 24.5287755098724 0 0 39.1060701149235 0 0 0 0 0 0 0 0.427818796677938 40.368459237864 0 21.6222734797129 11.3072425121193 0 0 0 0 0 0 6.00253505334965 3.69816200169579 27.9166640437509 6.38977626503861 0 0 0 0 0 0 5.47201562808532 0 8.21371445456673 0 23.7785297041972 0 0 0 0 0 0 0 25.2898907013732 6.35284873472417 0 0 17.5738728715709 0 0 42.4594791048663 CCGCGTTAAGCAATTG-1 14151 13882 16202.4026969504 10406.4385239435 16170 10379 NSCLC_P3
299111 42.0190939473636 0 0 0 0 0 0 0 0 0 0 0 0 0 0.427818796677938 0 0 0 0 0 0 0 0 0 0 6.00253505334965 3.69816200169579 27.9166640437509 0 0 0 0 0 0 0 5.47201562808532 0 0 0 0 0 0 0 0 0 0 0 0 0 0 0 17.5738728715709 0 0 57.9765230960623 CCGCGTTAAGCAATTG-1 14151 13882 16202.4026969504 10406.4385239435 16254 10380 NSCLC_P3
299214 42.0190939473636 0 0 0 0 0 0 0 0 0 0 0 0 0 0.427818796677938 0 0 0 0 0 0 0 0 0 0 6.00253505334965 3.69816200169579 27.9166640437509 6.38977626503861 0 0 0 0 0 0 5.47201562808532 0 0 0 0 0 0 0 0 0 0 0 0 0 0 6.75649808070166 17.5738728715709 0 0 29.9202955428447 CCGCGTTAAGCAATTG-1 14151 13882 16202.4026969504 10406.4385239435 16221 10383 NSCLC_P3
299366 42.0190939473636 0 0 24.5287755098724 0 0 0 0 0 0 0 0 0 0 0.427818796677938 40.368459237864 0 0 11.3072425121193 0 0 0 0 0 0 6.00253505334965 3.69816200169579 27.9166640437509 6.38977626503861 0 0 0 0 0 0 5.47201562808532 0 8.21371445456673 0 0 0 0 0 0 0 0 0 25.2898907013732 6.35284873472417 0 0 17.5738728715709 0 0 28.2536646105255 CCGCGTTAAGCAATTG-1 14151 13882 16202.4026969504 10406.4385239435 16184 10385 NSCLC_P3
299367 42.0190939473636 0 0 24.5287755098724 0 0 0 0 0 0 0 0 0 0 0.427818796677938 40.368459237864 0 0 0 0 0 0 0 0 0 6.00253505334965 3.69816200169579 27.9166640437509 6.38977626503861 0 0 0 0 0 0 5.47201562808532 0 0 5.40473421077292 23.7785297041972 0 0 7.19254691743268 0 0 0 0 0 6.35284873472417 0 6.75649808070166 17.5738728715709 0 0 36.7957635455668 CCGCGTTAAGCAATTG-1 14151 13882 16202.4026969504 10406.4385239435 16233 10386 NSCLC_P3
299416 42.0190939473636 0 0 24.5287755098724 0 0 0 0 0 0 0 0 0 0 0.427818796677938 40.368459237864 0 0 11.3072425121193 0 0 0 0 0 0 6.00253505334965 3.69816200169579 27.9166640437509 6.38977626503861 0 0 0 0 0 0 5.47201562808532 0 0 0 0 0 0 0 0 0 0 0 25.2898907013732 0 0 0 17.5738728715709 0 0 22.4953047055718 CCGCGTTAAGCAATTG-1 14151 13882 16202.4026969504 10406.4385239435 16204 10384 NSCLC_P3
299621 42.0190939473636 0 0 24.5287755098724 0 0 0 0 0 0 0 0 0 0 0.427818796677938 40.368459237864 0 0 0 0 0 0 0 0 0 6.00253505334965 3.69816200169579 27.9166640437509 6.38977626503861 0 0 0 0 0 0 5.47201562808532 0 0 0 23.7785297041972 0 0 7.19254691743268 0 0 0 0 0 6.35284873472417 0 6.75649808070166 17.5738728715709 0 31.2208755888687 44.7276278204539 CCGCGTTAAGCAATTG-1 14151 13882 16202.4026969504 10406.4385239435 16244 10390 NSCLC_P3
299726 42.0190939473636 0.593059666064829 0 24.5287755098724 21.1858263891565 0 39.1060701149235 0 0.380113287221352 0 8.49722006580897 0 0 0 0.427818796677938 40.368459237864 0 0 11.3072425121193 3.56065162147263 0 19.4932637274362 0 0.455246714678705 0 6.00253505334965 3.69816200169579 27.9166640437509 6.38977626503861 0 0 0 7.20086721314588 0 0 5.47201562808532 23.7244287980064 8.21371445456673 0 23.7785297041972 0 0 0 9.40872308665605 0 0 2.60322754036086 25.2898907013732 6.35284873472417 0 0 17.5738728715709 0 0 41.3193587178689 CCGCGTTAAGCAATTG-1 14151 13882 16202.4026969504 10406.4385239435 16163 10394 NSCLC_P3
299777 42.0190939473636 0 0 24.5287755098724 0 0 39.1060701149235 0 0 0 0 0 0 0 0.427818796677938 40.368459237864 0 0 11.3072425121193 3.56065162147263 0 19.4932637274362 0 0 0 6.00253505334965 3.69816200169579 27.9166640437509 6.38977626503861 0 0 0 7.20086721314588 0 0 5.47201562808532 0 0 5.40473421077292 23.7785297041972 0 0 7.19254691743268 0 0 0 2.60322754036086 25.2898907013732 6.35284873472417 0 6.75649808070166 17.5738728715709 0 0 55.9962711096672 CCGCGTTAAGCAATTG-1 14151 13882 16202.4026969504 10406.4385239435 16257 10394 NSCLC_P3
299883 42.0190939473636 0 0 24.5287755098724 21.1858263891565 0 39.1060701149235 0 0 0 8.49722006580897 0 0 0 0.427818796677938 40.368459237864 0 21.6222734797129 11.3072425121193 0 0 0 0 0 0 6.00253505334965 3.69816200169579 27.9166640437509 6.38977626503861 0 0 0 0 0 0 5.47201562808532 0 8.21371445456673 0 23.7785297041972 0 0 0 9.40872308665605 0 0 0 25.2898907013732 0 0 0 17.5738728715709 0 0 55.5922050784085 CCGCGTTAAGCAATTG-1 14151 13882 16202.4026969504 10406.4385239435 16148 10395 NSCLC_P3
299884 42.0190939473636 0 0 24.5287755098724 0 0 39.1060701149235 0 0.380113287221352 0 0 0 0 0 0.427818796677938 40.368459237864 0 0 11.3072425121193 3.56065162147263 0 19.4932637274362 0 0.455246714678705 0 6.00253505334965 3.69816200169579 27.9166640437509 6.38977626503861 0 0 0 7.20086721314588 0 0 5.47201562808532 23.7244287980064 8.21371445456673 5.40473421077292 23.7785297041972 0 0 0 9.40872308665605 0 0 0 25.2898907013732 6.35284873472417 19.6040165691126 6.75649808070166 17.5738728715709 0 0 27.8592326232915 CCGCGTTAAGCAATTG-1 14151 13882 16202.4026969504 10406.4385239435 16177 10395 NSCLC_P3
299932 42.0190939473636 0 0 24.5287755098724 0 0 0 0 0 0 0 0 0 0 0.427818796677938 40.368459237864 5.97063292900374 0 0 0 0 0 0 0 0 6.00253505334965 3.69816200169579 27.9166640437509 6.38977626503861 0 0 0 0 0 0 5.47201562808532 0 0 0 23.7785297041972 0 0 0 0 0 0 0 25.2898907013732 6.35284873472417 0 0 17.5738728715709 0 0 20.4603972771852 CCGCGTTAAGCAATTG-1 14151 13882 16202.4026969504 10406.4385239435 16220 10396 NSCLC_P3
299985 42.0190939473636 0 0 24.5287755098724 0 0 0 0 0 0 0 0 0 0 0.427818796677938 40.368459237864 0 21.6222734797129 0 0 0 0 0 0 0 6.00253505334965 3.69816200169579 27.9166640437509 6.38977626503861 0 0 0 0 0 0 5.47201562808532 23.7244287980064 8.21371445456673 0 23.7785297041972 0 0 7.19254691743268 0 0 0 2.60322754036086 25.2898907013732 6.35284873472417 0 6.75649808070166 17.5738728715709 0 31.2208755888687 16.3926208940429 CCGCGTTAAGCAATTG-1 14151 13882 16202.4026969504 10406.4385239435 16189 10397 NSCLC_P3
300139 42.0190939473636 0 0 24.5287755098724 0 0 39.1060701149235 0 0 0 8.49722006580897 0 0 0 0.427818796677938 40.368459237864 0 0 0 0 0 0 0 0 0 6.00253505334965 3.69816200169579 27.9166640437509 6.38977626503861 0 0 0 0 0 0 5.47201562808532 0 0 0 23.7785297041972 0 0 7.19254691743268 0 0 0 0 25.2898907013732 6.35284873472417 0 6.75649808070166 17.5738728715709 0 31.2208755888687 5.47122597023729 CCGCGTTAAGCAATTG-1 14151 13882 16202.4026969504 10406.4385239435 16203 10401 NSCLC_P3
300140 42.0190939473636 0 0 24.5287755098724 0 0 0 0 0 0 0 0 0 0 0.427818796677938 40.368459237864 0 0 0 0 0 0 0 0 0 6.00253505334965 3.69816200169579 27.9166640437509 6.38977626503861 0 0 0 0 0 0 5.47201562808532 0 0 0 0 0 0 0 0 0 0 0 25.2898907013732 0 0 6.75649808070166 17.5738728715709 0 0 35.1913053022994 CCGCGTTAAGCAATTG-1 14151 13882 16202.4026969504 10406.4385239435 16237 10400 NSCLC_P3
300469 42.0190939473636 0 0 24.5287755098724 0 0 39.1060701149235 0 0.380113287221352 0 8.49722006580897 0 0 3.38355011834713 0.427818796677938 40.368459237864 5.97063292900374 0 11.3072425121193 3.56065162147263 0 19.4932637274362 0 0.455246714678705 0 6.00253505334965 3.69816200169579 27.9166640437509 6.38977626503861 0 10.3974494260642 0 7.20086721314588 0 0 5.47201562808532 23.7244287980064 8.21371445456673 5.40473421077292 23.7785297041972 0 0 0 9.40872308665605 6.04324194767314 0 2.60322754036086 25.2898907013732 6.35284873472417 19.6040165691126 6.75649808070166 17.5738728715709 7.07597686465777 0 23.4068051600311 CCGCGTTAAGCAATTG-1 14151 13882 16202.4026969504 10406.4385239435 16179 10406 NSCLC_P3
300625 42.0190939473636 0 0 24.5287755098724 21.1858263891565 0 39.1060701149235 0 0 0 8.49722006580897 0 0 0 0.427818796677938 40.368459237864 0 0 11.3072425121193 0 0 0 0 0 0 6.00253505334965 3.69816200169579 27.9166640437509 6.38977626503861 0 0 0 0 0 0 5.47201562808532 23.7244287980064 8.21371445456673 0 23.7785297041972 0 0 0 9.40872308665605 0 0 0 25.2898907013732 6.35284873472417 0 0 17.5738728715709 7.07597686465777 0 49.4273676564363 CCGCGTTAAGCAATTG-1 14151 13882 16202.4026969504 10406.4385239435 16153 10408 NSCLC_P3
300667 42.0190939473636 0 0 24.5287755098724 0 0 0 0 0 0 0 0 0 0 0.427818796677938 40.368459237864 0 0 0 0 0 0 0 0 0 6.00253505334965 3.69816200169579 27.9166640437509 6.38977626503861 0 0 0 0 0 0 5.47201562808532 0 0 0 23.7785297041972 0 0 0 0 0 0 0 25.2898907013732 6.35284873472417 0 6.75649808070166 17.5738728715709 0 0 26.0005574407292 CCGCGTTAAGCAATTG-1 14151 13882 16202.4026969504 10406.4385239435 16228 10411 NSCLC_P3
300778 42.0190939473636 0 0 24.5287755098724 0 0 39.1060701149235 0 0 0 8.49722006580897 0 0 0 0.427818796677938 40.368459237864 0 0 0 3.56065162147263 0 0 0 0 0 6.00253505334965 3.69816200169579 27.9166640437509 6.38977626503861 0 0 0 7.20086721314588 0 0 5.47201562808532 23.7244287980064 0 0 23.7785297041972 0 0 0 0 0 0 2.60322754036086 25.2898907013732 6.35284873472417 0 6.75649808070166 17.5738728715709 0 0 10.6261606255661 CCGCGTTAAGCAATTG-1 14151 13882 16202.4026969504 10406.4385239435 16212 10411 NSCLC_P3
300779 42.0190939473636 0 0 24.5287755098724 0 0 0 0 0 0 0 0 0 0 0.427818796677938 40.368459237864 0 0 11.3072425121193 0 0 0 0 0 0 6.00253505334965 3.69816200169579 27.9166640437509 6.38977626503861 0 0 0 0 0 0 5.47201562808532 0 0 0 0 0 0 0 0 0 0 0 25.2898907013732 6.35284873472417 0 6.75649808070166 17.5738728715709 0 0 47.9211151114575 CCGCGTTAAGCAATTG-1 14151 13882 16202.4026969504 10406.4385239435 16250 10412 NSCLC_P3
300823 42.0190939473636 0 0 24.5287755098724 0 0 39.1060701149235 0 0 0 0 0 0 0 0.427818796677938 40.368459237864 0 21.6222734797129 0 0 0 0 0 0 0 6.00253505334965 3.69816200169579 27.9166640437509 6.38977626503861 0 0 0 0 0 0 5.47201562808532 0 8.21371445456673 0 23.7785297041972 0 0 7.19254691743268 0 0 0 0 25.2898907013732 6.35284873472417 0 0 17.5738728715709 0 31.2208755888687 14.0313883732965 CCGCGTTAAGCAATTG-1 14151 13882 16202.4026969504 10406.4385239435 16190 10413 NSCLC_P3
301021 42.0190939473636 0 0 24.5287755098724 21.1858263891565 0 39.1060701149235 0 0.380113287221352 0 8.49722006580897 0 0 0 0.427818796677938 40.368459237864 0 0 11.3072425121193 3.56065162147263 0 0 1.534691989514 0 0 6.00253505334965 3.69816200169579 27.9166640437509 6.38977626503861 0 0 0 0 0 0 5.47201562808532 0 8.21371445456673 0 23.7785297041972 0 0 0 9.40872308665605 0 0 0 25.2898907013732 6.35284873472417 0 0 17.5738728715709 7.07597686465777 0 38.509051221466 CCGCGTTAAGCAATTG-1 14151 13882 16202.4026969504 10406.4385239435 16166 10419 NSCLC_P3
301070 42.0190939473636 0 0 24.5287755098724 0 0 39.1060701149235 0 0.380113287221352 0 8.49722006580897 1.58528751594613 0 3.38355011834713 0.427818796677938 40.368459237864 5.97063292900374 0 11.3072425121193 3.56065162147263 0 19.4932637274362 0 0.455246714678705 10.154385198834 6.00253505334965 3.69816200169579 27.9166640437509 6.38977626503861 0 0 0 7.20086721314588 0 0 5.47201562808532 23.7244287980064 8.21371445456673 0 23.7785297041972 0 10.3181939713772 7.19254691743268 9.40872308665605 6.04324194767314 0 2.60322754036086 25.2898907013732 6.35284873472417 19.6040165691126 6.75649808070166 17.5738728715709 7.07597686465777 31.2208755888687 25.2100884420171 CCGCGTTAAGCAATTG-1 14151 13882 16202.4026969504 10406.4385239435 16180 10418 NSCLC_P3
301120 0 0 5.99597005029964 0 21.1858263891565 0 39.1060701149235 0 0 0 0 0 0 0 0.427818796677938 0 0 0 11.3072425121193 0 0 0 0 0.455246714678705 0 6.00253505334965 3.69816200169579 27.9166640437509 6.38977626503861 0 0 0 0 8.87787731227313 4.86869221196018 5.47201562808532 0 8.21371445456673 0 0 0 0 0 0 0 0 0 0 6.35284873472417 0 0 17.5738728715709 7.07597686465777 0 51.2302654570511 CCGCGTTAAGCAATTG-1 14151 13882 16202.4026969504 10406.4385239435 16153 10420 NSCLC_P3
301269 42.0190939473636 0 0 24.5287755098724 0 0 0 0 0 0 0 0 0 0 0.427818796677938 40.368459237864 0 21.6222734797129 11.3072425121193 0 0 0 0 0 0 6.00253505334965 3.69816200169579 27.9166640437509 6.38977626503861 0 0 0 0 0 0 5.47201562808532 0 8.21371445456673 0 23.7785297041972 0 0 0 0 0 0 0 25.2898907013732 6.35284873472417 0 0 17.5738728715709 0 0 56.7716922184811 CCGCGTTAAGCAATTG-1 14151 13882 16202.4026969504 10406.4385239435 16257 10422 NSCLC_P3
301429 42.0190939473636 0 0 24.5287755098724 0 0 0 0 0 0 0 0 0 0 0.427818796677938 40.368459237864 0 0 11.3072425121193 0 0 0 0 0 0 6.00253505334965 3.69816200169579 27.9166640437509 6.38977626503861 0 0 0 0 0 0 5.47201562808532 0 8.21371445456673 0 23.7785297041972 0 0 0 0 0 0 0 25.2898907013732 6.35284873472417 0 0 17.5738728715709 0 0 19.6990558383852 CCGCGTTAAGCAATTG-1 14151 13882 16202.4026969504 10406.4385239435 16209 10425 NSCLC_P3
301595 42.0190939473636 0 0 24.5287755098724 0 0 0 0 0 0 0 0 0 0 0.427818796677938 0 0 0 0 0 0 0 0 0 0 6.00253505334965 3.69816200169579 27.9166640437509 6.38977626503861 0 0 0 0 0 0 5.47201562808532 0 8.21371445456673 0 0 0 0 0 0 0 0 0 25.2898907013732 6.35284873472417 0 0 17.5738728715709 0 0 33.468181503464 CCGCGTTAAGCAATTG-1 14151 13882 16202.4026969504 10406.4385239435 16228 10428 NSCLC_P3
301692 42.0190939473636 0 0 0 21.1858263891565 0 39.1060701149235 0 0 0 8.49722006580897 0 0 0 0.427818796677938 0 0 0 11.3072425121193 0 0 0 1.534691989514 0 10.154385198834 6.00253505334965 3.69816200169579 27.9166640437509 6.38977626503861 0 0 0 0 0 0 5.47201562808532 0 8.21371445456673 0 23.7785297041972 0 0 7.19254691743268 9.40872308665605 0 0 0 0 6.35284873472417 0 0 17.5738728715709 7.07597686465777 31.2208755888687 36.0372872250092 CCGCGTTAAGCAATTG-1 14151 13882 16202.4026969504 10406.4385239435 16177 10432 NSCLC_P3
301693 42.0190939473636 0 0 24.5287755098724 0 0 39.1060701149235 0 0 0 0 0 0 0 0.427818796677938 40.368459237864 0 0 11.3072425121193 0 0 0 0 0 0 6.00253505334965 3.69816200169579 27.9166640437509 6.38977626503861 0 0 0 0 0 0 5.47201562808532 0 8.21371445456673 0 23.7785297041972 0 0 0 0 0 0 0 25.2898907013732 6.35284873472417 0 0 17.5738728715709 0 0 27.0792836650944 CCGCGTTAAGCAATTG-1 14151 13882 16202.4026969504 10406.4385239435 16191 10431 NSCLC_P3
301787 42.0190939473636 0 0 0 0 0 0 0 0 0 0 0 0 0 0.427818796677938 0 0 0 11.3072425121193 0 0 0 0 0 0 6.00253505334965 3.69816200169579 27.9166640437509 6.38977626503861 0 0 0 0 0 0 5.47201562808532 0 8.21371445456673 0 0 0 0 0 0 0 0 0 0 0 0 0 17.5738728715709 0 0 46.294069392214 CCGCGTTAAGCAATTG-1 14151 13882 16202.4026969504 10406.4385239435 16241 10432 NSCLC_P3
302255 0 0 0 0 0 0 0 0 0 0 0 1.58528751594613 0 0 0.427818796677938 0 0 0 11.3072425121193 0 0 0 0 0 0 6.00253505334965 3.69816200169579 27.9166640437509 0 0 0 0 0 0 0 5.47201562808532 0 8.21371445456673 0 0 0 0 0 0 0 0 0 0 0 0 0 17.5738728715709 0 0 36.9584992358411 CCGCGTTAAGCAATTG-1 14151 13882 16202.4026969504 10406.4385239435 16197 10443 NSCLC_P3
302300 42.0190939473636 0 0 24.5287755098724 0 0 39.1060701149235 0 0.380113287221352 0 8.49722006580897 0 0 0 0.427818796677938 40.368459237864 0 0 11.3072425121193 3.56065162147263 0 19.4932637274362 0 0.455246714678705 0 6.00253505334965 3.69816200169579 27.9166640437509 6.38977626503861 0 0 0 7.20086721314588 0 0 5.47201562808532 0 8.21371445456673 0 23.7785297041972 0 10.3181939713772 0 0 0 0 2.60322754036086 25.2898907013732 6.35284873472417 0 0 17.5738728715709 0 0 57.8250172910957 CCGCGTTAAGCAATTG-1 14151 13882 16202.4026969504 10406.4385239435 16248 10442 NSCLC_P3
302446 42.0190939473636 0 0 0 21.1858263891565 0 39.1060701149235 0 0 0 8.49722006580897 0 0 0 0.427818796677938 0 0 0 11.3072425121193 0 0 0 0 0.455246714678705 0 6.00253505334965 3.69816200169579 27.9166640437509 6.38977626503861 0 0 0 0 8.87787731227313 0 5.47201562808532 0 8.21371445456673 0 23.7785297041972 0 0 0 9.40872308665605 0 0 0 0 6.35284873472417 0 0 17.5738728715709 7.07597686465777 0 43.717688966511 CCGCGTTAAGCAATTG-1 14151 13882 16202.4026969504 10406.4385239435 16223 10445 NSCLC_P3
302490 0 0 0 0 0 0 0 0 0 0 0 1.58528751594613 0 0 0.427818796677938 0 0 0 11.3072425121193 0 0 0 0 0.455246714678705 0 0 3.69816200169579 0 0 0 0 0 0 8.87787731227313 0 5.47201562808532 0 0 0 0 0 0 7.19254691743268 0 0 0 0 0 0 0 0 0 0 31.2208755888687 57.314711412678 CCGCGTTAAGCAATTG-1 14151 13882 16202.4026969504 10406.4385239435 16160 10445 NSCLC_P3
302734 42.0190939473636 0 0 24.5287755098724 21.1858263891565 0 39.1060701149235 0 0 0 8.49722006580897 0 0 0 0.427818796677938 40.368459237864 0 0 11.3072425121193 0 0 0 0 0.455246714678705 0 6.00253505334965 3.69816200169579 27.9166640437509 6.38977626503861 0 0 0 0 0 0 5.47201562808532 0 0 0 23.7785297041972 0 0 0 9.40872308665605 0 0 0 25.2898907013732 6.35284873472417 0 0 17.5738728715709 7.07597686465777 0 56.0217124564619 CCGCGTTAAGCAATTG-1 14151 13882 16202.4026969504 10406.4385239435 16235 10452 NSCLC_P3
302886 0 0.593059666064829 5.99597005029964 0 0 0 0 0 0 0 0 1.58528751594613 0 0 0.427818796677938 0 0 0 11.3072425121193 0 0 0 0 0.455246714678705 0 0 3.69816200169579 27.9166640437509 6.38977626503861 0 0 0 0 8.87787731227313 0 5.47201562808532 0 8.21371445456673 0 23.7785297041972 0 0 0 9.40872308665605 0 0 0 0 0 0 0 0 0 0 55.6084079471208 CCGCGTTAAGCAATTG-1 14151 13882 16202.4026969504 10406.4385239435 16172 10453 NSCLC_P3
303152 42.0190939473636 0 0 0 0 0 39.1060701149235 0 0 0 0 1.58528751594613 0 0 0.427818796677938 0 0 0 11.3072425121193 0 0 0 0 0.455246714678705 0 6.00253505334965 3.69816200169579 27.9166640437509 6.38977626503861 0 0 0 0 8.87787731227313 0 5.47201562808532 0 8.21371445456673 0 23.7785297041972 0 0 0 0 0 0 0 0 0 0 0 17.5738728715709 0 0 53.2749293633108 CCGCGTTAAGCAATTG-1 14151 13882 16202.4026969504 10406.4385239435 16189 10458 NSCLC_P3
303215 42.0190939473636 0 0 24.5287755098724 21.1858263891565 0 39.1060701149235 0 0 0 8.49722006580897 1.58528751594613 0 0 0.427818796677938 40.368459237864 0 0 11.3072425121193 0 0 0 0 0.455246714678705 0 6.00253505334965 3.69816200169579 27.9166640437509 6.38977626503861 0 0 0 0 8.87787731227313 0 5.47201562808532 0 8.21371445456673 0 23.7785297041972 0 0 0 0 0 0 0 25.2898907013732 6.35284873472417 0 0 17.5738728715709 7.07597686465777 0 51.6268515043682 CCGCGTTAAGCAATTG-1 14151 13882 16202.4026969504 10406.4385239435 16205 10458 NSCLC_P3
1061609 0 0 0 0 0 0 0 1.91524929216115 0 0 0 0 0 0 0 0 0 0 0 0 3.64112013022601 0 0 1.80105660604746 0 0 0 0 0 9.21384217559211 0 0 0 0 0 0 0 0 6.19483516895387 0 0 0 0 0 0 0 0 0 0 0 0 0 0 0 56.6978797699627 CCGCTCAAGGCCTAAG-1 23281 28118 27205.1035497855 23019.6491752388 27190 22965 NSCLC_P3
1061926 0 0 0 0 0 0 0 1.91524929216115 0 0 0 0 0 0 0 0 0 0 0 0 3.64112013022601 0 0 1.80105660604746 0 0 0 0 0 9.21384217559211 0 8.08420751061291 0 0 0 0 0 0 6.19483516895387 0 0 0 0 0 0 0 0 0 0 0 5.88572736904859 0 0 0 49.6148725717983 CCGCTCAAGGCCTAAG-1 23281 28118 27205.1035497855 23019.6491752388 27222 22973 NSCLC_P3
1062044 0 0 0 0 0 0 0 1.91524929216115 0 0 0 0 0 0 0 0 0 0 0 0 3.64112013022601 0 0 1.80105660604746 0 0 0 0 0 9.21384217559211 0 8.08420751061291 0 0 0 0 0 0 6.19483516895387 0 0 0 0 0 0 0 0 0 0 0 0 0 0 0 44.6492953143418 CCGCTCAAGGCCTAAG-1 23281 28118 27205.1035497855 23019.6491752388 27205 22975 NSCLC_P3
1062110 0 0 0 0 0 0 0 1.91524929216115 0 0 0 0 0 0 0 0 0 0 0 0 3.64112013022601 0 0 0 0 0 0 0 0 0 0 8.08420751061291 0 0 0 0 0 0 6.19483516895387 0 0 0 0 0 0 0 0 0 0 0 0 0 0 0 55.7156706309304 CCGCTCAAGGCCTAAG-1 23281 28118 27205.1035497855 23019.6491752388 27167 22979 NSCLC_P3
1062521 0 0 0 0 0 0 0 1.91524929216115 0 0 0 0 0 0 0 0 0 0 0 0 3.64112013022601 0 0 0 0 0 0 0 0 9.21384217559211 0 8.08420751061291 0 0 0 0 0 0 6.19483516895387 0 0 0 0 0 0 0 0 0 0 0 0 0 0 0 44.9338828678923 CCGCTCAAGGCCTAAG-1 23281 28118 27205.1035497855 23019.6491752388 27237 22988 NSCLC_P3
1062608 0 0 0 0 0 0 0 1.91524929216115 0 0 0 0 0 0 0 0 0.664301613769556 0 0 0 3.64112013022601 0 0 0 0 0 0 0 0 9.21384217559211 0 8.08420751061291 0 0 5.07740546261696 0 0 0 6.19483516895387 0 0 0 8.56784192912639 0 0 0 0 0 0 0 0 0 0 0 54.9550023618184 CCGCTCAAGGCCTAAG-1 23281 28118 27205.1035497855 23019.6491752388 27252 22991 NSCLC_P3
1062780 0 0 0 0 0 0 0 1.91524929216115 0 0 0 0 0 0 0 0 0 0 0 0 3.64112013022601 0 0 0 0 0 0 0 0 9.21384217559211 0 8.08420751061291 0 0 0 0 0 0 6.19483516895387 0 0 0 0 0 0 0 0 0 0 0 0 0 0 0 26.1519867475897 CCGCTCAAGGCCTAAG-1 23281 28118 27205.1035497855 23019.6491752388 27200 22994 NSCLC_P3
1062963 0 0 0 0 0 0 0 1.91524929216115 0 0 0 0 0 0 0 0 0 0 0 0 3.64112013022601 0 0 0 0 0 0 0 0 0 0 8.08420751061291 0 0 0 0 0 0 6.19483516895387 0 0 0 0 0 0 0 0 0 0 0 0 0 0 0 42.4624757253916 CCGCTCAAGGCCTAAG-1 23281 28118 27205.1035497855 23019.6491752388 27168 22999 NSCLC_P3
1063172 0 0 0 0 0 0 0 1.91524929216115 0 0 0 0 0 0 0 0 0 0 0 0 3.64112013022601 0 0 0 0 0 0 0 0 9.21384217559211 0 8.08420751061291 0 0 0 0 0 0 6.19483516895387 0 0 0 0 0 0 0 0 0 0 0 0 0 0 0 21.0597593592369 CCGCTCAAGGCCTAAG-1 23281 28118 27205.1035497855 23019.6491752388 27218 23003 NSCLC_P3
1063735 0 0 0 0 0 0 0 1.91524929216115 0 0 0 0 0 0 0 0 0 0 0 0 3.64112013022601 0 0 0 0 0 0 0 0 9.21384217559211 0 8.08420751061291 0 0 0 0 0 0 6.19483516895387 0 0 0 0 0 0 0 0 0 0 0 0 0 0 0 53.1695883872248 CCGCTCAAGGCCTAAG-1 23281 28118 27205.1035497855 23019.6491752388 27152 23017 NSCLC_P3
1063736 0 0 0 0 0 0 0 1.91524929216115 0 0 0 0 0 0 0 0 0 0 0 0 3.64112013022601 0 0 0 0 0 0 0 0 0 0 8.08420751061291 0 0 0 0 0 0 6.19483516895387 0 0 0 0 0 0 0 0 0 0 0 0 0 0 0 42.0550712815959 CCGCTCAAGGCCTAAG-1 23281 28118 27205.1035497855 23019.6491752388 27247 23016 NSCLC_P3
1063969 0 0 0 0 0 0 0 1.91524929216115 0 0 0 0 0 0 0 0 0 0 0 0 3.64112013022601 0 0 0 0 0 0 0 0 0 0 8.08420751061291 0 0 0 0 0 0 6.19483516895387 0 0 0 0 0 0 0 0 0 0 0 0 0 0 0 6.98014319279862 CCGCTCAAGGCCTAAG-1 23281 28118 27205.1035497855 23019.6491752388 27208 23026 NSCLC_P3
1064120 0 0 0 0 0 0 0 1.91524929216115 0 0 0 0 0 0 0 0 0 0 0 0 3.64112013022601 0 0 0 0 0 0 0 0 0 0 8.08420751061291 0 0 0 0 0 0 6.19483516895387 0 0 0 0 0 0 0 0 0 0 0 0 0 0 0 27.2096013918563 CCGCTCAAGGCCTAAG-1 23281 28118 27205.1035497855 23019.6491752388 27231 23028 NSCLC_P3
1064171 0 0 0 0 0 0 0 1.91524929216115 0 0 0 0 0 0 0 0 0 0 0 0 3.64112013022601 0 0 0 0 0 0 0 0 0 0 8.08420751061291 0 0 0 0 0 0 6.19483516895387 0 0 0 0 0 0 0 0 0 0 0 0 0 0 0 26.8650011455577 CCGCTCAAGGCCTAAG-1 23281 28118 27205.1035497855 23019.6491752388 27179 23026 NSCLC_P3
1064628 0 0 0 0 0 0 0 1.91524929216115 0 0 0 0 0 0 0 0 0 0 0 0 3.64112013022601 0 0 0 0 0 0 0 0 0 0 8.08420751061291 0 0 0 0 0 0 6.19483516895387 0 0 0 0 0 0 0 0 0 0 0 0 0 0 0 54.4630463625502 CCGCTCAAGGCCTAAG-1 23281 28118 27205.1035497855 23019.6491752388 27155 23041 NSCLC_P3
1064672 0 0 0 0 0 0 0 1.91524929216115 0 0 0 0 0 0 0 0 0 0 0 0 3.64112013022601 0 0 0 0 0 0 0 0 9.21384217559211 0 8.08420751061291 0 0 0 0 0 0 6.19483516895387 0 0 0 0 0 0 0 0 0 0 0 0 0 0 0 38.5585321553692 CCGCTCAAGGCCTAAG-1 23281 28118 27205.1035497855 23019.6491752388 27235 23044 NSCLC_P3
1064716 0 0 0 0 0 0 0 1.91524929216115 0 0 0 0 0 0 0 0 0 0 0 0 3.64112013022601 0 0 0 0 0 0 0 0 9.21384217559211 0 8.08420751061291 0 0 0 0 0 0 6.19483516895387 0 0 0 0 0 0 0 0 0 0 0 0 0 0 0 30.1696309462524 CCGCTCAAGGCCTAAG-1 23281 28118 27205.1035497855 23019.6491752388 27186 23043 NSCLC_P3
1065638 0 0 0 0 0 0 0 1.91524929216115 0 0 0 0 0 0 0 0 0 0 0 0 3.64112013022601 0 0 0 0 0 0 0 0 0 0 8.08420751061291 0 0 0 0 0 0 6.19483516895387 0 0 0 0 0 0 0 0 0 0 0 0 0 0 0 43.3600926020612 CCGCTCAAGGCCTAAG-1 23281 28118 27205.1035497855 23019.6491752388 27206 23063 NSCLC_P3
1065944 0 0 0 0 0 0 0 1.91524929216115 0 0 0 0 0 0 0 0 0 0 0 0 3.64112013022601 0 0 0 0 0 0 0 0 0 0 8.08420751061291 0 0 0 0 0 0 6.19483516895387 0 0 0 0 0 0 0 0 0 0 0 0 0 0 0 56.4103657880412 CCGCTCAAGGCCTAAG-1 23281 28118 27205.1035497855 23019.6491752388 27190 23074 NSCLC_P3
746503 31.8477791120313 0.30088938358185 0 18.860153444958 0.699365812633371 18.4841547196636 20.183037414032 0 0.201761913142094 0 3.27488718729075 0.0718544831896555 0 0 0.0434991668134196 22.2977551277893 1.14872493730866 6.59988013406855 0 0.726482427170617 0 0 0 0 5.95805270977206 1.26446810852244 2.39411846909696 11.8844928313232 5.02663172996312 0 0 0 0 0 0 3.58660434077286 13.966997248017 0 0 13.60034193278 0 7.26295337919321 0 4.55572701997283 7.61112013908636 0 1.04034690490448 14.6788948849068 4.3415462297748 0 0 4.03452440645983 4.44091691850748 0 53.1356770756367 CCGCTCACATTCGACA-1 17256 26895 27709.3218121991 16956.0960703848 27689 16907 NSCLC_P3
746875 31.8477791120313 0.30088938358185 0 0 0.699365812633371 18.4841547196636 20.183037414032 0 0 0 3.27488718729075 0.0718544831896555 0 0 0.0434991668134196 22.2977551277893 1.14872493730866 6.59988013406855 0 0.726482427170617 0 0 0.176555926193955 0 5.95805270977206 1.26446810852244 2.39411846909696 11.8844928313232 5.02663172996312 0 0 0 0 0 0 3.58660434077286 0 0 0 13.60034193278 0 7.26295337919321 0 4.55572701997283 7.61112013908636 0 0 14.6788948849068 4.3415462297748 0 0 4.03452440645983 4.44091691850748 0 45.857476189056 CCGCTCACATTCGACA-1 17256 26895 27709.3218121991 16956.0960703848 27701 16911 NSCLC_P3
746876 31.8477791120313 0.30088938358185 2.55353407811972 18.860153444958 0.699365812633371 18.4841547196636 20.183037414032 0.580563548007921 0.201761913142094 0 3.27488718729075 0.0718544831896555 0 1.22981317077413 0.0434991668134196 22.2977551277893 1.14872493730866 6.59988013406855 0 0.726482427170617 0 11.6549469458069 0.176555926193955 0 5.95805270977206 1.26446810852244 2.39411846909696 11.8844928313232 5.02663172996312 0 0 3.67081401421823 0 3.89840277917555 0 3.58660434077286 0 0 0 13.60034193278 0 7.26295337919321 0 4.55572701997283 7.61112013908636 9.15624577979107 1.04034690490448 14.6788948849068 4.3415462297748 13.3215376982034 3.70954576496782 4.03452440645983 4.44091691850748 0 46.577310970333 CCGCTCACATTCGACA-1 17256 26895 27709.3218121991 16956.0960703848 27716 16910 NSCLC_P3
747019 31.8477791120313 0.30088938358185 2.55353407811972 18.860153444958 0.699365812633371 0 20.183037414032 0 0 0 3.27488718729075 0.0718544831896555 0 1.22981317077413 0.0434991668134196 22.2977551277893 1.14872493730866 6.59988013406855 0 0.726482427170617 0 0 0 0.424396432680326 5.95805270977206 1.26446810852244 2.39411846909696 11.8844928313232 5.02663172996312 0 0 0 0 3.89840277917555 0 3.58660434077286 0 4.67573501300679 0 13.60034193278 0 0 0 4.55572701997283 0 9.15624577979107 0 14.6788948849068 4.3415462297748 13.3215376982034 3.70954576496782 4.03452440645983 4.44091691850748 0 55.4858879079854 CCGCTCACATTCGACA-1 17256 26895 27709.3218121991 16956.0960703848 27743 16912 NSCLC_P3
747353 31.8477791120313 0.30088938358185 0 18.860153444958 0.699365812633371 18.4841547196636 20.183037414032 0 0.201761913142094 0 3.27488718729075 0.0718544831896555 0 1.22981317077413 0.0434991668134196 22.2977551277893 1.14872493730866 6.59988013406855 0 0.726482427170617 0 11.6549469458069 0.176555926193955 0 5.95805270977206 1.26446810852244 2.39411846909696 11.8844928313232 5.02663172996312 0 6.81094617456125 3.67081401421823 4.52992970490761 0 0 3.58660434077286 13.966997248017 0 0 13.60034193278 4.93781010958077 7.26295337919321 3.80472351312778 4.55572701997283 7.61112013908636 9.15624577979107 1.04034690490448 14.6788948849068 4.3415462297748 13.3215376982034 0 4.03452440645983 4.44091691850748 0 49.319027749946 CCGCTCACATTCGACA-1 17256 26895 27709.3218121991 16956.0960703848 27678 16918 NSCLC_P3
747419 31.8477791120313 0.30088938358185 2.55353407811972 0 0.699365812633371 18.4841547196636 20.183037414032 0 0 0 3.27488718729075 0.0718544831896555 0 1.22981317077413 0.0434991668134196 22.2977551277893 1.14872493730866 6.59988013406855 0 0.726482427170617 0 0 0.176555926193955 0 0 1.26446810852244 2.39411846909696 11.8844928313232 5.02663172996312 0 0 0 0 3.89840277917555 0 3.58660434077286 0 0 0 13.60034193278 0 0 3.80472351312778 4.55572701997283 0 0 1.04034690490448 14.6788948849068 4.3415462297748 0 0 4.03452440645983 4.44091691850748 0 42.9071211276148 CCGCTCACATTCGACA-1 17256 26895 27709.3218121991 16956.0960703848 27727 16917 NSCLC_P3
747602 31.8477791120313 0.30088938358185 2.55353407811972 18.860153444958 0.699365812633371 18.4841547196636 20.183037414032 0 0 0 3.27488718729075 0.0718544831896555 0 1.22981317077413 0.0434991668134196 22.2977551277893 1.14872493730866 6.59988013406855 0 0.726482427170617 0 0 0.176555926193955 0 5.95805270977206 1.26446810852244 2.39411846909696 0 5.02663172996312 0 0 0 0 0 0 3.58660434077286 0 0 0 13.60034193278 4.93781010958077 7.26295337919321 0 4.55572701997283 7.61112013908636 9.15624577979107 0 14.6788948849068 4.3415462297748 0 0 4.03452440645983 4.44091691850748 0 58.9159406804435 CCGCTCACATTCGACA-1 17256 26895 27709.3218121991 16956.0960703848 27662 16921 NSCLC_P3
747749 31.8477791120313 0.30088938358185 0 18.860153444958 0.699365812633371 18.4841547196636 20.183037414032 0 0.201761913142094 0 3.27488718729075 0.0718544831896555 0 1.22981317077413 0.0434991668134196 22.2977551277893 1.14872493730866 6.59988013406855 0 0.726482427170617 0 0 0.176555926193955 0 5.95805270977206 1.26446810852244 2.39411846909696 11.8844928313232 5.02663172996312 0 0 0 0 0 0 3.58660434077286 13.966997248017 0 0 13.60034193278 0 7.26295337919321 3.80472351312778 4.55572701997283 7.61112013908636 0 1.04034690490448 14.6788948849068 4.3415462297748 13.3215376982034 0 4.03452440645983 4.44091691850748 27.9218778028117 37.4631840718876 CCGCTCACATTCGACA-1 17256 26895 27709.3218121991 16956.0960703848 27690 16924 NSCLC_P3
747820 31.8477791120313 0.30088938358185 2.55353407811972 18.860153444958 0.699365812633371 18.4841547196636 20.183037414032 0 0.201761913142094 0 3.27488718729075 0.0718544831896555 0 1.22981317077413 0.0434991668134196 22.2977551277893 1.14872493730866 6.59988013406855 0 0.726482427170617 0 0 0.176555926193955 0.424396432680326 5.95805270977206 1.26446810852244 2.39411846909696 11.8844928313232 5.02663172996312 0 6.81094617456125 0 0 3.89840277917555 0 3.58660434077286 0 4.67573501300679 0 13.60034193278 0 0 0 4.55572701997283 7.61112013908636 0 1.04034690490448 14.6788948849068 4.3415462297748 13.3215376982034 0 4.03452440645983 4.44091691850748 0 47.2518194708263 CCGCTCACATTCGACA-1 17256 26895 27709.3218121991 16956.0960703848 27744 16924 NSCLC_P3
747958 31.8477791120313 0.30088938358185 2.55353407811972 18.860153444958 0.699365812633371 18.4841547196636 20.183037414032 0 0.201761913142094 0 3.27488718729075 0.0718544831896555 0 1.22981317077413 0.0434991668134196 22.2977551277893 1.14872493730866 6.59988013406855 0 0.726482427170617 1.46046834089881 11.6549469458069 0.176555926193955 0 5.95805270977206 1.26446810852244 2.39411846909696 11.8844928313232 5.02663172996312 0 6.81094617456125 3.67081401421823 4.52992970490761 0 0 3.58660434077286 0 0 0 13.60034193278 4.93781010958077 7.26295337919321 0 4.55572701997283 7.61112013908636 9.15624577979107 1.04034690490448 14.6788948849068 4.3415462297748 13.3215376982034 0 4.03452440645983 4.44091691850748 0 29.1885615220498 CCGCTCACATTCGACA-1 17256 26895 27709.3218121991 16956.0960703848 27707 16927 NSCLC_P3
748022 31.8477791120313 0.30088938358185 0 18.860153444958 0.699365812633371 18.4841547196636 20.183037414032 0 0 0 3.27488718729075 0.0718544831896555 0 0 0.0434991668134196 22.2977551277893 1.14872493730866 6.59988013406855 0 0.726482427170617 0 0 0 0 5.95805270977206 1.26446810852244 2.39411846909696 11.8844928313232 5.02663172996312 0 0 0 0 3.89840277917555 0 3.58660434077286 13.966997248017 0 0 13.60034193278 0 7.26295337919321 0 4.55572701997283 0 0 1.04034690490448 14.6788948849068 4.3415462297748 13.3215376982034 0 4.03452440645983 4.44091691850748 0 45.6482228048061 CCGCTCACATTCGACA-1 17256 26895 27709.3218121991 16956.0960703848 27675 16926 NSCLC_P3
748094 0 0.30088938358185 2.55353407811972 0 0.699365812633371 18.4841547196636 20.183037414032 0 0 0 3.27488718729075 0.0718544831896555 0 0 0.0434991668134196 0 1.14872493730866 6.59988013406855 0 0.726482427170617 0 0 0 0.424396432680326 5.95805270977206 0 2.39411846909696 0 5.02663172996312 0 6.81094617456125 0 0 3.89840277917555 0 3.58660434077286 0 4.67573501300679 0 13.60034193278 0 0 0 4.55572701997283 0 0 0 14.6788948849068 4.3415462297748 0 0 4.03452440645983 4.44091691850748 0 59.3061245254308 CCGCTCACATTCGACA-1 17256 26895 27709.3218121991 16956.0960703848 27761 16927 NSCLC_P3
748284 31.8477791120313 0.30088938358185 2.55353407811972 18.860153444958 0.699365812633371 18.4841547196636 20.183037414032 0 0.201761913142094 0 3.27488718729075 0.0718544831896555 0 1.22981317077413 0.0434991668134196 22.2977551277893 1.14872493730866 6.59988013406855 0 0.726482427170617 0 11.6549469458069 0.176555926193955 0 5.95805270977206 1.26446810852244 2.39411846909696 11.8844928313232 5.02663172996312 0 6.81094617456125 0 4.52992970490761 3.89840277917555 0 3.58660434077286 0 0 0 13.60034193278 4.93781010958077 7.26295337919321 3.80472351312778 4.55572701997283 7.61112013908636 9.15624577979107 1.04034690490448 14.6788948849068 4.3415462297748 13.3215376982034 0 4.03452440645983 4.44091691850748 27.9218778028117 29.0127788301147 CCGCTCACATTCGACA-1 17256 26895 27709.3218121991 16956.0960703848 27722 16930 NSCLC_P3
748542 31.8477791120313 0.30088938358185 2.55353407811972 18.860153444958 0.699365812633371 18.4841547196636 20.183037414032 0 0.201761913142094 0 3.27488718729075 0.0718544831896555 0 1.22981317077413 0.0434991668134196 22.2977551277893 1.14872493730866 6.59988013406855 0 0.726482427170617 0 11.6549469458069 0 0 5.95805270977206 1.26446810852244 2.39411846909696 11.8844928313232 5.02663172996312 0 0 0 0 0 0 3.58660434077286 13.966997248017 0 0 13.60034193278 0 7.26295337919321 0 4.55572701997283 7.61112013908636 9.15624577979107 1.04034690490448 14.6788948849068 4.3415462297748 13.3215376982034 0 4.03452440645983 4.44091691850748 0 36.1221934040497 CCGCTCACATTCGACA-1 17256 26895 27709.3218121991 16956.0960703848 27680 16935 NSCLC_P3
748601 31.8477791120313 0.30088938358185 2.55353407811972 18.860153444958 0.699365812633371 18.4841547196636 20.183037414032 0 0.201761913142094 7.35706288205465 3.27488718729075 0.0718544831896555 5.61180135607791 1.22981317077413 0.0434991668134196 22.2977551277893 1.14872493730866 6.59988013406855 7.08670079826117 0.726482427170617 1.46046834089881 11.6549469458069 0.176555926193955 0 5.95805270977206 1.26446810852244 2.39411846909696 11.8844928313232 5.02663172996312 0 6.81094617456125 0 4.52992970490761 3.89840277917555 0 3.58660434077286 13.966997248017 0 0 13.60034193278 4.93781010958077 7.26295337919321 0 4.55572701997283 7.61112013908636 9.15624577979107 1.04034690490448 14.6788948849068 4.3415462297748 13.3215376982034 3.70954576496782 4.03452440645983 4.44091691850748 0 34.4542937772211 CCGCTCACATTCGACA-1 17256 26895 27709.3218121991 16956.0960703848 27738 16937 NSCLC_P3
748875 31.8477791120313 0.30088938358185 2.55353407811972 18.860153444958 0.699365812633371 18.4841547196636 20.183037414032 0 0.201761913142094 0 3.27488718729075 0.0718544831896555 0 1.22981317077413 0.0434991668134196 22.2977551277893 1.14872493730866 6.59988013406855 0 0.726482427170617 0 11.6549469458069 0.176555926193955 0 5.95805270977206 1.26446810852244 2.39411846909696 11.8844928313232 5.02663172996312 0 6.81094617456125 0 4.52992970490761 0 0 3.58660434077286 13.966997248017 0 0 13.60034193278 0 7.26295337919321 0 4.55572701997283 0 9.15624577979107 1.04034690490448 14.6788948849068 4.3415462297748 13.3215376982034 0 4.03452440645983 4.44091691850748 0 46.9047941278434 CCGCTCACATTCGACA-1 17256 26895 27709.3218121991 16956.0960703848 27753 16939 NSCLC_P3
748943 31.8477791120313 0.30088938358185 2.55353407811972 18.860153444958 0.699365812633371 18.4841547196636 20.183037414032 0 0.201761913142094 0 3.27488718729075 0.0718544831896555 0 1.22981317077413 0.0434991668134196 22.2977551277893 1.14872493730866 6.59988013406855 0 0.726482427170617 0 0 0.176555926193955 0 5.95805270977206 1.26446810852244 2.39411846909696 11.8844928313232 5.02663172996312 0 0 0 0 0 0 3.58660434077286 0 0 0 13.60034193278 0 7.26295337919321 0 4.55572701997283 7.61112013908636 9.15624577979107 0 14.6788948849068 4.3415462297748 13.3215376982034 0 4.03452440645983 4.44091691850748 0 46.8221569096732 CCGCTCACATTCGACA-1 17256 26895 27709.3218121991 16956.0960703848 27665 16941 NSCLC_P3
748944 31.8477791120313 0.30088938358185 2.55353407811972 18.860153444958 0.699365812633371 18.4841547196636 20.183037414032 0 0.201761913142094 0 3.27488718729075 0.0718544831896555 0 1.22981317077413 0.0434991668134196 22.2977551277893 1.14872493730866 6.59988013406855 0 0.726482427170617 0 11.6549469458069 0.176555926193955 0 5.95805270977206 1.26446810852244 2.39411846909696 11.8844928313232 5.02663172996312 0 6.81094617456125 0 4.52992970490761 0 0 3.58660434077286 13.966997248017 0 0 13.60034193278 0 7.26295337919321 0 4.55572701997283 7.61112013908636 9.15624577979107 1.04034690490448 14.6788948849068 4.3415462297748 13.3215376982034 0 4.03452440645983 4.44091691850748 0 20.1336042806829 CCGCTCACATTCGACA-1 17256 26895 27709.3218121991 16956.0960703848 27696 16941 NSCLC_P3
749082 31.8477791120313 0.30088938358185 2.55353407811972 18.860153444958 0.699365812633371 18.4841547196636 20.183037414032 0 0.201761913142094 7.35706288205465 3.27488718729075 0.0718544831896555 5.61180135607791 1.22981317077413 0.0434991668134196 22.2977551277893 1.14872493730866 6.59988013406855 0 0.726482427170617 1.46046834089881 11.6549469458069 0.176555926193955 0 5.95805270977206 1.26446810852244 2.39411846909696 11.8844928313232 5.02663172996312 0 6.81094617456125 0 4.52992970490761 0 0 3.58660434077286 13.966997248017 0 0 13.60034193278 4.93781010958077 7.26295337919321 3.80472351312778 4.55572701997283 7.61112013908636 9.15624577979107 1.04034690490448 14.6788948849068 4.3415462297748 13.3215376982034 3.70954576496782 4.03452440645983 4.44091691850748 0 14.3482364836568 CCGCTCACATTCGACA-1 17256 26895 27709.3218121991 16956.0960703848 27712 16942 NSCLC_P3
749083 31.8477791120313 0.30088938358185 2.55353407811972 18.860153444958 0.699365812633371 18.4841547196636 20.183037414032 0 0.201761913142094 0 3.27488718729075 0.0718544831896555 0 1.22981317077413 0.0434991668134196 22.2977551277893 1.14872493730866 6.59988013406855 0 0.726482427170617 0 11.6549469458069 0.176555926193955 0 5.95805270977206 1.26446810852244 2.39411846909696 11.8844928313232 5.02663172996312 0 6.81094617456125 3.67081401421823 4.52992970490761 0 0 3.58660434077286 0 0 0 13.60034193278 4.93781010958077 7.26295337919321 0 4.55572701997283 7.61112013908636 9.15624577979107 1.04034690490448 14.6788948849068 4.3415462297748 13.3215376982034 3.70954576496782 4.03452440645983 4.44091691850748 27.9218778028117 20.428231255917 CCGCTCACATTCGACA-1 17256 26895 27709.3218121991 16956.0960703848 27725 16943 NSCLC_P3
749527 31.8477791120313 0.30088938358185 0 0 0.699365812633371 18.4841547196636 20.183037414032 0 0.201761913142094 0 3.27488718729075 0.0718544831896555 0 0 0.0434991668134196 22.2977551277893 1.14872493730866 6.59988013406855 0 0.726482427170617 0 0 0.176555926193955 0 5.95805270977206 1.26446810852244 2.39411846909696 11.8844928313232 5.02663172996312 0 0 0 0 0 0 3.58660434077286 13.966997248017 0 0 13.60034193278 0 7.26295337919321 0 4.55572701997283 7.61112013908636 0 0 14.6788948849068 4.3415462297748 0 0 4.03452440645983 4.44091691850748 0 23.2437117367453 CCGCTCACATTCGACA-1 17256 26895 27709.3218121991 16956.0960703848 27732 16951 NSCLC_P3
749528 31.8477791120313 0.30088938358185 2.55353407811972 18.860153444958 0.699365812633371 18.4841547196636 20.183037414032 0 0.201761913142094 0 3.27488718729075 0.0718544831896555 5.61180135607791 1.22981317077413 0.0434991668134196 22.2977551277893 1.14872493730866 0 7.08670079826117 0.726482427170617 1.46046834089881 11.6549469458069 0.176555926193955 0 5.95805270977206 1.26446810852244 2.39411846909696 11.8844928313232 5.02663172996312 0 6.81094617456125 0 4.52992970490761 3.89840277917555 0 3.58660434077286 13.966997248017 0 0 13.60034193278 4.93781010958077 7.26295337919321 0 4.55572701997283 7.61112013908636 9.15624577979107 1.04034690490448 14.6788948849068 4.3415462297748 13.3215376982034 3.70954576496782 4.03452440645983 4.44091691850748 0 34.2254643166578 CCGCTCACATTCGACA-1 17256 26895 27709.3218121991 16956.0960703848 27743 16950 NSCLC_P3
749597 31.8477791120313 0.30088938358185 2.55353407811972 18.860153444958 0.699365812633371 18.4841547196636 20.183037414032 0 0.201761913142094 0 3.27488718729075 0.0718544831896555 0 1.22981317077413 0.0434991668134196 22.2977551277893 1.14872493730866 6.59988013406855 0 0.726482427170617 0 11.6549469458069 0 0 0 1.26446810852244 2.39411846909696 11.8844928313232 5.02663172996312 0 6.81094617456125 0 4.52992970490761 0 0 3.58660434077286 13.966997248017 0 0 13.60034193278 0 0 0 4.55572701997283 0 0 1.04034690490448 14.6788948849068 4.3415462297748 13.3215376982034 0 4.03452440645983 4.44091691850748 0 46.85756085175 CCGCTCACATTCGACA-1 17256 26895 27709.3218121991 16956.0960703848 27756 16952 NSCLC_P3
749675 31.8477791120313 0.30088938358185 2.55353407811972 18.860153444958 0.699365812633371 18.4841547196636 20.183037414032 0 0.201761913142094 0 3.27488718729075 0.0718544831896555 0 1.22981317077413 0.0434991668134196 22.2977551277893 1.14872493730866 6.59988013406855 0 0.726482427170617 0 11.6549469458069 0.176555926193955 0 0 1.26446810852244 2.39411846909696 11.8844928313232 5.02663172996312 0 0 3.67081401421823 4.52992970490761 0 0 3.58660434077286 0 0 0 13.60034193278 0 7.26295337919321 0 4.55572701997283 7.61112013908636 9.15624577979107 1.04034690490448 14.6788948849068 4.3415462297748 13.3215376982034 0 4.03452440645983 4.44091691850748 0 58.4039333436754 CCGCTCACATTCGACA-1 17256 26895 27709.3218121991 16956.0960703848 27651 16953 NSCLC_P3
749676 31.8477791120313 0.30088938358185 0 18.860153444958 0.699365812633371 18.4841547196636 20.183037414032 0 0 0 3.27488718729075 0.0718544831896555 0 1.22981317077413 0.0434991668134196 22.2977551277893 1.14872493730866 6.59988013406855 0 0.726482427170617 0 11.6549469458069 0.176555926193955 0 0 1.26446810852244 2.39411846909696 11.8844928313232 5.02663172996312 0 0 0 0 0 0 3.58660434077286 13.966997248017 0 0 13.60034193278 0 7.26295337919321 0 4.55572701997283 0 9.15624577979107 1.04034690490448 14.6788948849068 4.3415462297748 13.3215376982034 0 4.03452440645983 4.44091691850748 0 7.53280174157464 CCGCTCACATTCGACA-1 17256 26895 27709.3218121991 16956.0960703848 27703 16952 NSCLC_P3
749732 31.8477791120313 0.30088938358185 0 18.860153444958 0.699365812633371 18.4841547196636 20.183037414032 0 0.201761913142094 0 3.27488718729075 0.0718544831896555 0 1.22981317077413 0.0434991668134196 22.2977551277893 1.14872493730866 6.59988013406855 0 0.726482427170617 0 11.6549469458069 0.176555926193955 0 5.95805270977206 1.26446810852244 2.39411846909696 11.8844928313232 5.02663172996312 0 6.81094617456125 0 4.52992970490761 0 0 3.58660434077286 13.966997248017 0 0 13.60034193278 0 7.26295337919321 0 4.55572701997283 7.61112013908636 9.15624577979107 1.04034690490448 14.6788948849068 4.3415462297748 13.3215376982034 0 4.03452440645983 4.44091691850748 0 7.9591506434007 CCGCTCACATTCGACA-1 17256 26895 27709.3218121991 16956.0960703848 27717 16954 NSCLC_P3
749786 31.8477791120313 0.30088938358185 2.55353407811972 18.860153444958 0.699365812633371 18.4841547196636 20.183037414032 0.580563548007921 0.201761913142094 0 3.27488718729075 0.0718544831896555 0 1.22981317077413 0.0434991668134196 22.2977551277893 1.14872493730866 6.59988013406855 0 0.726482427170617 0 11.6549469458069 0.176555926193955 0 5.95805270977206 1.26446810852244 2.39411846909696 11.8844928313232 5.02663172996312 0 6.81094617456125 0 4.52992970490761 0 0 3.58660434077286 13.966997248017 0 0 13.60034193278 0 7.26295337919321 0 4.55572701997283 7.61112013908636 9.15624577979107 1.04034690490448 14.6788948849068 4.3415462297748 13.3215376982034 3.70954576496782 4.03452440645983 4.44091691850748 0 21.5454247412439 CCGCTCACATTCGACA-1 17256 26895 27709.3218121991 16956.0960703848 27688 16953 NSCLC_P3
749985 31.8477791120313 0.30088938358185 2.55353407811972 0 0.699365812633371 18.4841547196636 20.183037414032 0.580563548007921 0.201761913142094 0 3.27488718729075 0.0718544831896555 0 1.22981317077413 0.0434991668134196 22.2977551277893 1.14872493730866 6.59988013406855 0 0.726482427170617 0 0 0.176555926193955 0 5.95805270977206 1.26446810852244 2.39411846909696 11.8844928313232 5.02663172996312 0 0 3.67081401421823 0 3.89840277917555 0 3.58660434077286 0 0 0 13.60034193278 0 7.26295337919321 0 4.55572701997283 7.61112013908636 9.15624577979107 0 14.6788948849068 4.3415462297748 13.3215376982034 3.70954576496782 4.03452440645983 4.44091691850748 0 49.3300947429706 CCGCTCACATTCGACA-1 17256 26895 27709.3218121991 16956.0960703848 27660 16957 NSCLC_P3
749986 31.8477791120313 0.30088938358185 2.55353407811972 18.860153444958 0.699365812633371 0 20.183037414032 0.580563548007921 0.201761913142094 0 3.27488718729075 0.0718544831896555 5.61180135607791 1.22981317077413 0.0434991668134196 22.2977551277893 1.14872493730866 6.59988013406855 0 0.726482427170617 1.46046834089881 11.6549469458069 0.176555926193955 0 5.95805270977206 1.26446810852244 2.39411846909696 11.8844928313232 5.02663172996312 0 6.81094617456125 0 4.52992970490761 0 0 3.58660434077286 0 0 0 13.60034193278 0 7.26295337919321 0 4.55572701997283 7.61112013908636 9.15624577979107 1.04034690490448 14.6788948849068 4.3415462297748 13.3215376982034 3.70954576496782 4.03452440645983 4.44091691850748 0 35.3219428478372 CCGCTCACATTCGACA-1 17256 26895 27709.3218121991 16956.0960703848 27674 16956 NSCLC_P3
750066 31.8477791120313 0 0 18.860153444958 0.699365812633371 18.4841547196636 20.183037414032 0 0.201761913142094 0 3.27488718729075 0.0718544831896555 0 0 0.0434991668134196 22.2977551277893 1.14872493730866 0 0 0.726482427170617 0 0 0.176555926193955 0 0 1.26446810852244 2.39411846909696 11.8844928313232 5.02663172996312 0 0 0 0 0 0 3.58660434077286 0 0 0 13.60034193278 0 0 0 4.55572701997283 0 0 0 14.6788948849068 4.3415462297748 0 0 4.03452440645983 4.44091691850748 0 55.7107309660726 CCGCTCACATTCGACA-1 17256 26895 27709.3218121991 16956.0960703848 27765 16958 NSCLC_P3
750368 31.8477791120313 0.30088938358185 0 18.860153444958 0.699365812633371 18.4841547196636 20.183037414032 0 0.201761913142094 0 3.27488718729075 0.0718544831896555 0 1.22981317077413 0.0434991668134196 22.2977551277893 1.14872493730866 6.59988013406855 0 0.726482427170617 0 11.6549469458069 0.176555926193955 0 5.95805270977206 1.26446810852244 2.39411846909696 11.8844928313232 5.02663172996312 0 0 0 4.52992970490761 0 0 3.58660434077286 13.966997248017 0 0 13.60034193278 0 7.26295337919321 0 4.55572701997283 0 0 1.04034690490448 14.6788948849068 4.3415462297748 13.3215376982034 0 4.03452440645983 4.44091691850748 0 19.3646695630537 CCGCTCACATTCGACA-1 17256 26895 27709.3218121991 16956.0960703848 27727 16964 NSCLC_P3
750369 31.8477791120313 0 0 18.860153444958 0.699365812633371 18.4841547196636 20.183037414032 0 0.201761913142094 0 3.27488718729075 0.0718544831896555 0 0 0.0434991668134196 22.2977551277893 1.14872493730866 6.59988013406855 0 0.726482427170617 0 11.6549469458069 0 0 5.95805270977206 1.26446810852244 2.39411846909696 11.8844928313232 5.02663172996312 0 0 0 0 0 0 3.58660434077286 13.966997248017 0 0 13.60034193278 0 7.26295337919321 0 4.55572701997283 0 0 0 14.6788948849068 4.3415462297748 0 0 4.03452440645983 4.44091691850748 0 29.4975032786872 CCGCTCACATTCGACA-1 17256 26895 27709.3218121991 16956.0960703848 27738 16963 NSCLC_P3
750573 31.8477791120313 0.30088938358185 2.55353407811972 18.860153444958 0.699365812633371 18.4841547196636 20.183037414032 0 0.201761913142094 0 3.27488718729075 0.0718544831896555 0 1.22981317077413 0.0434991668134196 22.2977551277893 1.14872493730866 6.59988013406855 0 0.726482427170617 0 11.6549469458069 0.176555926193955 0 5.95805270977206 1.26446810852244 2.39411846909696 11.8844928313232 5.02663172996312 0 0 0 4.52992970490761 0 0 3.58660434077286 13.966997248017 0 0 13.60034193278 0 7.26295337919321 0 4.55572701997283 7.61112013908636 9.15624577979107 1.04034690490448 14.6788948849068 4.3415462297748 13.3215376982034 3.70954576496782 4.03452440645983 4.44091691850748 0 28.5250357865048 CCGCTCACATTCGACA-1 17256 26895 27709.3218121991 16956.0960703848 27685 16971 NSCLC_P3
750642 31.8477791120313 0.30088938358185 2.55353407811972 18.860153444958 0.699365812633371 18.4841547196636 20.183037414032 0 0.201761913142094 0 3.27488718729075 0.0718544831896555 0 1.22981317077413 0.0434991668134196 22.2977551277893 1.14872493730866 6.59988013406855 0 0.726482427170617 0 11.6549469458069 0.176555926193955 0 5.95805270977206 1.26446810852244 2.39411846909696 11.8844928313232 5.02663172996312 0 6.81094617456125 0 4.52992970490761 3.89840277917555 0 3.58660434077286 13.966997248017 4.67573501300679 0 13.60034193278 0 7.26295337919321 0 4.55572701997283 7.61112013908636 9.15624577979107 1.04034690490448 14.6788948849068 4.3415462297748 13.3215376982034 0 4.03452440645983 4.44091691850748 0 45.2027743808463 CCGCTCACATTCGACA-1 17256 26895 27709.3218121991 16956.0960703848 27666 16969 NSCLC_P3
750717 31.8477791120313 0 0 18.860153444958 0.699365812633371 18.4841547196636 20.183037414032 0 0 0 3.27488718729075 0.0718544831896555 0 0 0.0434991668134196 22.2977551277893 1.14872493730866 6.59988013406855 0 0.726482427170617 0 0 0.176555926193955 0 0 1.26446810852244 2.39411846909696 11.8844928313232 5.02663172996312 0 6.81094617456125 0 0 0 0 3.58660434077286 13.966997248017 0 0 13.60034193278 0 0 0 4.55572701997283 0 0 1.04034690490448 14.6788948849068 4.3415462297748 0 0 4.03452440645983 4.44091691850748 0 13.975423934952 CCGCTCACATTCGACA-1 17256 26895 27709.3218121991 16956.0960703848 27702 16968 NSCLC_P3
750718 31.8477791120313 0.30088938358185 0 18.860153444958 0.699365812633371 18.4841547196636 20.183037414032 0 0 0 3.27488718729075 0 0 1.22981317077413 0.0434991668134196 22.2977551277893 1.14872493730866 6.59988013406855 0 0.726482427170617 0 11.6549469458069 0.176555926193955 0 0 1.26446810852244 2.39411846909696 11.8844928313232 5.02663172996312 0 0 0 0 0 0 3.58660434077286 13.966997248017 0 0 13.60034193278 0 0 0 4.55572701997283 0 0 1.04034690490448 14.6788948849068 4.3415462297748 13.3215376982034 0 4.03452440645983 4.44091691850748 0 15.0155242139459 CCGCTCACATTCGACA-1 17256 26895 27709.3218121991 16956.0960703848 27717 16969 NSCLC_P3
751014 31.8477791120313 0 2.55353407811972 18.860153444958 0.699365812633371 18.4841547196636 20.183037414032 0 0 0 3.27488718729075 0.0718544831896555 0 1.22981317077413 0.0434991668134196 22.2977551277893 1.14872493730866 6.59988013406855 0 0.726482427170617 0 0 0.176555926193955 0 5.95805270977206 1.26446810852244 2.39411846909696 11.8844928313232 5.02663172996312 0 0 0 0 0 0 3.58660434077286 13.966997248017 0 0 13.60034193278 0 7.26295337919321 0 4.55572701997283 0 9.15624577979107 1.04034690490448 14.6788948849068 4.3415462297748 0 0 4.03452440645983 4.44091691850748 0 41.4503236360993 CCGCTCACATTCGACA-1 17256 26895 27709.3218121991 16956.0960703848 27748 16971 NSCLC_P3
751273 31.8477791120313 0.30088938358185 2.55353407811972 18.860153444958 0.699365812633371 18.4841547196636 20.183037414032 0 0.201761913142094 7.35706288205465 3.27488718729075 0.0718544831896555 5.61180135607791 1.22981317077413 0.0434991668134196 22.2977551277893 1.14872493730866 6.59988013406855 0 0.726482427170617 1.46046834089881 11.6549469458069 0.176555926193955 0 5.95805270977206 1.26446810852244 2.39411846909696 11.8844928313232 5.02663172996312 0 6.81094617456125 3.67081401421823 4.52992970490761 3.89840277917555 0 3.58660434077286 0 4.67573501300679 0 13.60034193278 4.93781010958077 7.26295337919321 0 4.55572701997283 7.61112013908636 9.15624577979107 1.04034690490448 14.6788948849068 4.3415462297748 13.3215376982034 0 4.03452440645983 4.44091691850748 0 49.9103289346485 CCGCTCACATTCGACA-1 17256 26895 27709.3218121991 16956.0960703848 27664 16977 NSCLC_P3
751426 31.8477791120313 0.30088938358185 0 18.860153444958 0.699365812633371 18.4841547196636 20.183037414032 0 0 0 3.27488718729075 0.0718544831896555 0 0 0.0434991668134196 22.2977551277893 1.14872493730866 6.59988013406855 0 0.726482427170617 0 0 0.176555926193955 0 5.95805270977206 1.26446810852244 2.39411846909696 11.8844928313232 5.02663172996312 0 0 0 0 0 0 3.58660434077286 13.966997248017 0 0 13.60034193278 0 7.26295337919321 0 4.55572701997283 7.61112013908636 0 1.04034690490448 14.6788948849068 4.3415462297748 13.3215376982034 0 4.03452440645983 4.44091691850748 0 30.1225759741208 CCGCTCACATTCGACA-1 17256 26895 27709.3218121991 16956.0960703848 27730 16978 NSCLC_P3
751568 31.8477791120313 0 2.55353407811972 18.860153444958 0.699365812633371 18.4841547196636 20.183037414032 0 0.201761913142094 0 3.27488718729075 0.0718544831896555 0 1.22981317077413 0.0434991668134196 22.2977551277893 1.14872493730866 6.59988013406855 0 0.726482427170617 0 11.6549469458069 0.176555926193955 0 5.95805270977206 1.26446810852244 2.39411846909696 11.8844928313232 5.02663172996312 0 0 0 0 0 0 3.58660434077286 0 0 0 13.60034193278 4.93781010958077 7.26295337919321 0 4.55572701997283 7.61112013908636 9.15624577979107 1.04034690490448 14.6788948849068 4.3415462297748 13.3215376982034 0 4.03452440645983 4.44091691850748 0 51.6444966543606 CCGCTCACATTCGACA-1 17256 26895 27709.3218121991 16956.0960703848 27754 16982 NSCLC_P3
751732 31.8477791120313 0 2.55353407811972 18.860153444958 0.699365812633371 18.4841547196636 20.183037414032 0 0.201761913142094 0 3.27488718729075 0.0718544831896555 0 1.22981317077413 0.0434991668134196 22.2977551277893 1.14872493730866 6.59988013406855 0 0.726482427170617 0 11.6549469458069 0.176555926193955 0 0 1.26446810852244 2.39411846909696 11.8844928313232 5.02663172996312 0 6.81094617456125 0 0 0 0 3.58660434077286 0 0 0 13.60034193278 0 0 0 4.55572701997283 0 0 1.04034690490448 14.6788948849068 4.3415462297748 0 0 4.03452440645983 4.44091691850748 0 30.503382498307 CCGCTCACATTCGACA-1 17256 26895 27709.3218121991 16956.0960703848 27697 16984 NSCLC_P3
751797 31.8477791120313 0.30088938358185 2.55353407811972 18.860153444958 0.699365812633371 18.4841547196636 20.183037414032 0 0.201761913142094 0 3.27488718729075 0.0718544831896555 0 1.22981317077413 0.0434991668134196 22.2977551277893 1.14872493730866 6.59988013406855 0 0.726482427170617 0 11.6549469458069 0.176555926193955 0 5.95805270977206 1.26446810852244 2.39411846909696 11.8844928313232 5.02663172996312 0 6.81094617456125 0 0 3.89840277917555 0 3.58660434077286 13.966997248017 4.67573501300679 0 13.60034193278 0 7.26295337919321 0 4.55572701997283 0 9.15624577979107 1.04034690490448 14.6788948849068 4.3415462297748 13.3215376982034 3.70954576496782 4.03452440645983 4.44091691850748 0 46.4188667313646 CCGCTCACATTCGACA-1 17256 26895 27709.3218121991 16956.0960703848 27673 16985 NSCLC_P3
751862 31.8477791120313 0 0 18.860153444958 0.699365812633371 18.4841547196636 20.183037414032 0 0 0 3.27488718729075 0 0 0 0.0434991668134196 22.2977551277893 1.14872493730866 6.59988013406855 0 0.726482427170617 0 0 0.176555926193955 0 0 1.26446810852244 2.39411846909696 11.8844928313232 5.02663172996312 0 0 0 0 0 0 3.58660434077286 13.966997248017 0 0 13.60034193278 0 0 0 4.55572701997283 0 0 0 14.6788948849068 4.3415462297748 0 0 4.03452440645983 4.44091691850748 0 40.7471113868501 CCGCTCACATTCGACA-1 17256 26895 27709.3218121991 16956.0960703848 27737 16986 NSCLC_P3
751925 31.8477791120313 0 0 0 0.699365812633371 18.4841547196636 0 0 0 0 0 0.0718544831896555 0 0 0.0434991668134196 22.2977551277893 1.14872493730866 6.59988013406855 0 0 0 0 0 0 0 1.26446810852244 2.39411846909696 11.8844928313232 0 0 6.81094617456125 3.67081401421823 0 0 0 3.58660434077286 0 0 0 13.60034193278 0 0 0 0 0 9.15624577979107 0 14.6788948849068 4.3415462297748 0 0 4.03452440645983 0 27.9218778028117 30.2676468779788 CCGCTCACATTCGACA-1 17256 26895 27709.3218121991 16956.0960703848 27714 16986 NSCLC_P3
752132 31.8477791120313 0.30088938358185 2.55353407811972 18.860153444958 0.699365812633371 18.4841547196636 20.183037414032 0 0.201761913142094 0 3.27488718729075 0.0718544831896555 0 1.22981317077413 0.0434991668134196 22.2977551277893 1.14872493730866 6.59988013406855 0 0.726482427170617 0 11.6549469458069 0.176555926193955 0 5.95805270977206 1.26446810852244 2.39411846909696 11.8844928313232 5.02663172996312 0 0 0 4.52992970490761 0 0 3.58660434077286 13.966997248017 0 0 13.60034193278 0 7.26295337919321 0 4.55572701997283 7.61112013908636 9.15624577979107 1.04034690490448 14.6788948849068 4.3415462297748 13.3215376982034 0 4.03452440645983 4.44091691850748 0 40.3308257833821 CCGCTCACATTCGACA-1 17256 26895 27709.3218121991 16956.0960703848 27686 16989 NSCLC_P3
752411 31.8477791120313 0.30088938358185 2.55353407811972 18.860153444958 0.699365812633371 18.4841547196636 20.183037414032 0 0.201761913142094 0 3.27488718729075 0.0718544831896555 0 1.22981317077413 0.0434991668134196 22.2977551277893 1.14872493730866 6.59988013406855 0 0.726482427170617 0 11.6549469458069 0.176555926193955 0 5.95805270977206 1.26446810852244 2.39411846909696 11.8844928313232 5.02663172996312 0 6.81094617456125 0 4.52992970490761 0 0 3.58660434077286 13.966997248017 0 0 13.60034193278 4.93781010958077 7.26295337919321 0 4.55572701997283 7.61112013908636 9.15624577979107 1.04034690490448 14.6788948849068 4.3415462297748 13.3215376982034 0 4.03452440645983 4.44091691850748 0 58.590514125125 CCGCTCACATTCGACA-1 17256 26895 27709.3218121991 16956.0960703848 27754 16994 NSCLC_P3
752486 31.8477791120313 0.30088938358185 0 18.860153444958 0.699365812633371 18.4841547196636 20.183037414032 0 0 0 3.27488718729075 0.0718544831896555 0 1.22981317077413 0.0434991668134196 22.2977551277893 1.14872493730866 6.59988013406855 0 0.726482427170617 0 11.6549469458069 0.176555926193955 0 5.95805270977206 1.26446810852244 2.39411846909696 11.8844928313232 5.02663172996312 0 0 0 0 0 0 3.58660434077286 13.966997248017 0 0 13.60034193278 0 7.26295337919321 0 4.55572701997283 7.61112013908636 0 1.04034690490448 14.6788948849068 4.3415462297748 0 0 4.03452440645983 4.44091691850748 0 42.5179114709546 CCGCTCACATTCGACA-1 17256 26895 27709.3218121991 16956.0960703848 27724 16996 NSCLC_P3
752623 31.8477791120313 0 2.55353407811972 18.860153444958 0.699365812633371 18.4841547196636 20.183037414032 0 0 0 3.27488718729075 0.0718544831896555 0 1.22981317077413 0.0434991668134196 22.2977551277893 1.14872493730866 6.59988013406855 0 0.726482427170617 0 11.6549469458069 0.176555926193955 0 0 1.26446810852244 2.39411846909696 11.8844928313232 5.02663172996312 0 0 0 0 0 0 3.58660434077286 13.966997248017 0 0 13.60034193278 0 7.26295337919321 0 4.55572701997283 0 0 1.04034690490448 14.6788948849068 4.3415462297748 13.3215376982034 0 4.03452440645983 4.44091691850748 0 51.9335202344506 CCGCTCACATTCGACA-1 17256 26895 27709.3218121991 16956.0960703848 27740 16998 NSCLC_P3
752691 31.8477791120313 0.30088938358185 2.55353407811972 18.860153444958 0.699365812633371 18.4841547196636 20.183037414032 0 0.201761913142094 0 3.27488718729075 0.0718544831896555 0 1.22981317077413 0.0434991668134196 22.2977551277893 1.14872493730866 6.59988013406855 0 0.726482427170617 0 11.6549469458069 0.176555926193955 0 5.95805270977206 1.26446810852244 2.39411846909696 11.8844928313232 5.02663172996312 0 6.81094617456125 0 0 0 0 3.58660434077286 13.966997248017 0 0 13.60034193278 0 7.26295337919321 0 4.55572701997283 0 9.15624577979107 0 14.6788948849068 4.3415462297748 13.3215376982034 3.70954576496782 4.03452440645983 4.44091691850748 0 52.2463403684331 CCGCTCACATTCGACA-1 17256 26895 27709.3218121991 16956.0960703848 27681 17000 NSCLC_P3
752882 31.8477791120313 0.30088938358185 2.55353407811972 18.860153444958 0.699365812633371 18.4841547196636 20.183037414032 0 0.201761913142094 0 3.27488718729075 0.0718544831896555 0 1.22981317077413 0.0434991668134196 22.2977551277893 1.14872493730866 6.59988013406855 0 0 0 0 0.176555926193955 0 5.95805270977206 1.26446810852244 2.39411846909696 11.8844928313232 5.02663172996312 0 0 0 0 0 0 3.58660434077286 0 0 0 13.60034193278 0 7.26295337919321 0 4.55572701997283 7.61112013908636 9.15624577979107 0 14.6788948849068 4.3415462297748 13.3215376982034 0 4.03452440645983 4.44091691850748 0 46.5638266334928 CCGCTCACATTCGACA-1 17256 26895 27709.3218121991 16956.0960703848 27697 17001 NSCLC_P3
752937 31.8477791120313 0 2.55353407811972 18.860153444958 0.699365812633371 18.4841547196636 20.183037414032 0 0 0 3.27488718729075 0 0 1.22981317077413 0.0434991668134196 22.2977551277893 1.14872493730866 6.59988013406855 0 0.726482427170617 0 0 0.176555926193955 0 0 1.26446810852244 2.39411846909696 11.8844928313232 5.02663172996312 0 0 0 0 0 0 3.58660434077286 0 0 0 13.60034193278 0 7.26295337919321 0 4.55572701997283 0 0 1.04034690490448 14.6788948849068 4.3415462297748 0 0 4.03452440645983 4.44091691850748 0 46.9088323457172 CCGCTCACATTCGACA-1 17256 26895 27709.3218121991 16956.0960703848 27710 17003 NSCLC_P3
753129 31.8477791120313 0 0 18.860153444958 0.699365812633371 18.4841547196636 20.183037414032 0 0 0 3.27488718729075 0.0718544831896555 0 1.22981317077413 0.0434991668134196 22.2977551277893 1.14872493730866 6.59988013406855 0 0.726482427170617 0 11.6549469458069 0.176555926193955 0 5.95805270977206 1.26446810852244 2.39411846909696 11.8844928313232 5.02663172996312 0 0 0 4.52992970490761 0 0 3.58660434077286 13.966997248017 0 0 13.60034193278 0 7.26295337919321 0 4.55572701997283 7.61112013908636 0 1.04034690490448 14.6788948849068 4.3415462297748 13.3215376982034 0 4.03452440645983 4.44091691850748 0 54.9435847119282 CCGCTCACATTCGACA-1 17256 26895 27709.3218121991 16956.0960703848 27730 17007 NSCLC_P3
753251 31.8477791120313 0.30088938358185 2.55353407811972 18.860153444958 0.699365812633371 18.4841547196636 20.183037414032 0 0 0 3.27488718729075 0.0718544831896555 0 1.22981317077413 0.0434991668134196 22.2977551277893 1.14872493730866 6.59988013406855 0 0.726482427170617 0 11.6549469458069 0.176555926193955 0 0 1.26446810852244 2.39411846909696 11.8844928313232 5.02663172996312 0 6.81094617456125 0 0 0 0 3.58660434077286 13.966997248017 0 0 13.60034193278 0 7.26295337919321 0 4.55572701997283 7.61112013908636 9.15624577979107 1.04034690490448 14.6788948849068 4.3415462297748 13.3215376982034 0 4.03452440645983 4.44091691850748 0 53.6109756694974 CCGCTCACATTCGACA-1 17256 26895 27709.3218121991 16956.0960703848 27718 17009 NSCLC_P3
478821 0 0 0 0 0 0 0 0 0.760651373157748 0 0 0.355604952763271 10.1615796654166 0 0.405365516234811 0 0 0 0 0 2.07859621963452 0 0.953489707811569 0.645505122724072 0 0 0 0 0 6.35567571733769 12.3541140332926 0 0 0 0 0 0 0 5.23376821543668 0 0 0 0 0 0 0 0 0 0 0 0 8.80090953258186 0 0 49.0717190869185 CCGCTCACGTGCTGTA-1 14206 23630 25450.295770561 13154.7851250722 25445 13106 NSCLC_P3
479417 0 0 0 0 2.8022077624348 0 0 0 0 0 0 0 0 0 0.405365516234811 0 0 0 0 0 2.07859621963452 0 0 0 0 0 0 0 0 0 0 0 8.24054811156447 0 0 0 0 0 5.23376821543668 0 0 0 0 0 0 0 0 0 0 0 6.00430982968697 8.80090953258186 0 0 43.6737234838037 CCGCTCACGTGCTGTA-1 14206 23630 25450.295770561 13154.7851250722 25463 13113 NSCLC_P3
480234 0 0 0 0 2.8022077624348 0 0 0 0 0 0 0 0 0 0 0 0 0 0 0 2.07859621963452 0 0 0 0 0 0 0 0 0 0 0 0 0 0 0 0 0 5.23376821543668 0 0 0 0 0 0 0 0 0 0 0 6.00430982968697 8.80090953258186 0 0 48.3600912679842 CCGCTCACGTGCTGTA-1 14206 23630 25450.295770561 13154.7851250722 25413 13124 NSCLC_P3
480519 0 0 0 0 2.8022077624348 0 0 0 0 0 0 0 10.1615796654166 0 0 0 0 0 0 0 0 0 0 0 0 0 0 0 0 0 0 0 8.24054811156447 0 0 0 0 0 5.23376821543668 0 0 0 0 0 0 0 0 0 10.2576459460279 0 6.00430982968697 8.80090953258186 0 0 25.841382953904 CCGCTCACGTGCTGTA-1 14206 23630 25450.295770561 13154.7851250722 25452 13129 NSCLC_P3
480586 0 0 0 0 0 0 0 0 0 0 0 0 0 0 0.405365516234811 0 0 0 0 0 2.07859621963452 0 0 0.645505122724072 0 0 5.04279478455199 0 0 0 0 0 0 0 0 8.14697177678138 0 0 5.23376821543668 0 0 0 0 0 0 0 0 0 0 0 6.00430982968697 8.80090953258186 0 0 42.6460545162403 CCGCTCACGTGCTGTA-1 14206 23630 25450.295770561 13154.7851250722 25485 13130 NSCLC_P3
481171 0 0 0 0 2.8022077624348 0 0 0 0 0 6.86959210513481 0 10.1615796654166 0 0 0 0 0 0 0 0 0 0 0 0 0 0 0 0 0 0 0 8.24054811156447 0 0 0 0 0 5.23376821543668 0 0 0 0 9.24741628573401 0 0 0 0 0 0 6.00430982968697 8.80090953258186 0 0 22.2055891307562 CCGCTCACGTGCTGTA-1 14206 23630 25450.295770561 13154.7851250722 25437 13137 NSCLC_P3
481629 0 0 0 0 2.8022077624348 0 0 0 0 0 0 0 0 0 0 0 0 0 0 0 2.07859621963452 0 0.953489707811569 0.645505122724072 0 0 0 0 0 0 0 0 0 0 0 0 0 0 5.23376821543668 0 8.95119698077628 0 0 0 0 15.2015769292072 0 0 0 0 0 8.80090953258186 0 0 51.4391238178152 CCGCTCACGTGCTGTA-1 14206 23630 25450.295770561 13154.7851250722 25400 13144 NSCLC_P3
481849 0 0 0 0 0 0 0 0 0 0 0 0 10.1615796654166 0 0 0 0 0 0 0 2.07859621963452 0 0 0.645505122724072 0 0 0 0 0 0 0 0 0 0 0 0 0 0 5.23376821543668 0 0 0 0 0 0 0 0 0 0 0 6.00430982968697 0 0 0 25.2254314015959 CCGCTCACGTGCTGTA-1 14206 23630 25450.295770561 13154.7851250722 25426 13148 NSCLC_P3
482364 0 0 0 0 2.8022077624348 0 0 0 0 0 0 0 0 0 0 0 0 0 0 0 2.07859621963452 0 0 0.645505122724072 0 0 0 0 0 0 0 0 0 0 0 0 0 0 5.23376821543668 22.1790077325937 0 0 0 0 0 0 0 0 0 0 6.00430982968697 8.80090953258186 0 0 38.3038178806913 CCGCTCACGTGCTGTA-1 14206 23630 25450.295770561 13154.7851250722 25412 13154 NSCLC_P3
482523 0 0 0 0 2.8022077624348 0 0 0 0 0 6.86959210513481 0 0 0 0 0 0 0 0 0 0 0 0 0 0 0 0 0 0 0 0 0 0 0 0 0 0 0 5.23376821543668 0 0 0 0 0 0 0 0 0 0 0 6.00430982968697 8.80090953258186 0 0 13.7579731649637 CCGCTCACGTGCTGTA-1 14206 23630 25450.295770561 13154.7851250722 25464 13156 NSCLC_P3
482606 0 0 0 0 0 0 0 0 0 0 0 0 0 0 0.405365516234811 0 0 0 0 0 2.07859621963452 0 0 0.645505122724072 0 0 0 0 0 0 0 0 0 0 0 0 0 0 5.23376821543668 0 0 0 0 0 0 0 0 0 0 0 0 0 0 0 48.7193789609457 CCGCTCACGTGCTGTA-1 14206 23630 25450.295770561 13154.7851250722 25499 13156 NSCLC_P3
483027 0 0 0 0 0 0 0 0 0 0 0 0 0 0 0.405365516234811 0 0 0 0 0 2.07859621963452 0 0 0.645505122724072 0 0 0 0 0 6.35567571733769 0 0 0 0 0 0 0 0 5.23376821543668 0 0 0 0 0 0 0 0 0 0 0 6.00430982968697 8.80090953258186 0 0 37.406615443487 CCGCTCACGTGCTGTA-1 14206 23630 25450.295770561 13154.7851250722 25487 13162 NSCLC_P3
483368 0 0 0 0 0 0 0 1.5673434016778 0 0 0 0 10.1615796654166 0 0 0 0 0 0 0 2.07859621963452 0 0 0.645505122724072 0 0 0 0 0 6.35567571733769 0 0 0 0 0 0 0 0 5.23376821543668 0 0 0 0 0 0 0 0 0 0 0 6.00430982968697 0 0 0 43.0644149585889 CCGCTCACGTGCTGTA-1 14206 23630 25450.295770561 13154.7851250722 25409 13167 NSCLC_P3
483760 0 0 0 0 0 0 0 0 0 0 0 0 0 0 0 0 0 0 0 0 2.07859621963452 0 0 0.645505122724072 0 0 0 0 0 0 0 0 0 0 0 0 0 0 5.23376821543668 0 0 0 0 0 0 0 0 0 0 0 6.00430982968697 8.80090953258186 0 0 22.3767954522375 CCGCTCACGTGCTGTA-1 14206 23630 25450.295770561 13154.7851250722 25436 13172 NSCLC_P3
484416 0 0 0 0 0 27.578364826639 0 1.5673434016778 0 0 0 0.355604952763271 0 0 0.405365516234811 0 0 0 0 0 2.07859621963452 0 0 0.645505122724072 0 0 0 0 0 6.35567571733769 0 6.004900242559 0 0 0 0 0 0 5.23376821543668 0 0 0 6.57429458045133 0 0 0 0 0 0 0 6.00430982968697 0 0 32.9304492029848 38.8735444122149 CCGCTCACGTGCTGTA-1 14206 23630 25450.295770561 13154.7851250722 25479 13181 NSCLC_P3
484589 0 0 0 0 0 0 0 0 0 0 0 0 10.1615796654166 0 0 0 0 0 0 0 2.07859621963452 0 0 0.645505122724072 0 0 0 0 0 0 0 0 0 0 0 0 0 0 5.23376821543668 0 0 0 0 0 0 0 0 0 0 0 6.00430982968697 8.80090953258186 0 0 55.0097741085103 CCGCTCACGTGCTGTA-1 14206 23630 25450.295770561 13154.7851250722 25405 13186 NSCLC_P3
484590 0 0 0 0 2.8022077624348 0 36.3407684846199 0 0 0 6.86959210513481 0 0 0 0.405365516234811 0 0 0 0 0 2.07859621963452 0 0.953489707811569 0.645505122724072 0 0 0 0 0 6.35567571733769 0 0 0 0 0 0 0 0 5.23376821543668 22.1790077325937 0 0 0 0 0 0 0 0 0 0 6.00430982968697 8.80090953258186 0 0 30.3919989430917 CCGCTCACGTGCTGTA-1 14206 23630 25450.295770561 13154.7851250722 25439 13183 NSCLC_P3
484711 0 0 0 0 0 27.578364826639 0 1.5673434016778 0 0 0 0 0 0 0.405365516234811 0 0 0 0 0 2.07859621963452 0 0 0.645505122724072 0 0 0 0 0 6.35567571733769 0 6.004900242559 0 0 0 0 0 0 5.23376821543668 22.1790077325937 0 0 0 0 0 0 0 0 0 0 6.00430982968697 8.80090953258186 0 0 57.8486852228096 CCGCTCACGTGCTGTA-1 14206 23630 25450.295770561 13154.7851250722 25499 13186 NSCLC_P3
484981 0 0 0 0 2.8022077624348 0 0 0 0 0 0 0 0 0 0 0 0 0 0 0 0 0 0 0 0 0 0 0 0 0 0 0 0 0 0 0 0 0 0 0 0 0 0 0 0 0 0 0 0 0 6.00430982968697 8.80090953258186 0 0 43.949459218231 CCGCTCACGTGCTGTA-1 14206 23630 25450.295770561 13154.7851250722 25424 13190 NSCLC_P3
484982 0 0 0 0 0 0 0 1.5673434016778 0 0 0 0 0 0 0 0 0 0 0 0 2.07859621963452 0 0 0.645505122724072 0 0 0 0 0 6.35567571733769 0 6.004900242559 0 0 0 0 0 0 5.23376821543668 0 0 0 0 0 0 0 0 0 0 0 0 0 0 0 35.3046919891924 CCGCTCACGTGCTGTA-1 14206 23630 25450.295770561 13154.7851250722 25459 13189 NSCLC_P3
485362 39.9705516631634 0 0 0 2.8022077624348 0 0 0 0 0 6.86959210513481 0 0 0 0.405365516234811 0 0 0 0 0 2.07859621963452 0 0.953489707811569 0 0 0 0 0 0 0 0 0 0 0 0 0 0 0 5.23376821543668 22.1790077325937 0 0 0 0 0 0 0 18.9468905033318 0 0 6.00430982968697 8.80090953258186 0 0 41.2752651812198 CCGCTCACGTGCTGTA-1 14206 23630 25450.295770561 13154.7851250722 25441 13195 NSCLC_P3
485363 0 0 0 0 2.8022077624348 27.578364826639 0 1.5673434016778 0 0 0 0 0 0 0.405365516234811 0 0 0 0 0 2.07859621963452 0 0 0.645505122724072 0 0 0 0 0 6.35567571733769 0 6.004900242559 0 0 0 0 0 0 5.23376821543668 0 0 0 0 0 0 0 0 0 0 0 6.00430982968697 8.80090953258186 6.13275395585452 0 56.5392190588344 CCGCTCACGTGCTGTA-1 14206 23630 25450.295770561 13154.7851250722 25489 13196 NSCLC_P3
486081 0 0 0 0 2.8022077624348 0 0 0 0 0 0 0 0 0 0 0 0 0 0 0 0 0 0 0 0 0 0 0 0 0 12.3541140332926 0 0 0 0 0 0 0 0 0 0 0 0 0 0 0 0 0 0 0 0 8.80090953258186 0 0 58.8652759297423 CCGCTCACGTGCTGTA-1 14206 23630 25450.295770561 13154.7851250722 25418 13204 NSCLC_P3
486149 0 0 0 0 2.8022077624348 27.578364826639 0 1.5673434016778 0.760651373157748 0 0 0.355604952763271 10.1615796654166 0 0.405365516234811 0 0 0 12.0359139665642 0 2.07859621963452 0 0.953489707811569 0.645505122724072 0 0 0 0 0 6.35567571733769 0 6.004900242559 0 0 0 0 0 0 5.23376821543668 0 0 0 6.57429458045133 0 0 0 0 0 0 0 6.00430982968697 8.80090953258186 0 0 56.411355905245 CCGCTCACGTGCTGTA-1 14206 23630 25450.295770561 13154.7851250722 25476 13205 NSCLC_P3
486297 0 0 0 0 0 0 0 1.5673434016778 0 0 0 0 0 0 0 0 0 0 0 0 2.07859621963452 0 0 0.645505122724072 0 0 0 0 0 6.35567571733769 0 6.004900242559 0 0 0 0 0 0 5.23376821543668 0 0 0 6.57429458045133 0 0 0 0 0 0 0 0 0 0 0 55.2411695320845 CCGCTCACGTGCTGTA-1 14206 23630 25450.295770561 13154.7851250722 25452 13210 NSCLC_P3
75446 44.0149759751328 1.62916355768614 5.83657877840287 0 0 0 41.209710615541 0 1.80799463383682 0 12.4017732791048 2.7991823300504 0 0 0.310432753317381 0 0 0 0 0 0 0 0 0 0 0 0 0 0 0 0 0 0 8.81890159674199 0 0 0 8.59536769455641 10.1765036617418 0 12.9504655952149 0 0 11.2389190037079 0 0 0 0 0 0 8.24175597734976 9.56139713295976 8.5005349919715 0 50.1010203218758 CCGCTCACTGTTGCAT-1 5016 22735 27141.5677268019 4174.38632407869 27150 4125 NSCLC_P3
75528 44.0149759751328 1.62916355768614 5.83657877840287 35.4145789952442 27.4170446343902 71.4584552446405 41.209710615541 3.74667270681242 1.80799463383682 29.6718452917728 12.4017732791048 2.7991823300504 10.4150418415174 0 0.310432753317381 56.2442306125829 8.36483748825761 0 0 5.37876088817053 0 0 4.85146824371706 3.39419895639004 13.4260861845914 0 7.02866626085991 33.6717213191995 12.6555443120026 0 0 0 0 8.81890159674199 0 10.2814139193009 29.4174723258623 8.59536769455641 0 26.7752277692666 12.9504655952149 0 10.8437272218992 0 13.596641448796 0 3.1053336725334 33.478109563053 0 24.6779916450922 0 9.56139713295976 8.5005349919715 0 46.3838313373457 CCGCTCACTGTTGCAT-1 5016 22735 27141.5677268019 4174.38632407869 27132 4129 NSCLC_P3
75819 44.0149759751328 1.62916355768614 5.83657877840287 35.4145789952442 27.4170446343902 71.4584552446405 41.209710615541 3.74667270681242 1.80799463383682 29.6718452917728 12.4017732791048 2.7991823300504 10.4150418415174 6.12232329547694 0.310432753317381 56.2442306125829 8.36483748825761 0 0 5.37876088817053 0 22.1665722784921 4.85146824371706 3.39419895639004 13.4260861845914 12.556980088486 7.02866626085991 33.6717213191995 12.6555443120026 0 13.0050578914608 0 8.75950178491396 8.81890159674199 6.48375650404768 10.2814139193009 29.4174723258623 8.59536769455641 0 26.7752277692666 12.9504655952149 14.2623268862293 10.8437272218992 11.2389190037079 13.596641448796 14.870556383551 3.1053336725334 33.478109563053 11.3820940636458 24.6779916450922 8.24175597734976 9.56139713295976 8.5005349919715 0 47.6653720886313 CCGCTCACTGTTGCAT-1 5016 22735 27141.5677268019 4174.38632407869 27112 4137 NSCLC_P3
76125 44.0149759751328 1.62916355768614 5.83657877840287 35.4145789952442 27.4170446343902 71.4584552446405 41.209710615541 3.74667270681242 1.80799463383682 0 12.4017732791048 2.7991823300504 0 6.12232329547694 0.310432753317381 56.2442306125829 8.36483748825761 0 0 5.37876088817053 0 22.1665722784921 4.85146824371706 3.39419895639004 13.4260861845914 12.556980088486 7.02866626085991 33.6717213191995 12.6555443120026 0 0 14.2061616895007 0 8.81890159674199 0 10.2814139193009 29.4174723258623 8.59536769455641 0 26.7752277692666 12.9504655952149 0 10.8437272218992 11.2389190037079 13.596641448796 0 3.1053336725334 0 0 24.6779916450922 0 9.56139713295976 8.5005349919715 45.9702778758512 33.117641657156 CCGCTCACTGTTGCAT-1 5016 22735 27141.5677268019 4174.38632407869 27131 4143 NSCLC_P3
76126 44.0149759751328 0 0 0 0 71.4584552446405 41.209710615541 0 1.80799463383682 0 12.4017732791048 2.7991823300504 0 0 0.310432753317381 0 0 0 0 0 5.70130032835594 0 0 0 0 0 0 33.6717213191995 0 0 0 0 0 0 0 10.2814139193009 0 0 10.1765036617418 26.7752277692666 0 0 0 11.2389190037079 0 0 0 0 0 0 8.24175597734976 9.56139713295976 0 0 35.5398000313046 CCGCTCACTGTTGCAT-1 5016 22735 27141.5677268019 4174.38632407869 27160 4144 NSCLC_P3
76180 44.0149759751328 1.62916355768614 0 0 27.4170446343902 71.4584552446405 41.209710615541 3.74667270681242 1.80799463383682 29.6718452917728 12.4017732791048 2.7991823300504 0 0 0.310432753317381 56.2442306125829 8.36483748825761 0 13.027315130732 5.37876088817053 0 22.1665722784921 0 0 0 12.556980088486 7.02866626085991 33.6717213191995 12.6555443120026 0 0 14.2061616895007 0 8.81890159674199 6.48375650404768 10.2814139193009 29.4174723258623 8.59536769455641 0 26.7752277692666 0 0 0 11.2389190037079 13.596641448796 0 3.1053336725334 33.478109563053 0 24.6779916450922 8.24175597734976 9.56139713295976 8.5005349919715 0 47.0862771066201 CCGCTCACTGTTGCAT-1 5016 22735 27141.5677268019 4174.38632407869 27104 4146 NSCLC_P3
76226 44.0149759751328 1.62916355768614 5.83657877840287 35.4145789952442 27.4170446343902 71.4584552446405 41.209710615541 3.74667270681242 1.80799463383682 29.6718452917728 12.4017732791048 2.7991823300504 10.4150418415174 6.12232329547694 0.310432753317381 56.2442306125829 8.36483748825761 0 13.027315130732 5.37876088817053 0 22.1665722784921 4.85146824371706 3.39419895639004 13.4260861845914 12.556980088486 7.02866626085991 33.6717213191995 12.6555443120026 0 13.0050578914608 14.2061616895007 8.75950178491396 8.81890159674199 6.48375650404768 10.2814139193009 29.4174723258623 8.59536769455641 0 26.7752277692666 12.9504655952149 14.2623268862293 0 11.2389190037079 13.596641448796 14.870556383551 3.1053336725334 33.478109563053 11.3820940636458 24.6779916450922 0 9.56139713295976 8.5005349919715 0 36.8947305357913 CCGCTCACTGTTGCAT-1 5016 22735 27141.5677268019 4174.38632407869 27118 4146 NSCLC_P3
76227 44.0149759751328 1.62916355768614 5.83657877840287 0 27.4170446343902 71.4584552446405 41.209710615541 0 1.80799463383682 29.6718452917728 12.4017732791048 2.7991823300504 0 0 0.310432753317381 0 8.36483748825761 0 0 5.37876088817053 0 0 4.85146824371706 0 0 0 0 33.6717213191995 12.6555443120026 0 0 0 0 8.81890159674199 6.48375650404768 10.2814139193009 0 8.59536769455641 0 26.7752277692666 12.9504655952149 14.2623268862293 0 11.2389190037079 0 0 3.1053336725334 0 0 0 0 9.56139713295976 8.5005349919715 0 29.4868105390875 CCGCTCACTGTTGCAT-1 5016 22735 27141.5677268019 4174.38632407869 27144 4145 NSCLC_P3
76341 44.0149759751328 1.62916355768614 0 0 27.4170446343902 71.4584552446405 41.209710615541 0 1.80799463383682 0 12.4017732791048 2.7991823300504 0 0 0.310432753317381 0 8.36483748825761 0 0 0 0 0 4.85146824371706 0 0 12.556980088486 0 33.6717213191995 0 0 0 0 0 8.81890159674199 0 10.2814139193009 0 0 0 26.7752277692666 0 0 0 0 0 0 0 0 0 0 0 9.56139713295976 8.5005349919715 0 58.388707761491 CCGCTCACTGTTGCAT-1 5016 22735 27141.5677268019 4174.38632407869 27090 4147 NSCLC_P3
76477 44.0149759751328 1.62916355768614 5.83657877840287 35.4145789952442 27.4170446343902 71.4584552446405 41.209710615541 3.74667270681242 1.80799463383682 29.6718452917728 12.4017732791048 2.7991823300504 10.4150418415174 6.12232329547694 0.310432753317381 56.2442306125829 8.36483748825761 0 13.027315130732 5.37876088817053 0 22.1665722784921 4.85146824371706 0 13.4260861845914 12.556980088486 7.02866626085991 33.6717213191995 12.6555443120026 0 13.0050578914608 14.2061616895007 8.75950178491396 8.81890159674199 6.48375650404768 10.2814139193009 29.4174723258623 8.59536769455641 0 26.7752277692666 12.9504655952149 14.2623268862293 0 11.2389190037079 13.596641448796 14.870556383551 3.1053336725334 33.478109563053 11.3820940636458 24.6779916450922 8.24175597734976 9.56139713295976 8.5005349919715 0 23.6624760296667 CCGCTCACTGTTGCAT-1 5016 22735 27141.5677268019 4174.38632407869 27128 4155 NSCLC_P3
76550 0 0 0 0 0 0 0 0 1.80799463383682 0 0 2.7991823300504 0 0 0.310432753317381 0 0 0 0 0 0 0 0 0 0 0 0 0 0 0 0 0 0 0 0 10.2814139193009 0 0 0 0 0 0 10.8437272218992 0 0 0 0 0 0 0 0 9.56139713295976 0 0 48.8858784414614 CCGCTCACTGTTGCAT-1 5016 22735 27141.5677268019 4174.38632407869 27186 4154 NSCLC_P3
76579 44.0149759751328 1.62916355768614 0 35.4145789952442 27.4170446343902 71.4584552446405 41.209710615541 3.74667270681242 1.80799463383682 29.6718452917728 12.4017732791048 2.7991823300504 10.4150418415174 6.12232329547694 0.310432753317381 56.2442306125829 8.36483748825761 0 0 5.37876088817053 0 22.1665722784921 4.85146824371706 0 13.4260861845914 12.556980088486 7.02866626085991 33.6717213191995 12.6555443120026 0 0 14.2061616895007 0 8.81890159674199 6.48375650404768 10.2814139193009 29.4174723258623 8.59536769455641 0 26.7752277692666 12.9504655952149 14.2623268862293 10.8437272218992 11.2389190037079 13.596641448796 14.870556383551 3.1053336725334 33.478109563053 11.3820940636458 24.6779916450922 0 9.56139713295976 8.5005349919715 0 18.3914048741364 CCGCTCACTGTTGCAT-1 5016 22735 27141.5677268019 4174.38632407869 27142 4156 NSCLC_P3
76686 44.0149759751328 1.62916355768614 0 35.4145789952442 27.4170446343902 71.4584552446405 41.209710615541 0 1.80799463383682 0 12.4017732791048 2.7991823300504 0 0 0.310432753317381 56.2442306125829 8.36483748825761 0 0 5.37876088817053 0 0 4.85146824371706 0 0 0 7.02866626085991 33.6717213191995 12.6555443120026 0 0 0 0 8.81890159674199 6.48375650404768 10.2814139193009 0 0 0 26.7752277692666 12.9504655952149 0 0 11.2389190037079 13.596641448796 0 3.1053336725334 33.478109563053 11.3820940636458 0 0 9.56139713295976 8.5005349919715 0 56.9314788681199 CCGCTCACTGTTGCAT-1 5016 22735 27141.5677268019 4174.38632407869 27086 4162 NSCLC_P3
76687 44.0149759751328 1.62916355768614 0 0 27.4170446343902 71.4584552446405 41.209710615541 3.74667270681242 1.80799463383682 0 12.4017732791048 2.7991823300504 0 0 0.310432753317381 56.2442306125829 8.36483748825761 0 0 5.37876088817053 0 0 4.85146824371706 0 0 12.556980088486 7.02866626085991 33.6717213191995 12.6555443120026 0 0 0 0 8.81890159674199 0 10.2814139193009 29.4174723258623 0 0 26.7752277692666 0 0 0 11.2389190037079 0 0 3.1053336725334 33.478109563053 0 24.6779916450922 0 9.56139713295976 8.5005349919715 0 45.0310470087981 CCGCTCACTGTTGCAT-1 5016 22735 27141.5677268019 4174.38632407869 27098 4163 NSCLC_P3
76688 44.0149759751328 1.62916355768614 0 35.4145789952442 27.4170446343902 71.4584552446405 41.209710615541 3.74667270681242 1.80799463383682 29.6718452917728 12.4017732791048 2.7991823300504 10.4150418415174 6.12232329547694 0.310432753317381 56.2442306125829 8.36483748825761 0 13.027315130732 5.37876088817053 0 22.1665722784921 4.85146824371706 0 13.4260861845914 0 0 33.6717213191995 12.6555443120026 0 0 14.2061616895007 8.75950178491396 8.81890159674199 6.48375650404768 10.2814139193009 29.4174723258623 8.59536769455641 0 26.7752277692666 12.9504655952149 14.2623268862293 0 11.2389190037079 13.596641448796 14.870556383551 3.1053336725334 33.478109563053 11.3820940636458 24.6779916450922 0 9.56139713295976 8.5005349919715 0 31.9856426404752 CCGCTCACTGTTGCAT-1 5016 22735 27141.5677268019 4174.38632407869 27113 4160 NSCLC_P3
76765 44.0149759751328 1.62916355768614 0 35.4145789952442 27.4170446343902 71.4584552446405 41.209710615541 3.74667270681242 1.80799463383682 0 12.4017732791048 2.7991823300504 10.4150418415174 6.12232329547694 0.310432753317381 56.2442306125829 8.36483748825761 0 0 5.37876088817053 0 22.1665722784921 4.85146824371706 0 13.4260861845914 12.556980088486 7.02866626085991 33.6717213191995 12.6555443120026 0 13.0050578914608 14.2061616895007 0 8.81890159674199 0 10.2814139193009 29.4174723258623 8.59536769455641 0 26.7752277692666 12.9504655952149 14.2623268862293 0 11.2389190037079 13.596641448796 14.870556383551 3.1053336725334 33.478109563053 11.3820940636458 24.6779916450922 0 9.56139713295976 8.5005349919715 0 18.2689651927055 CCGCTCACTGTTGCAT-1 5016 22735 27141.5677268019 4174.38632407869 27154 4161 NSCLC_P3
76879 44.0149759751328 1.62916355768614 0 0 27.4170446343902 71.4584552446405 41.209710615541 0 1.80799463383682 0 12.4017732791048 2.7991823300504 0 0 0.310432753317381 56.2442306125829 8.36483748825761 0 13.027315130732 5.37876088817053 0 0 0 0 0 0 0 33.6717213191995 12.6555443120026 0 0 0 0 8.81890159674199 0 10.2814139193009 0 0 0 26.7752277692666 0 14.2623268862293 0 11.2389190037079 0 14.870556383551 0 0 0 0 0 9.56139713295976 8.5005349919715 0 28.9936664208968 CCGCTCACTGTTGCAT-1 5016 22735 27141.5677268019 4174.38632407869 27169 4165 NSCLC_P3
76996 44.0149759751328 1.62916355768614 0 35.4145789952442 27.4170446343902 71.4584552446405 41.209710615541 3.74667270681242 1.80799463383682 29.6718452917728 12.4017732791048 2.7991823300504 10.4150418415174 6.12232329547694 0.310432753317381 56.2442306125829 8.36483748825761 0 0 5.37876088817053 0 22.1665722784921 4.85146824371706 0 13.4260861845914 12.556980088486 7.02866626085991 33.6717213191995 12.6555443120026 0 0 14.2061616895007 0 8.81890159674199 6.48375650404768 10.2814139193009 29.4174723258623 8.59536769455641 0 26.7752277692666 12.9504655952149 14.2623268862293 0 11.2389190037079 13.596641448796 14.870556383551 3.1053336725334 33.478109563053 11.3820940636458 24.6779916450922 0 9.56139713295976 8.5005349919715 0 5.96705186920529 CCGCTCACTGTTGCAT-1 5016 22735 27141.5677268019 4174.38632407869 27139 4169 NSCLC_P3
77159 44.0149759751328 1.62916355768614 0 35.4145789952442 27.4170446343902 71.4584552446405 41.209710615541 3.74667270681242 1.80799463383682 0 12.4017732791048 2.7991823300504 10.4150418415174 6.12232329547694 0.310432753317381 56.2442306125829 8.36483748825761 0 13.027315130732 5.37876088817053 0 22.1665722784921 4.85146824371706 0 13.4260861845914 12.556980088486 7.02866626085991 33.6717213191995 12.6555443120026 0 13.0050578914608 0 8.75950178491396 8.81890159674199 0 10.2814139193009 29.4174723258623 8.59536769455641 0 26.7752277692666 12.9504655952149 14.2623268862293 10.8437272218992 11.2389190037079 13.596641448796 14.870556383551 3.1053336725334 33.478109563053 11.3820940636458 24.6779916450922 0 9.56139713295976 8.5005349919715 45.9702778758512 51.4876030606799 CCGCTCACTGTTGCAT-1 5016 22735 27141.5677268019 4174.38632407869 27193 4172 NSCLC_P3
77235 44.0149759751328 1.62916355768614 5.83657877840287 35.4145789952442 27.4170446343902 71.4584552446405 41.209710615541 3.74667270681242 1.80799463383682 0 12.4017732791048 2.7991823300504 10.4150418415174 6.12232329547694 0.310432753317381 56.2442306125829 8.36483748825761 0 0 5.37876088817053 0 22.1665722784921 4.85146824371706 3.39419895639004 13.4260861845914 0 7.02866626085991 33.6717213191995 12.6555443120026 0 0 14.2061616895007 0 8.81890159674199 0 10.2814139193009 29.4174723258623 8.59536769455641 0 26.7752277692666 12.9504655952149 0 0 11.2389190037079 0 0 3.1053336725334 0 11.3820940636458 24.6779916450922 0 9.56139713295976 8.5005349919715 0 16.5113158905196 CCGCTCACTGTTGCAT-1 5016 22735 27141.5677268019 4174.38632407869 27158 4176 NSCLC_P3
77269 44.0149759751328 1.62916355768614 0 35.4145789952442 27.4170446343902 71.4584552446405 41.209710615541 0 1.80799463383682 0 12.4017732791048 2.7991823300504 0 6.12232329547694 0.310432753317381 56.2442306125829 8.36483748825761 0 0 5.37876088817053 0 22.1665722784921 4.85146824371706 0 13.4260861845914 0 0 33.6717213191995 12.6555443120026 0 0 0 0 8.81890159674199 6.48375650404768 10.2814139193009 0 0 0 26.7752277692666 0 14.2623268862293 0 11.2389190037079 13.596641448796 14.870556383551 3.1053336725334 33.478109563053 11.3820940636458 24.6779916450922 0 9.56139713295976 8.5005349919715 0 18.6377152185678 CCGCTCACTGTTGCAT-1 5016 22735 27141.5677268019 4174.38632407869 27123 4176 NSCLC_P3
77270 44.0149759751328 1.62916355768614 5.83657877840287 35.4145789952442 27.4170446343902 71.4584552446405 41.209710615541 3.74667270681242 1.80799463383682 0 12.4017732791048 2.7991823300504 10.4150418415174 6.12232329547694 0.310432753317381 56.2442306125829 8.36483748825761 0 13.027315130732 5.37876088817053 0 22.1665722784921 0 0 13.4260861845914 12.556980088486 7.02866626085991 33.6717213191995 12.6555443120026 0 13.0050578914608 0 0 8.81890159674199 0 10.2814139193009 29.4174723258623 8.59536769455641 0 26.7752277692666 12.9504655952149 14.2623268862293 10.8437272218992 11.2389190037079 13.596641448796 14.870556383551 3.1053336725334 33.478109563053 11.3820940636458 24.6779916450922 0 9.56139713295976 8.5005349919715 45.9702778758512 41.4636854650223 CCGCTCACTGTTGCAT-1 5016 22735 27141.5677268019 4174.38632407869 27183 4176 NSCLC_P3
77343 44.0149759751328 1.62916355768614 0 35.4145789952442 27.4170446343902 71.4584552446405 41.209710615541 0 1.80799463383682 0 12.4017732791048 2.7991823300504 0 0 0.310432753317381 56.2442306125829 8.36483748825761 0 0 5.37876088817053 0 22.1665722784921 4.85146824371706 0 13.4260861845914 12.556980088486 7.02866626085991 33.6717213191995 12.6555443120026 0 0 0 0 8.81890159674199 0 10.2814139193009 29.4174723258623 0 0 26.7752277692666 0 14.2623268862293 0 11.2389190037079 13.596641448796 14.870556383551 3.1053336725334 33.478109563053 11.3820940636458 24.6779916450922 0 9.56139713295976 8.5005349919715 0 36.008006709661 CCGCTCACTGTTGCAT-1 5016 22735 27141.5677268019 4174.38632407869 27106 4180 NSCLC_P3
77387 44.0149759751328 1.62916355768614 5.83657877840287 35.4145789952442 27.4170446343902 71.4584552446405 41.209710615541 0 1.80799463383682 0 12.4017732791048 2.7991823300504 0 0 0.310432753317381 56.2442306125829 8.36483748825761 0 0 5.37876088817053 0 22.1665722784921 0 3.39419895639004 13.4260861845914 0 7.02866626085991 33.6717213191995 12.6555443120026 0 0 0 0 8.81890159674199 0 10.2814139193009 29.4174723258623 8.59536769455641 0 26.7752277692666 0 0 0 11.2389190037079 13.596641448796 14.870556383551 3.1053336725334 33.478109563053 0 24.6779916450922 0 9.56139713295976 8.5005349919715 0 32.9145211441198 CCGCTCACTGTTGCAT-1 5016 22735 27141.5677268019 4174.38632407869 27174 4180 NSCLC_P3
77548 44.0149759751328 1.62916355768614 5.83657877840287 0 27.4170446343902 71.4584552446405 41.209710615541 0 1.80799463383682 0 12.4017732791048 2.7991823300504 0 6.12232329547694 0.310432753317381 56.2442306125829 0 0 0 5.37876088817053 0 0 0 3.39419895639004 13.4260861845914 0 0 33.6717213191995 12.6555443120026 0 0 0 0 8.81890159674199 0 10.2814139193009 0 8.59536769455641 0 26.7752277692666 12.9504655952149 0 10.8437272218992 11.2389190037079 13.596641448796 0 3.1053336725334 33.478109563053 0 24.6779916450922 0 9.56139713295976 8.5005349919715 0 54.2902439102832 CCGCTCACTGTTGCAT-1 5016 22735 27141.5677268019 4174.38632407869 27195 4184 NSCLC_P3
77614 44.0149759751328 1.62916355768614 0 35.4145789952442 27.4170446343902 71.4584552446405 41.209710615541 0 1.80799463383682 0 12.4017732791048 2.7991823300504 0 0 0.310432753317381 56.2442306125829 8.36483748825761 0 0 5.37876088817053 0 0 4.85146824371706 0 0 0 0 33.6717213191995 12.6555443120026 0 0 14.2061616895007 0 8.81890159674199 0 10.2814139193009 0 0 0 26.7752277692666 12.9504655952149 14.2623268862293 0 11.2389190037079 13.596641448796 14.870556383551 3.1053336725334 33.478109563053 0 24.6779916450922 0 9.56139713295976 8.5005349919715 0 12.8793264631986 CCGCTCACTGTTGCAT-1 5016 22735 27141.5677268019 4174.38632407869 27136 4186 NSCLC_P3
77651 0 1.62916355768614 5.83657877840287 0 0 71.4584552446405 0 0 1.80799463383682 0 0 2.7991823300504 0 0 0.310432753317381 56.2442306125829 0 0 0 5.37876088817053 0 0 0 3.39419895639004 0 0 0 0 0 0 0 0 0 8.81890159674199 0 10.2814139193009 0 8.59536769455641 0 0 0 0 10.8437272218992 0 0 0 0 0 0 0 0 9.56139713295976 8.5005349919715 0 24.0121346050342 CCGCTCACTGTTGCAT-1 5016 22735 27141.5677268019 4174.38632407869 27162 4187 NSCLC_P3
77880 44.0149759751328 1.62916355768614 0 0 27.4170446343902 71.4584552446405 41.209710615541 0 1.80799463383682 0 12.4017732791048 2.7991823300504 0 0 0.310432753317381 0 0 0 0 0 0 0 0 0 0 0 0 0 0 0 0 0 0 8.81890159674199 0 10.2814139193009 0 0 0 26.7752277692666 0 0 0 11.2389190037079 0 0 0 33.478109563053 0 0 0 9.56139713295976 0 0 52.012431379489 CCGCTCACTGTTGCAT-1 5016 22735 27141.5677268019 4174.38632407869 27093 4193 NSCLC_P3
77919 44.0149759751328 1.62916355768614 5.83657877840287 0 0 71.4584552446405 41.209710615541 0 1.80799463383682 0 12.4017732791048 2.7991823300504 0 6.12232329547694 0.310432753317381 0 0 0 0 5.37876088817053 0 22.1665722784921 0 0 0 12.556980088486 7.02866626085991 33.6717213191995 12.6555443120026 0 0 14.2061616895007 0 8.81890159674199 0 10.2814139193009 29.4174723258623 8.59536769455641 0 26.7752277692666 0 0 0 0 13.596641448796 0 3.1053336725334 33.478109563053 11.3820940636458 24.6779916450922 0 9.56139713295976 8.5005349919715 0 48.7271282491505 CCGCTCACTGTTGCAT-1 5016 22735 27141.5677268019 4174.38632407869 27187 4192 NSCLC_P3
77994 44.0149759751328 1.62916355768614 5.83657877840287 0 27.4170446343902 71.4584552446405 41.209710615541 0 1.80799463383682 0 12.4017732791048 2.7991823300504 10.4150418415174 0 0.310432753317381 56.2442306125829 0 0 13.027315130732 5.37876088817053 0 22.1665722784921 4.85146824371706 3.39419895639004 0 0 7.02866626085991 33.6717213191995 0 0 0 0 8.75950178491396 8.81890159674199 6.48375650404768 10.2814139193009 29.4174723258623 8.59536769455641 0 26.7752277692666 0 0 0 0 0 0 3.1053336725334 0 0 0 0 9.56139713295976 8.5005349919715 0 20.9746267675404 CCGCTCACTGTTGCAT-1 5016 22735 27141.5677268019 4174.38632407869 27149 4194 NSCLC_P3
78108 44.0149759751328 1.62916355768614 0 0 27.4170446343902 71.4584552446405 41.209710615541 0 1.80799463383682 0 12.4017732791048 2.7991823300504 0 0 0.310432753317381 56.2442306125829 8.36483748825761 0 0 0 0 0 4.85146824371706 0 13.4260861845914 0 0 33.6717213191995 12.6555443120026 0 0 0 0 8.81890159674199 0 10.2814139193009 0 0 0 26.7752277692666 0 0 10.8437272218992 11.2389190037079 13.596641448796 14.870556383551 3.1053336725334 33.478109563053 0 0 0 9.56139713295976 8.5005349919715 45.9702778758512 35.4913171693296 CCGCTCACTGTTGCAT-1 5016 22735 27141.5677268019 4174.38632407869 27117 4200 NSCLC_P3
78179 44.0149759751328 1.62916355768614 5.83657877840287 35.4145789952442 27.4170446343902 71.4584552446405 41.209710615541 3.74667270681242 1.80799463383682 29.6718452917728 12.4017732791048 2.7991823300504 10.4150418415174 6.12232329547694 0.310432753317381 56.2442306125829 8.36483748825761 0 13.027315130732 5.37876088817053 0 22.1665722784921 0 0 13.4260861845914 0 0 33.6717213191995 12.6555443120026 0 0 14.2061616895007 8.75950178491396 8.81890159674199 6.48375650404768 10.2814139193009 29.4174723258623 8.59536769455641 0 26.7752277692666 0 0 0 11.2389190037079 13.596641448796 0 3.1053336725334 33.478109563053 11.3820940636458 24.6779916450922 0 9.56139713295976 8.5005349919715 0 34.8065313824781 CCGCTCACTGTTGCAT-1 5016 22735 27141.5677268019 4174.38632407869 27164 4201 NSCLC_P3
78280 44.0149759751328 1.62916355768614 0 35.4145789952442 27.4170446343902 71.4584552446405 41.209710615541 0 1.80799463383682 0 12.4017732791048 2.7991823300504 0 0 0.310432753317381 56.2442306125829 8.36483748825761 0 0 5.37876088817053 0 0 4.85146824371706 0 0 0 7.02866626085991 33.6717213191995 12.6555443120026 0 0 0 0 8.81890159674199 0 10.2814139193009 0 0 0 26.7752277692666 0 0 0 11.2389190037079 0 0 3.1053336725334 33.478109563053 0 0 0 9.56139713295976 0 0 51.8553870552739 CCGCTCACTGTTGCAT-1 5016 22735 27141.5677268019 4174.38632407869 27099 4204 NSCLC_P3
78281 44.0149759751328 1.62916355768614 5.83657877840287 35.4145789952442 27.4170446343902 71.4584552446405 41.209710615541 0 1.80799463383682 29.6718452917728 12.4017732791048 2.7991823300504 10.4150418415174 6.12232329547694 0.310432753317381 56.2442306125829 8.36483748825761 0 0 5.37876088817053 0 22.1665722784921 4.85146824371706 0 13.4260861845914 12.556980088486 7.02866626085991 33.6717213191995 12.6555443120026 0 0 0 8.75950178491396 8.81890159674199 6.48375650404768 10.2814139193009 29.4174723258623 8.59536769455641 0 26.7752277692666 12.9504655952149 14.2623268862293 0 11.2389190037079 13.596641448796 0 3.1053336725334 33.478109563053 11.3820940636458 24.6779916450922 0 9.56139713295976 8.5005349919715 0 48.7200843523552 CCGCTCACTGTTGCAT-1 5016 22735 27141.5677268019 4174.38632407869 27181 4203 NSCLC_P3
78422 44.0149759751328 0 5.83657877840287 35.4145789952442 0 71.4584552446405 41.209710615541 0 1.80799463383682 29.6718452917728 0 2.7991823300504 10.4150418415174 0 0.310432753317381 56.2442306125829 0 0 13.027315130732 0 5.70130032835594 22.1665722784921 0 3.39419895639004 13.4260861845914 0 7.02866626085991 33.6717213191995 0 9.33899539420454 13.0050578914608 0 8.75950178491396 8.81890159674199 0 10.2814139193009 29.4174723258623 0 10.1765036617418 26.7752277692666 0 14.2623268862293 0 11.2389190037079 0 14.870556383551 0 33.478109563053 0 24.6779916450922 0 9.56139713295976 0 0 34.2492955297927 CCGCTCACTGTTGCAT-1 5016 22735 27141.5677268019 4174.38632407869 27135 4208 NSCLC_P3
78457 44.0149759751328 0 5.83657877840287 35.4145789952442 0 71.4584552446405 41.209710615541 0 1.80799463383682 29.6718452917728 12.4017732791048 2.7991823300504 10.4150418415174 0 0.310432753317381 56.2442306125829 0 0 13.027315130732 0 5.70130032835594 22.1665722784921 0 3.39419895639004 13.4260861845914 0 7.02866626085991 33.6717213191995 0 9.33899539420454 13.0050578914608 0 8.75950178491396 8.81890159674199 6.48375650404768 10.2814139193009 29.4174723258623 0 10.1765036617418 26.7752277692666 0 14.2623268862293 0 11.2389190037079 0 14.870556383551 0 0 0 0 0 9.56139713295976 8.5005349919715 0 39.3126631861761 CCGCTCACTGTTGCAT-1 5016 22735 27141.5677268019 4174.38632407869 27153 4212 NSCLC_P3
78559 44.0149759751328 1.62916355768614 0 0 27.4170446343902 71.4584552446405 41.209710615541 0 1.80799463383682 0 12.4017732791048 2.7991823300504 0 0 0.310432753317381 0 8.36483748825761 0 0 0 0 0 4.85146824371706 0 0 0 0 0 0 0 0 0 0 8.81890159674199 0 10.2814139193009 0 0 0 26.7752277692666 0 0 0 11.2389190037079 0 14.870556383551 0 0 0 0 0 9.56139713295976 0 0 50.4140942491216 CCGCTCACTGTTGCAT-1 5016 22735 27141.5677268019 4174.38632407869 27108 4212 NSCLC_P3
78649 44.0149759751328 1.62916355768614 5.83657877840287 35.4145789952442 27.4170446343902 71.4584552446405 41.209710615541 3.74667270681242 1.80799463383682 29.6718452917728 12.4017732791048 2.7991823300504 10.4150418415174 6.12232329547694 0.310432753317381 56.2442306125829 0 32.7534162668317 13.027315130732 0 0 22.1665722784921 0 0 13.4260861845914 0 0 33.6717213191995 12.6555443120026 0 0 14.2061616895007 8.75950178491396 8.81890159674199 6.48375650404768 10.2814139193009 0 0 0 26.7752277692666 0 0 0 11.2389190037079 13.596641448796 0 3.1053336725334 0 0 24.6779916450922 0 9.56139713295976 8.5005349919715 0 49.5768578174688 CCGCTCACTGTTGCAT-1 5016 22735 27141.5677268019 4174.38632407869 27170 4215 NSCLC_P3
78883 44.0149759751328 0 5.83657877840287 0 27.4170446343902 71.4584552446405 41.209710615541 0 1.80799463383682 0 0 2.7991823300504 10.4150418415174 0 0.310432753317381 56.2442306125829 0 0 13.027315130732 0 5.70130032835594 22.1665722784921 4.85146824371706 3.39419895639004 13.4260861845914 0 7.02866626085991 33.6717213191995 0 9.33899539420454 13.0050578914608 0 8.75950178491396 8.81890159674199 0 10.2814139193009 29.4174723258623 0 0 26.7752277692666 0 0 10.8437272218992 11.2389190037079 0 0 0 0 0 0 0 9.56139713295976 0 0 48.6814410993688 CCGCTCACTGTTGCAT-1 5016 22735 27141.5677268019 4174.38632407869 27139 4223 NSCLC_P3
78913 44.0149759751328 1.62916355768614 0 0 27.4170446343902 0 0 0 1.80799463383682 0 0 2.7991823300504 0 0 0.310432753317381 0 0 0 0 0 0 0 0 0 0 0 7.02866626085991 33.6717213191995 0 0 0 0 0 8.81890159674199 0 10.2814139193009 0 0 0 26.7752277692666 0 0 10.8437272218992 11.2389190037079 13.596641448796 0 0 0 0 0 0 9.56139713295976 0 0 52.4040591822369 CCGCTCACTGTTGCAT-1 5016 22735 27141.5677268019 4174.38632407869 27122 4223 NSCLC_P3
79019 44.0149759751328 0 5.83657877840287 35.4145789952442 0 71.4584552446405 41.209710615541 0 1.80799463383682 29.6718452917728 12.4017732791048 2.7991823300504 10.4150418415174 6.12232329547694 0.310432753317381 56.2442306125829 0 0 13.027315130732 0 5.70130032835594 22.1665722784921 0 3.39419895639004 13.4260861845914 0 7.02866626085991 33.6717213191995 12.6555443120026 9.33899539420454 13.0050578914608 0 8.75950178491396 8.81890159674199 0 10.2814139193009 29.4174723258623 0 10.1765036617418 26.7752277692666 0 14.2623268862293 0 11.2389190037079 0 14.870556383551 0 33.478109563053 0 24.6779916450922 0 9.56139713295976 8.5005349919715 0 55.5108037246129 CCGCTCACTGTTGCAT-1 5016 22735 27141.5677268019 4174.38632407869 27162 4226 NSCLC_P3
977608 44.7660912456494 1.68586386765227 7.99523022475934 27.8510248843934 14.262558695569 42.9230642095201 40.0606195515102 1.52085726228956 0.38189367873754 13.3876417021259 7.07618724369153 0.304635923104795 0 3.14542321870685 0.172805060413336 0 5.18787580746564 0 13.3800304134032 0 2.13991923226593 16.752443076884 0.881989332730722 0 0 0 4.21687310715608 29.2638537696581 10.1079289428771 6.61672937418929 10.6652743066118 7.17650630179615 0 0 3.57377104583614 8.45117707718328 20.615313810231 7.56193702644908 0 22.8787259079905 0 11.0714793212241 6.47923712075337 11.901738939148 0 13.2119563789279 0 21.8108313504582 11.7808073615635 17.8342267629717 0 6.34093305464247 8.57187584900223 0 55.1544723594263 CCGCTCAGCGCAAGCT-1 23410 21449 20832.1613074287 21297.7335563322 20816 21245 NSCLC_P3
977892 44.7660912456494 0 7.99523022475934 27.8510248843934 14.262558695569 42.9230642095201 40.0606195515102 1.52085726228956 0.38189367873754 13.3876417021259 7.07618724369153 0.304635923104795 0 0 0.172805060413336 0 5.18787580746564 0 13.3800304134032 0 2.13991923226593 0 0.881989332730722 0 0 6.54918285012321 0 29.2638537696581 10.1079289428771 6.61672937418929 10.6652743066118 0 0 6.64924279179509 3.57377104583614 8.45117707718328 20.615313810231 7.56193702644908 4.37051020660717 22.8787259079905 0 11.0714793212241 6.47923712075337 11.901738939148 0 0 0 21.8108313504582 11.7808073615635 17.8342267629717 5.33349545953368 6.34093305464247 8.57187584900223 38.0666815699799 57.4899714269789 CCGCTCAGCGCAAGCT-1 23410 21449 20832.1613074287 21297.7335563322 20861 21248 NSCLC_P3
978049 44.7660912456494 0 0 27.8510248843934 0 0 0 1.52085726228956 0.38189367873754 13.3876417021259 7.07618724369153 0.304635923104795 0 0 0.172805060413336 0 0 0 13.3800304134032 0 2.13991923226593 16.752443076884 0.881989332730722 0.650719513220795 0 0 0 0 10.1079289428771 6.61672937418929 10.6652743066118 0 0 0 3.57377104583614 8.45117707718328 20.615313810231 0 4.37051020660717 22.8787259079905 0 11.0714793212241 6.47923712075337 0 10.3351448676812 13.2119563789279 0 0 0 0 0 6.34093305464247 0 38.0666815699799 47.5014757847997 CCGCTCAGCGCAAGCT-1 23410 21449 20832.1613074287 21297.7335563322 20845 21252 NSCLC_P3
978456 44.7660912456494 0 0 27.8510248843934 14.262558695569 42.9230642095201 40.0606195515102 0 0.38189367873754 13.3876417021259 7.07618724369153 0 0 0 0.172805060413336 0 0 19.6678433359605 13.3800304134032 0 0 0 0 0 0 0 0 29.2638537696581 0 0 0 7.17650630179615 0 0 3.57377104583614 0 20.615313810231 0 0 22.8787259079905 0 0 0 11.901738939148 0 0 0 21.8108313504582 0 0 0 6.34093305464247 8.57187584900223 0 49.712327111131 CCGCTCAGCGCAAGCT-1 23410 21449 20832.1613074287 21297.7335563322 20801 21259 NSCLC_P3
978457 0 1.68586386765227 0 27.8510248843934 14.262558695569 42.9230642095201 40.0606195515102 1.52085726228956 0 13.3876417021259 7.07618724369153 0.304635923104795 0 3.14542321870685 0.172805060413336 0 0 0 13.3800304134032 2.91243967502684 2.13991923226593 0 0.881989332730722 0 0 0 0 29.2638537696581 10.1079289428771 6.61672937418929 10.6652743066118 7.17650630179615 0 0 3.57377104583614 8.45117707718328 20.615313810231 7.56193702644908 4.37051020660717 22.8787259079905 0 11.0714793212241 6.47923712075337 11.901738939148 0 13.2119563789279 0 21.8108313504582 11.7808073615635 0 0 6.34093305464247 8.57187584900223 38.0666815699799 37.7339011177392 CCGCTCAGCGCAAGCT-1 23410 21449 20832.1613074287 21297.7335563322 20832 21260 NSCLC_P3
978512 44.7660912456494 0 7.99523022475934 27.8510248843934 14.262558695569 42.9230642095201 40.0606195515102 1.52085726228956 0.38189367873754 13.3876417021259 7.07618724369153 0.304635923104795 0 3.14542321870685 0.172805060413336 0 5.18787580746564 0 13.3800304134032 2.91243967502684 2.13991923226593 16.752443076884 0.881989332730722 0.650719513220795 0 6.54918285012321 0 29.2638537696581 10.1079289428771 6.61672937418929 10.6652743066118 0 0 6.64924279179509 3.57377104583614 8.45117707718328 20.615313810231 7.56193702644908 4.37051020660717 22.8787259079905 0 11.0714793212241 6.47923712075337 11.901738939148 0 13.2119563789279 0 21.8108313504582 11.7808073615635 17.8342267629717 5.33349545953368 6.34093305464247 8.57187584900223 0 55.7856668811128 CCGCTCAGCGCAAGCT-1 23410 21449 20832.1613074287 21297.7335563322 20875 21262 NSCLC_P3
978574 44.7660912456494 1.68586386765227 0 27.8510248843934 14.262558695569 42.9230642095201 40.0606195515102 0 0.38189367873754 13.3876417021259 7.07618724369153 0.304635923104795 0 3.14542321870685 0.172805060413336 0 0 0 13.3800304134032 2.91243967502684 0 0 0.881989332730722 0 9.48929492456176 6.54918285012321 4.21687310715608 29.2638537696581 10.1079289428771 0 0 0 0 0 3.57377104583614 0 20.615313810231 0 0 22.8787259079905 0 0 0 11.901738939148 10.3351448676812 0 0 21.8108313504582 11.7808073615635 17.8342267629717 0 6.34093305464247 8.57187584900223 0 53.9956356283747 CCGCTCAGCGCAAGCT-1 23410 21449 20832.1613074287 21297.7335563322 20790 21264 NSCLC_P3
978675 44.7660912456494 0 0 27.8510248843934 14.262558695569 42.9230642095201 40.0606195515102 0 0 13.3876417021259 7.07618724369153 0.304635923104795 0 0 0.172805060413336 0 0 19.6678433359605 13.3800304134032 0 0 0 0.881989332730722 0 0 0 0 29.2638537696581 0 0 0 7.17650630179615 0 0 3.57377104583614 8.45117707718328 20.615313810231 0 0 22.8787259079905 0 0 0 11.901738939148 0 13.2119563789279 0 21.8108313504582 11.7808073615635 0 0 6.34093305464247 8.57187584900223 0 37.405088966909 CCGCTCAGCGCAAGCT-1 23410 21449 20832.1613074287 21297.7335563322 20816 21264 NSCLC_P3
978729 44.7660912456494 0 7.99523022475934 27.8510248843934 14.262558695569 42.9230642095201 40.0606195515102 1.52085726228956 0.38189367873754 13.3876417021259 7.07618724369153 0.304635923104795 0 3.14542321870685 0.172805060413336 0 5.18787580746564 0 13.3800304134032 2.91243967502684 2.13991923226593 0 0.881989332730722 0 0 6.54918285012321 4.21687310715608 29.2638537696581 10.1079289428771 6.61672937418929 0 0 0 6.64924279179509 3.57377104583614 8.45117707718328 20.615313810231 7.56193702644908 4.37051020660717 22.8787259079905 8.20831850388503 0 6.47923712075337 11.901738939148 0 0 0 21.8108313504582 11.7808073615635 17.8342267629717 0 6.34093305464247 8.57187584900223 38.0666815699799 42.8357217657554 CCGCTCAGCGCAAGCT-1 23410 21449 20832.1613074287 21297.7335563322 20862 21267 NSCLC_P3
979154 44.7660912456494 0 0 0 14.262558695569 42.9230642095201 40.0606195515102 0 0 13.3876417021259 7.07618724369153 0 0 0 0.172805060413336 0 0 0 13.3800304134032 0 0 0 0.881989332730722 0 0 0 0 29.2638537696581 0 0 0 7.17650630179615 0 0 3.57377104583614 0 20.615313810231 0 0 22.8787259079905 8.20831850388503 0 0 11.901738939148 0 0 0 21.8108313504582 0 0 0 6.34093305464247 8.57187584900223 0 38.3795018464311 CCGCTCAGCGCAAGCT-1 23410 21449 20832.1613074287 21297.7335563322 20802 21274 NSCLC_P3
979427 44.7660912456494 0 7.99523022475934 0 14.262558695569 42.9230642095201 40.0606195515102 1.52085726228956 0.38189367873754 13.3876417021259 7.07618724369153 0.304635923104795 0 3.14542321870685 0.172805060413336 0 5.18787580746564 19.6678433359605 13.3800304134032 2.91243967502684 2.13991923226593 0 0.881989332730722 0.650719513220795 0 6.54918285012321 4.21687310715608 29.2638537696581 10.1079289428771 6.61672937418929 0 0 0 6.64924279179509 3.57377104583614 8.45117707718328 20.615313810231 7.56193702644908 4.37051020660717 22.8787259079905 0 11.0714793212241 0 11.901738939148 10.3351448676812 0 0 21.8108313504582 11.7808073615635 0 0 6.34093305464247 8.57187584900223 0 29.4336837440166 CCGCTCAGCGCAAGCT-1 23410 21449 20832.1613074287 21297.7335563322 20854 21278 NSCLC_P3
979534 44.7660912456494 1.68586386765227 7.99523022475934 27.8510248843934 14.262558695569 42.9230642095201 40.0606195515102 0 0.38189367873754 13.3876417021259 7.07618724369153 0.304635923104795 0 3.14542321870685 0.172805060413336 0 5.18787580746564 0 13.3800304134032 0 2.13991923226593 16.752443076884 0.881989332730722 0 9.48929492456176 6.54918285012321 0 29.2638537696581 10.1079289428771 0 10.6652743066118 7.17650630179615 0 0 3.57377104583614 8.45117707718328 20.615313810231 7.56193702644908 0 22.8787259079905 0 11.0714793212241 0 11.901738939148 10.3351448676812 0 0 21.8108313504582 11.7808073615635 17.8342267629717 0 6.34093305464247 8.57187584900223 0 20.1675413730237 CCGCTCAGCGCAAGCT-1 23410 21449 20832.1613074287 21297.7335563322 20828 21278 NSCLC_P3
979699 0 0 7.99523022475934 0 14.262558695569 42.9230642095201 40.0606195515102 1.52085726228956 0 13.3876417021259 7.07618724369153 0.304635923104795 0 0 0.172805060413336 0 0 0 13.3800304134032 0 2.13991923226593 0 0.881989332730722 0 0 6.54918285012321 4.21687310715608 29.2638537696581 0 0 10.6652743066118 0 0 6.64924279179509 3.57377104583614 8.45117707718328 20.615313810231 7.56193702644908 4.37051020660717 22.8787259079905 0 0 6.47923712075337 11.901738939148 0 0 0 21.8108313504582 0 0 5.33349545953368 6.34093305464247 8.57187584900223 38.0666815699799 18.5565262474594 CCGCTCAGCGCAAGCT-1 23410 21449 20832.1613074287 21297.7335563322 20842 21282 NSCLC_P3
979844 44.7660912456494 1.68586386765227 7.99523022475934 27.8510248843934 14.262558695569 42.9230642095201 40.0606195515102 1.52085726228956 0.38189367873754 13.3876417021259 7.07618724369153 0.304635923104795 0 3.14542321870685 0.172805060413336 0 0 0 13.3800304134032 2.91243967502684 0 16.752443076884 0.881989332730722 0 9.48929492456176 6.54918285012321 4.21687310715608 29.2638537696581 10.1079289428771 0 10.6652743066118 7.17650630179615 0 6.64924279179509 3.57377104583614 8.45117707718328 20.615313810231 7.56193702644908 0 22.8787259079905 8.20831850388503 11.0714793212241 6.47923712075337 11.901738939148 10.3351448676812 0 1.98610387795285 21.8108313504582 11.7808073615635 17.8342267629717 0 6.34093305464247 8.57187584900223 0 27.7627040419415 CCGCTCAGCGCAAGCT-1 23410 21449 20832.1613074287 21297.7335563322 20807 21286 NSCLC_P3
979909 44.7660912456494 1.68586386765227 0 27.8510248843934 14.262558695569 42.9230642095201 40.0606195515102 0 0.38189367873754 13.3876417021259 7.07618724369153 0.304635923104795 0 0 0.172805060413336 0 0 0 13.3800304134032 0 0 16.752443076884 0.881989332730722 0 9.48929492456176 6.54918285012321 4.21687310715608 29.2638537696581 10.1079289428771 0 0 7.17650630179615 0 0 3.57377104583614 8.45117707718328 20.615313810231 0 0 22.8787259079905 8.20831850388503 11.0714793212241 6.47923712075337 11.901738939148 10.3351448676812 0 0 21.8108313504582 11.7808073615635 17.8342267629717 0 6.34093305464247 8.57187584900223 0 17.7694079706017 CCGCTCAGCGCAAGCT-1 23410 21449 20832.1613074287 21297.7335563322 20818 21287 NSCLC_P3
980001 44.7660912456494 0 0 0 0 42.9230642095201 40.0606195515102 0 0.38189367873754 13.3876417021259 7.07618724369153 0.304635923104795 0 0 0.172805060413336 0 0 0 13.3800304134032 0 0 0 0.881989332730722 0 0 0 0 29.2638537696581 0 0 0 0 0 0 3.57377104583614 8.45117707718328 0 0 0 22.8787259079905 0 0 0 11.901738939148 0 0 0 0 0 0 0 6.34093305464247 0 0 39.1479295860207 CCGCTCAGCGCAAGCT-1 23410 21449 20832.1613074287 21297.7335563322 20794 21289 NSCLC_P3
980167 44.7660912456494 1.68586386765227 7.99523022475934 27.8510248843934 14.262558695569 42.9230642095201 40.0606195515102 0 0.38189367873754 13.3876417021259 7.07618724369153 0.304635923104795 0 3.14542321870685 0.172805060413336 0 0 0 13.3800304134032 2.91243967502684 0 16.752443076884 0.881989332730722 0 9.48929492456176 6.54918285012321 4.21687310715608 29.2638537696581 10.1079289428771 0 0 0 0 0 3.57377104583614 8.45117707718328 20.615313810231 7.56193702644908 0 22.8787259079905 8.20831850388503 11.0714793212241 0 11.901738939148 10.3351448676812 0 1.98610387795285 21.8108313504582 11.7808073615635 17.8342267629717 0 6.34093305464247 8.57187584900223 0 5.73582498872408 CCGCTCAGCGCAAGCT-1 23410 21449 20832.1613074287 21297.7335563322 20832 21292 NSCLC_P3
980344 44.7660912456494 1.68586386765227 7.99523022475934 27.8510248843934 14.262558695569 42.9230642095201 40.0606195515102 1.52085726228956 0.38189367873754 13.3876417021259 7.07618724369153 0.304635923104795 6.08960444872705 3.14542321870685 0.172805060413336 43.9233453507954 5.18787580746564 0 13.3800304134032 2.91243967502684 2.13991923226593 16.752443076884 0.881989332730722 0.650719513220795 9.48929492456176 6.54918285012321 4.21687310715608 29.2638537696581 10.1079289428771 6.61672937418929 10.6652743066118 7.17650630179615 5.95886406073496 0 3.57377104583614 8.45117707718328 20.615313810231 7.56193702644908 4.37051020660717 22.8787259079905 8.20831850388503 11.0714793212241 6.47923712075337 11.901738939148 10.3351448676812 13.2119563789279 1.98610387795285 21.8108313504582 11.7808073615635 17.8342267629717 5.33349545953368 6.34093305464247 8.57187584900223 38.0666815699799 21.3371334136355 CCGCTCAGCGCAAGCT-1 23410 21449 20832.1613074287 21297.7335563322 20811 21295 NSCLC_P3
980483 44.7660912456494 0 7.99523022475934 0 14.262558695569 42.9230642095201 40.0606195515102 0 0 13.3876417021259 7.07618724369153 0.304635923104795 0 3.14542321870685 0.172805060413336 0 5.18787580746564 0 13.3800304134032 0 2.13991923226593 0 0.881989332730722 0 0 6.54918285012321 0 29.2638537696581 10.1079289428771 0 0 0 0 0 3.57377104583614 8.45117707718328 20.615313810231 7.56193702644908 0 22.8787259079905 8.20831850388503 11.0714793212241 0 11.901738939148 0 0 0 21.8108313504582 11.7808073615635 0 0 6.34093305464247 8.57187584900223 0 17.8406822987019 CCGCTCAGCGCAAGCT-1 23410 21449 20832.1613074287 21297.7335563322 20850 21298 NSCLC_P3
980768 44.7660912456494 0 7.99523022475934 0 14.262558695569 42.9230642095201 40.0606195515102 0 0 13.3876417021259 7.07618724369153 0.304635923104795 0 0 0.172805060413336 0 0 0 13.3800304134032 0 0 0 0 0 0 0 0 29.2638537696581 0 0 0 0 0 0 3.57377104583614 8.45117707718328 20.615313810231 7.56193702644908 0 22.8787259079905 0 0 0 0 0 0 0 21.8108313504582 11.7808073615635 0 5.33349545953368 6.34093305464247 8.57187584900223 0 47.3538959321199 CCGCTCAGCGCAAGCT-1 23410 21449 20832.1613074287 21297.7335563322 20785 21302 NSCLC_P3
980814 44.7660912456494 1.68586386765227 7.99523022475934 27.8510248843934 14.262558695569 42.9230642095201 40.0606195515102 1.52085726228956 0.38189367873754 13.3876417021259 7.07618724369153 0.304635923104795 6.08960444872705 3.14542321870685 0.172805060413336 43.9233453507954 5.18787580746564 0 13.3800304134032 2.91243967502684 2.13991923226593 16.752443076884 0.881989332730722 0 9.48929492456176 6.54918285012321 4.21687310715608 29.2638537696581 10.1079289428771 0 10.6652743066118 7.17650630179615 5.95886406073496 0 3.57377104583614 8.45117707718328 20.615313810231 7.56193702644908 0 22.8787259079905 8.20831850388503 11.0714793212241 6.47923712075337 11.901738939148 10.3351448676812 13.2119563789279 1.98610387795285 21.8108313504582 11.7808073615635 17.8342267629717 5.33349545953368 6.34093305464247 8.57187584900223 0 7.37390827709091 CCGCTCAGCGCAAGCT-1 23410 21449 20832.1613074287 21297.7335563322 20827 21303 NSCLC_P3
980929 44.7660912456494 1.68586386765227 7.99523022475934 27.8510248843934 14.262558695569 42.9230642095201 40.0606195515102 1.52085726228956 0.38189367873754 13.3876417021259 7.07618724369153 0.304635923104795 0 3.14542321870685 0.172805060413336 0 0 0 13.3800304134032 2.91243967502684 0 0 0.881989332730722 0 9.48929492456176 6.54918285012321 4.21687310715608 29.2638537696581 10.1079289428771 6.61672937418929 10.6652743066118 7.17650630179615 0 0 3.57377104583614 8.45117707718328 20.615313810231 0 0 22.8787259079905 8.20831850388503 0 6.47923712075337 11.901738939148 10.3351448676812 13.2119563789279 0 21.8108313504582 11.7808073615635 17.8342267629717 0 6.34093305464247 8.57187584900223 0 22.7186052169241 CCGCTCAGCGCAAGCT-1 23410 21449 20832.1613074287 21297.7335563322 20811 21306 NSCLC_P3
981200 44.7660912456494 0 7.99523022475934 27.8510248843934 14.262558695569 42.9230642095201 40.0606195515102 0 0.38189367873754 13.3876417021259 7.07618724369153 0.304635923104795 0 0 0.172805060413336 0 0 0 13.3800304134032 0 0 0 0.881989332730722 0 0 6.54918285012321 4.21687310715608 29.2638537696581 10.1079289428771 0 0 0 0 0 3.57377104583614 8.45117707718328 20.615313810231 7.56193702644908 0 22.8787259079905 8.20831850388503 11.0714793212241 0 11.901738939148 0 0 0 21.8108313504582 11.7808073615635 0 0 6.34093305464247 8.57187584900223 0 18.4615967492527 CCGCTCAGCGCAAGCT-1 23410 21449 20832.1613074287 21297.7335563322 20845 21311 NSCLC_P3
981201 44.7660912456494 0 0 27.8510248843934 14.262558695569 42.9230642095201 40.0606195515102 0 0.38189367873754 13.3876417021259 7.07618724369153 0.304635923104795 0 0 0.172805060413336 0 0 0 13.3800304134032 0 0 0 0.881989332730722 0 9.48929492456176 6.54918285012321 4.21687310715608 29.2638537696581 0 0 0 0 5.95886406073496 0 3.57377104583614 8.45117707718328 20.615313810231 7.56193702644908 0 22.8787259079905 8.20831850388503 11.0714793212241 6.47923712075337 11.901738939148 0 0 0 21.8108313504582 0 0 5.33349545953368 6.34093305464247 8.57187584900223 0 40.4397922048452 CCGCTCAGCGCAAGCT-1 23410 21449 20832.1613074287 21297.7335563322 20871 21309 NSCLC_P3
981291 44.7660912456494 1.68586386765227 0 27.8510248843934 14.262558695569 42.9230642095201 40.0606195515102 0 0.38189367873754 13.3876417021259 7.07618724369153 0.304635923104795 0 0 0.172805060413336 0 0 0 13.3800304134032 0 0 16.752443076884 0.881989332730722 0 9.48929492456176 6.54918285012321 4.21687310715608 29.2638537696581 10.1079289428771 0 0 0 5.95886406073496 0 3.57377104583614 8.45117707718328 20.615313810231 7.56193702644908 0 22.8787259079905 0 0 0 11.901738939148 10.3351448676812 0 0 21.8108313504582 11.7808073615635 0 5.33349545953368 6.34093305464247 8.57187584900223 0 56.9240415395506 CCGCTCAGCGCAAGCT-1 23410 21449 20832.1613074287 21297.7335563322 20887 21313 NSCLC_P3
981401 44.7660912456494 0 7.99523022475934 0 14.262558695569 42.9230642095201 40.0606195515102 0 0.38189367873754 13.3876417021259 7.07618724369153 0.304635923104795 0 0 0.172805060413336 0 0 0 13.3800304134032 0 0 0 0.881989332730722 0 0 0 0 29.2638537696581 0 0 0 0 0 0 3.57377104583614 0 20.615313810231 7.56193702644908 0 22.8787259079905 0 0 0 0 0 0 0 21.8108313504582 0 0 5.33349545953368 6.34093305464247 8.57187584900223 0 41.8857429395328 CCGCTCAGCGCAAGCT-1 23410 21449 20832.1613074287 21297.7335563322 20794 21315 NSCLC_P3
981460 44.7660912456494 1.68586386765227 7.99523022475934 27.8510248843934 14.262558695569 42.9230642095201 40.0606195515102 1.52085726228956 0.38189367873754 13.3876417021259 7.07618724369153 0.304635923104795 6.08960444872705 3.14542321870685 0.172805060413336 43.9233453507954 5.18787580746564 0 13.3800304134032 2.91243967502684 2.13991923226593 16.752443076884 0.881989332730722 0 9.48929492456176 6.54918285012321 4.21687310715608 29.2638537696581 10.1079289428771 6.61672937418929 10.6652743066118 7.17650630179615 5.95886406073496 0 3.57377104583614 8.45117707718328 20.615313810231 0 0 22.8787259079905 8.20831850388503 11.0714793212241 6.47923712075337 11.901738939148 10.3351448676812 13.2119563789279 1.98610387795285 21.8108313504582 11.7808073615635 17.8342267629717 0 6.34093305464247 8.57187584900223 0 19.3539825869431 CCGCTCAGCGCAAGCT-1 23410 21449 20832.1613074287 21297.7335563322 20834 21317 NSCLC_P3
981565 44.7660912456494 0 0 27.8510248843934 0 42.9230642095201 40.0606195515102 0 0.38189367873754 13.3876417021259 7.07618724369153 0.304635923104795 0 0 0.172805060413336 0 0 0 13.3800304134032 2.91243967502684 0 0 0.881989332730722 0 9.48929492456176 6.54918285012321 4.21687310715608 29.2638537696581 10.1079289428771 6.61672937418929 10.6652743066118 0 0 0 3.57377104583614 8.45117707718328 20.615313810231 7.56193702644908 0 22.8787259079905 8.20831850388503 0 0 0 0 13.2119563789279 0 21.8108313504582 11.7808073615635 17.8342267629717 0 6.34093305464247 8.57187584900223 38.0666815699799 32.3082053116293 CCGCTCAGCGCAAGCT-1 23410 21449 20832.1613074287 21297.7335563322 20807 21318 NSCLC_P3
981627 44.7660912456494 1.68586386765227 0 27.8510248843934 14.262558695569 42.9230642095201 40.0606195515102 0 0.38189367873754 13.3876417021259 7.07618724369153 0.304635923104795 0 0 0.172805060413336 43.9233453507954 5.18787580746564 0 13.3800304134032 2.91243967502684 2.13991923226593 0 0.881989332730722 0 9.48929492456176 6.54918285012321 4.21687310715608 29.2638537696581 10.1079289428771 0 0 0 5.95886406073496 0 3.57377104583614 8.45117707718328 20.615313810231 7.56193702644908 0 22.8787259079905 0 11.0714793212241 0 11.901738939148 10.3351448676812 13.2119563789279 0 21.8108313504582 11.7808073615635 17.8342267629717 5.33349545953368 6.34093305464247 8.57187584900223 0 31.2068502839279 CCGCTCAGCGCAAGCT-1 23410 21449 20832.1613074287 21297.7335563322 20855 21319 NSCLC_P3
981686 44.7660912456494 1.68586386765227 7.99523022475934 27.8510248843934 14.262558695569 42.9230642095201 40.0606195515102 0 0.38189367873754 13.3876417021259 7.07618724369153 0.304635923104795 0 0 0.172805060413336 0 0 0 13.3800304134032 2.91243967502684 0 0 0.881989332730722 0 0 6.54918285012321 4.21687310715608 29.2638537696581 10.1079289428771 0 10.6652743066118 0 0 0 3.57377104583614 8.45117707718328 20.615313810231 0 0 22.8787259079905 8.20831850388503 11.0714793212241 6.47923712075337 11.901738939148 10.3351448676812 13.2119563789279 0 21.8108313504582 11.7808073615635 17.8342267629717 0 6.34093305464247 8.57187584900223 38.0666815699799 24.7239027466959 CCGCTCAGCGCAAGCT-1 23410 21449 20832.1613074287 21297.7335563322 20818 21318 NSCLC_P3
981724 44.7660912456494 1.68586386765227 7.99523022475934 0 14.262558695569 42.9230642095201 40.0606195515102 1.52085726228956 0.38189367873754 13.3876417021259 0 0.304635923104795 0 0 0.172805060413336 0 5.18787580746564 0 13.3800304134032 2.91243967502684 0 0 0.881989332730722 0.650719513220795 0 0 0 0 0 0 0 7.17650630179615 0 6.64924279179509 0 0 0 7.56193702644908 0 0 0 0 0 0 0 0 0 21.8108313504582 0 0 5.33349545953368 6.34093305464247 8.57187584900223 38.0666815699799 58.4378721019603 CCGCTCAGCGCAAGCT-1 23410 21449 20832.1613074287 21297.7335563322 20779 21322 NSCLC_P3
981996 44.7660912456494 1.68586386765227 7.99523022475934 27.8510248843934 14.262558695569 42.9230642095201 40.0606195515102 0 0.38189367873754 13.3876417021259 7.07618724369153 0.304635923104795 6.08960444872705 3.14542321870685 0.172805060413336 43.9233453507954 5.18787580746564 0 13.3800304134032 2.91243967502684 2.13991923226593 16.752443076884 0.881989332730722 0 9.48929492456176 6.54918285012321 4.21687310715608 29.2638537696581 10.1079289428771 6.61672937418929 10.6652743066118 7.17650630179615 5.95886406073496 6.64924279179509 3.57377104583614 8.45117707718328 20.615313810231 7.56193702644908 4.37051020660717 22.8787259079905 8.20831850388503 11.0714793212241 6.47923712075337 11.901738939148 10.3351448676812 13.2119563789279 1.98610387795285 21.8108313504582 11.7808073615635 17.8342267629717 5.33349545953368 6.34093305464247 8.57187584900223 38.0666815699799 29.3461407132269 CCGCTCAGCGCAAGCT-1 23410 21449 20832.1613074287 21297.7335563322 20830 21327 NSCLC_P3
982050 44.7660912456494 1.68586386765227 0 27.8510248843934 14.262558695569 42.9230642095201 40.0606195515102 0 0.38189367873754 13.3876417021259 7.07618724369153 0.304635923104795 0 3.14542321870685 0.172805060413336 0 0 0 13.3800304134032 0 0 0 0.881989332730722 0 9.48929492456176 6.54918285012321 4.21687310715608 29.2638537696581 0 0 0 0 0 0 3.57377104583614 8.45117707718328 20.615313810231 7.56193702644908 0 22.8787259079905 0 0 6.47923712075337 11.901738939148 10.3351448676812 0 0 21.8108313504582 11.7808073615635 0 0 6.34093305464247 8.57187584900223 38.0666815699799 45.3995013985091 CCGCTCAGCGCAAGCT-1 23410 21449 20832.1613074287 21297.7335563322 20866 21328 NSCLC_P3
982209 44.7660912456494 0 7.99523022475934 0 14.262558695569 42.9230642095201 40.0606195515102 0 0.38189367873754 13.3876417021259 7.07618724369153 0.304635923104795 0 0 0.172805060413336 43.9233453507954 5.18787580746564 0 13.3800304134032 2.91243967502684 0 0 0.881989332730722 0.650719513220795 0 0 0 29.2638537696581 0 0 0 0 0 6.64924279179509 3.57377104583614 8.45117707718328 20.615313810231 7.56193702644908 0 22.8787259079905 0 0 0 0 0 13.2119563789279 0 21.8108313504582 0 17.8342267629717 5.33349545953368 6.34093305464247 8.57187584900223 38.0666815699799 50.6255040366573 CCGCTCAGCGCAAGCT-1 23410 21449 20832.1613074287 21297.7335563322 20794 21331 NSCLC_P3
982476 44.7660912456494 0 7.99523022475934 27.8510248843934 14.262558695569 42.9230642095201 40.0606195515102 0 0.38189367873754 13.3876417021259 7.07618724369153 0.304635923104795 6.08960444872705 0 0.172805060413336 43.9233453507954 5.18787580746564 0 13.3800304134032 2.91243967502684 2.13991923226593 16.752443076884 0.881989332730722 0 9.48929492456176 6.54918285012321 4.21687310715608 29.2638537696581 10.1079289428771 0 10.6652743066118 0 5.95886406073496 0 3.57377104583614 8.45117707718328 20.615313810231 7.56193702644908 0 22.8787259079905 8.20831850388503 0 6.47923712075337 11.901738939148 10.3351448676812 13.2119563789279 0 21.8108313504582 11.7808073615635 17.8342267629717 0 6.34093305464247 8.57187584900223 0 44.9653112428117 CCGCTCAGCGCAAGCT-1 23410 21449 20832.1613074287 21297.7335563322 20807 21335 NSCLC_P3
982635 44.7660912456494 1.68586386765227 7.99523022475934 27.8510248843934 14.262558695569 42.9230642095201 40.0606195515102 0 0.38189367873754 13.3876417021259 7.07618724369153 0.304635923104795 6.08960444872705 3.14542321870685 0.172805060413336 43.9233453507954 5.18787580746564 0 13.3800304134032 2.91243967502684 2.13991923226593 16.752443076884 0.881989332730722 0 9.48929492456176 6.54918285012321 4.21687310715608 29.2638537696581 10.1079289428771 6.61672937418929 10.6652743066118 0 0 0 3.57377104583614 8.45117707718328 20.615313810231 7.56193702644908 4.37051020660717 22.8787259079905 8.20831850388503 0 6.47923712075337 11.901738939148 10.3351448676812 13.2119563789279 0 21.8108313504582 11.7808073615635 17.8342267629717 5.33349545953368 6.34093305464247 8.57187584900223 38.0666815699799 38.6269335089314 CCGCTCAGCGCAAGCT-1 23410 21449 20832.1613074287 21297.7335563322 20822 21335 NSCLC_P3
982636 44.7660912456494 0 0 27.8510248843934 0 42.9230642095201 40.0606195515102 0 0.38189367873754 13.3876417021259 0 0.304635923104795 0 0 0.172805060413336 0 0 19.6678433359605 13.3800304134032 0 0 0 0 0 0 0 4.21687310715608 29.2638537696581 0 0 0 7.17650630179615 0 0 3.57377104583614 8.45117707718328 0 0 0 22.8787259079905 0 0 0 0 0 0 0 21.8108313504582 0 0 0 6.34093305464247 0 0 46.2295412162972 CCGCTCAGCGCAAGCT-1 23410 21449 20832.1613074287 21297.7335563322 20853 21339 NSCLC_P3
982961 44.7660912456494 1.68586386765227 7.99523022475934 0 14.262558695569 42.9230642095201 40.0606195515102 0 0.38189367873754 13.3876417021259 7.07618724369153 0.304635923104795 0 0 0.172805060413336 0 5.18787580746564 0 0 2.91243967502684 0 0 0.881989332730722 0.650719513220795 0 6.54918285012321 4.21687310715608 29.2638537696581 10.1079289428771 0 0 0 0 6.64924279179509 0 8.45117707718328 20.615313810231 7.56193702644908 0 22.8787259079905 0 0 0 11.901738939148 10.3351448676812 0 0 21.8108313504582 0 0 0 6.34093305464247 8.57187584900223 0 58.9103915883399 CCGCTCAGCGCAAGCT-1 23410 21449 20832.1613074287 21297.7335563322 20797 21345 NSCLC_P3
983058 44.7660912456494 0 0 27.8510248843934 14.262558695569 42.9230642095201 40.0606195515102 0 0.38189367873754 13.3876417021259 7.07618724369153 0.304635923104795 0 0 0.172805060413336 0 0 19.6678433359605 13.3800304134032 0 2.13991923226593 0 0.881989332730722 0 0 6.54918285012321 0 29.2638537696581 0 0 10.6652743066118 0 0 0 3.57377104583614 8.45117707718328 20.615313810231 7.56193702644908 0 22.8787259079905 0 0 0 11.901738939148 0 0 0 21.8108313504582 0 0 0 6.34093305464247 8.57187584900223 0 48.7485107507959 CCGCTCAGCGCAAGCT-1 23410 21449 20832.1613074287 21297.7335563322 20839 21346 NSCLC_P3
983179 44.7660912456494 0 7.99523022475934 27.8510248843934 14.262558695569 42.9230642095201 40.0606195515102 0 0.38189367873754 13.3876417021259 7.07618724369153 0.304635923104795 0 3.14542321870685 0.172805060413336 0 0 0 13.3800304134032 0 0 0 0.881989332730722 0 0 6.54918285012321 4.21687310715608 29.2638537696581 10.1079289428771 0 10.6652743066118 0 0 0 3.57377104583614 8.45117707718328 20.615313810231 7.56193702644908 0 22.8787259079905 8.20831850388503 11.0714793212241 0 11.901738939148 10.3351448676812 0 0 21.8108313504582 11.7808073615635 0 5.33349545953368 6.34093305464247 8.57187584900223 38.0666815699799 51.0944704719445 CCGCTCAGCGCAAGCT-1 23410 21449 20832.1613074287 21297.7335563322 20823 21348 NSCLC_P3
983569 44.7660912456494 0 0 27.8510248843934 14.262558695569 42.9230642095201 40.0606195515102 0 0.38189367873754 13.3876417021259 7.07618724369153 0.304635923104795 0 0 0.172805060413336 0 5.18787580746564 0 13.3800304134032 2.91243967502684 0 16.752443076884 0.881989332730722 0 0 6.54918285012321 4.21687310715608 29.2638537696581 10.1079289428771 0 10.6652743066118 0 0 0 3.57377104583614 8.45117707718328 20.615313810231 7.56193702644908 0 22.8787259079905 8.20831850388503 11.0714793212241 6.47923712075337 11.901738939148 10.3351448676812 0 0 21.8108313504582 11.7808073615635 17.8342267629717 5.33349545953368 6.34093305464247 8.57187584900223 0 57.3072143814042 CCGCTCAGCGCAAGCT-1 23410 21449 20832.1613074287 21297.7335563322 20830 21355 NSCLC_P3
163263 0 0 0 0 15.4029697612829 0 0 0 0 0 0 1.13582969460574 0 0 0.456959782712385 0 0 0 0 0 0 0 0 0 0 0 0 0 0 0 0 0 0 0 0 0 0 0 0 0 0 0 0 0 0 0 0 0 0 0 0 10.6747657613746 6.60423461376155 0 55.825696770781 CCGCTCAGGCCTGCTC-1 8386 20698 24273.8263925258 6813.36287362257 24281 6758 NSCLC_P3
163414 0 0 0 0 0 0 42.5155763649314 0 0 26.0829399335566 0 1.13582969460574 0 0 0 0 0 0 0 0 0 0 0 0 0 0 0 0 0 0 0 0 0 7.16909840673898 5.53925702882701 0 0 0 0 0 0 0 0 0 0 0 2.43538327306204 0 0 0 0 10.6747657613746 0 0 54.4991528847983 CCGCTCAGGCCTGCTC-1 8386 20698 24273.8263925258 6813.36287362257 24253 6763 NSCLC_P3
163584 0 0 0 0 0 0 0 0 0 0 0 1.13582969460574 0 0 0.456959782712385 0 0 0 0 0 0 0 0 0 0 0 0 0 0 0 0 0 0 0 0 7.45738780697452 0 0 0 0 0 0 0 0 0 0 0 0 0 0 0 10.6747657613746 0 0 47.8258637907505 CCGCTCAGGCCTGCTC-1 8386 20698 24273.8263925258 6813.36287362257 24294 6770 NSCLC_P3
163717 0 0 0 0 0 0 0 0 0 0 0 1.13582969460574 0 0 0.456959782712385 0 0 0 0 0 0 0 0 0 0 0 0 0 0 0 0 0 0 0 0 0 0 0 0 0 0 0 0 0 0 0 2.43538327306204 0 0 0 0 0 0 0 40.7812262804353 CCGCTCAGGCCTGCTC-1 8386 20698 24273.8263925258 6813.36287362257 24268 6773 NSCLC_P3
163837 0 0 0 0 0 0 0 0 0 0 0 0 0 0 0 0 0 0 0 0 0 0 0 0 0 0 0 0 0 0 0 0 0 0 0 0 0 0 0 0 0 0 0 0 0 0 0 0 0 0 0 0 0 0 57.0959254910113 CCGCTCAGGCCTGCTC-1 8386 20698 24273.8263925258 6813.36287362257 24317 6776 NSCLC_P3
164314 0 0 7.3651236477379 31.5293735437085 0 0 42.5155763649314 0 0.961182164784015 26.0829399335566 7.88556672387615 1.13582969460574 7.74540354237164 3.6621306981876 0.456959782712385 44.3506138511617 6.97341882524013 19.9635119963213 13.6101137060508 2.80891645975208 3.56079582454908 18.5076057119549 1.87915162881625 1.52219284126643 10.7670489676242 6.17703586484565 4.14627775840389 32.2592203655158 9.16945133921607 7.95572052401518 10.416452222538 0 8.01722722950774 7.16909840673898 0 7.45738780697452 26.1536764393586 0 6.24918658076722 22.0112547622666 0 11.8357508673616 0 8.73952386266706 0 13.0726797396157 0 0 0 0 0 10.6747657613746 0 0 49.2021422143594 CCGCTCAGGCCTGCTC-1 8386 20698 24273.8263925258 6813.36287362257 24230 6791 NSCLC_P3
164341 0 0 0 0 0 0 0 0 0 0 7.88556672387615 1.13582969460574 0 0 0 0 0 0 0 0 0 0 0 0 0 0 0 0 0 0 0 0 0 0 0 0 0 0 0 22.0112547622666 0 0 0 8.73952386266706 0 0 0 0 0 0 0 10.6747657613746 0 0 54.441413794407 CCGCTCAGGCCTGCTC-1 8386 20698 24273.8263925258 6813.36287362257 24323 6790 NSCLC_P3
164552 0 0 0 0 15.4029697612829 0 0 0 0 0 7.88556672387615 1.13582969460574 0 0 0 0 0 0 0 0 0 0 1.87915162881625 0 0 0 0 32.2592203655158 0 0 0 0 0 0 0 0 0 0 0 22.0112547622666 0 0 0 8.73952386266706 0 0 0 0 0 0 0 10.6747657613746 6.60423461376155 0 31.1593588018933 CCGCTCAGGCCTGCTC-1 8386 20698 24273.8263925258 6813.36287362257 24299 6795 NSCLC_P3
164583 0 0 0 0 0 0 0 0 0 0 0 1.13582969460574 0 0 0 0 0 0 0 0 0 0 0 0 0 0 0 0 0 0 0 0 0 0 0 0 0 0 0 0 0 0 0 0 0 0 0 0 0 0 0 0 6.60423461376155 0 17.2415285259328 CCGCTCAGGCCTGCTC-1 8386 20698 24273.8263925258 6813.36287362257 24266 6798 NSCLC_P3
164683 0 0 0 0 15.4029697612829 0 0 0 0 26.0829399335566 0 1.13582969460574 0 0 0 0 0 19.9635119963213 0 0 0 0 0 0 0 0 0 32.2592203655158 0 0 0 0 0 0 0 0 0 0 0 0 0 0 0 8.73952386266706 0 0 0 0 0 0 0 10.6747657613746 6.60423461376155 0 16.0107130774172 CCGCTCAGGCCTGCTC-1 8386 20698 24273.8263925258 6813.36287362257 24284 6801 NSCLC_P3
164789 0 0 0 0 0 0 42.5155763649314 0 0 0 0 1.13582969460574 0 0 0 0 0 0 0 0 0 0 0 0 0 0 0 0 0 0 0 0 0 0 0 0 0 0 0 22.0112547622666 0 0 0 0 0 0 2.43538327306204 21.7651922217027 0 0 0 10.6747657613746 0 0 56.9485520372647 CCGCTCAGGCCTGCTC-1 8386 20698 24273.8263925258 6813.36287362257 24330 6804 NSCLC_P3
164824 47.3774549103632 0 0 0 15.4029697612829 0 42.5155763649314 0 0 0 7.88556672387615 1.13582969460574 0 0 0 44.3506138511617 0 0 0 0 0 0 1.87915162881625 0 10.7670489676242 0 0 0 9.16945133921607 0 0 0 8.01722722950774 0 0 0 0 0 0 22.0112547622666 0 11.8357508673616 0 8.73952386266706 9.93158214374771 0 2.43538327306204 21.7651922217027 7.91840471378595 0 0 10.6747657613746 6.60423461376155 0 35.7444936107365 CCGCTCAGGCCTGCTC-1 8386 20698 24273.8263925258 6813.36287362257 24309 6807 NSCLC_P3
165084 0 0 0 0 15.4029697612829 0 42.5155763649314 0 0 0 7.88556672387615 1.13582969460574 0 0 0 44.3506138511617 0 0 0 0 0 0 1.87915162881625 0 0 0 0 32.2592203655158 0 0 0 0 0 0 0 0 0 0 0 22.0112547622666 0 11.8357508673616 8.20598335554658 8.73952386266706 9.93158214374771 0 2.43538327306204 0 7.91840471378595 0 0 10.6747657613746 6.60423461376155 41.7647808620298 17.3749022791334 CCGCTCAGGCCTGCTC-1 8386 20698 24273.8263925258 6813.36287362257 24291 6816 NSCLC_P3
165147 0 0 0 0 15.4029697612829 0 42.5155763649314 0 0 0 7.88556672387615 0 0 0 0 0 0 0 0 0 0 0 0 0 10.7670489676242 0 0 0 0 0 0 0 0 0 5.53925702882701 0 0 0 0 22.0112547622666 0 0 0 8.73952386266706 0 0 0 0 0 0 0 10.6747657613746 6.60423461376155 0 46.3166354074818 CCGCTCAGGCCTGCTC-1 8386 20698 24273.8263925258 6813.36287362257 24320 6817 NSCLC_P3
165416 0 0 7.3651236477379 0 15.4029697612829 0 0 0 0 26.0829399335566 0 0 0 0 0 0 0 19.9635119963213 0 0 0 0 0 0 0 0 0 32.2592203655158 0 0 0 0 0 0 0 0 0 0 0 0 0 0 0 0 0 0 0 0 0 0 0 10.6747657613746 6.60423461376155 0 35.4594597939237 CCGCTCAGGCCTGCTC-1 8386 20698 24273.8263925258 6813.36287362257 24240 6824 NSCLC_P3
165417 0 0 7.3651236477379 0 15.4029697612829 0 0 0 0 26.0829399335566 0 0 0 0 0 0 0 19.9635119963213 0 0 0 0 0 0 0 0 0 32.2592203655158 0 0 0 0 0 0 0 0 0 0 0 0 0 0 0 0 0 0 0 0 0 0 0 10.6747657613746 6.60423461376155 0 18.8479342542481 CCGCTCAGGCCTGCTC-1 8386 20698 24273.8263925258 6813.36287362257 24259 6825 NSCLC_P3
165485 0 0 0 0 0 0 0 0 0 0 0 0 0 0 0 0 0 0 0 0 0 0 0 0 0 0 0 0 0 0 0 0 0 0 0 0 0 0 0 0 0 0 0 0 0 0 0 0 0 0 0 10.6747657613746 0 0 41.4794254827492 CCGCTCAGGCCTGCTC-1 8386 20698 24273.8263925258 6813.36287362257 24313 6827 NSCLC_P3
165580 0 0 0 0 0 0 42.5155763649314 0 0 0 7.88556672387615 0 0 0 0.456959782712385 0 0 0 0 0 0 0 0 0 0 0 0 0 0 0 0 0 0 0 0 0 0 0 0 22.0112547622666 0 0 0 8.73952386266706 0 0 0 0 0 0 0 10.6747657613746 0 0 58.309466624318 CCGCTCAGGCCTGCTC-1 8386 20698 24273.8263925258 6813.36287362257 24330 6829 NSCLC_P3
165645 0 0 0 0 15.4029697612829 0 42.5155763649314 0 0 0 7.88556672387615 0 0 0 0 0 0 0 0 0 0 0 0 0 10.7670489676242 0 0 32.2592203655158 0 0 0 0 0 0 0 0 0 0 0 22.0112547622666 0 0 0 8.73952386266706 0 0 2.43538327306204 0 0 0 0 10.6747657613746 6.60423461376155 0 53.7995390690021 CCGCTCAGGCCTGCTC-1 8386 20698 24273.8263925258 6813.36287362257 24223 6831 NSCLC_P3
165683 0 0 7.3651236477379 0 15.4029697612829 0 42.5155763649314 0 0 0 7.88556672387615 0 0 0 0.456959782712385 0 0 0 0 0 0 0 0 0 0 0 0 32.2592203655158 0 0 0 0 0 0 0 0 0 0 0 22.0112547622666 0 0 0 8.73952386266706 0 0 2.43538327306204 0 0 0 0 10.6747657613746 6.60423461376155 0 21.2702748338112 CCGCTCAGGCCTGCTC-1 8386 20698 24273.8263925258 6813.36287362257 24282 6833 NSCLC_P3
166027 0 0 0 0 0 0 0 0 0 0 7.88556672387615 1.13582969460574 0 0 0.456959782712385 0 0 0 0 0 0 0 1.87915162881625 0 0 0 0 0 0 0 0 0 0 0 0 0 0 0 0 22.0112547622666 0 0 0 0 0 0 0 0 0 0 0 10.6747657613746 6.60423461376155 0 57.4143094702116 CCGCTCAGGCCTGCTC-1 8386 20698 24273.8263925258 6813.36287362257 24323 6843 NSCLC_P3
166113 0 0 0 0 15.4029697612829 0 42.5155763649314 0 0 0 7.88556672387615 1.13582969460574 0 0 0.456959782712385 0 0 0 0 0 0 0 1.87915162881625 0 0 0 0 0 0 0 0 0 0 0 5.53925702882701 0 0 0 0 22.0112547622666 0 0 0 8.73952386266706 0 0 0 0 0 0 0 10.6747657613746 6.60423461376155 0 37.6214744963738 CCGCTCAGGCCTGCTC-1 8386 20698 24273.8263925258 6813.36287362257 24297 6843 NSCLC_P3
166298 0 1.47832922970533 0 0 0 0 42.5155763649314 0 0 0 7.88556672387615 1.13582969460574 0 0 0 0 0 0 0 0 0 0 0 0 10.7670489676242 0 0 0 0 0 0 0 0 0 0 0 0 0 0 22.0112547622666 0 0 0 8.73952386266706 0 0 0 0 0 0 0 10.6747657613746 6.60423461376155 0 41.6577108082234 CCGCTCAGGCCTGCTC-1 8386 20698 24273.8263925258 6813.36287362257 24254 6850 NSCLC_P3
166403 0 1.47832922970533 7.3651236477379 0 15.4029697612829 0 0 0 0 26.0829399335566 0 1.13582969460574 0 3.6621306981876 0.456959782712385 0 0 0 0 0 0 0 1.87915162881625 0 0 0 0 0 0 0 0 0 0 0 0 0 0 0 0 0 0 0 0 0 0 0 0 0 7.91840471378595 0 0 10.6747657613746 6.60423461376155 0 55.5176729675222 CCGCTCAGGCCTGCTC-1 8386 20698 24273.8263925258 6813.36287362257 24236 6854 NSCLC_P3
166404 0 0 0 0 0 0 0 0 0 0 0 1.13582969460574 0 0 0 0 0 0 0 0 0 0 0 0 0 0 0 0 0 0 0 0 0 0 0 0 0 0 0 0 0 0 0 0 0 0 0 0 0 0 0 0 0 0 46.7498852330206 CCGCTCAGGCCTGCTC-1 8386 20698 24273.8263925258 6813.36287362257 24293 6856 NSCLC_P3
166738 0 0 0 0 0 0 42.5155763649314 0 0 0 0 1.13582969460574 0 0 0.456959782712385 0 0 0 0 0 0 0 0 0 10.7670489676242 0 0 0 0 0 0 0 0 0 0 0 0 0 0 22.0112547622666 0 0 0 8.73952386266706 0 0 0 0 0 0 0 10.6747657613746 0 0 54.1773330692688 CCGCTCAGGCCTGCTC-1 8386 20698 24273.8263925258 6813.36287362257 24261 6866 NSCLC_P3
166739 0 0 0 0 0 0 42.5155763649314 0 0 0 7.88556672387615 1.13582969460574 0 0 0 0 0 0 0 0 0 0 0 0 0 0 0 0 0 0 0 0 0 0 0 0 0 0 0 22.0112547622666 0 11.8357508673616 0 8.73952386266706 0 0 0 0 0 0 0 10.6747657613746 0 0 53.2679540851356 CCGCTCAGGCCTGCTC-1 8386 20698 24273.8263925258 6813.36287362257 24282 6866 NSCLC_P3
1079080 0 0 0 0 2.55110921870542 0 27.4406399482725 0 0 23.1023074176202 0 0.118827945008944 0 0 0.142344375025169 0 0 0 18.3180732853949 0 0 0 0 0 0 0 0 20.2427343559398 0 0 0 0 0 0 0 0 0 0 6.54573013473975 0 0 0 0 0 0 0 2.37967975729527 0 0 0 0 6.36338285280407 6.13858295439814 0 47.2878339514467 CCGCTCAGGTGGTTGC-1 24981 23851 22680.1744718207 23454.9276300409 22686 23408 NSCLC_P3
1079331 0 0 0 0 2.55110921870542 0 27.4406399482725 0 0 0 4.56007529480702 0.118827945008944 0 0 0 0 4.15606666696966 0 0 0 0 0 0 0 0 0 0 20.2427343559398 0 0 0 0 0 0 0 0 0 0 0 0 0 0 8.84402942553624 6.67094737597673 0 0 0 0 0 0 0 6.36338285280407 6.13858295439814 0 41.2035862214592 CCGCTCAGGTGGTTGC-1 24981 23851 22680.1744718207 23454.9276300409 22670 23415 NSCLC_P3
1079494 0 0 0 0 2.55110921870542 0 27.4406399482725 0 0 23.1023074176202 0 0.118827945008944 0 0 0 0 0 23.5638415606506 0 0 0 0 0 0 0 0 0 20.2427343559398 0 0 0 0 0 0 5.89943145747309 0 0 0 0 0 0 0 0 0 0 0 2.37967975729527 0 0 0 6.54732927314472 6.36338285280407 6.13858295439814 0 42.0374628237616 CCGCTCAGGTGGTTGC-1 24981 23851 22680.1744718207 23454.9276300409 22702 23419 NSCLC_P3
1079852 0 0 0 0 2.55110921870542 0 27.4406399482725 0 0 0 0 0.118827945008944 0 0 0 0 0 0 18.3180732853949 0 0 0 0 0 0 0 0 0 0 0 0 0 0 0 0 0 0 0 6.54573013473975 0 0 0 0 0 0 0 2.37967975729527 0 0 0 0 6.36338285280407 0 0 25.599287451449 CCGCTCAGGTGGTTGC-1 24981 23851 22680.1744718207 23454.9276300409 22686 23430 NSCLC_P3
1080139 42.1151437745119 0.388045893908083 0 0 2.55110921870542 47.1877401525481 27.4406399482725 0 0 0 4.56007529480702 0.118827945008944 0 0 0.142344375025169 0 4.15606666696966 0 0 0 0 0 0 0 10.6329772083469 0 0 20.2427343559398 0 0 0 0 6.58559969581597 0 5.89943145747309 0 0 10.0011500526427 0 17.9382045788726 0 0 8.84402942553624 6.67094737597673 0 0 2.37967975729527 0 5.42208933787053 0 0 6.36338285280407 6.13858295439814 48.4794768398812 50.4661342926277 CCGCTCAGGTGGTTGC-1 24981 23851 22680.1744718207 23454.9276300409 22633 23437 NSCLC_P3
1080177 0 0 0 0 2.55110921870542 0 27.4406399482725 0 0 0 4.56007529480702 0.118827945008944 0 0 0 0 0 0 18.3180732853949 0 0 0 0 0 0 0 0 0 0 0 0 0 0 0 0 0 0 0 0 0 0 0 0 0 0 0 0 0 0 0 0 6.36338285280407 6.13858295439814 0 26.3354128891752 CCGCTCAGGTGGTTGC-1 24981 23851 22680.1744718207 23454.9276300409 22660 23438 NSCLC_P3
1080241 0 0.388045893908083 0 21.9526320222203 2.55110921870542 47.1877401525481 27.4406399482725 2.16467244886213 0 0 4.56007529480702 0 0 0 0 0 0 0 18.3180732853949 0 3.88105806699813 0 0.796046958834509 2.70160831779372 0 0 0 20.2427343559398 0 9.09626538271537 0 0 0 0 5.89943145747309 0 24.2926989404125 0 6.54573013473975 0 0 0 8.84402942553624 0 0 0 2.37967975729527 0 5.42208933787053 0 0 6.36338285280407 6.13858295439814 0 41.9655934918346 CCGCTCAGGTGGTTGC-1 24981 23851 22680.1744718207 23454.9276300409 22719 23439 NSCLC_P3
1080387 0 0 0 0 2.55110921870542 0 27.4406399482725 0 0 0 4.56007529480702 0.118827945008944 0 0 0 0 0 0 0 0 3.88105806699813 0 0 0 0 0 0 20.2427343559398 0 0 10.3214268634974 0 0 0 0 0 0 0 6.54573013473975 0 0 0 0 0 0 0 2.37967975729527 0 0 0 0 6.36338285280407 0 0 21.2828181747309 CCGCTCAGGTGGTTGC-1 24981 23851 22680.1744718207 23454.9276300409 22699 23445 NSCLC_P3
1080758 0 0 0 0 2.55110921870542 0 27.4406399482725 0 0 0 4.56007529480702 0.118827945008944 0 0 0 0 0 0 0 0 0 0 0 0 0 0 0 0 0 0 0 0 0 0 0 0 0 0 0 0 0 0 0 6.67094737597673 0 0 0 0 0 0 0 6.36338285280407 0 0 45.1871982048708 CCGCTCAGGTGGTTGC-1 24981 23851 22680.1744718207 23454.9276300409 22635 23456 NSCLC_P3
1081107 0 0 0 0 2.55110921870542 0 27.4406399482725 0 0 0 0 0.118827945008944 0 0 0 0 0 0 18.3180732853949 0 0 0 0 0 0 0 0 20.2427343559398 0 0 0 0 0 0 0 0 0 0 0 0 0 0 0 0 0 0 0 0 0 0 0 6.36338285280407 0 0 37.5505665483053 CCGCTCAGGTGGTTGC-1 24981 23851 22680.1744718207 23454.9276300409 22644 23465 NSCLC_P3
1081374 0 0 0 0 0 0 0 2.16467244886213 0 0 0 0 0 0 0 0 0 0 0 0 3.88105806699813 0 0 2.70160831779372 0 0 0 0 0 9.09626538271537 0 0 0 0 0 0 0 0 6.54573013473975 0 0 0 0 0 0 0 0 0 0 0 0 0 0 48.4794768398812 36.549095424582 CCGCTCAGGTGGTTGC-1 24981 23851 22680.1744718207 23454.9276300409 22713 23471 NSCLC_P3
1081409 0 0.388045893908083 0 0 2.55110921870542 0 0 0 0 0 0 0.118827945008944 0 0 0 0 0 0 0 0 0 0 0 0 0 0 0 0 0 0 0 0 0 0 0 0 0 0 0 0 0 0 0 0 0 0 0 0 0 0 0 0 0 0 31.8074445850573 CCGCTCAGGTGGTTGC-1 24981 23851 22680.1744718207 23454.9276300409 22654 23473 NSCLC_P3
1081478 0 0 0 0 2.55110921870542 0 27.4406399482725 0 0 0 4.56007529480702 0.118827945008944 0 0 0 0 0 0 0 0 0 0 0 0 0 0 0 0 0 0 0 0 0 0 5.89943145747309 0 0 10.0011500526427 0 0 0 0 0 6.67094737597673 0 0 0 0 0 0 0 6.36338285280407 0 0 54.970233780673 CCGCTCAGGTGGTTGC-1 24981 23851 22680.1744718207 23454.9276300409 22629 23475 NSCLC_P3
1081544 0 0 0 21.9526320222203 2.55110921870542 0 0 2.16467244886213 0 0 0 0 0 0 0 0 0 0 0 0 3.88105806699813 0 0 2.70160831779372 0 0 0 0 0 9.09626538271537 0 0 0 0 0 0 0 0 6.54573013473975 0 0 0 8.84402942553624 0 0 0 0 0 0 0 0 6.36338285280407 0 48.4794768398812 22.401432576157 CCGCTCAGGTGGTTGC-1 24981 23851 22680.1744718207 23454.9276300409 22684 23477 NSCLC_P3
1081839 0 0 0 0 2.55110921870542 0 0 2.16467244886213 0 0 0 0.118827945008944 0 0 0 0 0 0 0 0 3.88105806699813 0 0 2.70160831779372 0 0 0 0 0 0 0 0 0 0 0 0 0 0 6.54573013473975 0 0 0 0 0 0 0 0 0 0 0 0 0 0 0 41.2788577071916 CCGCTCAGGTGGTTGC-1 24981 23851 22680.1744718207 23454.9276300409 22653 23486 NSCLC_P3
1081948 0 0 0 0 2.55110921870542 0 0 2.16467244886213 0 0 0 0 0 0 0 0 0 0 0 0 3.88105806699813 0 0 2.70160831779372 0 0 0 0 0 0 0 0 0 0 0 0 0 0 6.54573013473975 0 0 0 0 0 0 0 0 0 0 0 0 0 0 0 36.9869958771504 CCGCTCAGGTGGTTGC-1 24981 23851 22680.1744718207 23454.9276300409 22672 23491 NSCLC_P3
1081949 0 0 0 0 0 0 0 2.16467244886213 0 0 0 0 0 0 0 0 0 0 0 0 3.88105806699813 0 0 2.70160831779372 0 0 0 0 0 9.09626538271537 0 0 0 0 0 0 0 0 6.54573013473975 0 0 0 8.84402942553624 0 0 0 0 0 0 0 0 0 0 48.4794768398812 48.1048866370382 CCGCTCAGGTGGTTGC-1 24981 23851 22680.1744718207 23454.9276300409 22712 23491 NSCLC_P3
1082351 0 0 0 0 2.55110921870542 0 0 2.16467244886213 0 0 0 0 0 0 0 0 0 0 0 0 3.88105806699813 0 0 2.70160831779372 0 0 0 0 0 0 0 12.321292524179 0 0 0 0 0 0 6.54573013473975 0 0 0 0 0 0 0 0 0 0 0 0 0 0 0 52.3298090897299 CCGCTCAGGTGGTTGC-1 24981 23851 22680.1744718207 23454.9276300409 22662 23504 NSCLC_P3
740896 0 0 0 0 0 0 0 0 0 0 0 0.947286826842297 0 0 0 0 0 0 0 0 0 0 4.00734130488165 0 0 0 0 0 0 0 0 0 0 0 0 0 0 0 0 0 7.69741459014752 0 0 0 9.93022478276195 13.911681977258 0 0 0 0 0 0 0 0 56.5562008031232 CCGCTCATGTATAGGA-1 18663 21770 22450.1096186835 16875.6453004247 22440 16820 NSCLC_P3
741240 0 0 0 0 0 0 0 0 0 0 0 0.947286826842297 0 0 0 0 0 0 0 0 2.28526270281092 0 0 0.64474189876857 0 0 0 0 0 0 0 0 0 0 2.9742761103018 0 0 0 4.29864653206494 0 0 0 5.19235224142133 0 0 0 0 0 0 0 5.02344435455155 0 8.14203530628102 0 57.7423036260467 CCGCTCATGTATAGGA-1 18663 21770 22450.1096186835 16875.6453004247 22419 16827 NSCLC_P3
741362 0 1.45880901399774 0 0 0 0 0 1.71472614986383 0 0 0 0.947286826842297 0 0 0 0 0 0 11.0348862707829 0 0 0 4.00734130488165 0 0 0 0 0 0 0 0 0 0 0 2.9742761103018 0 0 0 0 0 0 0 0 0 0 0 2.71031513106234 0 0 0 5.02344435455155 0 8.14203530628102 0 44.912344399232 CCGCTCATGTATAGGA-1 18663 21770 22450.1096186835 16875.6453004247 22455 16831 NSCLC_P3
742186 0 0 0 0 0 0 0 0 0 0 0 0.947286826842297 0 0 0 0 0 0 0 0 0 0 4.00734130488165 0 0 0 0 0 0 0 0 0 0 0 0 0 0 0 0 0 0 0 5.19235224142133 0 0 0 0 0 0 0 0 0 0 0 39.6380955644721 CCGCTCATGTATAGGA-1 18663 21770 22450.1096186835 16875.6453004247 22435 16839 NSCLC_P3
742312 0 0 0 0 0 0 0 0 0 0 0 0.947286826842297 0 0 0 0 11.4786286909325 0 11.0348862707829 0 0 0 0 0.64474189876857 0 0 0 0 0 0 0 0 0 0 0 0 0 0 0 0 0 0 5.19235224142133 0 9.93022478276195 0 0 0 0 0 0 0 0 0 39.460655694041 CCGCTCATGTATAGGA-1 18663 21770 22450.1096186835 16875.6453004247 22469 16841 NSCLC_P3
742446 0 0 0 0 0 0 46.7158405897785 0 0 0 0 0.947286826842297 0 0 0 0 0 0 0 0 0 0 4.00734130488165 0 0 0 0 0 0 0 0 0 0 0 0 0 0 0 0 32.3628862642474 0 0 0 0 9.93022478276195 0 0 23.6690948536693 0 0 0 0 0 0 48.6037578038008 CCGCTCATGTATAGGA-1 18663 21770 22450.1096186835 16875.6453004247 22487 16844 NSCLC_P3
742867 0 0 0 0 0 0 46.7158405897785 0 0 0 0 0 0 0 1.01029446347046 0 0 0 0 0 0 0 4.00734130488165 0 0 0 5.67412494874065 33.9865117563869 0 0 0 0 0 0 0 9.66575106368008 0 0 0 0 0 0 0 0 0 0 2.71031513106234 23.6690948536693 0 0 0 16.6662504100022 0 0 55.2969371504106 CCGCTCATGTATAGGA-1 18663 21770 22450.1096186835 16875.6453004247 22498 16848 NSCLC_P3
743522 0 0 0 0 0 0 0 0 0 0 0 0.947286826842297 0 0 0 0 11.4786286909325 0 0 0 0 0 0 0 0 0 0 0 0 0 0 0 0 0 0 0 0 0 0 0 0 0 0 0 9.93022478276195 0 0 0 0 0 0 0 0 0 31.5017173263966 CCGCTCATGTATAGGA-1 18663 21770 22450.1096186835 16875.6453004247 22478 16861 NSCLC_P3
743523 0 0 0 0 0 0 0 0 0 0 0 0.947286826842297 0 0 0 0 0 0 0 0 0 0 0 0 0 0 0 0 0 0 0 0 0 0 0 0 0 0 0 0 0 0 0 0 0 0 0 0 0 0 0 0 0 0 51.3326875456184 CCGCTCATGTATAGGA-1 18663 21770 22450.1096186835 16875.6453004247 22499 16860 NSCLC_P3
743586 0 0 0 0 0 0 0 0 0 0 0 0.947286826842297 0 0 0 0 0 0 0 0 0 0 0 0.64474189876857 0 0 0 0 0 0 0 0 0 0 0 0 0 0 0 0 0 0 0 0 0 0 0 0 0 0 0 0 0 0 32.1702671407901 CCGCTCATGTATAGGA-1 18663 21770 22450.1096186835 16875.6453004247 22422 16860 NSCLC_P3
744179 0 0 0 0 0 0 46.7158405897785 0 0.674208579597426 0 0 0.947286826842297 0 0 0 0 0 0 11.0348862707829 0 0 0 0 0.64474189876857 0 0 0 0 0 0 0 0 7.54134594316724 0 0 0 0 0 0 0 0 0 0 0 0 0 0 0 0 0 0 0 0 0 48.2475245484676 CCGCTCATGTATAGGA-1 18663 21770 22450.1096186835 16875.6453004247 22402 16872 NSCLC_P3
744242 0 0 0 0 0 0 0 0 0.674208579597426 0 10.5312352269219 0.947286826842297 8.21508046656832 0 1.01029446347046 0 0 0 11.0348862707829 0 2.28526270281092 21.1664879092394 4.00734130488165 0.64474189876857 9.28234897827944 0 0 33.9865117563869 0 0 12.293528558647 0 7.54134594316724 7.84467781720819 0 0 0 6.62696369493816 0 32.3628862642474 0 0 0 0 0 0 0 0 0 0 0 16.6662504100022 0 0 5.7150849314997 CCGCTCATGTATAGGA-1 18663 21770 22450.1096186835 16875.6453004247 22451 16870 NSCLC_P3
744552 0 0 0 33.0892579474993 0 0 0 0 0 0 0 0.947286826842297 0 0 0 0 0 0 0 0 0 21.1664879092394 0 0 0 0 0 33.9865117563869 0 0 0 0 0 0 0 0 0 6.62696369493816 0 0 0 0 0 0 0 0 2.71031513106234 23.6690948536693 0 0 0 0 0 0 21.9322594623199 CCGCTCATGTATAGGA-1 18663 21770 22450.1096186835 16875.6453004247 22472 16877 NSCLC_P3
744622 0 0 0 0 0 0 0 0 0 0 0 0.947286826842297 0 0 0 0 0 0 0 0 0 0 0 0.64474189876857 0 0 0 0 0 0 0 0 0 0 0 0 0 0 0 0 0 0 5.19235224142133 0 0 0 0 0 0 0 0 0 0 29.4467442800737 15.2919974774235 CCGCTCATGTATAGGA-1 18663 21770 22450.1096186835 16875.6453004247 22435 16878 NSCLC_P3
744762 0 0 0 0 0 0 0 0 0.674208579597426 0 10.5312352269219 0 0 0 1.01029446347046 0 0 0 0 0 0 0 4.00734130488165 0.64474189876857 0 0 0 0 0 0 12.293528558647 0 0 0 0 0 0 0 0 0 0 0 0 0 0 0 0 0 0 0 0 0 0 0 49.9459183317215 CCGCTCATGTATAGGA-1 18663 21770 22450.1096186835 16875.6453004247 22500 16878 NSCLC_P3
745050 0 0 0 0 0 0 0 0 0 0 10.5312352269219 0.947286826842297 0 0 0 0 0 0 0 0 0 0 4.00734130488165 0 0 0 0 0 0 0 0 0 0 0 0 0 0 0 0 0 0 0 0 0 0 0 2.71031513106234 0 0 0 0 16.6662504100022 0 0 31.9671703544927 CCGCTCATGTATAGGA-1 18663 21770 22450.1096186835 16875.6453004247 22419 16883 NSCLC_P3
745581 0 0 0 0 9.71150288797337 0 0 0 0 0 10.5312352269219 0.947286826842297 0 0 0 0 0 0 0 0 0 0 4.00734130488165 0 0 0 0 0 0 0 0 0 0 0 0 0 0 0 0 32.3628862642474 0 0 0 0 0 0 0 0 0 0 0 16.6662504100022 0 0 48.7175871280009 CCGCTCATGTATAGGA-1 18663 21770 22450.1096186835 16875.6453004247 22496 16892 NSCLC_P3
745949 0 0 0 0 0 0 0 0 0 0 0 0.947286826842297 0 0 0 0 0 0 0 0 0 0 0 0 0 0 0 0 0 0 0 0 0 0 0 0 0 0 0 0 0 0 0 0 0 0 0 0 0 0 0 0 0 0 34.3382556531165 CCGCTCATGTATAGGA-1 18663 21770 22450.1096186835 16875.6453004247 22477 16897 NSCLC_P3
746004 0 0 0 0 0 0 0 0 0 0 0 0.947286826842297 0 0 0 0 0 0 0 0 0 0 4.00734130488165 0 0 0 0 0 0 0 0 0 0 0 0 0 0 6.62696369493816 0 0 0 0 0 0 0 0 0 0 0 0 0 0 0 0 39.7212774408258 CCGCTCATGTATAGGA-1 18663 21770 22450.1096186835 16875.6453004247 22416 16896 NSCLC_P3
746355 0 0 0 0 0 0 0 0 0 0 0 0.947286826842297 0 0 0 0 0 0 0 0 0 0 0 0 0 0 0 0 0 0 0 0 0 0 0 0 0 0 0 0 0 0 0 0 0 0 0 0 0 0 0 0 0 0 28.6609833774339 CCGCTCATGTATAGGA-1 18663 21770 22450.1096186835 16875.6453004247 22435 16900 NSCLC_P3
746684 0 0 0 0 0 0 0 0 0 0 0 0.947286826842297 0 0 0 0 0 0 0 0 0 0 0 0 0 0 0 0 0 0 0 0 0 0 0 0 0 0 0 0 0 0 0 0 0 0 0 0 0 0 0 0 0 0 47.0723114957614 CCGCTCATGTATAGGA-1 18663 21770 22450.1096186835 16875.6453004247 22415 16907 NSCLC_P3
746866 0 1.45880901399774 0 33.0892579474993 0 33.8585665970697 0 1.71472614986383 0.674208579597426 0 10.5312352269219 0.947286826842297 8.21508046656832 3.02030386996519 0 49.7695068915703 11.4786286909325 0 0 4.32953329730896 0 0 4.00734130488165 0.64474189876857 0 6.19211417196397 0 0 11.4323907289298 0 0 0 0 7.84467781720819 0 0 0 0 0 32.3628862642474 7.69741459014752 0 5.19235224142133 12.8469295815855 9.93022478276195 13.911681977258 2.71031513106234 0 0 20.6171669537218 0 0 0 0 32.7222006293478 CCGCTCATGTATAGGA-1 18663 21770 22450.1096186835 16875.6453004247 22455 16908 NSCLC_P3
747011 0 0 0 33.0892579474993 0 0 0 0 0 0 0 0.947286826842297 0 0 0 0 0 0 0 0 0 0 0 0 0 0 0 0 0 0 0 0 0 0 0 0 0 0 0 0 0 0 0 0 0 0 0 0 0 0 0 0 0 0 43.4074742260727 CCGCTCATGTATAGGA-1 18663 21770 22450.1096186835 16875.6453004247 22428 16913 NSCLC_P3
747222 66.7868384157499 1.45880901399774 5.47632718424251 33.0892579474993 0 33.8585665970697 46.7158405897785 1.71472614986383 0.674208579597426 11.9207826495854 10.5312352269219 0.947286826842297 8.21508046656832 3.02030386996519 0 49.7695068915703 11.4786286909325 18.0732580733417 11.0348862707829 4.32953329730896 2.28526270281092 21.1664879092394 4.00734130488165 0.64474189876857 9.28234897827944 6.19211417196397 0 33.9865117563869 11.4323907289298 5.3261343194489 12.293528558647 0 7.54134594316724 7.84467781720819 0 0 24.714670513784 6.62696369493816 0 32.3628862642474 7.69741459014752 12.7100420292333 5.19235224142133 0 9.93022478276195 13.911681977258 2.71031513106234 0 10.6939534863515 20.6171669537218 0 0 0 0 39.6850170939918 CCGCTCATGTATAGGA-1 18663 21770 22450.1096186835 16875.6453004247 22445 16915 NSCLC_P3
747223 0 0 5.47632718424251 0 0 33.8585665970697 46.7158405897785 1.71472614986383 0.674208579597426 0 10.5312352269219 0.947286826842297 0 3.02030386996519 0 0 11.4786286909325 0 0 4.32953329730896 2.28526270281092 0 0 0.64474189876857 0 0 0 0 11.4323907289298 0 0 0 0 7.84467781720819 0 0 0 0 4.29864653206494 0 7.69741459014752 0 0 0 9.93022478276195 0 2.71031513106234 23.6690948536693 0 0 5.02344435455155 0 0 0 42.4416846631336 CCGCTCATGTATAGGA-1 18663 21770 22450.1096186835 16875.6453004247 22466 16915 NSCLC_P3
747734 0 0 0 33.0892579474993 0 0 46.7158405897785 0 0 0 10.5312352269219 0.947286826842297 0 0 0 0 0 0 0 0 0 0 0 0 0 0 0 0 0 0 0 0 0 0 0 0 0 0 0 0 0 0 0 0 0 0 0 0 0 0 0 0 0 0 56.3895893291607 CCGCTCATGTATAGGA-1 18663 21770 22450.1096186835 16875.6453004247 22418 16922 NSCLC_P3
747943 0 0 5.47632718424251 33.0892579474993 0 33.8585665970697 0 0 0 0 0 0 0 0 0 0 11.4786286909325 0 0 0 0 0 0 0 0 0 0 33.9865117563869 0 0 12.293528558647 0 0 0 0 0 0 0 0 0 0 0 0 0 0 0 0 0 0 0 0 0 0 0 51.7903334028171 CCGCTCATGTATAGGA-1 18663 21770 22450.1096186835 16875.6453004247 22438 16926 NSCLC_P3
748152 0 0 5.47632718424251 33.0892579474993 0 33.8585665970697 0 1.71472614986383 0.674208579597426 0 0 0 0 3.02030386996519 0 49.7695068915703 11.4786286909325 0 0 4.32953329730896 0 0 4.00734130488165 0.64474189876857 0 0 0 0 11.4323907289298 0 12.293528558647 0 0 7.84467781720819 0 0 0 0 0 0 7.69741459014752 0 5.19235224142133 0 0 0 2.71031513106234 0 0 20.6171669537218 0 0 0 0 53.5783519361016 CCGCTCATGTATAGGA-1 18663 21770 22450.1096186835 16875.6453004247 22455 16929 NSCLC_P3
171581 0 0 0 0 0 0 0 0 0 0 0 1.87271089012341 0 0 0 0 6.57552497897788 0 0 0 0 0 0 0 0 0 0 0 0 0 0 0 0 0 0 0 0 0 0 0 0 0 0 0 0 0 0 0 0 0 0 0 0 0 46.2129063056356 CCGCTCCGCCTACCTA-1 11093 12328 15571.4789411743 7070.75050274046 15578 7025 NSCLC_P3
171647 0 0 8.34967962049335 0 23.4416317154216 0 0 0 0 0 0 1.87271089012341 6.5217702314904 0 0 0 0 0 0 0 0 0 0 0 0 0 0 32.0753699582263 0 0 0 0 0 0 5.81784165458487 0 0 7.18900287607991 0 0 0 0 0 0 0 0 0 0 0 0 0 9.75578043777295 0 0 47.1128419288824 CCGCTCCGCCTACCTA-1 11093 12328 15571.4789411743 7070.75050274046 15554 7027 NSCLC_P3
171708 0 0 0 0 23.4416317154216 0 0 0 0 0 6.22693703214123 1.87271089012341 0 0 0 0 0 0 0 0 0 0 1.22566556874061 0 0 0 0 32.0753699582263 0 0 0 0 0 0 0 0 0 0 0 21.7921009382925 0 0 0 0 0 0 3.44576947671867 0 0 0 0 9.75578043777295 0 0 55.3189683461153 CCGCTCCGCCTACCTA-1 11093 12328 15571.4789411743 7070.75050274046 15532 7032 NSCLC_P3
172150 0 0 0 0 0 0 0 0 0 0 0 0 0 0 0.285778350143859 0 0 0 0 0 0 0 0 0 0 0 0 32.0753699582263 0 0 0 0 0 0 0 0 0 0 0 0 8.75907987666665 0 0 9.49964443915434 0 0 0 0 0 0 0 9.75578043777295 0 0 23.7991596569262 CCGCTCCGCCTACCTA-1 11093 12328 15571.4789411743 7070.75050274046 15573 7047 NSCLC_P3
172213 0 0 0 0 0 0 0 0 0 0 0 1.87271089012341 0 0 0.285778350143859 0 0 0 0 0 0 0 0 0 0 0 0 0 0 0 0 0 0 0 5.81784165458487 0 0 7.18900287607991 0 0 0 0 0 0 0 0 3.44576947671867 0 0 0 0 9.75578043777295 0 0 31.3167901919203 CCGCTCCGCCTACCTA-1 11093 12328 15571.4789411743 7070.75050274046 15593 7048 NSCLC_P3
172257 0 0 0 0 0 0 0 0 0 30.0851310191201 0 1.87271089012341 6.5217702314904 0 0.285778350143859 0 0 0 10.0095447162583 0 0 0 0 0 0 0 0 32.0753699582263 0 0 0 0 0 0 0 0 0 0 0 0 0 0 7.69249563872461 0 0 0 0 0 0 0 0 9.75578043777295 0 0 32.7460368667003 CCGCTCCGCCTACCTA-1 11093 12328 15571.4789411743 7070.75050274046 15547 7049 NSCLC_P3
172258 0 0 8.34967962049335 0 0 0 0 0 0 0 0 0 0 3.5188211476226 0.285778350143859 0 0 0 0 0 0 0 0 0 0 0 0 0 0 0 0 0 0 0 0 0 0 0 0 0 0 0 0 0 0 0 0 0 6.8956585210826 0 0 0 0 0 53.1730901775896 CCGCTCCGCCTACCTA-1 11093 12328 15571.4789411743 7070.75050274046 15620 7049 NSCLC_P3
172540 0 0 8.34967962049335 0 0 0 0 0 0 30.0851310191201 0 1.87271089012341 6.5217702314904 0 0 0 0 0 0 0 0 0 0 0 0 0 0 0 0 0 0 0 0 0 0 0 0 0 0 0 0 0 0 0 0 0 0 0 0 0 0 9.75578043777295 8.66065616652351 0 54.7546478737004 CCGCTCCGCCTACCTA-1 11093 12328 15571.4789411743 7070.75050274046 15518 7059 NSCLC_P3
172745 0 0 0 0 0 0 0 0 0 0 0 1.87271089012341 6.5217702314904 0 0.285778350143859 0 0 0 0 0 0 0 0 0 0 0 0 0 0 0 0 0 0 0 0 0 0 7.18900287607991 0 0 8.75907987666665 0 0 0 0 0 0 0 0 0 0 9.75578043777295 0 0 24.7645882626547 CCGCTCCGCCTACCTA-1 11093 12328 15571.4789411743 7070.75050274046 15547 7067 NSCLC_P3
173050 0 0 0 0 0 0 0 0 0 0 0 1.87271089012341 0 0 0 0 0 0 0 0 0 0 1.22566556874061 0 0 0 0 0 0 0 0 0 0 0 0 0 0 0 0 21.7921009382925 0 0 0 0 0 0 0 0 0 0 0 9.75578043777295 0 0 44.7876481796128 CCGCTCCGCCTACCTA-1 11093 12328 15571.4789411743 7070.75050274046 15527 7076 NSCLC_P3
173367 0 0 0 0 0 0 0 0 0 30.0851310191201 0 1.87271089012341 0 0 0 0 0 0 10.0095447162583 0 0 0 0 0 0 0 0 32.0753699582263 0 0 0 0 0 0 0 0 0 0 0 0 0 0 0 0 0 0 0 0 0 0 0 9.75578043777295 0 0 25.5330021401202 CCGCTCCGCCTACCTA-1 11093 12328 15571.4789411743 7070.75050274046 15551 7086 NSCLC_P3
173403 0 0 0 0 0 0 0 0 0 30.0851310191201 0 0 0 0 0 0 0 0 10.0095447162583 0 0 0 0 0 0 0 0 32.0753699582263 0 0 0 12.6577088364126 0 0 0 0 0 0 0 0 0 0 0 0 0 0 0 0 0 0 0 0 0 0 16.4439015683852 CCGCTCCGCCTACCTA-1 11093 12328 15571.4789411743 7070.75050274046 15574 7087 NSCLC_P3
173404 0 0 0 0 0 0 0 0 0 30.0851310191201 0 0 6.5217702314904 0 0 0 0 0 0 0 0 0 0 0 0 0 0 0 0 0 0 0 0 0 0 0 0 0 0 0 0 0 0 0 0 0 0 0 0 0 0 0 0 0 45.1728636498868 CCGCTCCGCCTACCTA-1 11093 12328 15571.4789411743 7070.75050274046 15614 7086 NSCLC_P3
173677 0 0 0 0 0 0 0 0 0 0 6.22693703214123 1.87271089012341 0 0 0 0 0 0 10.0095447162583 0 0 0 1.22566556874061 0 0 0 0 0 0 0 0 0 0 0 0 0 0 0 0 21.7921009382925 0 0 0 0 0 0 0 0 0 0 0 9.75578043777295 0 0 33.1766949053219 CCGCTCCGCCTACCTA-1 11093 12328 15571.4789411743 7070.75050274046 15593 7096 NSCLC_P3
173816 0 0 0 0 0 0 0 0 0 0 0 1.87271089012341 0 0 0 0 0 0 0 0 0 0 0 0.321410537882791 0 0 0 0 0 0 0 0 0 0 0 0 0 0 0 0 0 0 0 0 0 0 0 0 0 0 0 0 0 0 57.9930832443011 CCGCTCCGCCTACCTA-1 11093 12328 15571.4789411743 7070.75050274046 15522 7101 NSCLC_P3
173851 0 0 0 0 0 0 0 0 0 0 0 1.87271089012341 0 0 0 0 0 0 0 0 0 0 0 0 0 0 0 0 0 0 0 0 0 0 0 0 0 0 0 0 0 0 0 0 0 0 0 0 0 0 0 0 0 0 43.692539938168 CCGCTCCGCCTACCTA-1 11093 12328 15571.4789411743 7070.75050274046 15542 7103 NSCLC_P3
174179 0 0 0 0 0 0 0 0 0 0 0 1.87271089012341 0 0 0 0 6.57552497897788 0 0 0 0 0 0 0 0 0 0 0 0 0 0 0 0 0 0 0 0 0 0 0 0 0 0 0 0 0 0 0 0 0 0 0 0 0 42.3924881362017 CCGCTCCGCCTACCTA-1 11093 12328 15571.4789411743 7070.75050274046 15568 7113 NSCLC_P3
174209 36.0318589652162 0 0 0 0 0 0 0 0 0 6.22693703214123 1.87271089012341 0 0 0 0 0 0 0 0 0 0 0 0 0 0 0 0 0 0 0 0 0 0 0 0 0 0 0 21.7921009382925 0 0 0 0 0 0 0 0 0 0 0 9.75578043777295 0 0 53.5172510756974 CCGCTCCGCCTACCTA-1 11093 12328 15571.4789411743 7070.75050274046 15603 7114 NSCLC_P3
381667 0 0 0 25.5868623004421 0 0 0 1.5673434016778 0 0 0 0 0 0 0 0 0 0 0 0 2.07859621963452 0 0 0.645505122724072 0 0 0 0 8.78506626019404 6.35567571733769 0 0 0 0 0 8.14697177678138 0 0 5.23376821543668 0 0 0 6.57429458045133 0 0 0 1.53067142936893 0 0 0 0 0 0 0 55.3442677054283 CCGCTCCGGTCAGAAC-1 13625 20891 23008.2337774024 11845.1386533205 23013 11790 NSCLC_P3
382335 0 0 0 0 0 0 0 1.5673434016778 0 0 0 0 0 0 0 0 0 0 0 0 2.07859621963452 0 0 0.645505122724072 0 0 0 0 8.78506626019404 6.35567571733769 0 6.004900242559 0 0 3.15403098884735 0 0 6.92962644270525 5.23376821543668 0 0 0 6.57429458045133 0 10.4350073209489 0 1.53067142936893 0 0 0 0 0 0 32.9304492029848 45.0941610639904 CCGCTCCGGTCAGAAC-1 13625 20891 23008.2337774024 11845.1386533205 22999 11801 NSCLC_P3
382460 0 0 0 0 0 0 0 1.5673434016778 0 0 0 0 0 0 0 0 0 0 0 0 2.07859621963452 0 0 0.645505122724072 0 0 0 0 0 6.35567571733769 0 6.004900242559 0 0 3.15403098884735 0 0 0 5.23376821543668 0 0 0 6.57429458045133 0 10.4350073209489 0 0 0 0 0 0 0 0 32.9304492029848 49.8801476474503 CCGCTCCGGTCAGAAC-1 13625 20891 23008.2337774024 11845.1386533205 22985 11801 NSCLC_P3
382714 0 0 0 25.5868623004421 0 0 0 1.5673434016778 0 0 0 0 0 0 0 0 0 0 0 0 2.07859621963452 0 0 0.645505122724072 0 0 0 0 8.78506626019404 6.35567571733769 0 6.004900242559 0 0 0 0 0 0 5.23376821543668 0 0 0 6.57429458045133 0 10.4350073209489 0 1.53067142936893 0 0 0 0 0 0 32.9304492029848 55.4864215522562 CCGCTCCGGTCAGAAC-1 13625 20891 23008.2337774024 11845.1386533205 22971 11804 NSCLC_P3
382927 39.9705516631634 1.00646769246141 0 25.5868623004421 2.8022077624348 0 36.3407684846199 1.5673434016778 0 0 6.86959210513481 0.355604952763271 0 0 0.405365516234811 39.2609174888968 0 0 12.0359139665642 2.49010604305027 0 21.111080801 0.953489707811569 0 0 0 0 33.7236033232286 8.78506626019404 0 0 0 0 0 0 0 0 6.92962644270525 0 22.1790077325937 8.95119698077628 0 0 9.24741628573401 0 0 1.53067142936893 0 0 0 0 8.80090953258186 0 0 44.4168635595459 CCGCTCCGGTCAGAAC-1 13625 20891 23008.2337774024 11845.1386533205 23031 11807 NSCLC_P3
383242 39.9705516631634 1.00646769246141 0 25.5868623004421 2.8022077624348 0 36.3407684846199 0 0 14.2961544603742 6.86959210513481 0.355604952763271 0 0 0.405365516234811 39.2609174888968 4.21566204041613 0 0 2.49010604305027 0 0 0 0 0 0 0 0 8.78506626019404 0 0 0 0 0 0 0 0 6.92962644270525 0 22.1790077325937 8.95119698077628 0 0 9.24741628573401 0 0 1.53067142936893 0 0 0 0 8.80090953258186 6.13275395585452 0 48.0844643950574 CCGCTCCGGTCAGAAC-1 13625 20891 23008.2337774024 11845.1386533205 23044 11813 NSCLC_P3
383377 0 0 0 0 0 0 0 1.5673434016778 0 0 0 0 0 0 0 0 0 0 0 0 2.07859621963452 0 0 0.645505122724072 0 0 0 0 8.78506626019404 6.35567571733769 0 6.004900242559 0 0 0 0 0 6.92962644270525 5.23376821543668 0 0 0 6.57429458045133 0 0 0 0 0 0 0 0 0 0 32.9304492029848 31.1395308649485 CCGCTCCGGTCAGAAC-1 13625 20891 23008.2337774024 11845.1386533205 23008 11814 NSCLC_P3
383512 39.9705516631634 1.00646769246141 0 25.5868623004421 2.8022077624348 0 36.3407684846199 1.5673434016778 0 14.2961544603742 6.86959210513481 0 0 3.82835127832956 0.405365516234811 39.2609174888968 4.21566204041613 0 0 2.49010604305027 0 0 0.953489707811569 0 0 5.82579252034142 5.04279478455199 0 8.78506626019404 0 0 0 0 0 0 0 0 6.92962644270525 0 22.1790077325937 8.95119698077628 12.7827615438764 0 9.24741628573401 10.4350073209489 0 1.53067142936893 18.9468905033318 10.2576459460279 18.2761252123847 0 8.80090953258186 6.13275395585452 0 55.101185952612 CCGCTCCGGTCAGAAC-1 13625 20891 23008.2337774024 11845.1386533205 23055 11816 NSCLC_P3
383585 0 0 0 0 0 0 0 1.5673434016778 0 0 0 0 0 0 0 0 0 0 0 0 2.07859621963452 0 0.953489707811569 0.645505122724072 0 0 0 0 0 6.35567571733769 0 6.004900242559 0 0 0 0 0 0 5.23376821543668 0 0 0 0 0 10.4350073209489 0 0 0 0 0 0 0 0 32.9304492029848 56.6273925721539 CCGCTCCGGTCAGAAC-1 13625 20891 23008.2337774024 11845.1386533205 22958 11819 NSCLC_P3
383586 0 0 0 0 2.8022077624348 0 36.3407684846199 1.5673434016778 0 0 0 0.355604952763271 0 0 0 0 0 0 0 0 2.07859621963452 0 0 0 0 0 0 33.7236033232286 0 0 0 6.004900242559 0 0 0 0 0 6.92962644270525 5.23376821543668 0 0 0 0 0 0 0 0 0 0 0 0 0 0 0 29.5421407825769 CCGCTCCGGTCAGAAC-1 13625 20891 23008.2337774024 11845.1386533205 23022 11819 NSCLC_P3
383861 0 0 0 0 0 0 0 1.5673434016778 0 0 0 0 0 0 0 0 0 0 12.0359139665642 0 2.07859621963452 0 0 0.645505122724072 0 0 0 0 8.78506626019404 6.35567571733769 0 6.004900242559 0 0 3.15403098884735 0 0 6.92962644270525 5.23376821543668 0 0 0 6.57429458045133 0 10.4350073209489 0 0 0 0 0 0 0 6.13275395585452 32.9304492029848 40.4954471257843 CCGCTCCGGTCAGAAC-1 13625 20891 23008.2337774024 11845.1386533205 22975 11822 NSCLC_P3
384214 39.9705516631634 1.00646769246141 0 25.5868623004421 2.8022077624348 27.578364826639 36.3407684846199 0 0.760651373157748 14.2961544603742 6.86959210513481 0.355604952763271 0 3.82835127832956 0.405365516234811 39.2609174888968 4.21566204041613 0 12.0359139665642 2.49010604305027 2.07859621963452 21.111080801 0.953489707811569 0 0 5.82579252034142 5.04279478455199 33.7236033232286 8.78506626019404 6.35567571733769 12.3541140332926 6.004900242559 8.24054811156447 8.50715167271846 3.15403098884735 8.14697177678138 26.7282851877575 6.92962644270525 0 22.1790077325937 8.95119698077628 12.7827615438764 0 9.24741628573401 10.4350073209489 0 1.53067142936893 18.9468905033318 10.2576459460279 18.2761252123847 0 8.80090953258186 6.13275395585452 0 40.1027857284892 CCGCTCCGGTCAGAAC-1 13625 20891 23008.2337774024 11845.1386533205 23044 11827 NSCLC_P3
384263 0 0 0 0 0 0 0 1.5673434016778 0 0 0 0.355604952763271 0 0 0 0 0 0 0 0 2.07859621963452 0 0 0.645505122724072 0 0 0 0 8.78506626019404 6.35567571733769 0 0 0 0 0 0 0 6.92962644270525 5.23376821543668 0 0 0 6.57429458045133 0 0 0 1.53067142936893 0 0 0 0 0 0 32.9304492029848 18.5935143562553 CCGCTCCGGTCAGAAC-1 13625 20891 23008.2337774024 11845.1386533205 22999 11829 NSCLC_P3
384264 39.9705516631634 1.00646769246141 0 25.5868623004421 2.8022077624348 0 36.3407684846199 0 0 14.2961544603742 6.86959210513481 0.355604952763271 0 0 0.405365516234811 39.2609174888968 4.21566204041613 0 0 2.49010604305027 0 0 0.953489707811569 0 0 0 0 0 8.78506626019404 0 0 0 0 0 0 0 0 6.92962644270525 0 22.1790077325937 8.95119698077628 0 0 9.24741628573401 0 0 1.53067142936893 0 10.2576459460279 18.2761252123847 0 8.80090953258186 6.13275395585452 0 27.9062183458213 CCGCTCCGGTCAGAAC-1 13625 20891 23008.2337774024 11845.1386533205 23031 11829 NSCLC_P3
384533 39.9705516631634 0 0 25.5868623004421 2.8022077624348 0 36.3407684846199 0 0 14.2961544603742 6.86959210513481 0 0 0 0.405365516234811 39.2609174888968 0 0 0 2.49010604305027 0 0 0.953489707811569 0 0 0 0 0 8.78506626019404 0 0 0 0 8.50715167271846 3.15403098884735 0 0 6.92962644270525 0 22.1790077325937 0 0 0 0 0 0 1.53067142936893 0 0 18.2761252123847 0 8.80090953258186 0 0 46.3827725572361 CCGCTCCGGTCAGAAC-1 13625 20891 23008.2337774024 11845.1386533205 23053 11833 NSCLC_P3
384742 0 0 0 25.5868623004421 0 27.578364826639 36.3407684846199 1.5673434016778 0.760651373157748 0 0 0.355604952763271 10.1615796654166 0 0.405365516234811 39.2609174888968 0 0 12.0359139665642 0 2.07859621963452 21.111080801 0.953489707811569 0.645505122724072 10.6080035254472 0 5.04279478455199 33.7236033232286 8.78506626019404 6.35567571733769 12.3541140332926 0 8.24054811156447 8.50715167271846 3.15403098884735 8.14697177678138 0 0 5.23376821543668 22.1790077325937 0 12.7827615438764 6.57429458045133 0 10.4350073209489 0 0 0 0 0 0 0 0 32.9304492029848 29.9989746084781 CCGCTCCGGTCAGAAC-1 13625 20891 23008.2337774024 11845.1386533205 22980 11835 NSCLC_P3
384952 0 0 0 0 0 0 0 1.5673434016778 0 0 0 0 0 0 0 0 0 0 0 0 2.07859621963452 0 0 0.645505122724072 0 0 0 0 8.78506626019404 6.35567571733769 0 0 0 0 0 0 0 0 5.23376821543668 0 0 0 6.57429458045133 0 10.4350073209489 0 1.53067142936893 0 0 18.2761252123847 0 0 0 32.9304492029848 47.7701800177375 CCGCTCCGGTCAGAAC-1 13625 20891 23008.2337774024 11845.1386533205 22961 11838 NSCLC_P3
385025 39.9705516631634 1.00646769246141 5.98651150698798 25.5868623004421 2.8022077624348 27.578364826639 36.3407684846199 1.5673434016778 0.760651373157748 14.2961544603742 6.86959210513481 0.355604952763271 0 3.82835127832956 0.405365516234811 39.2609174888968 4.21566204041613 0 12.0359139665642 2.49010604305027 0 0 0.953489707811569 0 0 0 5.04279478455199 33.7236033232286 8.78506626019404 0 0 0 8.24054811156447 0 3.15403098884735 8.14697177678138 0 6.92962644270525 0 22.1790077325937 8.95119698077628 0 6.57429458045133 9.24741628573401 0 0 1.53067142936893 18.9468905033318 10.2576459460279 18.2761252123847 0 8.80090953258186 6.13275395585452 0 31.3726555700414 CCGCTCCGGTCAGAAC-1 13625 20891 23008.2337774024 11845.1386533205 23039 11839 NSCLC_P3
385150 39.9705516631634 1.00646769246141 0 25.5868623004421 2.8022077624348 27.578364826639 36.3407684846199 0 0 14.2961544603742 6.86959210513481 0.355604952763271 0 0 0.405365516234811 39.2609174888968 4.21566204041613 0 0 2.49010604305027 0 0 0.953489707811569 0 10.6080035254472 0 0 0 8.78506626019404 0 0 0 0 0 0 0 0 6.92962644270525 0 22.1790077325937 8.95119698077628 0 0 9.24741628573401 10.4350073209489 0 1.53067142936893 18.9468905033318 10.2576459460279 0 0 8.80090953258186 6.13275395585452 0 10.1613196278661 CCGCTCCGGTCAGAAC-1 13625 20891 23008.2337774024 11845.1386533205 23017 11840 NSCLC_P3
385294 0 0 5.98651150698798 25.5868623004421 0 27.578364826639 36.3407684846199 1.5673434016778 0.760651373157748 14.2961544603742 0 0.355604952763271 10.1615796654166 3.82835127832956 0.405365516234811 39.2609174888968 4.21566204041613 0 12.0359139665642 2.49010604305027 2.07859621963452 21.111080801 0.953489707811569 0.645505122724072 10.6080035254472 5.82579252034142 5.04279478455199 33.7236033232286 8.78506626019404 6.35567571733769 12.3541140332926 0 8.24054811156447 8.50715167271846 0 8.14697177678138 26.7282851877575 0 5.23376821543668 22.1790077325937 0 12.7827615438764 0 9.24741628573401 0 15.2015769292072 1.53067142936893 0 0 18.2761252123847 6.00430982968697 8.80090953258186 0 0 22.2629151047749 CCGCTCCGGTCAGAAC-1 13625 20891 23008.2337774024 11845.1386533205 22986 11844 NSCLC_P3
385376 0 1.00646769246141 0 25.5868623004421 2.8022077624348 0 36.3407684846199 0 0 0 6.86959210513481 0.355604952763271 0 0 0.405365516234811 0 0 0 0 0 0 0 0 0 0 0 0 0 0 0 0 0 0 0 0 0 0 0 0 22.1790077325937 0 0 0 0 0 0 1.53067142936893 0 0 0 0 0 0 0 4.3842219922274 CCGCTCCGGTCAGAAC-1 13625 20891 23008.2337774024 11845.1386533205 23004 11844 NSCLC_P3
385493 0 1.00646769246141 5.98651150698798 0 0 0 0 0 0 0 0 0 0 0 0 0 0 0 0 2.49010604305027 0 0 0 0.645505122724072 0 0 0 0 8.78506626019404 0 0 0 0 8.50715167271846 0 0 0 6.92962644270525 0 0 0 0 0 0 0 0 0 0 0 0 0 0 6.13275395585452 0 45.7743274003908 CCGCTCCGGTCAGAAC-1 13625 20891 23008.2337774024 11845.1386533205 23054 11846 NSCLC_P3
385757 39.9705516631634 0 0 25.5868623004421 2.8022077624348 27.578364826639 36.3407684846199 0 0.760651373157748 14.2961544603742 6.86959210513481 0.355604952763271 0 0 0.405365516234811 39.2609174888968 4.21566204041613 0 0 2.49010604305027 0 0 0.953489707811569 0 0 0 0 0 8.78506626019404 0 0 0 0 0 3.15403098884735 0 0 0 0 22.1790077325937 0 0 0 9.24741628573401 10.4350073209489 0 1.53067142936893 18.9468905033318 10.2576459460279 18.2761252123847 0 8.80090953258186 6.13275395585452 0 23.2794669806468 CCGCTCCGGTCAGAAC-1 13625 20891 23008.2337774024 11845.1386533205 23031 11850 NSCLC_P3
386089 39.9705516631634 1.00646769246141 0 25.5868623004421 2.8022077624348 27.578364826639 36.3407684846199 0 0.760651373157748 14.2961544603742 6.86959210513481 0.355604952763271 0 0 0.405365516234811 39.2609174888968 4.21566204041613 0 12.0359139665642 2.49010604305027 0 21.111080801 0.953489707811569 0 0 0 0 0 8.78506626019404 0 0 0 0 0 0 8.14697177678138 0 6.92962644270525 0 22.1790077325937 8.95119698077628 12.7827615438764 0 9.24741628573401 10.4350073209489 0 1.53067142936893 18.9468905033318 10.2576459460279 18.2761252123847 0 8.80090953258186 6.13275395585452 0 10.8638622766408 CCGCTCCGGTCAGAAC-1 13625 20891 23008.2337774024 11845.1386533205 23008 11856 NSCLC_P3
386244 39.9705516631634 0 0 0 0 0 36.3407684846199 1.5673434016778 0.760651373157748 0 6.86959210513481 0.355604952763271 10.1615796654166 0 0.405365516234811 0 0 0 12.0359139665642 0 2.07859621963452 21.111080801 0 0.645505122724072 0 0 0 0 0 6.35567571733769 0 0 8.24054811156447 0 0 0 0 0 5.23376821543668 22.1790077325937 0 0 0 0 0 0 0 0 0 0 6.00430982968697 8.80090953258186 6.13275395585452 0 46.7630854749556 CCGCTCCGGTCAGAAC-1 13625 20891 23008.2337774024 11845.1386533205 22963 11857 NSCLC_P3
386245 39.9705516631634 1.00646769246141 5.98651150698798 25.5868623004421 2.8022077624348 0 36.3407684846199 0 0.760651373157748 0 6.86959210513481 0.355604952763271 0 0 0 39.2609174888968 4.21566204041613 0 0 2.49010604305027 0 0 0.953489707811569 0.645505122724072 0 0 0 0 8.78506626019404 0 0 6.004900242559 0 8.50715167271846 0 0 0 6.92962644270525 0 22.1790077325937 0 0 0 0 0 0 1.53067142936893 18.9468905033318 0 18.2761252123847 0 0 0 0 41.4975180551231 CCGCTCCGGTCAGAAC-1 13625 20891 23008.2337774024 11845.1386533205 23048 11857 NSCLC_P3
386458 39.9705516631634 1.00646769246141 5.98651150698798 25.5868623004421 2.8022077624348 27.578364826639 36.3407684846199 0 0.760651373157748 14.2961544603742 6.86959210513481 0.355604952763271 10.1615796654166 0 0.405365516234811 39.2609174888968 4.21566204041613 0 12.0359139665642 2.49010604305027 2.07859621963452 21.111080801 0.953489707811569 0.645505122724072 10.6080035254472 0 5.04279478455199 33.7236033232286 8.78506626019404 6.35567571733769 12.3541140332926 0 8.24054811156447 8.50715167271846 0 8.14697177678138 26.7282851877575 0 5.23376821543668 22.1790077325937 8.95119698077628 12.7827615438764 0 9.24741628573401 0 0 1.53067142936893 18.9468905033318 0 0 6.00430982968697 8.80090953258186 6.13275395585452 0 33.6888842371462 CCGCTCCGGTCAGAAC-1 13625 20891 23008.2337774024 11845.1386533205 22978 11860 NSCLC_P3
386598 39.9705516631634 0 0 25.5868623004421 2.8022077624348 0 36.3407684846199 0 0 14.2961544603742 6.86959210513481 0.355604952763271 0 0 0.405365516234811 39.2609174888968 0 0 0 0 0 0 0 0 10.6080035254472 0 0 0 8.78506626019404 0 0 0 0 8.50715167271846 0 0 0 0 0 22.1790077325937 0 0 0 9.24741628573401 10.4350073209489 0 0 18.9468905033318 0 0 0 8.80090953258186 0 0 31.351649592253 CCGCTCCGGTCAGAAC-1 13625 20891 23008.2337774024 11845.1386533205 23034 11863 NSCLC_P3
386822 39.9705516631634 0 0 25.5868623004421 2.8022077624348 27.578364826639 36.3407684846199 0 0 14.2961544603742 6.86959210513481 0.355604952763271 0 0 0.405365516234811 39.2609174888968 0 0 12.0359139665642 0 0 0 0 0 10.6080035254472 0 5.04279478455199 33.7236033232286 8.78506626019404 0 0 0 0 0 3.15403098884735 8.14697177678138 0 6.92962644270525 0 22.1790077325937 0 0 0 9.24741628573401 0 0 1.53067142936893 18.9468905033318 10.2576459460279 18.2761252123847 0 8.80090953258186 6.13275395585452 0 23.0342112760159 CCGCTCCGGTCAGAAC-1 13625 20891 23008.2337774024 11845.1386533205 23018 11866 NSCLC_P3
386964 39.9705516631634 1.00646769246141 0 25.5868623004421 2.8022077624348 0 36.3407684846199 1.5673434016778 0.760651373157748 0 6.86959210513481 0.355604952763271 0 0 0.405365516234811 39.2609174888968 4.21566204041613 0 0 2.49010604305027 0 0 0.953489707811569 0 10.6080035254472 0 0 0 8.78506626019404 0 0 0 0 0 0 0 0 6.92962644270525 0 22.1790077325937 0 0 0 9.24741628573401 0 0 1.53067142936893 18.9468905033318 0 18.2761252123847 0 8.80090953258186 6.13275395585452 0 42.4483668814583 CCGCTCCGGTCAGAAC-1 13625 20891 23008.2337774024 11845.1386533205 23044 11868 NSCLC_P3
387177 39.9705516631634 1.00646769246141 0 25.5868623004421 2.8022077624348 27.578364826639 36.3407684846199 0 0.760651373157748 14.2961544603742 6.86959210513481 0.355604952763271 0 0 0.405365516234811 39.2609174888968 4.21566204041613 0 12.0359139665642 2.49010604305027 2.07859621963452 21.111080801 0.953489707811569 0 10.6080035254472 0 5.04279478455199 33.7236033232286 8.78506626019404 0 0 0 0 0 0 8.14697177678138 0 6.92962644270525 0 22.1790077325937 8.95119698077628 0 0 9.24741628573401 10.4350073209489 0 1.53067142936893 18.9468905033318 10.2576459460279 18.2761252123847 0 8.80090953258186 6.13275395585452 0 36.8749941060243 CCGCTCCGGTCAGAAC-1 13625 20891 23008.2337774024 11845.1386533205 22981 11870 NSCLC_P3
387320 39.9705516631634 1.00646769246141 0 25.5868623004421 2.8022077624348 27.578364826639 36.3407684846199 0 0.760651373157748 14.2961544603742 6.86959210513481 0.355604952763271 0 3.82835127832956 0.405365516234811 39.2609174888968 4.21566204041613 0 12.0359139665642 2.49010604305027 0 21.111080801 0.953489707811569 0 10.6080035254472 5.82579252034142 5.04279478455199 33.7236033232286 8.78506626019404 0 0 0 0 0 0 8.14697177678138 0 6.92962644270525 0 22.1790077325937 8.95119698077628 0 0 9.24741628573401 10.4350073209489 15.2015769292072 1.53067142936893 18.9468905033318 10.2576459460279 18.2761252123847 0 8.80090953258186 6.13275395585452 0 27.2854673717351 CCGCTCCGGTCAGAAC-1 13625 20891 23008.2337774024 11845.1386533205 22995 11869 NSCLC_P3
387321 39.9705516631634 0 5.98651150698798 25.5868623004421 2.8022077624348 27.578364826639 36.3407684846199 0 0.760651373157748 0 6.86959210513481 0.355604952763271 0 0 0.405365516234811 39.2609174888968 4.21566204041613 0 0 2.49010604305027 0 0 0.953489707811569 0.645505122724072 0 0 0 0 8.78506626019404 0 0 0 0 8.50715167271846 0 8.14697177678138 0 6.92962644270525 0 22.1790077325937 0 0 0 9.24741628573401 0 0 1.53067142936893 18.9468905033318 0 18.2761252123847 0 8.80090953258186 6.13275395585452 0 58.3204402200717 CCGCTCCGGTCAGAAC-1 13625 20891 23008.2337774024 11845.1386533205 23060 11872 NSCLC_P3
387648 39.9705516631634 1.00646769246141 0 25.5868623004421 2.8022077624348 27.578364826639 36.3407684846199 1.5673434016778 0.760651373157748 14.2961544603742 6.86959210513481 0.355604952763271 0 3.82835127832956 0.405365516234811 39.2609174888968 4.21566204041613 0 12.0359139665642 2.49010604305027 0 21.111080801 0.953489707811569 0 10.6080035254472 5.82579252034142 5.04279478455199 33.7236033232286 8.78506626019404 0 0 0 0 0 0 8.14697177678138 0 6.92962644270525 0 22.1790077325937 8.95119698077628 12.7827615438764 0 9.24741628573401 10.4350073209489 0 1.53067142936893 18.9468905033318 10.2576459460279 18.2761252123847 6.00430982968697 8.80090953258186 6.13275395585452 0 49.0050976111618 CCGCTCCGGTCAGAAC-1 13625 20891 23008.2337774024 11845.1386533205 22971 11877 NSCLC_P3
387649 39.9705516631634 1.00646769246141 5.98651150698798 25.5868623004421 2.8022077624348 27.578364826639 36.3407684846199 0 0.760651373157748 14.2961544603742 6.86959210513481 0.355604952763271 0 3.82835127832956 0.405365516234811 39.2609174888968 4.21566204041613 0 12.0359139665642 2.49010604305027 0 21.111080801 0.953489707811569 0.645505122724072 10.6080035254472 5.82579252034142 5.04279478455199 33.7236033232286 8.78506626019404 0 0 0 8.24054811156447 0 3.15403098884735 8.14697177678138 26.7282851877575 6.92962644270525 0 22.1790077325937 8.95119698077628 12.7827615438764 0 9.24741628573401 10.4350073209489 0 1.53067142936893 18.9468905033318 10.2576459460279 18.2761252123847 0 8.80090953258186 6.13275395585452 0 31.1504027255535 CCGCTCCGGTCAGAAC-1 13625 20891 23008.2337774024 11845.1386533205 23004 11876 NSCLC_P3
387650 39.9705516631634 1.00646769246141 0 25.5868623004421 2.8022077624348 27.578364826639 36.3407684846199 1.5673434016778 0.760651373157748 14.2961544603742 6.86959210513481 0.355604952763271 10.1615796654166 3.82835127832956 0.405365516234811 39.2609174888968 4.21566204041613 0 12.0359139665642 2.49010604305027 0 21.111080801 0.953489707811569 0 10.6080035254472 5.82579252034142 0 33.7236033232286 8.78506626019404 0 12.3541140332926 0 8.24054811156447 0 3.15403098884735 0 0 6.92962644270525 0 22.1790077325937 8.95119698077628 12.7827615438764 0 9.24741628573401 10.4350073209489 0 1.53067142936893 18.9468905033318 10.2576459460279 18.2761252123847 0 8.80090953258186 6.13275395585452 0 38.5864465635273 CCGCTCCGGTCAGAAC-1 13625 20891 23008.2337774024 11845.1386533205 23030 11877 NSCLC_P3
387723 39.9705516631634 1.00646769246141 0 25.5868623004421 2.8022077624348 27.578364826639 36.3407684846199 1.5673434016778 0 14.2961544603742 6.86959210513481 0.355604952763271 0 0 0.405365516234811 39.2609174888968 4.21566204041613 0 12.0359139665642 0 0 0 0.953489707811569 0 0 0 0 33.7236033232286 8.78506626019404 0 0 0 0 0 0 8.14697177678138 0 6.92962644270525 0 22.1790077325937 8.95119698077628 0 0 9.24741628573401 10.4350073209489 0 1.53067142936893 18.9468905033318 10.2576459460279 18.2761252123847 6.00430982968697 8.80090953258186 6.13275395585452 0 58.6439276441845 CCGCTCCGGTCAGAAC-1 13625 20891 23008.2337774024 11845.1386533205 22959 11877 NSCLC_P3
387979 39.9705516631634 0 0 25.5868623004421 2.8022077624348 27.578364826639 36.3407684846199 0 0 14.2961544603742 6.86959210513481 0.355604952763271 0 0 0.405365516234811 39.2609174888968 4.21566204041613 0 12.0359139665642 2.49010604305027 0 0 0.953489707811569 0 10.6080035254472 5.82579252034142 5.04279478455199 33.7236033232286 8.78506626019404 0 0 0 8.24054811156447 0 0 8.14697177678138 26.7282851877575 6.92962644270525 0 22.1790077325937 8.95119698077628 0 0 9.24741628573401 10.4350073209489 15.2015769292072 1.53067142936893 18.9468905033318 10.2576459460279 18.2761252123847 0 8.80090953258186 6.13275395585452 0 45.4997263110061 CCGCTCCGGTCAGAAC-1 13625 20891 23008.2337774024 11845.1386533205 22983 11883 NSCLC_P3
388395 39.9705516631634 0 0 25.5868623004421 2.8022077624348 27.578364826639 36.3407684846199 0 0 14.2961544603742 6.86959210513481 0 0 0 0.405365516234811 39.2609174888968 0 0 12.0359139665642 0 0 0 0.953489707811569 0 0 5.82579252034142 0 33.7236033232286 8.78506626019404 0 0 0 0 8.50715167271846 3.15403098884735 8.14697177678138 26.7282851877575 0 0 22.1790077325937 0 0 0 9.24741628573401 10.4350073209489 0 1.53067142936893 18.9468905033318 10.2576459460279 0 0 8.80090953258186 6.13275395585452 0 44.2150739562903 CCGCTCCGGTCAGAAC-1 13625 20891 23008.2337774024 11845.1386533205 22994 11887 NSCLC_P3
388396 39.9705516631634 0 0 25.5868623004421 2.8022077624348 27.578364826639 36.3407684846199 0 0 14.2961544603742 6.86959210513481 0 0 0 0 39.2609174888968 0 0 12.0359139665642 0 0 0 0 0 0 0 0 33.7236033232286 8.78506626019404 0 0 0 0 8.50715167271846 3.15403098884735 0 0 6.92962644270525 0 22.1790077325937 0 0 0 9.24741628573401 0 0 1.53067142936893 18.9468905033318 0 18.2761252123847 0 8.80090953258186 6.13275395585452 0 48.5324214370547 CCGCTCCGGTCAGAAC-1 13625 20891 23008.2337774024 11845.1386533205 23031 11888 NSCLC_P3
388469 39.9705516631634 1.00646769246141 5.98651150698798 25.5868623004421 2.8022077624348 27.578364826639 36.3407684846199 0 0.760651373157748 14.2961544603742 6.86959210513481 0.355604952763271 0 3.82835127832956 0.405365516234811 39.2609174888968 4.21566204041613 0 12.0359139665642 2.49010604305027 0 21.111080801 0.953489707811569 0 10.6080035254472 5.82579252034142 0 33.7236033232286 8.78506626019404 0 12.3541140332926 0 8.24054811156447 0 3.15403098884735 8.14697177678138 26.7282851877575 6.92962644270525 0 22.1790077325937 8.95119698077628 12.7827615438764 0 9.24741628573401 10.4350073209489 0 1.53067142936893 18.9468905033318 10.2576459460279 18.2761252123847 0 8.80090953258186 6.13275395585452 0 41.8795242630408 CCGCTCCGGTCAGAAC-1 13625 20891 23008.2337774024 11845.1386533205 23007 11887 NSCLC_P3
388610 39.9705516631634 1.00646769246141 0 25.5868623004421 2.8022077624348 27.578364826639 36.3407684846199 0 0 14.2961544603742 6.86959210513481 0.355604952763271 0 0 0.405365516234811 39.2609174888968 4.21566204041613 0 12.0359139665642 2.49010604305027 0 0 0.953489707811569 0 10.6080035254472 0 0 33.7236033232286 8.78506626019404 0 0 0 8.24054811156447 8.50715167271846 3.15403098884735 8.14697177678138 26.7282851877575 6.92962644270525 0 22.1790077325937 0 12.7827615438764 0 9.24741628573401 10.4350073209489 0 1.53067142936893 18.9468905033318 10.2576459460279 18.2761252123847 0 8.80090953258186 6.13275395585452 0 47.1081167982509 CCGCTCCGGTCAGAAC-1 13625 20891 23008.2337774024 11845.1386533205 23019 11891 NSCLC_P3
388677 39.9705516631634 1.00646769246141 0 25.5868623004421 2.8022077624348 27.578364826639 36.3407684846199 0 0 14.2961544603742 6.86959210513481 0 0 0 0 39.2609174888968 4.21566204041613 17.1686846990413 12.0359139665642 2.49010604305027 0 0 0.953489707811569 0 0 0 0 33.7236033232286 8.78506626019404 0 0 0 0 8.50715167271846 3.15403098884735 0 0 6.92962644270525 0 22.1790077325937 0 0 0 9.24741628573401 10.4350073209489 0 1.53067142936893 18.9468905033318 10.2576459460279 18.2761252123847 0 8.80090953258186 6.13275395585452 0 58.2797057083773 CCGCTCCGGTCAGAAC-1 13625 20891 23008.2337774024 11845.1386533205 23040 11894 NSCLC_P3
124604 0 0 0 0 0 0 0 0 0 0 3.57959659079222 0 5.18237885516199 0 0 0 0.813305383431593 5.26778766060123 0 0 0 0 0 0 0 0 0 0 0 0 0 0 5.95686189544573 0 0 0 0 6.094722866033 0 0 0 0 0 0 0 0 0 0 0 0 3.70659725422951 0 0 0 29.6851365915534 CCGCTCCGTAGTGCTT-1 8708 15054 18821.5179796264 5558.33931141923 18817 5529 NSCLC_P3
124733 0 0 0 0 0 0 0 0 0 0 3.57959659079222 0 5.18237885516199 0 0 0 0.813305383431593 5.26778766060123 0 0 0 0 0 0 0 0 0 0 0 0 0 0 5.95686189544573 0 5.19851783332108 0 0 6.094722866033 0 0 0 0 0 0 0 0 2.24233668024392 0 0 0 3.70659725422951 0 0 0 57.4376698693091 CCGCTCCGTAGTGCTT-1 8708 15054 18821.5179796264 5558.33931141923 18874 5535 NSCLC_P3
124885 0 0.222963561615288 0 0 0 0 0 0 0 0 0 0 5.18237885516199 0 0 0 0 0 0 0.384767088078814 0 0 0 0.722719638816218 0 0 0 0 0 0 0 0 5.95686189544573 0 0 0 0 0 0 0 0 0 0 0 0 0 0 0 0 0 3.70659725422951 0 0 0 45.3043216761341 CCGCTCCGTAGTGCTT-1 8708 15054 18821.5179796264 5558.33931141923 18862 5538 NSCLC_P3
125327 0 0.222963561615288 0 0 0 0 0 0 0 0 3.57959659079222 0 5.18237885516199 0 0 0 0.813305383431593 0 0 0.384767088078814 0 0 0 0.722719638816218 0 0 0 0 0 0 0 0 5.95686189544573 0 0 0 0 0 0 0 0 0 0 0 0 0 0 0 0 0 3.70659725422951 0 0 0 33.0948412417876 CCGCTCCGTAGTGCTT-1 8708 15054 18821.5179796264 5558.33931141923 18854 5552 NSCLC_P3
126307 0 0 0 0 0 0 0 0 0 0 3.57959659079222 0 5.18237885516199 0 0 0 0.813305383431593 0 0 0 0 0 0 0 0 0 0 0 0 0 0 0 5.95686189544573 0 0 0 0 6.094722866033 0 0 0 0 0 0 0 0 0 0 0 0 3.70659725422951 0 0 0 28.6423884679108 CCGCTCCGTAGTGCTT-1 8708 15054 18821.5179796264 5558.33931141923 18804 5581 NSCLC_P3
891648 31.44294473277 0.175234815156448 0 15.379188958536 1.02321589141551 0 14.7568184454838 0.0151923338254317 0.0364498714646117 0 1.0417683038563 0.0149022640152086 0 0.437196206042539 0.0316090218442947 18.1219855894913 0.163591771733836 5.32825645940382 0 0.107087020961652 1.4897347380464 0 0.0238295215918193 0.547683402475633 6.57545679956767 0.649451489655326 1.28136313960286 0 2.85488301116796 5.27947463419072 0 0.210047608210348 0 0 2.60301757120349 2.68324768635384 0 0 4.95925679648992 9.81965924441435 3.87787990818405 6.47645599101615 3.38616482333421 3.47954277485793 0.632574301628022 8.29801712809564 0.654745161040108 0 2.72961696705976 13.342879234183 0 2.8221612306938 0 19.4553451447095 56.1582221639474 CCGCTCCGTATCTGGA-1 21028 23491 23431.3948499233 19598.9937751799 23465 19554 NSCLC_P3
892062 31.44294473277 0.175234815156448 0 15.379188958536 1.02321589141551 0 14.7568184454838 0.0151923338254317 0.0364498714646117 0 1.0417683038563 0.0149022640152086 0 0.437196206042539 0.0316090218442947 18.1219855894913 0.163591771733836 5.32825645940382 0 0.107087020961652 1.4897347380464 11.4128762182166 0.0238295215918193 0.547683402475633 6.57545679956767 0.649451489655326 1.28136313960286 0 2.85488301116796 5.27947463419072 6.57814327233675 0.210047608210348 0 4.1663242488347 2.60301757120349 2.68324768635384 0 4.58618682969042 4.95925679648992 9.81965924441435 3.87787990818405 6.47645599101615 3.38616482333421 3.47954277485793 0.632574301628022 8.29801712809564 0.654745161040108 0 2.72961696705976 13.342879234183 4.07172551868316 2.8221612306938 0 19.4553451447095 34.3634705554748 CCGCTCCGTATCTGGA-1 21028 23491 23431.3948499233 19598.9937751799 23441 19566 NSCLC_P3
892170 0 0.175234815156448 2.31878168404747 15.379188958536 1.02321589141551 15.580351911431 14.7568184454838 0.0151923338254317 0.0364498714646117 0 1.0417683038563 0.0149022640152086 0 0.437196206042539 0.0316090218442947 18.1219855894913 0.163591771733836 5.32825645940382 0 0.107087020961652 0 0 0.0238295215918193 0 0 0.649451489655326 1.28136313960286 0 2.85488301116796 0 0 0.210047608210348 0 0 0 2.68324768635384 0 0 0 9.81965924441435 3.87787990818405 6.47645599101615 3.38616482333421 3.47954277485793 0.632574301628022 8.29801712809564 0 16.1407464496876 2.72961696705976 0 0 2.8221612306938 4.62710169744457 19.4553451447095 56.3567542506534 CCGCTCCGTATCTGGA-1 21028 23491 23431.3948499233 19598.9937751799 23385 19567 NSCLC_P3
892304 0 0.175234815156448 2.31878168404747 15.379188958536 1.02321589141551 15.580351911431 14.7568184454838 0.0151923338254317 0 0 1.0417683038563 0.0149022640152086 0 0.437196206042539 0 0 0.163591771733836 5.32825645940382 7.51563071022204 0.107087020961652 1.4897347380464 0 0.0238295215918193 0 0 0.649451489655326 0 0 2.85488301116796 0 0 0.210047608210348 0 4.1663242488347 2.60301757120349 0 0 4.58618682969042 4.95925679648992 9.81965924441435 3.87787990818405 6.47645599101615 0 3.47954277485793 0.632574301628022 8.29801712809564 0.654745161040108 0 0 13.342879234183 0 2.8221612306938 0 19.4553451447095 34.8826490211128 CCGCTCCGTATCTGGA-1 21028 23491 23431.3948499233 19598.9937751799 23412 19570 NSCLC_P3
892437 0 0 0 0 1.02321589141551 0 14.7568184454838 0.0151923338254317 0 0 0 0.0149022640152086 0 0 0 0 0 5.32825645940382 0 0 1.4897347380464 0 0 0 0 0 0 0 2.85488301116796 0 0 0.210047608210348 0 0 0 0 0 0 4.95925679648992 9.81965924441435 0 0 3.38616482333421 3.47954277485793 0.632574301628022 0 0 0 0 0 0 2.8221612306938 4.62710169744457 19.4553451447095 52.1371586474193 CCGCTCCGTATCTGGA-1 21028 23491 23431.3948499233 19598.9937751799 23476 19572 NSCLC_P3
892536 0 0 0 15.379188958536 1.02321589141551 0 14.7568184454838 0.0151923338254317 0 0 0 0.0149022640152086 0 0 0.0316090218442947 0 0.163591771733836 5.32825645940382 7.51563071022204 0 1.4897347380464 0 0 0 0 0.649451489655326 1.28136313960286 0 2.85488301116796 0 0 0.210047608210348 0 0 2.60301757120349 2.68324768635384 0 4.58618682969042 4.95925679648992 9.81965924441435 0 0 3.38616482333421 3.47954277485793 0.632574301628022 8.29801712809564 0 0 0 0 4.07172551868316 2.8221612306938 4.62710169744457 19.4553451447095 28.7245627613934 CCGCTCCGTATCTGGA-1 21028 23491 23431.3948499233 19598.9937751799 23451 19578 NSCLC_P3
892845 31.44294473277 0.175234815156448 2.31878168404747 0 1.02321589141551 15.580351911431 14.7568184454838 0.0151923338254317 0.0364498714646117 0 1.0417683038563 0.0149022640152086 0 0 0.0316090218442947 18.1219855894913 0.163591771733836 5.32825645940382 0 0.107087020961652 1.4897347380464 0 0.0238295215918193 0 6.57545679956767 0 0 0 2.85488301116796 0 0 0.210047608210348 0 0 0 2.68324768635384 0 0 4.95925679648992 9.81965924441435 3.87787990818405 6.47645599101615 3.38616482333421 3.47954277485793 0.632574301628022 8.29801712809564 0 16.1407464496876 0 0 0 2.8221612306938 0 19.4553451447095 45.5444518658218 CCGCTCCGTATCTGGA-1 21028 23491 23431.3948499233 19598.9937751799 23390 19580 NSCLC_P3
892894 0 0 0 0 1.02321589141551 15.580351911431 14.7568184454838 0.0151923338254317 0 0 1.0417683038563 0 0 0 0 0 0 5.32825645940382 0 0 1.4897347380464 0 0 0.547683402475633 6.57545679956767 0 0 0 2.85488301116796 5.27947463419072 0 0.210047608210348 0 0 2.60301757120349 0 0 4.58618682969042 4.95925679648992 9.81965924441435 0 0 3.38616482333421 3.47954277485793 0.632574301628022 8.29801712809564 0 16.1407464496876 0 0 4.07172551868316 2.8221612306938 4.62710169744457 19.4553451447095 44.2244480694629 CCGCTCCGTATCTGGA-1 21028 23491 23431.3948499233 19598.9937751799 23473 19584 NSCLC_P3
893278 31.44294473277 0.175234815156448 2.31878168404747 15.379188958536 1.02321589141551 15.580351911431 14.7568184454838 0.0151923338254317 0.0364498714646117 0 1.0417683038563 0.0149022640152086 0 0.437196206042539 0.0316090218442947 18.1219855894913 0.163591771733836 5.32825645940382 0 0.107087020961652 1.4897347380464 0 0.0238295215918193 0 6.57545679956767 0.649451489655326 1.28136313960286 0 2.85488301116796 0 0 0.210047608210348 0 0 0 0 0 4.58618682969042 4.95925679648992 9.81965924441435 3.87787990818405 0 3.38616482333421 3.47954277485793 0.632574301628022 8.29801712809564 0.654745161040108 0 2.72961696705976 0 0 2.8221612306938 4.62710169744457 19.4553451447095 33.9284739165775 CCGCTCCGTATCTGGA-1 21028 23491 23431.3948499233 19598.9937751799 23398 19593 NSCLC_P3
893365 31.44294473277 0.175234815156448 0 0 1.02321589141551 15.580351911431 14.7568184454838 0.0151923338254317 0 0 1.0417683038563 0.0149022640152086 0 0 0.0316090218442947 18.1219855894913 0.163591771733836 5.32825645940382 0 0 0 0 0 0 6.57545679956767 0 0 0 2.85488301116796 0 0 0.210047608210348 0 0 0 0 0 4.58618682969042 0 9.81965924441435 3.87787990818405 6.47645599101615 3.38616482333421 3.47954277485793 0.632574301628022 8.29801712809564 0 16.1407464496876 2.72961696705976 0 0 2.8221612306938 4.62710169744457 19.4553451447095 51.7431728786247 CCGCTCCGTATCTGGA-1 21028 23491 23431.3948499233 19598.9937751799 23380 19593 NSCLC_P3
893531 0 0 0 0 0 0 0 0.0151923338254317 0 0 0 0.0149022640152086 0 0 0 0 0 0 0 0 1.4897347380464 0 0 0 0 0 0 0 0 0 0 0.210047608210348 0 0 0 2.68324768635384 0 0 4.95925679648992 0 0 0 3.38616482333421 0 0.632574301628022 0 0 0 0 0 0 0 0 19.4553451447095 7.65891277247105 CCGCTCCGTATCTGGA-1 21028 23491 23431.3948499233 19598.9937751799 23424 19597 NSCLC_P3
893673 0 0 0 0 0 0 0 0.0151923338254317 0 0 0 0 0 0 0 0 0 0 0 0 1.4897347380464 0 0 0.547683402475633 0 0 0 0 0 0 0 0.210047608210348 0 0 0 2.68324768635384 0 0 4.95925679648992 0 0 0 3.38616482333421 3.47954277485793 0.632574301628022 0 0 0 0 0 0 0 0 19.4553451447095 24.6257162065342 CCGCTCCGTATCTGGA-1 21028 23491 23431.3948499233 19598.9937751799 23456 19600 NSCLC_P3
894426 0 0.175234815156448 0 0 0 0 14.7568184454838 0.0151923338254317 0 0 1.0417683038563 0.0149022640152086 0 0 0.0316090218442947 18.1219855894913 0.163591771733836 5.32825645940382 0 0.107087020961652 1.4897347380464 0 0.0238295215918193 0 0 0 1.28136313960286 0 2.85488301116796 0 6.57814327233675 0.210047608210348 0 4.1663242488347 0 0 0 0 4.95925679648992 9.81965924441435 0 0 0 3.47954277485793 0.632574301628022 8.29801712809564 0 0 0 0 0 2.8221612306938 0 19.4553451447095 43.0921185796054 CCGCTCCGTATCTGGA-1 21028 23491 23431.3948499233 19598.9937751799 23391 19614 NSCLC_P3
894748 0 0 0 0 0 0 0 0.0151923338254317 0 0 0 0 0 0 0 0 0 0 0 0 1.4897347380464 0 0 0.547683402475633 0 0 0 0 0 0 0 0.210047608210348 0 0 0 0 0 0 4.95925679648992 0 0 0 3.38616482333421 0 0.632574301628022 0 0 0 0 0 0 0 0 19.4553451447095 31.5605590937382 CCGCTCCGTATCTGGA-1 21028 23491 23431.3948499233 19598.9937751799 23453 19622 NSCLC_P3
894801 0 0 0 0 0 0 0 0.0151923338254317 0 0 0 0 0 0 0 0 0 0 0 0 1.4897347380464 0 0 0 0 0 0 0 0 0 0 0.210047608210348 0 0 0 0 0 0 4.95925679648992 0 0 0 3.38616482333421 0 0.632574301628022 0 0 0 0 0 0 0 0 19.4553451447095 56.0105351197188 CCGCTCCGTATCTGGA-1 21028 23491 23431.3948499233 19598.9937751799 23482 19623 NSCLC_P3
894890 0 0.175234815156448 0 0 0 0 14.7568184454838 0.0151923338254317 0 0 1.0417683038563 0.0149022640152086 0 0 0 18.1219855894913 0.163591771733836 5.32825645940382 0 0 1.4897347380464 0 0 0 0 0 0 0 2.85488301116796 0 0 0.210047608210348 0 4.1663242488347 0 0 0 0 4.95925679648992 9.81965924441435 0 0 0 3.47954277485793 0.632574301628022 8.29801712809564 0 0 0 0 0 2.8221612306938 0 19.4553451447095 39.2476869561529 CCGCTCCGTATCTGGA-1 21028 23491 23431.3948499233 19598.9937751799 23402 19625 NSCLC_P3
894988 0 0.175234815156448 0 0 0 0 0 0.0151923338254317 0 0 0 0.0149022640152086 0 0 0 0 0 0 7.51563071022204 0 1.4897347380464 0 0 0 0 0 0 0 0 0 0 0.210047608210348 0 0 0 2.68324768635384 0 0 4.95925679648992 0 0 0 3.38616482333421 0 0.632574301628022 0 0 0 0 0 0 2.8221612306938 0 19.4553451447095 30.4873405473465 CCGCTCCGTATCTGGA-1 21028 23491 23431.3948499233 19598.9937751799 23426 19629 NSCLC_P3
895146 0 0.175234815156448 2.31878168404747 0 1.02321589141551 15.580351911431 14.7568184454838 0.0151923338254317 0 0 1.0417683038563 0.0149022640152086 0 0 0.0316090218442947 18.1219855894913 0.163591771733836 5.32825645940382 7.51563071022204 0.107087020961652 0 11.4128762182166 0 0 0 0 0 15.6078328812545 2.85488301116796 0 6.57814327233675 0.210047608210348 0 0 0 2.68324768635384 0 4.58618682969042 0 9.81965924441435 0 0 0 3.47954277485793 0.632574301628022 0 0 0 2.72961696705976 0 0 2.8221612306938 4.62710169744457 19.4553451447095 56.9376235566817 CCGCTCCGTATCTGGA-1 21028 23491 23431.3948499233 19598.9937751799 23385 19632 NSCLC_P3
895903 0 0 0 0 0 0 0 0.0151923338254317 0 0 0 0 0 0 0 0 0 0 0 0 1.4897347380464 0 0 0 0 0 0 0 0 0 0 0.210047608210348 0 0 0 2.68324768635384 0 0 4.95925679648992 0 0 0 3.38616482333421 0 0.632574301628022 0 0 0 0 0 0 0 0 19.4553451447095 55.7623894907825 CCGCTCCGTATCTGGA-1 21028 23491 23431.3948499233 19598.9937751799 23458 19648 NSCLC_P3
896397 0 0 0 0 1.02321589141551 0 14.7568184454838 0.0151923338254317 0 0 1.0417683038563 0.0149022640152086 0 0 0 0 0 5.32825645940382 0 0 1.4897347380464 0 0 0 0 0 0 0 0 0 0 0.210047608210348 0 0 0 0 0 0 4.95925679648992 0 0 0 3.38616482333421 0 0.632574301628022 0 0 0 0 0 0 2.8221612306938 4.62710169744457 19.4553451447095 59.0093278570115 CCGCTCCGTATCTGGA-1 21028 23491 23431.3948499233 19598.9937751799 23432 19658 NSCLC_P3
987540 0 0 0 0 0 0 0 0 0 13.3876417021259 0 0 0 0 0 43.9233453507954 0 19.6678433359605 13.3800304134032 0 2.13991923226593 0 0 0.650719513220795 0 0 0 0 0 0 0 0 0 0 0 0 0 0 4.37051020660717 0 0 0 0 0 0 0 0 0 0 0 0 6.34093305464247 0 0 52.1853992431757 CCGCTCGCAGCTATAG-1 23005 23500 22893.1524313858 21480.1409909121 22891 21428 NSCLC_P3
989236 0 0 0 0 0 0 0 0 0 0 0 0 0 0 0 0 0 0 0 0 2.13991923226593 0 0 0.650719513220795 0 0 0 0 0 0 0 0 0 0 0 0 0 0 4.37051020660717 0 0 0 0 0 0 0 0 0 0 0 0 0 0 0 39.3671574669947 CCGCTCGCAGCTATAG-1 23005 23500 22893.1524313858 21480.1409909121 22925 21457 NSCLC_P3
989923 0 0 0 0 0 0 0 0 0 0 0 0.304635923104795 0 0 0 0 0 0 0 0 2.13991923226593 0 0 0 0 0 0 0 0 0 0 0 0 0 0 0 0 0 4.37051020660717 0 0 0 0 0 0 0 0 0 0 0 0 0 0 0 16.2630427833244 CCGCTCGCAGCTATAG-1 23005 23500 22893.1524313858 21480.1409909121 22905 21469 NSCLC_P3
989979 0 0 0 0 14.262558695569 0 0 0 0 0 0 0 0 0 0 0 0 19.6678433359605 13.3800304134032 0 0 0 0 0 0 0 0 0 0 0 0 0 0 0 0 0 0 7.56193702644908 4.37051020660717 0 0 0 0 0 0 0 0 0 0 0 0 6.34093305464247 0 0 46.7499439859438 CCGCTCGCAGCTATAG-1 23005 23500 22893.1524313858 21480.1409909121 22939 21471 NSCLC_P3
990801 0 0 0 0 0 0 0 0 0 0 0 0 0 0 0 0 0 0 0 0 0 0 0 0.650719513220795 0 0 0 0 0 0 0 0 5.95886406073496 0 0 0 0 0 4.37051020660717 0 0 0 0 0 0 0 0 0 0 0 0 6.34093305464247 0 38.0666815699799 7.42661784933058 CCGCTCGCAGCTATAG-1 23005 23500 22893.1524313858 21480.1409909121 22896 21487 NSCLC_P3
990906 0 0 0 0 0 0 0 0 0 0 0 0 0 0 0 0 0 0 0 0 0 0 0 0 0 0 0 0 0 0 0 0 0 6.64924279179509 0 0 0 0 4.37051020660717 0 0 0 0 0 0 0 0 0 0 0 0 0 0 0 31.4269177695599 CCGCTCGCAGCTATAG-1 23005 23500 22893.1524313858 21480.1409909121 22863 21489 NSCLC_P3
991005 0 0 0 0 14.262558695569 0 0 0 0 13.3876417021259 0 0 0 0 0 0 0 0 13.3800304134032 0 0 0 0 0.650719513220795 0 0 0 0 0 0 0 0 0 0 3.57377104583614 0 0 7.56193702644908 4.37051020660717 0 0 0 0 0 0 0 0 0 0 0 0 6.34093305464247 0 0 38.1437199676746 CCGCTCGCAGCTATAG-1 23005 23500 22893.1524313858 21480.1409909121 22930 21490 NSCLC_P3
991559 0 0 0 0 0 0 0 1.52085726228956 0 0 0 0 0 0 0 0 0 0 0 0 2.13991923226593 0 0 0.650719513220795 0 0 0 0 0 0 0 7.17650630179615 0 0 0 0 0 0 4.37051020660717 0 0 0 0 0 0 0 0 0 0 0 0 0 0 0 57.0213120736011 CCGCTCGCAGCTATAG-1 23005 23500 22893.1524313858 21480.1409909121 22839 21498 NSCLC_P3
992093 0 0 0 0 14.262558695569 0 0 0 0 0 0 0.304635923104795 0 0 0 0 0 19.6678433359605 13.3800304134032 0 0 0 0 0.650719513220795 0 0 0 0 0 0 0 0 0 0 3.57377104583614 0 0 7.56193702644908 4.37051020660717 0 0 0 6.47923712075337 0 0 0 0 0 0 0 0 6.34093305464247 8.57187584900223 38.0666815699799 51.0178908278628 CCGCTCGCAGCTATAG-1 23005 23500 22893.1524313858 21480.1409909121 22933 21512 NSCLC_P3
992743 0 0 0 0 0 0 0 0 0 13.3876417021259 0 0.304635923104795 0 0 0.172805060413336 0 0 0 0 0 0 0 0 0 0 0 0 0 0 0 0 0 0 0 0 0 0 0 4.37051020660717 0 0 0 0 0 0 0 0 0 0 0 5.33349545953368 6.34093305464247 0 0 42.8312811265188 CCGCTCGCAGCTATAG-1 23005 23500 22893.1524313858 21480.1409909121 22906 21521 NSCLC_P3
993013 0 0 0 0 0 0 0 0 0 0 0 0 6.08960444872705 0 0 0 0 0 0 0 0 0 0 0 0 0 0 0 0 0 0 0 0 0 0 0 0 0 4.37051020660717 0 0 0 0 0 0 0 0 0 0 0 5.33349545953368 6.34093305464247 0 0 47.9073868181435 CCGCTCGCAGCTATAG-1 23005 23500 22893.1524313858 21480.1409909121 22891 21528 NSCLC_P3
197067 26.9761048641199 0 0 0 8.12132552796053 0 0 0 0 15.1012076227425 1.11616270745266 0.0953207210469768 5.24096399802464 0 0.0417087727380022 0 0.268840259132585 12.7455692226473 10.3007667237034 0.154047610116108 0 0 0 0 0 0 0 0 0 0 0 0 0 0 0 0 0 4.63977982363529 0 0 0 0 0 0 0 0 0 0 0 0 3.22112559653088 5.187424845355 0 0 46.0245420131168 CCGCTCGCTACCAGGT-1 10578 16945 20101.2530106924 7858.32885221504 20081 7817 NSCLC_P3
197650 0 0 0 0 8.12132552796053 0 26.0678696959464 0 0 15.1012076227425 1.11616270745266 0.0953207210469768 5.24096399802464 0 0 0 0.268840259132585 12.7455692226473 10.3007667237034 0 0 0 0 0 0 0 0 0 0 0 0 0 5.83461351036119 0 3.22866965742913 0 0 4.63977982363529 0 0 0 0 0 0 0 0 0 0 0 0 0 5.187424845355 0 0 24.5815212914824 CCGCTCGCTACCAGGT-1 10578 16945 20101.2530106924 7858.32885221504 20109 7835 NSCLC_P3
197983 0 0 0 0 8.12132552796053 32.4689709932855 0 0 0 15.1012076227425 0 0 0 0 0 0 0.268840259132585 12.7455692226473 10.3007667237034 0 0 0 0 0 0 0 0 0 0 0 0 0 5.83461351036119 5.20258045856146 3.22866965742913 0 0 4.63977982363529 0 0 0 0 0 0 0 0 0 0 0 0 0 5.187424845355 4.82993680456207 0 30.7823604846738 CCGCTCGCTACCAGGT-1 10578 16945 20101.2530106924 7858.32885221504 20129 7845 NSCLC_P3
199541 0 0 0 0 0 0 0 0 0 0 0 0 0 0 0 0 0.268840259132585 0 0 0 0 0 0 0 0 0 0 0 0 0 0 0 0 5.20258045856146 0 0 0 0 0 0 0 0 0 0 0 0 0 0 0 0 0 0 0 0 49.7989531344509 CCGCTCGCTACCAGGT-1 10578 16945 20101.2530106924 7858.32885221504 20137 7893 NSCLC_P3
199949 0 0 0 0 8.12132552796053 0 0 0 0 15.1012076227425 1.11616270745266 0 5.24096399802464 0 0 0 0.268840259132585 0 10.3007667237034 0 0 0 0.0609080492102842 0 0 0 0 0 0 0 0 0 5.83461351036119 0 3.22866965742913 0 0 4.63977982363529 0 12.9102668180351 4.94076927817423 0 0 0 0 0 0 0 0 0 3.22112559653088 5.187424845355 0 0 51.7950072230993 CCGCTCGCTACCAGGT-1 10578 16945 20101.2530106924 7858.32885221504 20081 7906 NSCLC_P3
545159 0 0 0 0 0 0 0 1.5673434016778 0 0 0 0.355604952763271 0 0 0 0 0 0 0 0 2.07859621963452 0 0 0.645505122724072 0 0 0 0 0 6.35567571733769 0 6.004900242559 0 0 3.15403098884735 0 0 0 5.23376821543668 0 0 0 0 0 0 0 0 0 0 0 0 0 0 32.9304492029848 58.4786814664072 CCGCTCGGCCAATATT-1 15195 23635 25181.5114007668 14095.9721504256 25159 14042 NSCLC_P3
546135 0 0 0 0 2.8022077624348 27.578364826639 0 1.5673434016778 0 14.2961544603742 0 0.355604952763271 0 0 0 0 0 17.1686846990413 0 0 2.07859621963452 0 0.953489707811569 0.645505122724072 0 0 0 0 0 6.35567571733769 0 6.004900242559 0 8.50715167271846 0 0 0 0 5.23376821543668 0 0 0 6.57429458045133 0 0 0 0 0 0 0 0 8.80090953258186 0 32.9304492029848 42.4742245520454 CCGCTCGGCCAATATT-1 15195 23635 25181.5114007668 14095.9721504256 25175 14054 NSCLC_P3
546621 0 1.00646769246141 0 0 0 0 0 0 0 0 0 0.355604952763271 0 0 0 0 4.21566204041613 0 0 0 0 0 0 0.645505122724072 0 0 0 0 0 0 0 0 0 8.50715167271846 0 0 0 0 0 0 0 0 0 0 0 0 0 0 0 0 0 0 0 0 39.571069115181 CCGCTCGGCCAATATT-1 15195 23635 25181.5114007668 14095.9721504256 25198 14060 NSCLC_P3
546829 0 0 0 0 0 0 0 1.5673434016778 0 0 0 0.355604952763271 0 0 0.405365516234811 0 0 0 0 0 2.07859621963452 0 0.953489707811569 0.645505122724072 0 0 0 0 0 6.35567571733769 0 6.004900242559 0 0 3.15403098884735 0 0 0 5.23376821543668 0 0 0 0 0 0 0 0 0 0 0 0 0 0 0 53.0128201222143 CCGCTCGGCCAATATT-1 15195 23635 25181.5114007668 14095.9721504256 25140 14063 NSCLC_P3
547087 0 0 0 0 0 0 0 1.5673434016778 0 0 0 0.355604952763271 0 0 0 0 0 0 0 0 2.07859621963452 0 0 0.645505122724072 0 0 0 0 0 6.35567571733769 0 0 0 0 0 0 0 0 5.23376821543668 0 0 0 0 0 0 0 0 0 0 0 0 0 0 0 37.8585890983431 CCGCTCGGCCAATATT-1 15195 23635 25181.5114007668 14095.9721504256 25156 14068 NSCLC_P3
547165 0 1.00646769246141 0 0 2.8022077624348 0 0 0 0 0 0 0.355604952763271 0 0 0.405365516234811 0 0 0 0 0 2.07859621963452 0 0 0.645505122724072 0 0 5.04279478455199 33.7236033232286 0 0 0 0 0 8.50715167271846 0 8.14697177678138 0 0 0 22.1790077325937 0 0 0 0 0 0 0 0 0 0 0 8.80090953258186 0 0 59.0131336911487 CCGCTCGGCCAATATT-1 15195 23635 25181.5114007668 14095.9721504256 25234 14069 NSCLC_P3
547875 0 0 0 0 0 0 0 1.5673434016778 0 0 0 0.355604952763271 0 0 0 0 0 0 0 0 2.07859621963452 0 0.953489707811569 0.645505122724072 0 0 0 0 0 6.35567571733769 0 6.004900242559 0 0 3.15403098884735 0 0 0 5.23376821543668 0 0 0 0 0 0 0 0 0 0 0 0 0 0 32.9304492029848 45.774153025736 CCGCTCGGCCAATATT-1 15195 23635 25181.5114007668 14095.9721504256 25139 14079 NSCLC_P3
548000 0 0 0 0 2.8022077624348 27.578364826639 36.3407684846199 1.5673434016778 0.760651373157748 0 6.86959210513481 0.355604952763271 0 0 0.405365516234811 0 0 0 0 0 2.07859621963452 0 0.953489707811569 0.645505122724072 10.6080035254472 0 0 0 0 6.35567571733769 0 6.004900242559 0 0 3.15403098884735 0 0 0 5.23376821543668 22.1790077325937 0 0 6.57429458045133 9.24741628573401 0 0 1.53067142936893 0 0 0 0 8.80090953258186 0 0 32.6518569568962 CCGCTCGGCCAATATT-1 15195 23635 25181.5114007668 14095.9721504256 25152 14082 NSCLC_P3
548054 0 1.00646769246141 0 0 0 0 0 1.5673434016778 0 0 0 0.355604952763271 0 0 0.405365516234811 0 4.21566204041613 0 0 2.49010604305027 0 0 0.953489707811569 0.645505122724072 0 0 0 0 0 0 0 0 0 0 0 0 0 0 0 0 0 0 0 0 0 0 0 0 0 0 0 0 0 0 18.2935735832975 CCGCTCGGCCAATATT-1 15195 23635 25181.5114007668 14095.9721504256 25171 14081 NSCLC_P3
548117 39.9705516631634 1.00646769246141 0 0 2.8022077624348 0 0 0 0 0 6.86959210513481 0.355604952763271 0 0 0.405365516234811 0 0 0 0 0 0 0 0 0.645505122724072 0 0 0 0 0 0 0 0 0 0 0 0 0 0 0 22.1790077325937 8.95119698077628 0 0 0 0 0 0 0 0 0 0 8.80090953258186 0 0 38.0075395979437 CCGCTCGGCCAATATT-1 15195 23635 25181.5114007668 14095.9721504256 25216 14080 NSCLC_P3
548559 0 0 0 0 0 0 0 0 0 0 0 0.355604952763271 0 0 0 0 0 0 0 0 0 0 0 0 0 0 0 0 0 0 0 0 0 0 0 0 0 0 0 0 0 0 0 0 0 0 0 0 0 0 0 0 0 0 10.2789640732117 CCGCTCGGCCAATATT-1 15195 23635 25181.5114007668 14095.9721504256 25188 14088 NSCLC_P3
548687 0 0 0 0 0 0 0 1.5673434016778 0 0 0 0 0 0 0 0 0 0 0 0 2.07859621963452 0 0 0.645505122724072 0 0 0 0 0 0 0 6.004900242559 0 0 0 0 0 0 5.23376821543668 0 0 0 0 0 0 0 0 0 0 0 0 0 0 0 56.6508287285071 CCGCTCGGCCAATATT-1 15195 23635 25181.5114007668 14095.9721504256 25125 14092 NSCLC_P3
549021 0 1.00646769246141 0 0 2.8022077624348 0 36.3407684846199 1.5673434016778 0 0 6.86959210513481 0.355604952763271 0 0 0.405365516234811 0 4.21566204041613 0 0 0 0 0 0.953489707811569 0.645505122724072 0 0 0 0 0 0 0 0 0 0 0 0 0 0 0 22.1790077325937 0 0 0 0 0 0 0 18.9468905033318 0 0 0 8.80090953258186 0 0 13.5504400455434 CCGCTCGGCCAATATT-1 15195 23635 25181.5114007668 14095.9721504256 25168 14097 NSCLC_P3
549071 0 1.00646769246141 5.98651150698798 0 2.8022077624348 0 0 0 0 0 0 0.355604952763271 0 0 0.405365516234811 0 0 0 0 0 0 0 0 0 0 0 0 0 0 0 0 0 0 0 0 0 0 0 0 0 0 0 0 0 0 0 0 0 0 0 0 8.80090953258186 6.13275395585452 0 35.7164422602581 CCGCTCGGCCAATATT-1 15195 23635 25181.5114007668 14095.9721504256 25217 14100 NSCLC_P3
549128 0 1.00646769246141 0 0 2.8022077624348 27.578364826639 0 1.5673434016778 0 0 6.86959210513481 0.355604952763271 0 0 0 0 0 0 0 0 2.07859621963452 0 0.953489707811569 0.645505122724072 0 0 0 0 0 0 0 6.004900242559 0 0 0 0 0 0 5.23376821543668 22.1790077325937 0 12.7827615438764 6.57429458045133 9.24741628573401 0 0 1.53067142936893 0 0 0 0 8.80090953258186 6.13275395585452 32.9304492029848 37.5661731000335 CCGCTCGGCCAATATT-1 15195 23635 25181.5114007668 14095.9721504256 25144 14098 NSCLC_P3
549297 0 1.00646769246141 0 0 0 0 0 0 0 0 0 0.355604952763271 0 0 0 0 0 0 0 0 0 0 0 0.645505122724072 0 0 0 0 0 0 0 0 0 0 0 0 0 0 0 0 0 0 0 0 0 0 0 0 0 0 0 0 0 0 15.692497514171 CCGCTCGGCCAATATT-1 15195 23635 25181.5114007668 14095.9721504256 25196 14102 NSCLC_P3
549298 0 1.00646769246141 0 0 2.8022077624348 0 0 0 0 0 0 0.355604952763271 0 0 0.405365516234811 0 0 0 0 0 0 0 0 0.645505122724072 0 0 0 0 0 0 0 0 0 0 0 0 0 0 0 0 0 0 0 0 0 0 0 0 0 0 0 8.80090953258186 0 0 55.6345955054896 CCGCTCGGCCAATATT-1 15195 23635 25181.5114007668 14095.9721504256 25237 14100 NSCLC_P3
549960 0 1.00646769246141 0 0 2.8022077624348 0 0 1.5673434016778 0 0 0 0.355604952763271 0 0 0.405365516234811 0 4.21566204041613 0 0 0 2.07859621963452 0 0.953489707811569 0.645505122724072 0 0 0 0 0 0 0 0 0 0 0 0 0 0 5.23376821543668 0 0 0 0 0 0 0 0 0 0 0 0 0 0 0 40.0485424349809 CCGCTCGGCCAATATT-1 15195 23635 25181.5114007668 14095.9721504256 25144 14110 NSCLC_P3
549961 0 1.00646769246141 5.98651150698798 0 2.8022077624348 0 0 0 0 0 0 0.355604952763271 0 0 0 0 0 0 0 0 0 0 0 0.645505122724072 0 0 0 0 0 0 0 0 0 0 0 0 0 0 0 0 0 0 0 0 0 0 0 0 0 0 0 0 0 32.9304492029848 19.4766145508243 CCGCTCGGCCAATATT-1 15195 23635 25181.5114007668 14095.9721504256 25168 14110 NSCLC_P3
550036 0 1.00646769246141 0 0 0 0 0 1.5673434016778 0 0 0 0.355604952763271 0 0 0 0 0 0 0 0 2.07859621963452 0 0 0.645505122724072 0 0 0 0 0 0 0 0 0 0 0 0 0 0 5.23376821543668 0 0 0 0 0 0 0 0 0 0 0 0 0 0 0 20.1846945080865 CCGCTCGGCCAATATT-1 15195 23635 25181.5114007668 14095.9721504256 25179 14116 NSCLC_P3
550693 0 1.00646769246141 0 0 0 0 0 1.5673434016778 0 0 0 0.355604952763271 0 0 0 0 0 0 0 0 2.07859621963452 0 0 0.645505122724072 0 0 0 0 0 0 0 0 0 0 0 0 0 0 5.23376821543668 0 0 0 0 0 0 0 0 0 0 0 0 0 0 0 44.0284968842244 CCGCTCGGCCAATATT-1 15195 23635 25181.5114007668 14095.9721504256 25146 14122 NSCLC_P3
551354 0 0 0 0 0 0 0 1.5673434016778 0 0 0 0.355604952763271 0 0 0 0 0 0 0 0 2.07859621963452 0 0 0.645505122724072 0 0 0 0 0 6.35567571733769 0 6.004900242559 0 0 3.15403098884735 0 0 0 5.23376821543668 0 0 0 0 0 0 0 0 0 0 0 0 0 0 0 40.7876408012083 CCGCTCGGCCAATATT-1 15195 23635 25181.5114007668 14095.9721504256 25204 14130 NSCLC_P3
551636 0 0 0 0 0 0 0 1.5673434016778 0 0 0 0 0 0 0 0 0 0 0 0 2.07859621963452 0 0 0.645505122724072 0 0 0 0 0 6.35567571733769 0 6.004900242559 0 0 0 0 0 0 5.23376821543668 0 0 0 0 0 0 0 0 0 0 0 0 0 0 0 58.4331353400415 CCGCTCGGCCAATATT-1 15195 23635 25181.5114007668 14095.9721504256 25225 14135 NSCLC_P3
551795 0 1.00646769246141 0 0 0 0 0 1.5673434016778 0.760651373157748 0 0 0.355604952763271 0 0 0.405365516234811 0 0 0 0 0 2.07859621963452 0 0 0.645505122724072 0 0 0 0 0 6.35567571733769 0 0 0 0 3.15403098884735 8.14697177678138 0 0 5.23376821543668 0 0 0 6.57429458045133 0 0 0 0 0 0 0 0 0 0 0 49.961829573989 CCGCTCGGCCAATATT-1 15195 23635 25181.5114007668 14095.9721504256 25153 14137 NSCLC_P3
551796 0 0 0 0 0 0 0 1.5673434016778 0.760651373157748 0 0 0.355604952763271 0 0 0.405365516234811 0 0 0 0 0 2.07859621963452 0 0 0.645505122724072 0 0 0 0 0 6.35567571733769 0 6.004900242559 0 0 3.15403098884735 0 0 0 5.23376821543668 0 0 0 0 0 10.4350073209489 0 0 0 0 0 0 0 0 0 42.6121671393283 CCGCTCGGCCAATATT-1 15195 23635 25181.5114007668 14095.9721504256 25170 14137 NSCLC_P3
552012 0 0 0 25.5868623004421 0 0 0 1.5673434016778 0.760651373157748 0 0 0.355604952763271 0 0 0.405365516234811 0 0 0 0 0 2.07859621963452 0 0 0.645505122724072 0 0 0 0 8.78506626019404 6.35567571733769 0 6.004900242559 0 0 3.15403098884735 0 0 0 5.23376821543668 0 0 0 6.57429458045133 0 10.4350073209489 0 0 0 0 0 0 0 0 0 45.3611282800011 CCGCTCGGCCAATATT-1 15195 23635 25181.5114007668 14095.9721504256 25187 14141 NSCLC_P3
552621 0 0 0 0 0 0 0 1.5673434016778 0 0 0 0 0 0 0 0 0 0 0 0 2.07859621963452 0 0 0.645505122724072 0 0 0 0 0 6.35567571733769 0 0 0 0 3.15403098884735 0 0 0 5.23376821543668 0 0 0 6.57429458045133 0 0 0 0 0 0 0 0 0 0 0 57.2163676537392 CCGCTCGGCCAATATT-1 15195 23635 25181.5114007668 14095.9721504256 25203 14149 NSCLC_P3
552813 0 0 0 0 0 0 0 1.5673434016778 0 0 0 0.355604952763271 0 0 0 0 0 0 0 0 2.07859621963452 0 0 0.645505122724072 0 0 0 0 0 6.35567571733769 0 0 0 0 3.15403098884735 0 0 0 5.23376821543668 0 0 0 6.57429458045133 0 0 0 0 0 0 0 0 0 0 0 58.8021944384001 CCGCTCGGCCAATATT-1 15195 23635 25181.5114007668 14095.9721504256 25172 14154 NSCLC_P3
237690 43.5417830361171 0 0 0 5.50412744522632 56.2369989942301 48.227623706091 0 1.08284107011656 22.7603211695463 9.56324433404717 0.507227099954045 0 0 0.375263916851849 0 0 20.4150713876666 14.4787050380566 4.26779823582593 3.81080854642251 0 0 0.985721959998056 0 0 0 33.1908509959004 12.9206039587091 0 0 0 8.09752067155814 0 0 10.1345902985403 33.2834373769209 7.52463633832039 6.34482005183504 27.322563501836 0 0 9.83180932015833 0 0 0 0 21.6542751188639 0 0 6.58636067960378 10.3024772239443 8.12140381766411 0 56.2925309082472 CCGCTCGGTCACAGTC-1 9353 25491 28560.9570724469 9057.8997708318 28585 9007 NSCLC_P3
237845 43.5417830361171 1.48571790821461 0 35.8441791228983 5.50412744522632 56.2369989942301 48.227623706091 0 1.08284107011656 22.7603211695463 9.56324433404717 0 0 4.63777017433276 0.375263916851849 0 0 20.4150713876666 0 0 3.81080854642251 0 2.45308814686184 0 0 8.30968030017529 5.66383338550566 33.1908509959004 12.9206039587091 0 0 0 8.09752067155814 0 4.78823598604042 10.1345902985403 0 0 6.34482005183504 27.322563501836 0 0 0 10.4869458739826 0 0 0 21.6542751188639 0 0 0 10.3024772239443 8.12140381766411 0 50.9087679913636 CCGCTCGGTCACAGTC-1 9353 25491 28560.9570724469 9057.8997708318 28560 9007 NSCLC_P3
237917 43.5417830361171 0 0 0 5.50412744522632 56.2369989942301 48.227623706091 0 1.08284107011656 22.7603211695463 9.56324433404717 0 0 0 0.375263916851849 0 0 20.4150713876666 14.4787050380566 0 3.81080854642251 0 2.45308814686184 0 0 8.30968030017529 5.66383338550566 33.1908509959004 0 0 0 0 8.09752067155814 0 0 10.1345902985403 0 7.52463633832039 6.34482005183504 27.322563501836 0 0 9.83180932015833 0 0 0 0 21.6542751188639 0 0 0 10.3024772239443 8.12140381766411 0 50.609342482979 CCGCTCGGTCACAGTC-1 9353 25491 28560.9570724469 9057.8997708318 28574 9009 NSCLC_P3
237952 43.5417830361171 0 0 35.8441791228983 5.50412744522632 56.2369989942301 48.227623706091 0 1.08284107011656 22.7603211695463 9.56324433404717 0.507227099954045 0 4.63777017433276 0.375263916851849 53.4481087488654 7.31958409566882 20.4150713876666 0 4.26779823582593 3.81080854642251 21.9851994286402 2.45308814686184 0.985721959998056 0 8.30968030017529 5.66383338550566 33.1908509959004 12.9206039587091 0 0 0 8.09752067155814 0 0 10.1345902985403 0 7.52463633832039 6.34482005183504 27.322563501836 0 0 9.83180932015833 10.4869458739826 0 0 0 21.6542751188639 12.357218540138 0 0 10.3024772239443 8.12140381766411 0 50.2199657002768 CCGCTCGGTCACAGTC-1 9353 25491 28560.9570724469 9057.8997708318 28543 9011 NSCLC_P3
238313 43.5417830361171 1.48571790821461 0 35.8441791228983 5.50412744522632 56.2369989942301 48.227623706091 0 1.08284107011656 22.7603211695463 9.56324433404717 0.507227099954045 0 4.63777017433276 0.375263916851849 53.4481087488654 0 20.4150713876666 14.4787050380566 4.26779823582593 3.81080854642251 21.9851994286402 2.45308814686184 0.985721959998056 0 8.30968030017529 5.66383338550566 33.1908509959004 12.9206039587091 8.28665719804742 0 0 8.09752067155814 0 0 10.1345902985403 33.2834373769209 7.52463633832039 6.34482005183504 27.322563501836 0 0 9.83180932015833 10.4869458739826 13.3407978040694 0 0 21.6542751188639 12.357218540138 0 6.58636067960378 10.3024772239443 8.12140381766411 41.1835735905092 41.5202954598211 CCGCTCGGTCACAGTC-1 9353 25491 28560.9570724469 9057.8997708318 28544 9020 NSCLC_P3
238314 43.5417830361171 1.48571790821461 0 0 5.50412744522632 56.2369989942301 48.227623706091 0 1.08284107011656 22.7603211695463 9.56324433404717 0.507227099954045 0 4.63777017433276 0.375263916851849 0 0 20.4150713876666 14.4787050380566 0 3.81080854642251 21.9851994286402 2.45308814686184 0 0 8.30968030017529 5.66383338550566 33.1908509959004 12.9206039587091 0 0 0 8.09752067155814 0 0 10.1345902985403 0 7.52463633832039 6.34482005183504 27.322563501836 0 0 9.83180932015833 10.4869458739826 13.3407978040694 0 0 21.6542751188639 0 0 0 10.3024772239443 8.12140381766411 0 38.2338037266687 CCGCTCGGTCACAGTC-1 9353 25491 28560.9570724469 9057.8997708318 28566 9020 NSCLC_P3
238430 43.5417830361171 0 6.30239838480688 35.8441791228983 5.50412744522632 56.2369989942301 48.227623706091 0 1.08284107011656 22.7603211695463 0 0.507227099954045 9.08837251874653 0 0.375263916851849 53.4481087488654 0 20.4150713876666 14.4787050380566 0 3.81080854642251 21.9851994286402 0 0.985721959998056 11.3505375253942 0 5.66383338550566 33.1908509959004 0 8.28665719804742 12.9770120413212 0 8.09752067155814 7.42698604757551 0 10.1345902985403 33.2834373769209 0 6.34482005183504 27.322563501836 0 14.09323077243 9.83180932015833 10.4869458739826 0 0 0 21.6542751188639 0 0 0 10.3024772239443 0 0 48.6937036306846 CCGCTCGGTCACAGTC-1 9353 25491 28560.9570724469 9057.8997708318 28527 9023 NSCLC_P3
238573 43.5417830361171 1.48571790821461 0 0 5.50412744522632 56.2369989942301 48.227623706091 1.9555172715698 1.08284107011656 22.7603211695463 9.56324433404717 0 0 0 0.375263916851849 0 0 20.4150713876666 14.4787050380566 0 3.81080854642251 0 0 0.985721959998056 0 0 0 33.1908509959004 0 8.28665719804742 0 8.4074128597971 8.09752067155814 0 0 0 33.2834373769209 0 6.34482005183504 0 0 0 9.83180932015833 0 0 0 0 21.6542751188639 0 0 0 10.3024772239443 8.12140381766411 0 56.0653158557754 CCGCTCGGTCACAGTC-1 9353 25491 28560.9570724469 9057.8997708318 28609 9029 NSCLC_P3
238650 0 0 0 0 5.50412744522632 56.2369989942301 48.227623706091 0 1.08284107011656 22.7603211695463 9.56324433404717 0 0 0 0.375263916851849 0 0 20.4150713876666 14.4787050380566 0 3.81080854642251 0 2.45308814686184 0.985721959998056 0 0 0 33.1908509959004 0 0 0 0 0 0 0 0 33.2834373769209 0 6.34482005183504 0 0 0 9.83180932015833 0 0 0 0 0 0 0 0 10.3024772239443 8.12140381766411 0 40.2726812284031 CCGCTCGGTCACAGTC-1 9353 25491 28560.9570724469 9057.8997708318 28590 9030 NSCLC_P3
238734 43.5417830361171 0 6.30239838480688 35.8441791228983 5.50412744522632 56.2369989942301 48.227623706091 0 1.08284107011656 22.7603211695463 9.56324433404717 0.507227099954045 9.08837251874653 0 0.375263916851849 53.4481087488654 0 20.4150713876666 14.4787050380566 4.26779823582593 3.81080854642251 21.9851994286402 2.45308814686184 0.985721959998056 11.3505375253942 8.30968030017529 5.66383338550566 33.1908509959004 12.9206039587091 8.28665719804742 12.9770120413212 0 8.09752067155814 7.42698604757551 0 10.1345902985403 33.2834373769209 7.52463633832039 6.34482005183504 27.322563501836 0 14.09323077243 0 10.4869458739826 0 0 0 21.6542751188639 12.357218540138 0 0 10.3024772239443 8.12140381766411 0 57.6213580467957 CCGCTCGGTCACAGTC-1 9353 25491 28560.9570724469 9057.8997708318 28510 9031 NSCLC_P3
238735 43.5417830361171 1.48571790821461 6.30239838480688 35.8441791228983 5.50412744522632 56.2369989942301 48.227623706091 0 1.08284107011656 22.7603211695463 9.56324433404717 0.507227099954045 9.08837251874653 4.63777017433276 0.375263916851849 53.4481087488654 0 20.4150713876666 14.4787050380566 4.26779823582593 3.81080854642251 21.9851994286402 2.45308814686184 0.985721959998056 0 8.30968030017529 5.66383338550566 33.1908509959004 12.9206039587091 8.28665719804742 0 0 8.09752067155814 7.42698604757551 0 10.1345902985403 33.2834373769209 7.52463633832039 6.34482005183504 27.322563501836 0 0 9.83180932015833 10.4869458739826 13.3407978040694 0 0 21.6542751188639 12.357218540138 0 6.58636067960378 10.3024772239443 8.12140381766411 41.1835735905092 33.4945131544302 CCGCTCGGTCACAGTC-1 9353 25491 28560.9570724469 9057.8997708318 28541 9031 NSCLC_P3
238777 43.5417830361171 0 0 0 5.50412744522632 56.2369989942301 48.227623706091 0 1.08284107011656 22.7603211695463 9.56324433404717 0.507227099954045 0 4.63777017433276 0.375263916851849 0 0 20.4150713876666 14.4787050380566 0 3.81080854642251 21.9851994286402 2.45308814686184 0.985721959998056 0 0 5.66383338550566 33.1908509959004 0 0 0 0 8.09752067155814 7.42698604757551 0 10.1345902985403 33.2834373769209 7.52463633832039 6.34482005183504 27.322563501836 0 0 9.83180932015833 0 0 0 0 21.6542751188639 0 0 0 10.3024772239443 8.12140381766411 0 27.3527007450231 CCGCTCGGTCACAGTC-1 9353 25491 28560.9570724469 9057.8997708318 28556 9031 NSCLC_P3
238778 0 0 0 0 5.50412744522632 56.2369989942301 48.227623706091 0 1.08284107011656 22.7603211695463 9.56324433404717 0.507227099954045 0 0 0.375263916851849 0 0 20.4150713876666 0 0 3.81080854642251 21.9851994286402 2.45308814686184 0.985721959998056 0 0 0 33.1908509959004 0 0 0 0 0 0 0 10.1345902985403 0 7.52463633832039 6.34482005183504 0 0 0 0 0 0 0 0 21.6542751188639 0 0 0 10.3024772239443 0 0 28.1090118402083 CCGCTCGGTCACAGTC-1 9353 25491 28560.9570724469 9057.8997708318 28574 9033 NSCLC_P3
238966 43.5417830361171 0 6.30239838480688 35.8441791228983 5.50412744522632 56.2369989942301 48.227623706091 0 1.08284107011656 22.7603211695463 0 0.507227099954045 9.08837251874653 0 0.375263916851849 53.4481087488654 0 20.4150713876666 14.4787050380566 0 3.81080854642251 21.9851994286402 2.45308814686184 0.985721959998056 11.3505375253942 0 5.66383338550566 33.1908509959004 0 8.28665719804742 12.9770120413212 0 8.09752067155814 7.42698604757551 0 10.1345902985403 33.2834373769209 0 6.34482005183504 27.322563501836 0 14.09323077243 0 10.4869458739826 0 0 0 21.6542751188639 0 23.2892558570381 0 10.3024772239443 0 0 41.5898001891075 CCGCTCGGTCACAGTC-1 9353 25491 28560.9570724469 9057.8997708318 28525 9037 NSCLC_P3
239082 43.5417830361171 0 0 0 5.50412744522632 56.2369989942301 48.227623706091 0 1.08284107011656 22.7603211695463 9.56324433404717 0.507227099954045 9.08837251874653 0 0.375263916851849 0 0 20.4150713876666 14.4787050380566 4.26779823582593 3.81080854642251 21.9851994286402 0 0.985721959998056 0 0 5.66383338550566 33.1908509959004 0 8.28665719804742 0 8.4074128597971 0 7.42698604757551 0 10.1345902985403 33.2834373769209 7.52463633832039 6.34482005183504 0 0 0 9.83180932015833 0 0 0 0 21.6542751188639 0 0 0 10.3024772239443 8.12140381766411 0 18.5965833995749 CCGCTCGGTCACAGTC-1 9353 25491 28560.9570724469 9057.8997708318 28566 9040 NSCLC_P3
239193 43.5417830361171 0 6.30239838480688 35.8441791228983 5.50412744522632 56.2369989942301 48.227623706091 0 1.08284107011656 22.7603211695463 9.56324433404717 0.507227099954045 9.08837251874653 4.63777017433276 0.375263916851849 53.4481087488654 0 20.4150713876666 14.4787050380566 0 3.81080854642251 21.9851994286402 2.45308814686184 0.985721959998056 11.3505375253942 0 5.66383338550566 33.1908509959004 0 8.28665719804742 12.9770120413212 0 8.09752067155814 7.42698604757551 0 10.1345902985403 33.2834373769209 7.52463633832039 6.34482005183504 27.322563501836 0 14.09323077243 0 10.4869458739826 0 0 0 21.6542751188639 12.357218540138 0 0 10.3024772239443 8.12140381766411 0 22.5731140254939 CCGCTCGGTCACAGTC-1 9353 25491 28560.9570724469 9057.8997708318 28544 9043 NSCLC_P3
239229 43.5417830361171 0 6.30239838480688 35.8441791228983 5.50412744522632 56.2369989942301 48.227623706091 0 1.08284107011656 22.7603211695463 9.56324433404717 0.507227099954045 9.08837251874653 0 0.375263916851849 53.4481087488654 0 20.4150713876666 14.4787050380566 4.26779823582593 3.81080854642251 21.9851994286402 0 0.985721959998056 11.3505375253942 0 5.66383338550566 33.1908509959004 0 8.28665719804742 12.9770120413212 0 8.09752067155814 7.42698604757551 0 10.1345902985403 33.2834373769209 0 6.34482005183504 27.322563501836 0 14.09323077243 0 10.4869458739826 0 14.8571548003198 0 21.6542751188639 0 23.2892558570381 0 10.3024772239443 8.12140381766411 0 58.3995906597706 CCGCTCGGTCACAGTC-1 9353 25491 28560.9570724469 9057.8997708318 28504 9045 NSCLC_P3
239297 43.5417830361171 0 6.30239838480688 35.8441791228983 5.50412744522632 56.2369989942301 48.227623706091 0 1.08284107011656 22.7603211695463 9.56324433404717 0.507227099954045 9.08837251874653 0 0.375263916851849 53.4481087488654 0 20.4150713876666 14.4787050380566 0 3.81080854642251 21.9851994286402 2.45308814686184 0.985721959998056 11.3505375253942 0 5.66383338550566 33.1908509959004 0 8.28665719804742 12.9770120413212 0 8.09752067155814 7.42698604757551 0 10.1345902985403 33.2834373769209 0 6.34482005183504 27.322563501836 0 14.09323077243 0 10.4869458739826 0 14.8571548003198 0 21.6542751188639 12.357218540138 23.2892558570381 0 10.3024772239443 8.12140381766411 0 47.0112536570474 CCGCTCGGTCACAGTC-1 9353 25491 28560.9570724469 9057.8997708318 28515 9048 NSCLC_P3
239343 43.5417830361171 0 6.30239838480688 35.8441791228983 5.50412744522632 56.2369989942301 48.227623706091 0 1.08284107011656 22.7603211695463 9.56324433404717 0.507227099954045 9.08837251874653 0 0.375263916851849 53.4481087488654 0 20.4150713876666 14.4787050380566 0 3.81080854642251 21.9851994286402 2.45308814686184 0.985721959998056 11.3505375253942 0 5.66383338550566 33.1908509959004 0 8.28665719804742 12.9770120413212 0 8.09752067155814 7.42698604757551 0 10.1345902985403 33.2834373769209 0 6.34482005183504 27.322563501836 0 14.09323077243 0 10.4869458739826 0 0 0 21.6542751188639 0 23.2892558570381 0 10.3024772239443 0 0 33.1731879720933 CCGCTCGGTCACAGTC-1 9353 25491 28560.9570724469 9057.8997708318 28529 9049 NSCLC_P3
239387 43.5417830361171 0 6.30239838480688 35.8441791228983 5.50412744522632 56.2369989942301 48.227623706091 0 1.08284107011656 22.7603211695463 9.56324433404717 0.507227099954045 9.08837251874653 0 0.375263916851849 53.4481087488654 0 20.4150713876666 14.4787050380566 0 3.81080854642251 21.9851994286402 2.45308814686184 0.985721959998056 11.3505375253942 0 5.66383338550566 33.1908509959004 0 8.28665719804742 12.9770120413212 0 8.09752067155814 7.42698604757551 0 10.1345902985403 33.2834373769209 0 6.34482005183504 27.322563501836 0 14.09323077243 9.83180932015833 10.4869458739826 0 0 0 0 0 0 0 10.3024772239443 8.12140381766411 0 9.1124120528439 CCGCTCGGTCACAGTC-1 9353 25491 28560.9570724469 9057.8997708318 28559 9049 NSCLC_P3
239763 0 0 0 0 5.50412744522632 56.2369989942301 48.227623706091 1.9555172715698 1.08284107011656 22.7603211695463 0 0.507227099954045 0 0 0 0 0 20.4150713876666 14.4787050380566 0 3.81080854642251 0 0 0.985721959998056 0 0 5.66383338550566 0 0 8.28665719804742 0 8.4074128597971 0 0 4.78823598604042 10.1345902985403 0 0 6.34482005183504 0 0 0 9.83180932015833 0 0 0 0 21.6542751188639 0 0 0 10.3024772239443 0 41.1835735905092 44.0521174860159 CCGCTCGGTCACAGTC-1 9353 25491 28560.9570724469 9057.8997708318 28605 9057 NSCLC_P3
239798 43.5417830361171 1.48571790821461 0 35.8441791228983 5.50412744522632 56.2369989942301 48.227623706091 1.9555172715698 1.08284107011656 22.7603211695463 9.56324433404717 0.507227099954045 9.08837251874653 4.63777017433276 0.375263916851849 53.4481087488654 7.31958409566882 20.4150713876666 14.4787050380566 4.26779823582593 3.81080854642251 21.9851994286402 2.45308814686184 0.985721959998056 0 8.30968030017529 5.66383338550566 33.1908509959004 12.9206039587091 8.28665719804742 0 8.4074128597971 8.09752067155814 7.42698604757551 0 10.1345902985403 33.2834373769209 0 6.34482005183504 27.322563501836 0 0 9.83180932015833 0 0 14.8571548003198 0 21.6542751188639 0 0 0 10.3024772239443 8.12140381766411 0 1.51598222406212 CCGCTCGGTCACAGTC-1 9353 25491 28560.9570724469 9057.8997708318 28562 9059 NSCLC_P3
239799 0 0 0 0 5.50412744522632 56.2369989942301 48.227623706091 1.9555172715698 1.08284107011656 22.7603211695463 9.56324433404717 0.507227099954045 9.08837251874653 0 0.375263916851849 0 0 20.4150713876666 14.4787050380566 4.26779823582593 3.81080854642251 21.9851994286402 0 0.985721959998056 0 0 0 33.1908509959004 0 8.28665719804742 0 8.4074128597971 0 7.42698604757551 0 0 33.2834373769209 0 6.34482005183504 0 0 0 0 0 0 0 0 21.6542751188639 0 0 0 10.3024772239443 8.12140381766411 41.1835735905092 15.0831088835115 CCGCTCGGTCACAGTC-1 9353 25491 28560.9570724469 9057.8997708318 28576 9059 NSCLC_P3
239831 43.5417830361171 0 6.30239838480688 0 5.50412744522632 56.2369989942301 48.227623706091 0 1.08284107011656 22.7603211695463 9.56324433404717 0.507227099954045 9.08837251874653 4.63777017433276 0.375263916851849 53.4481087488654 0 20.4150713876666 14.4787050380566 0 3.81080854642251 21.9851994286402 2.45308814686184 0.985721959998056 0 0 5.66383338550566 33.1908509959004 0 8.28665719804742 0 0 8.09752067155814 7.42698604757551 0 10.1345902985403 0 7.52463633832039 6.34482005183504 0 11.1536241476034 0 0 10.4869458739826 0 0 0 21.6542751188639 0 0 6.58636067960378 10.3024772239443 8.12140381766411 0 18.0794749210363 CCGCTCGGTCACAGTC-1 9353 25491 28560.9570724469 9057.8997708318 28543 9060 NSCLC_P3
239908 43.5417830361171 0 6.30239838480688 35.8441791228983 5.50412744522632 56.2369989942301 48.227623706091 0 1.08284107011656 22.7603211695463 9.56324433404717 0.507227099954045 9.08837251874653 0 0.375263916851849 53.4481087488654 7.31958409566882 20.4150713876666 14.4787050380566 4.26779823582593 3.81080854642251 21.9851994286402 0 0.985721959998056 11.3505375253942 0 5.66383338550566 33.1908509959004 12.9206039587091 8.28665719804742 12.9770120413212 0 8.09752067155814 7.42698604757551 0 10.1345902985403 33.2834373769209 7.52463633832039 6.34482005183504 27.322563501836 0 0 9.83180932015833 0 13.3407978040694 14.8571548003198 0 21.6542751188639 12.357218540138 23.2892558570381 0 10.3024772239443 8.12140381766411 0 49.05513595396 CCGCTCGGTCACAGTC-1 9353 25491 28560.9570724469 9057.8997708318 28512 9061 NSCLC_P3
240049 43.5417830361171 0 6.30239838480688 35.8441791228983 5.50412744522632 56.2369989942301 48.227623706091 0 1.08284107011656 22.7603211695463 9.56324433404717 0.507227099954045 9.08837251874653 4.63777017433276 0.375263916851849 53.4481087488654 0 20.4150713876666 14.4787050380566 4.26779823582593 3.81080854642251 21.9851994286402 2.45308814686184 0.985721959998056 0 8.30968030017529 5.66383338550566 33.1908509959004 12.9206039587091 8.28665719804742 12.9770120413212 0 8.09752067155814 7.42698604757551 0 10.1345902985403 0 7.52463633832039 6.34482005183504 27.322563501836 11.1536241476034 0 9.83180932015833 0 0 0 0 21.6542751188639 12.357218540138 0 6.58636067960378 10.3024772239443 8.12140381766411 0 32.2669258745432 CCGCTCGGTCACAGTC-1 9353 25491 28560.9570724469 9057.8997708318 28530 9067 NSCLC_P3
240130 43.5417830361171 1.48571790821461 0 35.8441791228983 5.50412744522632 56.2369989942301 48.227623706091 1.9555172715698 1.08284107011656 22.7603211695463 9.56324433404717 0.507227099954045 0 0 0.375263916851849 53.4481087488654 0 20.4150713876666 14.4787050380566 4.26779823582593 3.81080854642251 0 0 0.985721959998056 0 8.30968030017529 0 33.1908509959004 12.9206039587091 8.28665719804742 0 8.4074128597971 8.09752067155814 7.42698604757551 4.78823598604042 0 33.2834373769209 7.52463633832039 6.34482005183504 0 0 0 9.83180932015833 10.4869458739826 0 0 0 21.6542751188639 0 0 0 10.3024772239443 8.12140381766411 41.1835735905092 10.5486509726995 CCGCTCGGTCACAGTC-1 9353 25491 28560.9570724469 9057.8997708318 28564 9068 NSCLC_P3
240131 0 0 0 0 5.50412744522632 56.2369989942301 0 1.9555172715698 1.08284107011656 22.7603211695463 0 0 0 0 0 0 0 20.4150713876666 0 0 3.81080854642251 0 0 0.985721959998056 11.3505375253942 8.30968030017529 5.66383338550566 0 0 8.28665719804742 0 8.4074128597971 0 0 4.78823598604042 10.1345902985403 0 0 6.34482005183504 0 0 0 9.83180932015833 0 13.3407978040694 0 0 21.6542751188639 0 0 0 10.3024772239443 8.12140381766411 41.1835735905092 32.3493048145369 CCGCTCGGTCACAGTC-1 9353 25491 28560.9570724469 9057.8997708318 28592 9067 NSCLC_P3
240253 43.5417830361171 1.48571790821461 0 35.8441791228983 5.50412744522632 56.2369989942301 48.227623706091 1.9555172715698 1.08284107011656 22.7603211695463 9.56324433404717 0.507227099954045 9.08837251874653 4.63777017433276 0.375263916851849 53.4481087488654 0 20.4150713876666 14.4787050380566 4.26779823582593 3.81080854642251 21.9851994286402 2.45308814686184 0.985721959998056 0 0 5.66383338550566 33.1908509959004 12.9206039587091 8.28665719804742 0 8.4074128597971 0 7.42698604757551 4.78823598604042 10.1345902985403 33.2834373769209 0 6.34482005183504 27.322563501836 11.1536241476034 0 9.83180932015833 10.4869458739826 0 0 0 21.6542751188639 12.357218540138 0 6.58636067960378 10.3024772239443 8.12140381766411 0 17.8570406059131 CCGCTCGGTCACAGTC-1 9353 25491 28560.9570724469 9057.8997708318 28550 9072 NSCLC_P3
240340 43.5417830361171 1.48571790821461 6.30239838480688 35.8441791228983 5.50412744522632 56.2369989942301 48.227623706091 1.9555172715698 1.08284107011656 22.7603211695463 9.56324433404717 0.507227099954045 9.08837251874653 4.63777017433276 0.375263916851849 53.4481087488654 7.31958409566882 20.4150713876666 14.4787050380566 4.26779823582593 3.81080854642251 21.9851994286402 2.45308814686184 0.985721959998056 11.3505375253942 8.30968030017529 5.66383338550566 33.1908509959004 12.9206039587091 8.28665719804742 0 8.4074128597971 8.09752067155814 7.42698604757551 0 10.1345902985403 0 7.52463633832039 6.34482005183504 27.322563501836 11.1536241476034 14.09323077243 9.83180932015833 10.4869458739826 13.3407978040694 14.8571548003198 2.89805180912296 21.6542751188639 12.357218540138 23.2892558570381 0 10.3024772239443 8.12140381766411 0 44.5916230837401 CCGCTCGGTCACAGTC-1 9353 25491 28560.9570724469 9057.8997708318 28519 9073 NSCLC_P3
240758 43.5417830361171 1.48571790821461 6.30239838480688 0 5.50412744522632 56.2369989942301 48.227623706091 0 1.08284107011656 22.7603211695463 9.56324433404717 0.507227099954045 0 0 0.375263916851849 53.4481087488654 0 20.4150713876666 14.4787050380566 4.26779823582593 3.81080854642251 0 2.45308814686184 0.985721959998056 11.3505375253942 0 0 33.1908509959004 0 0 0 0 0 7.42698604757551 0 10.1345902985403 0 7.52463633832039 6.34482005183504 27.322563501836 0 0 0 10.4869458739826 0 0 0 21.6542751188639 0 0 0 10.3024772239443 8.12140381766411 0 46.6386295864737 CCGCTCGGTCACAGTC-1 9353 25491 28560.9570724469 9057.8997708318 28523 9085 NSCLC_P3
240759 43.5417830361171 0 0 0 5.50412744522632 56.2369989942301 0 1.9555172715698 1.08284107011656 22.7603211695463 0 0.507227099954045 0 0 0.375263916851849 0 0 0 0 4.26779823582593 3.81080854642251 21.9851994286402 2.45308814686184 0.985721959998056 11.3505375253942 8.30968030017529 5.66383338550566 0 12.9206039587091 8.28665719804742 12.9770120413212 8.4074128597971 0 0 4.78823598604042 10.1345902985403 0 0 6.34482005183504 0 11.1536241476034 0 9.83180932015833 0 13.3407978040694 14.8571548003198 0 21.6542751188639 0 23.2892558570381 0 10.3024772239443 8.12140381766411 41.1835735905092 28.100261957499 CCGCTCGGTCACAGTC-1 9353 25491 28560.9570724469 9057.8997708318 28561 9086 NSCLC_P3
240819 0 0 0 0 0 56.2369989942301 0 1.9555172715698 1.08284107011656 0 0 0 0 0 0 0 0 0 0 0 3.81080854642251 0 0 0.985721959998056 0 8.30968030017529 5.66383338550566 0 0 8.28665719804742 0 8.4074128597971 0 0 4.78823598604042 10.1345902985403 0 0 6.34482005183504 0 0 0 9.83180932015833 0 13.3407978040694 0 0 21.6542751188639 0 0 0 0 0 41.1835735905092 47.2957420506269 CCGCTCGGTCACAGTC-1 9353 25491 28560.9570724469 9057.8997708318 28599 9086 NSCLC_P3
240855 0 0 0 0 5.50412744522632 56.2369989942301 48.227623706091 1.9555172715698 1.08284107011656 22.7603211695463 9.56324433404717 0.507227099954045 0 0 0.375263916851849 0 7.31958409566882 20.4150713876666 0 0 3.81080854642251 0 0 0.985721959998056 0 0 0 0 0 0 0 8.4074128597971 0 7.42698604757551 0 10.1345902985403 0 7.52463633832039 6.34482005183504 0 0 0 0 10.4869458739826 0 0 0 0 0 0 0 10.3024772239443 8.12140381766411 0 41.6745359847864 CCGCTCGGTCACAGTC-1 9353 25491 28560.9570724469 9057.8997708318 28537 9092 NSCLC_P3
240896 0 0 0 0 0 56.2369989942301 0 1.9555172715698 1.08284107011656 0 0 0 0 0 0.375263916851849 0 0 0 0 0 3.81080854642251 0 0 0.985721959998056 0 8.30968030017529 5.66383338550566 0 12.9206039587091 8.28665719804742 0 8.4074128597971 0 0 4.78823598604042 0 0 0 6.34482005183504 0 0 0 9.83180932015833 0 0 0 0 21.6542751188639 0 0 0 0 0 41.1835735905092 35.6182100304401 CCGCTCGGTCACAGTC-1 9353 25491 28560.9570724469 9057.8997708318 28580 9088 NSCLC_P3
241016 43.5417830361171 1.48571790821461 6.30239838480688 0 5.50412744522632 56.2369989942301 48.227623706091 1.9555172715698 1.08284107011656 22.7603211695463 9.56324433404717 0.507227099954045 0 4.63777017433276 0.375263916851849 0 7.31958409566882 20.4150713876666 14.4787050380566 4.26779823582593 3.81080854642251 0 2.45308814686184 0.985721959998056 11.3505375253942 8.30968030017529 0 33.1908509959004 12.9206039587091 0 0 0 0 7.42698604757551 0 10.1345902985403 0 7.52463633832039 0 27.322563501836 0 0 0 10.4869458739826 13.3407978040694 14.8571548003198 0 21.6542751188639 12.357218540138 0 0 10.3024772239443 8.12140381766411 0 59.0967013762476 CCGCTCGGTCACAGTC-1 9353 25491 28560.9570724469 9057.8997708318 28512 9091 NSCLC_P3
241716 0 0 0 0 0 0 0 1.9555172715698 1.08284107011656 0 0 0 0 0 0 0 0 0 0 0 3.81080854642251 0 0 0.985721959998056 0 8.30968030017529 5.66383338550566 0 0 8.28665719804742 0 8.4074128597971 0 0 4.78823598604042 0 0 0 6.34482005183504 0 0 0 9.83180932015833 0 13.3407978040694 0 0 21.6542751188639 0 0 0 0 0 41.1835735905092 58.4175526590232 CCGCTCGGTCACAGTC-1 9353 25491 28560.9570724469 9057.8997708318 28591 9108 NSCLC_P3
241850 0 0 0 0 0 56.2369989942301 0 1.9555172715698 1.08284107011656 0 0 0 0 0 0 0 0 20.4150713876666 0 0 3.81080854642251 0 0 0.985721959998056 0 8.30968030017529 5.66383338550566 0 12.9206039587091 8.28665719804742 12.9770120413212 8.4074128597971 0 0 4.78823598604042 0 0 0 6.34482005183504 0 0 0 9.83180932015833 0 13.3407978040694 0 0 21.6542751188639 0 0 0 0 0 41.1835735905092 54.4366766937894 CCGCTCGGTCACAGTC-1 9353 25491 28560.9570724469 9057.8997708318 28567 9112 NSCLC_P3
338515 0 0 0 0 4.33615886199831 0 0 0 0 0 0 0 0 0 0 0 4.4748007845297 0 0 0 0 0 1.18387917550632 0.52916669006483 0 0 0 0 0 0 0 0 0 7.28296490996869 0 0 0 0 0 0 0 0 0 0 0 0 0 0 0 0 0 0 0 0 59.1564408905101 CCGCTCTAGTATTAGC-1 13737 17985 20215.81030878 11147.8317280167 20222 11089 NSCLC_P3
338850 0 0 0 0 4.33615886199831 0 0 0 0 0 7.99603699710751 0 0 0 0 0 0 0 0 0 0 0 0 0 0 0 0 0 0 0 0 0 0 7.28296490996869 0 0 0 0 0 0 0 0 0 0 0 0 0 0 0 0 5.36573406592317 0 0 0 52.0544628226918 CCGCTCTAGTATTAGC-1 13737 17985 20215.81030878 11147.8317280167 20211 11096 NSCLC_P3
339288 47.6363450564117 0 0 0 4.33615886199831 0 0 0 0 0 7.99603699710751 0 0 0 0.239924323124842 0 4.4748007845297 0 0 2.25893682063245 0 0 0 0 0 0 0 0 0 0 0 0 0 0 0 0 0 6.63475037652823 0 0 0 0 0 0 0 0 0 0 0 0 0 0 0 0 52.7569626817769 CCGCTCTAGTATTAGC-1 13737 17985 20215.81030878 11147.8317280167 20188 11103 NSCLC_P3
339661 0 0 0 0 4.33615886199831 0 48.6324719036314 0 0 0 7.99603699710751 0 0 0 0 0 0 0 0 0 0 0 0 0 0 0 0 0 0 0 0 0 0 7.28296490996869 0 0 0 0 0 0 0 0 0 0 0 0 0 0 0 0 0 0 0 0 42.0839615529485 CCGCTCTAGTATTAGC-1 13737 17985 20215.81030878 11147.8317280167 20226 11107 NSCLC_P3
339857 0 0 0 0 4.33615886199831 0 0 0 0 0 0 0 0 0 0 0 4.4748007845297 0 14.9686138038793 0 0 0 0 0.52916669006483 0 0 0 0 0 0 0 0 0 7.28296490996869 4.16136904443944 0 0 6.63475037652823 0 0 0 0 0 0 0 0 0 0 0 0 5.36573406592317 14.4563172953564 0 0 38.3854004097608 CCGCTCTAGTATTAGC-1 13737 17985 20215.81030878 11147.8317280167 20205 11111 NSCLC_P3
339858 0 0 0 0 4.33615886199831 0 0 0 0 0 0 0 0 0 0 0 4.4748007845297 0 0 0 0 0 0 0 0 0 0 0 0 0 0 0 0 7.28296490996869 0 0 0 0 0 0 0 0 0 0 0 0 0 0 0 0 0 0 0 0 48.1673017045933 CCGCTCTAGTATTAGC-1 13737 17985 20215.81030878 11147.8317280167 20248 11112 NSCLC_P3
339859 0 0 0 0 4.33615886199831 0 0 0 0 0 0 0 0 0 0 0 4.4748007845297 0 0 0 0 0 0 0 0 0 0 0 0 0 0 0 0 0 0 0 0 0 0 0 0 0 0 0 0 0 0 0 0 0 0 0 0 0 57.6716648382934 CCGCTCTAGTATTAGC-1 13737 17985 20215.81030878 11147.8317280167 20261 11112 NSCLC_P3
340161 0 0 0 0 4.33615886199831 0 0 0 0 0 0 0 0 0 0 0 4.4748007845297 0 0 0 0 0 0 0 0 0 0 0 0 0 0 0 0 7.28296490996869 0 0 0 0 0 0 0 0 0 0 0 0 0 0 0 0 0 0 0 0 32.617479224212 CCGCTCTAGTATTAGC-1 13737 17985 20215.81030878 11147.8317280167 20229 11118 NSCLC_P3
340219 47.6363450564117 0 0 32.508886117773 4.33615886199831 0 48.6324719036314 1.20417525992286 0.496533527548876 0 7.99603699710751 0.496330227345542 0 2.86151554559335 0.239924323124842 40.6950004851306 4.4748007845297 0 0 2.25893682063245 0 0 1.18387917550632 0 9.33043480717598 4.43969551633233 0 0 9.10017262734924 0 0 0 0 7.28296490996869 0 0 0 6.63475037652823 0 26.3715040717751 0 0 0 0 0 0 1.86220824983203 0 0 0 0 14.4563172953564 7.09694794729558 0 47.3807010178751 CCGCTCTAGTATTAGC-1 13737 17985 20215.81030878 11147.8317280167 20179 11118 NSCLC_P3
340323 0 0 0 0 4.33615886199831 0 0 0 0 0 7.99603699710751 0 0 0 0 0 4.4748007845297 0 0 0 0 0 0 0.52916669006483 0 0 0 0 9.10017262734924 0 0 0 0 7.28296490996869 0 0 0 6.63475037652823 0 0 0 0 0 0 0 0 0 0 0 0 0 0 0 0 57.4598042694705 CCGCTCTAGTATTAGC-1 13737 17985 20215.81030878 11147.8317280167 20165 11121 NSCLC_P3
340854 47.6363450564117 1.42766815248003 0 0 4.33615886199831 0 0 1.20417525992286 0 0 0 0 0 0 0.239924323124842 40.6950004851306 4.4748007845297 0 0 2.25893682063245 0 0 1.18387917550632 0.52916669006483 0 0 0 0 0 0 0 0 0 7.28296490996869 0 0 0 6.63475037652823 0 0 0 0 0 0 0 0 0 0 0 0 0 0 0 0 28.7465891481006 CCGCTCTAGTATTAGC-1 13737 17985 20215.81030878 11147.8317280167 20195 11128 NSCLC_P3
340855 0 0 0 0 4.33615886199831 0 0 0 0 0 0 0 0 0 0 0 0 0 0 0 0 0 1.18387917550632 0 0 0 0 0 0 0 0 0 0 7.28296490996869 0 0 0 6.63475037652823 0 0 0 0 0 0 0 0 0 0 0 0 0 14.4563172953564 0 0 26.8863948720082 CCGCTCTAGTATTAGC-1 13737 17985 20215.81030878 11147.8317280167 20235 11129 NSCLC_P3
341153 47.6363450564117 0 0 0 4.33615886199831 0 0 0 0 0 0 0.496330227345542 0 0 0 0 4.4748007845297 15.906375407827 0 0 0 0 0 0 0 0 0 0 9.10017262734924 0 0 0 0 7.28296490996869 0 0 0 6.63475037652823 0 0 0 0 0 0 0 0 0 0 0 0 0 0 0 0 38.7602679413269 CCGCTCTAGTATTAGC-1 13737 17985 20215.81030878 11147.8317280167 20180 11133 NSCLC_P3
341205 0 0 0 0 4.33615886199831 0 0 0 0 0 0 0 0 0 0 0 4.4748007845297 0 0 0 0 0 0 0.52916669006483 0 0 0 0 0 0 0 0 0 7.28296490996869 0 0 0 0 0 0 0 0 0 0 0 0 0 0 0 0 0 0 0 0 12.032644576341 CCGCTCTAGTATTAGC-1 13737 17985 20215.81030878 11147.8317280167 20218 11136 NSCLC_P3
341632 47.6363450564117 0 0 0 4.33615886199831 0 0 1.20417525992286 0 0 0 0 0 0 0 0 4.4748007845297 0 0 0 0 0 0 0.52916669006483 0 0 0 0 0 0 0 0 0 0 0 0 0 0 0 0 0 0 0 0 0 0 0 0 0 0 0 0 0 0 48.1646621217591 CCGCTCTAGTATTAGC-1 13737 17985 20215.81030878 11147.8317280167 20168 11142 NSCLC_P3
341762 0 0 0 0 4.33615886199831 0 0 0 0 0 0 0.496330227345542 0 0 0 0 4.4748007845297 0 0 0 0 0 0 0.52916669006483 0 0 0 0 0 0 0 0 0 0 0 0 0 0 0 0 0 0 0 0 0 0 0 0 0 0 0 0 0 0 34.8584684816838 CCGCTCTAGTATTAGC-1 13737 17985 20215.81030878 11147.8317280167 20181 11146 NSCLC_P3
342083 47.6363450564117 0 0 0 4.33615886199831 0 0 0 0 0 0 0 0 0 0 0 4.4748007845297 0 0 0 0 0 1.18387917550632 0 0 0 0 0 0 0 0 0 0 7.28296490996869 4.16136904443944 0 0 6.63475037652823 0 0 7.59023048598092 0 0 0 0 14.0507192450053 0 0 0 0 0 0 0 0 31.2649682838525 CCGCTCTAGTATTAGC-1 13737 17985 20215.81030878 11147.8317280167 20247 11150 NSCLC_P3
342311 0 1.42766815248003 0 0 4.33615886199831 0 0 0 0 0 0 0 0 0 0 0 4.4748007845297 0 0 0 0 0 0 0.52916669006483 0 0 0 0 0 0 0 0 0 7.28296490996869 0 0 0 6.63475037652823 0 0 0 0 0 0 0 0 0 0 0 0 0 0 0 0 14.2180023315326 CCGCTCTAGTATTAGC-1 13737 17985 20215.81030878 11147.8317280167 20203 11154 NSCLC_P3
342312 0 0 0 0 4.33615886199831 0 0 0 0 0 0 0 0 0 0 0 4.4748007845297 0 0 0 0 0 0 0.52916669006483 0 0 0 0 0 0 0 0 0 7.28296490996869 0 0 0 6.63475037652823 0 0 0 0 0 0 0 0 0 0 0 0 0 0 0 0 9.68411470251674 CCGCTCTAGTATTAGC-1 13737 17985 20215.81030878 11147.8317280167 20224 11153 NSCLC_P3
342313 0 0 0 0 4.33615886199831 0 0 0 0 0 0 0 0 0 0 0 4.4748007845297 0 0 0 0 0 0 0 0 0 0 0 0 0 0 0 0 0 0 0 0 0 0 0 0 0 0 0 0 0 0 0 0 0 0 0 0 0 54.6617485792533 CCGCTCTAGTATTAGC-1 13737 17985 20215.81030878 11147.8317280167 20270 11155 NSCLC_P3
343078 0 0 0 0 4.33615886199831 0 0 0 0 0 0 0 0 0 0 0 4.4748007845297 0 0 0 0 0 0 0 0 0 0 0 0 0 0 0 0 7.28296490996869 4.16136904443944 0 0 6.63475037652823 0 0 0 0 0 0 0 0 0 0 0 0 0 0 0 0 27.271827531158 CCGCTCTAGTATTAGC-1 13737 17985 20215.81030878 11147.8317280167 20237 11165 NSCLC_P3
343192 47.6363450564117 1.42766815248003 0 0 4.33615886199831 0 0 1.20417525992286 0 0 0 0 0 0 0 0 4.4748007845297 0 0 0 0 0 0 0.52916669006483 0 0 0 0 0 0 0 0 0 0 0 0 0 0 0 0 0 0 0 0 0 0 0 0 0 0 5.36573406592317 0 0 0 27.2286273330933 CCGCTCTAGTATTAGC-1 13737 17985 20215.81030878 11147.8317280167 20200 11170 NSCLC_P3
343723 0 0 0 0 4.33615886199831 0 0 0 0 0 0 0 0 0 0 0 4.4748007845297 0 0 0 0 0 0 0 0 0 0 0 0 0 0 0 0 0 0 0 0 6.63475037652823 0 0 0 0 0 0 0 0 0 0 0 0 0 0 0 0 30.7967029380646 CCGCTCTAGTATTAGC-1 13737 17985 20215.81030878 11147.8317280167 20222 11178 NSCLC_P3
343785 47.6363450564117 0 0 0 4.33615886199831 0 0 0 0 0 0 0 0 0 0 0 4.4748007845297 0 0 0 0 0 0 0 0 0 0 0 0 0 0 0 0 0 4.16136904443944 0 0 6.63475037652823 0 0 0 0 0 0 0 0 0 0 0 0 0 0 0 0 40.4709283959968 CCGCTCTAGTATTAGC-1 13737 17985 20215.81030878 11147.8317280167 20239 11181 NSCLC_P3
343999 0 0 0 0 4.33615886199831 0 0 0 0 0 0 0.496330227345542 0 0 0 0 4.4748007845297 15.906375407827 0 0 0 0 0 0.52916669006483 0 0 0 0 9.10017262734924 0 0 0 0 0 4.16136904443944 0 0 6.63475037652823 0 0 0 0 0 0 0 0 0 0 0 0 0 0 0 0 53.6666033170781 CCGCTCTAGTATTAGC-1 13737 17985 20215.81030878 11147.8317280167 20258 11181 NSCLC_P3
901664 0 0 0 0 0 0 0 0.0151923338254317 0 0 0 0 0 0 0 0 0 0 0 0 1.4897347380464 0 0 0 0 0 0 0 0 0 0 0.210047608210348 0 0 0 2.68324768635384 0 0 4.95925679648992 0 0 0 3.38616482333421 0 0.632574301628022 0 0 0 0 0 0 0 0 19.4553451447095 57.7554163520917 CCGCTGGTTAGATTGG-1 21325 23320 23186.7572396586 19833.9252526762 23177 19777 NSCLC_P3
902206 0 0 2.31878168404747 0 1.02321589141551 15.580351911431 14.7568184454838 0.0151923338254317 0 0 0 0 0 0 0 0 0 5.32825645940382 7.51563071022204 0 1.4897347380464 0 0 0.547683402475633 0 0 0 15.6078328812545 0 5.27947463419072 0 0.210047608210348 0 0 0 0 0 0 4.95925679648992 0 0 0 0 0 0.632574301628022 0 0 0 0 0 0 2.8221612306938 0 19.4553451447095 55.0163666444253 CCGCTGGTTAGATTGG-1 21325 23320 23186.7572396586 19833.9252526762 23155 19789 NSCLC_P3
902207 0 0 0 0 0 0 0 0.0151923338254317 0 0 0 0 0 0 0 0 0 0 0 0 1.4897347380464 0 0 0 0 0 0 0 0 0 0 0.210047608210348 0 0 0 2.68324768635384 0 0 4.95925679648992 0 0 0 3.38616482333421 3.47954277485793 0.632574301628022 0 0 0 0 0 0 0 0 19.4553451447095 47.1883524490691 CCGCTGGTTAGATTGG-1 21325 23320 23186.7572396586 19833.9252526762 23204 19790 NSCLC_P3
902778 0 0 0 0 0 0 0 0.0151923338254317 0 0 0 0 0 0 0 0 0 0 0 0 1.4897347380464 0 0 0 0 0 0 0 0 0 0 0.210047608210348 0 0 0 0 0 0 4.95925679648992 0 0 0 3.38616482333421 0 0.632574301628022 0 0 0 0 0 0 0 0 19.4553451447095 33.8267206644685 CCGCTGGTTAGATTGG-1 21325 23320 23186.7572396586 19833.9252526762 23179 19801 NSCLC_P3
902826 0 0.175234815156448 0 15.379188958536 1.02321589141551 15.580351911431 14.7568184454838 0.0151923338254317 0.0364498714646117 0 1.0417683038563 0 0 0.437196206042539 0.0316090218442947 0 0.163591771733836 5.32825645940382 0 0.107087020961652 1.4897347380464 0 0 0 6.57545679956767 0 0 0 2.85488301116796 0 0 0.210047608210348 0 0 0 0 0 0 4.95925679648992 9.81965924441435 0 6.47645599101615 0 3.47954277485793 0.632574301628022 0 0 16.1407464496876 2.72961696705976 0 0 2.8221612306938 0 19.4553451447095 52.9497172768514 CCGCTGGTTAGATTGG-1 21325 23320 23186.7572396586 19833.9252526762 23229 19802 NSCLC_P3
902935 0 0 0 0 0 0 0 0.0151923338254317 0 0 0 0 0 0 0 0 0 5.32825645940382 0 0 1.4897347380464 0 0 0.547683402475633 0 0 0 0 0 5.27947463419072 0 0.210047608210348 0 0 0 2.68324768635384 0 0 4.95925679648992 0 0 0 3.38616482333421 0 0.632574301628022 0 0 0 0 0 0 2.8221612306938 0 19.4553451447095 57.4566498278334 CCGCTGGTTAGATTGG-1 21325 23320 23186.7572396586 19833.9252526762 23136 19807 NSCLC_P3
903020 0 0 0 0 0 0 0 0.0151923338254317 0 0 0 0 0 0 0 0 0 0 0 0 1.4897347380464 0 0 0 0 0 0 0 0 0 0 0.210047608210348 0 0 0 0 0 0 4.95925679648992 0 0 0 0 3.47954277485793 0.632574301628022 0 0 0 0 0 0 0 0 19.4553451447095 34.0807002460202 CCGCTGGTTAGATTGG-1 21325 23320 23186.7572396586 19833.9252526762 23210 19809 NSCLC_P3
903136 0 0 0 0 0 0 0 0.0151923338254317 0 0 0 0 0 0 0 0 0 0 0 0 1.4897347380464 0 0 0 0 0 0 0 0 0 0 0.210047608210348 0 0 0 2.68324768635384 0 0 4.95925679648992 0 0 0 3.38616482333421 0 0.632574301628022 0 0 0 0 0 0 2.8221612306938 0 19.4553451447095 29.5024265404084 CCGCTGGTTAGATTGG-1 21325 23320 23186.7572396586 19833.9252526762 23165 19814 NSCLC_P3
903265 0 0.175234815156448 2.31878168404747 15.379188958536 1.02321589141551 15.580351911431 14.7568184454838 0.0151923338254317 0 0 1.0417683038563 0 0 0 0 0 0.163591771733836 5.32825645940382 7.51563071022204 0.107087020961652 1.4897347380464 0 0 0 6.57545679956767 0 0 15.6078328812545 2.85488301116796 0 0 0.210047608210348 0 0 0 0 0 0 4.95925679648992 9.81965924441435 0 0 0 3.47954277485793 0.632574301628022 0 0 16.1407464496876 0 0 0 2.8221612306938 4.62710169744457 19.4553451447095 53.9655877903488 CCGCTGGTTAGATTGG-1 21325 23320 23186.7572396586 19833.9252526762 23238 19817 NSCLC_P3
903304 0 0 0 0 0 0 0 0.0151923338254317 0 0 0 0 0 0 0 0 0 0 0 0 1.4897347380464 0 0 0 0 0 0 0 0 5.27947463419072 0 0.210047608210348 0 0 0 2.68324768635384 0 0 4.95925679648992 0 0 0 3.38616482333421 0 0.632574301628022 0 0 0 0 0 0 0 0 19.4553451447095 19.05767989044 CCGCTGGTTAGATTGG-1 21325 23320 23186.7572396586 19833.9252526762 23189 19815 NSCLC_P3
903736 0 0 0 0 0 0 0 0.0151923338254317 0 0 0 0 0 0 0 0 0 0 0 0 1.4897347380464 0 0 0 0 0 0 15.6078328812545 0 0 0 0.210047608210348 0 0 0 0 0 0 4.95925679648992 0 0 0 0 0 0.632574301628022 0 0 0 0 0 0 2.8221612306938 0 19.4553451447095 26.4576374537529 CCGCTGGTTAGATTGG-1 21325 23320 23186.7572396586 19833.9252526762 23212 19826 NSCLC_P3
904551 0 0 0 0 0 0 0 0.0151923338254317 0 0 1.0417683038563 0 0 0 0.0316090218442947 0 0.163591771733836 0 0 0.107087020961652 1.4897347380464 0 0.0238295215918193 0 0 0.649451489655326 0 0 0 0 0 0.210047608210348 0 0 0 0 0 0 4.95925679648992 0 0 0 3.38616482333421 0 0.632574301628022 0 0 0 0 0 0 2.8221612306938 0 19.4553451447095 43.9902019350469 CCGCTGGTTAGATTGG-1 21325 23320 23186.7572396586 19833.9252526762 23230 19842 NSCLC_P3
905106 0 0 0 0 0 0 0 0.0151923338254317 0 0 0 0 0 0 0 0 0 0 0 0 1.4897347380464 0 0 0 0 0 0 0 0 0 0 0.210047608210348 0 0 0 0 0 0 4.95925679648992 0 0 0 3.38616482333421 0 0.632574301628022 0 0 0 0 0 0 0 0 19.4553451447095 55.2881445771152 CCGCTGGTTAGATTGG-1 21325 23320 23186.7572396586 19833.9252526762 23237 19857 NSCLC_P3
905195 0 0 0 0 0 0 0 0.0151923338254317 0 0 0 0 0 0 0 0 0 0 0 0 1.4897347380464 0 0 0 0 0 0 0 0 0 0 0.210047608210348 0 0 0 0 0 0 4.95925679648992 0 0 0 0 0 0.632574301628022 0 0 0 0 0 0 0 0 19.4553451447095 29.4150007467466 CCGCTGGTTAGATTGG-1 21325 23320 23186.7572396586 19833.9252526762 23205 19857 NSCLC_P3
905925 0 0 0 0 0 0 0 0.0151923338254317 0 0 0 0 0 0 0 0 0 0 0 0 1.4897347380464 0 0 0 0 0 0 0 0 0 0 0.210047608210348 0 0 0 0 0 0 4.95925679648992 0 0 0 3.38616482333421 0 0.632574301628022 0 0 0 0 0 0 0 0 19.4553451447095 49.2879585571701 CCGCTGGTTAGATTGG-1 21325 23320 23186.7572396586 19833.9252526762 23214 19875 NSCLC_P3
905968 0 0 0 0 0 0 0 0.0151923338254317 0 0 0 0 0 0 0 0 0 0 0 0 1.4897347380464 0 0 0 0 0 0 0 0 0 0 0.210047608210348 0 0 0 2.68324768635384 0 0 4.95925679648992 0 0 0 3.38616482333421 0 0.632574301628022 0 0 0 0 0 0 0 0 19.4553451447095 55.7504170300309 CCGCTGGTTAGATTGG-1 21325 23320 23186.7572396586 19833.9252526762 23148 19874 NSCLC_P3
905969 0 0 0 0 0 0 0 0.0151923338254317 0 0 0 0 0 0 0 0 0 0 0 0 1.4897347380464 0 0 0 0 0 0 0 0 0 0 0.210047608210348 0 0 0 0 0 0 4.95925679648992 0 0 0 0 0 0.632574301628022 0 0 0 0 0 0 0 0 19.4553451447095 42.7243203820141 CCGCTGGTTAGATTGG-1 21325 23320 23186.7572396586 19833.9252526762 23175 19875 NSCLC_P3
76043 0 0 0 0 0 0 0 1.77658174652005 0 0 0 0 0 0 0 0 0.813305383431593 5.26778766060123 0 0 2.9695779715063 0 0 0.722719638816218 0 0 0 0 0 4.80982351967711 0 0 0 0 0 0 0 0 6.03020919312173 0 0 0 0 0 0.475313190062552 0 0 0 0 0 0 0 0 48.4036862526617 51.2775561242071 CCGGACCTCCAACATC-1 7224 15219 19388.7521492467 4193.79335210644 19401 4144 NSCLC_P3
76100 0 0.222963561615288 0 0 0 48.1787519749474 27.2080051053883 1.77658174652005 0 25.4807187412466 3.57959659079222 0.172805391425077 0 0 0 0 0.813305383431593 5.26778766060123 0 0.384767088078814 2.9695779715063 0 0 0.722719638816218 0 0 0 28.8548976705699 2.09915032996518 4.80982351967711 0 0 0 0 0 0 0 0 6.03020919312173 14.2935601915761 0 0 0 6.49247726657575 0.475313190062552 0 0 0 0 0 0 0 0 0 57.9415169501412 CCGGACCTCCAACATC-1 7224 15219 19388.7521492467 4193.79335210644 19420 4145 NSCLC_P3
76200 0 0.222963561615288 5.76954141080525 0 24.065711600822 0 0 1.77658174652005 0 25.4807187412466 0 0 0 0 0 0 0.813305383431593 5.26778766060123 9.34154341247024 0.384767088078814 2.9695779715063 0 0 0.722719638816218 0 0 0 28.8548976705699 0 4.80982351967711 0 0 0 0 0 0 0 0 6.03020919312173 0 0 0 0 0 0.475313190062552 0 2.24233668024392 0 0 0 0 0 4.7202035184815 0 55.2907340111417 CCGGACCTCCAACATC-1 7224 15219 19388.7521492467 4193.79335210644 19355 4150 NSCLC_P3
76747 0 0 0 0 0 0 0 1.77658174652005 0 0 0 0 0 0 0 0 0.813305383431593 5.26778766060123 0 0 2.9695779715063 0 0 0.722719638816218 0 0 0 0 0 4.80982351967711 0 0 0 0 0 0 0 0 6.03020919312173 0 0 0 7.03653751911969 0 0.475313190062552 0 0 0 0 0 0 0 0 48.4036862526617 32.0139947856221 CCGGACCTCCAACATC-1 7224 15219 19388.7521492467 4193.79335210644 19385 4162 NSCLC_P3
77141 0 0 0 0 0 0 0 1.77658174652005 0 0 0 0.172805391425077 0 0 0 0 0.813305383431593 5.26778766060123 0 0 2.9695779715063 0 0 0.722719638816218 0 0 0 0 0 4.80982351967711 0 0 0 0 0 0 0 0 6.03020919312173 0 0 0 0 0 0.475313190062552 0 0 0 0 0 0 0 0 48.4036862526617 23.1814998842681 CCGGACCTCCAACATC-1 7224 15219 19388.7521492467 4193.79335210644 19399 4173 NSCLC_P3
77253 0 0.222963561615288 5.76954141080525 0 0 0 27.2080051053883 1.77658174652005 0 0 0 0.172805391425077 0 0 0.0897503161820867 0 0.813305383431593 5.26778766060123 0 0.384767088078814 0 0 0 0.722719638816218 0 0 0 0 2.09915032996518 4.80982351967711 0 0 0 0 0 0 0 6.094722866033 0 0 7.60901669383285 0 0 0 0.475313190062552 0 0 0 0 0 0 0 4.7202035184815 0 47.7992838562506 CCGGACCTCCAACATC-1 7224 15219 19388.7521492467 4193.79335210644 19344 4177 NSCLC_P3
77362 0 0 0 0 0 0 0 1.77658174652005 0 0 0 0 0 0 0 0 0 5.26778766060123 0 0 2.9695779715063 0 0 0.722719638816218 0 0 0 0 0 4.80982351967711 0 0 0 0 0 0 0 0 6.03020919312173 0 0 0 7.03653751911969 0 0.475313190062552 0 0 0 0 0 0 0 0 48.4036862526617 52.0323695288781 CCGGACCTCCAACATC-1 7224 15219 19388.7521492467 4193.79335210644 19438 4177 NSCLC_P3
77530 0 0 0 0 0 0 0 1.77658174652005 0 0 0 0.172805391425077 0 0 0 0 0.813305383431593 5.26778766060123 0 0 2.9695779715063 0 0 0.722719638816218 0 0 0 0 0 4.80982351967711 0 0 0 0 0 3.51123946002936 0 0 6.03020919312173 0 0 0 7.03653751911969 0 0.475313190062552 0 0 0 0 0 0 0 0 48.4036862526617 23.8320710666935 CCGGACCTCCAACATC-1 7224 15219 19388.7521492467 4193.79335210644 19410 4183 NSCLC_P3
77713 0 0.222963561615288 5.76954141080525 0 24.065711600822 0 27.2080051053883 1.77658174652005 0 25.4807187412466 0 0 0 0 0 0 0.813305383431593 5.26778766060123 0 0 2.9695779715063 0 0 0.722719638816218 0 2.53636467036414 0 28.8548976705699 2.09915032996518 4.80982351967711 0 0 5.95686189544573 0 5.19851783332108 0 0 0 6.03020919312173 0 0 0 0 0 0.475313190062552 0 0 0 0 0 0 0 4.7202035184815 0 29.3300019593262 CCGGACCTCCAACATC-1 7224 15219 19388.7521492467 4193.79335210644 19360 4188 NSCLC_P3
77829 0 0.222963561615288 5.76954141080525 0 0 0 27.2080051053883 0 0 25.4807187412466 0 0.172805391425077 0 0 0 0 0.813305383431593 5.26778766060123 0 0.384767088078814 0 0 0 0.722719638816218 0 0 0 0 2.09915032996518 0 0 0 0 0 5.19851783332108 0 0 6.094722866033 0 0 0 0 0 0 0.475313190062552 0 0 0 0 0 0 19.7031214909262 4.7202035184815 0 43.7593415315041 CCGGACCTCCAACATC-1 7224 15219 19388.7521492467 4193.79335210644 19345 4193 NSCLC_P3
78192 0 0 0 0 0 0 0 1.77658174652005 0 0 0 0 0 0 0 0 0.813305383431593 5.26778766060123 0 0 2.9695779715063 0 0 0.722719638816218 0 0 0 0 0 4.80982351967711 0 0 0 0 0 0 0 0 6.03020919312173 0 0 0 7.03653751911969 0 0.475313190062552 0 0 0 0 0 0 0 0 48.4036862526617 36.695866851044 CCGGACCTCCAACATC-1 7224 15219 19388.7521492467 4193.79335210644 19424 4204 NSCLC_P3
78306 0 0.222963561615288 5.76954141080525 0 24.065711600822 48.1787519749474 27.2080051053883 0 0 0 3.57959659079222 0.172805391425077 0 0 0.0897503161820867 0 0.813305383431593 5.26778766060123 0 0.384767088078814 0 0 0.231802337072788 0 0 0 0 0 2.09915032996518 0 0 0 0 0 0 0 0 6.094722866033 0 14.2935601915761 0 0 0 6.49247726657575 0.475313190062552 0 0 0 0 0 0 19.7031214909262 0 0 56.867311371623 CCGGACCTCCAACATC-1 7224 15219 19388.7521492467 4193.79335210644 19333 4205 NSCLC_P3
78474 0 0.222963561615288 5.76954141080525 0 0 0 0 1.77658174652005 0 0 0 0.172805391425077 0 0 0 0 0.813305383431593 5.26778766060123 0 0.384767088078814 2.9695779715063 0 0 0.722719638816218 0 0 0 0 0 4.80982351967711 0 0 0 0 0 0 0 0 6.03020919312173 0 0 0 7.03653751911969 0 0.475313190062552 0 0 0 0 0 0 0 0 48.4036862526617 25.4501833609027 CCGGACCTCCAACATC-1 7224 15219 19388.7521492467 4193.79335210644 19370 4211 NSCLC_P3
79004 30.2482402548821 0.222963561615288 5.76954141080525 0 0 0 0 1.77658174652005 0 0 0 0.172805391425077 0 0 0.0897503161820867 0 0.813305383431593 5.26778766060123 0 0.384767088078814 0 0 0.231802337072788 0.722719638816218 0 0 0 0 2.09915032996518 0 0 0 0 0 0 0 0 6.094722866033 0 0 0 0 0 0 0.475313190062552 0 0 0 0 0 0 0 0 0 49.9266957318195 CCGGACCTCCAACATC-1 7224 15219 19388.7521492467 4193.79335210644 19349 4224 NSCLC_P3
79525 0 0 0 0 0 0 0 1.77658174652005 0 0 0 0 0 0 0 0 0 5.26778766060123 0 0 2.9695779715063 0 0 0.722719638816218 0 0 0 0 0 4.80982351967711 0 0 0 0 0 0 0 0 6.03020919312173 0 0 0 7.03653751911969 0 0.475313190062552 0 0 0 0 0 0 0 0 0 52.1865353179064 CCGGACCTCCAACATC-1 7224 15219 19388.7521492467 4193.79335210644 19411 4241 NSCLC_P3
173104 0 1.62916355768614 0 0 27.4170446343902 0 41.209710615541 0 1.80799463383682 29.6718452917728 12.4017732791048 2.7991823300504 0 0 0.310432753317381 0 0 0 13.027315130732 0 0 0 0 0 0 0 0 33.6717213191995 0 0 0 0 0 0 6.48375650404768 10.2814139193009 0 8.59536769455641 0 26.7752277692666 12.9504655952149 0 10.8437272218992 0 13.596641448796 0 3.1053336725334 33.478109563053 0 0 8.24175597734976 9.56139713295976 8.5005349919715 45.9702778758512 53.6609453874799 CCGGACGAAGTTAACT-1 7477 24968 28582.8330332959 7130.56740969819 28586 7077 NSCLC_P3
173168 44.0149759751328 1.62916355768614 0 35.4145789952442 27.4170446343902 71.4584552446405 41.209710615541 3.74667270681242 1.80799463383682 29.6718452917728 12.4017732791048 0 0 0 0.310432753317381 0 0 0 13.027315130732 0 0 0 0 0 13.4260861845914 12.556980088486 0 33.6717213191995 12.6555443120026 9.33899539420454 13.0050578914608 0 0 0 0 10.2814139193009 0 8.59536769455641 0 26.7752277692666 12.9504655952149 14.2623268862293 0 11.2389190037079 13.596641448796 14.870556383551 0 33.478109563053 11.3820940636458 0 0 9.56139713295976 8.5005349919715 45.9702778758512 54.2452647972363 CCGGACGAAGTTAACT-1 7477 24968 28582.8330332959 7130.56740969819 28566 7079 NSCLC_P3
173357 0 1.62916355768614 0 35.4145789952442 0 71.4584552446405 41.209710615541 3.74667270681242 1.80799463383682 0 12.4017732791048 0 0 0 0.310432753317381 0 0 0 13.027315130732 0 5.70130032835594 0 4.85146824371706 0 0 0 0 33.6717213191995 12.6555443120026 9.33899539420454 13.0050578914608 0 0 0 0 10.2814139193009 0 0 10.1765036617418 26.7752277692666 12.9504655952149 0 0 11.2389190037079 0 0 0 33.478109563053 0 0 0 9.56139713295976 8.5005349919715 45.9702778758512 53.3953796601761 CCGGACGAAGTTAACT-1 7477 24968 28582.8330332959 7130.56740969819 28555 7085 NSCLC_P3
173571 44.0149759751328 1.62916355768614 5.83657877840287 35.4145789952442 27.4170446343902 71.4584552446405 41.209710615541 3.74667270681242 1.80799463383682 0 12.4017732791048 2.7991823300504 0 6.12232329547694 0.310432753317381 56.2442306125829 8.36483748825761 0 13.027315130732 5.37876088817053 0 0 4.85146824371706 0 13.4260861845914 12.556980088486 7.02866626085991 33.6717213191995 12.6555443120026 9.33899539420454 13.0050578914608 0 0 0 0 10.2814139193009 29.4174723258623 8.59536769455641 0 26.7752277692666 12.9504655952149 14.2623268862293 0 11.2389190037079 13.596641448796 14.870556383551 0 33.478109563053 11.3820940636458 24.6779916450922 0 9.56139713295976 8.5005349919715 45.9702778758512 42.2563461148987 CCGGACGAAGTTAACT-1 7477 24968 28582.8330332959 7130.56740969819 28568 7091 NSCLC_P3
173572 0 1.62916355768614 0 0 27.4170446343902 0 0 0 0 0 0 2.7991823300504 0 0 0.310432753317381 0 8.36483748825761 0 0 0 5.70130032835594 0 0 0 0 0 0 0 0 0 13.0050578914608 0 0 0 0 0 0 0 0 26.7752277692666 0 0 0 0 0 0 0 0 0 0 0 9.56139713295976 0 0 45.8507170771838 CCGGACGAAGTTAACT-1 7477 24968 28582.8330332959 7130.56740969819 28606 7091 NSCLC_P3
173635 44.0149759751328 1.62916355768614 0 35.4145789952442 27.4170446343902 71.4584552446405 41.209710615541 3.74667270681242 1.80799463383682 0 12.4017732791048 2.7991823300504 0 0 0.310432753317381 0 0 0 13.027315130732 0 0 0 4.85146824371706 0 0 12.556980088486 0 33.6717213191995 12.6555443120026 0 13.0050578914608 0 0 0 0 10.2814139193009 29.4174723258623 0 0 26.7752277692666 12.9504655952149 0 0 11.2389190037079 0 0 0 33.478109563053 0 0 0 9.56139713295976 8.5005349919715 0 36.5677908809829 CCGGACGAAGTTAACT-1 7477 24968 28582.8330332959 7130.56740969819 28583 7094 NSCLC_P3
173697 44.0149759751328 1.62916355768614 0 35.4145789952442 27.4170446343902 71.4584552446405 41.209710615541 0 1.80799463383682 0 12.4017732791048 0 0 0 0.310432753317381 0 0 0 13.027315130732 5.37876088817053 0 0 4.85146824371706 0 13.4260861845914 0 7.02866626085991 33.6717213191995 12.6555443120026 9.33899539420454 13.0050578914608 0 0 0 0 10.2814139193009 0 8.59536769455641 0 26.7752277692666 12.9504655952149 0 0 11.2389190037079 13.596641448796 0 0 33.478109563053 11.3820940636458 0 0 9.56139713295976 8.5005349919715 45.9702778758512 45.0138825506764 CCGGACGAAGTTAACT-1 7477 24968 28582.8330332959 7130.56740969819 28554 7096 NSCLC_P3
173750 0 1.62916355768614 0 0 0 71.4584552446405 0 0 0 0 0 2.7991823300504 0 0 0.310432753317381 0 8.36483748825761 0 0 0 0 0 0 0 0 0 0 0 0 0 13.0050578914608 0 0 0 0 0 0 0 0 0 0 0 0 0 0 0 0 0 0 0 0 9.56139713295976 8.5005349919715 0 53.2793511172224 CCGGACGAAGTTAACT-1 7477 24968 28582.8330332959 7130.56740969819 28625 7098 NSCLC_P3
173838 0 1.62916355768614 0 0 0 71.4584552446405 41.209710615541 0 0 29.6718452917728 12.4017732791048 0 0 0 0.310432753317381 0 0 0 13.027315130732 0 0 0 0 0 0 0 0 0 12.6555443120026 9.33899539420454 13.0050578914608 0 0 0 0 0 0 8.59536769455641 0 26.7752277692666 12.9504655952149 0 0 11.2389190037079 0 0 0 0 11.3820940636458 0 0 9.56139713295976 8.5005349919715 45.9702778758512 52.6216236635325 CCGGACGAAGTTAACT-1 7477 24968 28582.8330332959 7130.56740969819 28540 7100 NSCLC_P3
173839 0 1.62916355768614 0 0 27.4170446343902 71.4584552446405 41.209710615541 0 0 0 12.4017732791048 2.7991823300504 0 0 0.310432753317381 0 8.36483748825761 0 0 0 0 0 4.85146824371706 0 0 0 0 0 0 0 13.0050578914608 0 0 0 0 0 0 0 0 26.7752277692666 0 0 0 0 0 0 0 0 0 0 0 9.56139713295976 0 0 31.9729072034204 CCGGACGAAGTTAACT-1 7477 24968 28582.8330332959 7130.56740969819 28595 7101 NSCLC_P3
173896 44.0149759751328 1.62916355768614 0 35.4145789952442 27.4170446343902 71.4584552446405 41.209710615541 3.74667270681242 1.80799463383682 29.6718452917728 12.4017732791048 2.7991823300504 0 6.12232329547694 0.310432753317381 0 8.36483748825761 0 13.027315130732 5.37876088817053 0 0 4.85146824371706 0 0 12.556980088486 7.02866626085991 33.6717213191995 12.6555443120026 0 13.0050578914608 0 0 0 0 10.2814139193009 29.4174723258623 8.59536769455641 0 26.7752277692666 12.9504655952149 0 10.8437272218992 11.2389190037079 0 14.870556383551 0 33.478109563053 0 24.6779916450922 0 9.56139713295976 8.5005349919715 45.9702778758512 27.7172214129198 CCGGACGAAGTTAACT-1 7477 24968 28582.8330332959 7130.56740969819 28570 7106 NSCLC_P3
174066 44.0149759751328 1.62916355768614 0 35.4145789952442 0 71.4584552446405 41.209710615541 0 1.80799463383682 0 0 2.7991823300504 0 0 0.310432753317381 0 8.36483748825761 0 0 0 0 0 4.85146824371706 0 0 0 0 0 0 0 13.0050578914608 0 0 0 0 0 0 0 0 26.7752277692666 0 0 0 0 0 0 0 0 0 0 0 9.56139713295976 0 0 33.0474075556614 CCGGACGAAGTTAACT-1 7477 24968 28582.8330332959 7130.56740969819 28606 7107 NSCLC_P3
174097 44.0149759751328 1.62916355768614 0 35.4145789952442 27.4170446343902 71.4584552446405 41.209710615541 3.74667270681242 1.80799463383682 0 12.4017732791048 2.7991823300504 0 6.12232329547694 0.310432753317381 56.2442306125829 8.36483748825761 0 13.027315130732 5.37876088817053 0 22.1665722784921 4.85146824371706 0 13.4260861845914 12.556980088486 0 33.6717213191995 12.6555443120026 9.33899539420454 13.0050578914608 0 0 0 0 10.2814139193009 0 8.59536769455641 0 26.7752277692666 12.9504655952149 14.2623268862293 0 11.2389190037079 13.596641448796 14.870556383551 3.1053336725334 33.478109563053 11.3820940636458 24.6779916450922 0 9.56139713295976 8.5005349919715 45.9702778758512 35.2112326330873 CCGGACGAAGTTAACT-1 7477 24968 28582.8330332959 7130.56740969819 28555 7109 NSCLC_P3
174198 0 1.62916355768614 0 0 27.4170446343902 71.4584552446405 41.209710615541 0 1.80799463383682 0 12.4017732791048 2.7991823300504 0 0 0.310432753317381 0 8.36483748825761 0 0 0 0 0 0 0 13.4260861845914 0 0 0 0 0 13.0050578914608 0 0 0 0 0 0 0 0 26.7752277692666 12.9504655952149 0 0 11.2389190037079 0 0 0 0 0 0 0 9.56139713295976 8.5005349919715 0 16.5682510238056 CCGGACGAAGTTAACT-1 7477 24968 28582.8330332959 7130.56740969819 28583 7114 NSCLC_P3
174342 0 1.62916355768614 0 0 27.4170446343902 71.4584552446405 41.209710615541 3.74667270681242 1.80799463383682 29.6718452917728 12.4017732791048 2.7991823300504 0 0 0.310432753317381 0 8.36483748825761 32.7534162668317 13.027315130732 0 0 0 0 0 0 0 0 33.6717213191995 12.6555443120026 0 0 0 0 0 6.48375650404768 0 0 8.59536769455641 0 26.7752277692666 12.9504655952149 0 0 11.2389190037079 0 14.870556383551 3.1053336725334 0 0 0 0 9.56139713295976 8.5005349919715 0 22.1017671295996 CCGGACGAAGTTAACT-1 7477 24968 28582.8330332959 7130.56740969819 28564 7119 NSCLC_P3
174343 44.0149759751328 1.62916355768614 0 0 27.4170446343902 71.4584552446405 41.209710615541 0 1.80799463383682 0 12.4017732791048 2.7991823300504 0 0 0.310432753317381 0 8.36483748825761 0 0 0 0 0 4.85146824371706 0 0 0 0 0 12.6555443120026 0 13.0050578914608 0 0 0 0 0 0 0 0 26.7752277692666 0 0 0 11.2389190037079 13.596641448796 14.870556383551 0 33.478109563053 0 0 0 9.56139713295976 8.5005349919715 0 33.0774921365471 CCGGACGAAGTTAACT-1 7477 24968 28582.8330332959 7130.56740969819 28613 7117 NSCLC_P3
174368 44.0149759751328 1.62916355768614 5.83657877840287 35.4145789952442 27.4170446343902 71.4584552446405 41.209710615541 0 1.80799463383682 0 12.4017732791048 0 0 0 0.310432753317381 0 0 0 13.027315130732 5.37876088817053 0 0 4.85146824371706 0 0 12.556980088486 7.02866626085991 33.6717213191995 12.6555443120026 0 13.0050578914608 0 0 0 6.48375650404768 10.2814139193009 0 8.59536769455641 0 26.7752277692666 12.9504655952149 0 0 11.2389190037079 13.596641448796 0 3.1053336725334 33.478109563053 11.3820940636458 0 8.24175597734976 9.56139713295976 8.5005349919715 45.9702778758512 47.5248011845107 CCGGACGAAGTTAACT-1 7477 24968 28582.8330332959 7130.56740969819 28537 7118 NSCLC_P3
174369 0 1.62916355768614 0 0 0 71.4584552446405 41.209710615541 0 0 0 0 2.7991823300504 0 0 0.310432753317381 0 8.36483748825761 0 0 0 0 0 4.85146824371706 0 0 0 0 0 0 0 13.0050578914608 0 0 0 0 0 0 0 0 0 12.9504655952149 0 0 0 0 0 0 0 0 0 0 9.56139713295976 8.5005349919715 0 17.5263795266441 CCGGACGAAGTTAACT-1 7477 24968 28582.8330332959 7130.56740969819 28596 7119 NSCLC_P3
174463 0 1.62916355768614 0 0 27.4170446343902 71.4584552446405 41.209710615541 3.74667270681242 1.80799463383682 29.6718452917728 12.4017732791048 2.7991823300504 0 0 0.310432753317381 0 0 32.7534162668317 13.027315130732 0 0 0 4.85146824371706 0 13.4260861845914 0 0 0 12.6555443120026 0 13.0050578914608 0 0 0 0 0 0 8.59536769455641 0 26.7752277692666 12.9504655952149 14.2623268862293 0 11.2389190037079 13.596641448796 0 0 33.478109563053 11.3820940636458 0 0 9.56139713295976 8.5005349919715 45.9702778758512 32.0011945271436 CCGGACGAAGTTAACT-1 7477 24968 28582.8330332959 7130.56740969819 28552 7122 NSCLC_P3
174659 0 0 0 0 27.4170446343902 71.4584552446405 41.209710615541 3.74667270681242 0 29.6718452917728 0 0 0 0 0.310432753317381 0 0 32.7534162668317 13.027315130732 0 5.70130032835594 0 0 0 0 0 0 33.6717213191995 0 0 13.0050578914608 0 0 0 0 0 0 0 10.1765036617418 0 0 0 0 0 0 0 0 0 0 0 8.24175597734976 9.56139713295976 8.5005349919715 45.9702778758512 59.0100587878904 CCGGACGAAGTTAACT-1 7477 24968 28582.8330332959 7130.56740969819 28524 7126 NSCLC_P3
174754 44.0149759751328 1.62916355768614 5.83657877840287 0 27.4170446343902 71.4584552446405 41.209710615541 0 0 29.6718452917728 12.4017732791048 0 0 0 0.310432753317381 0 0 0 13.027315130732 0 0 0 4.85146824371706 0 0 0 0 33.6717213191995 12.6555443120026 0 13.0050578914608 0 0 0 0 0 0 8.59536769455641 0 26.7752277692666 12.9504655952149 14.2623268862293 0 11.2389190037079 0 0 0 0 11.3820940636458 0 0 9.56139713295976 8.5005349919715 45.9702778758512 40.8369754256061 CCGGACGAAGTTAACT-1 7477 24968 28582.8330332959 7130.56740969819 28542 7130 NSCLC_P3
174790 0 1.62916355768614 0 0 0 0 0 0 0 0 12.4017732791048 2.7991823300504 0 0 0.310432753317381 0 8.36483748825761 0 0 0 0 0 4.85146824371706 0 0 0 0 0 0 0 13.0050578914608 0 0 0 0 0 0 0 0 26.7752277692666 0 0 0 11.2389190037079 0 0 0 0 0 0 0 9.56139713295976 0 0 30.2009634796265 CCGGACGAAGTTAACT-1 7477 24968 28582.8330332959 7130.56740969819 28613 7132 NSCLC_P3
174791 0 1.62916355768614 0 0 27.4170446343902 0 41.209710615541 0 0 0 0 2.7991823300504 0 0 0.310432753317381 0 8.36483748825761 0 0 0 0 0 0 0 0 0 0 0 0 0 13.0050578914608 0 0 0 0 10.2814139193009 0 0 0 0 0 0 0 0 0 0 0 0 0 0 0 9.56139713295976 8.5005349919715 0 48.1882661697275 CCGGACGAAGTTAACT-1 7477 24968 28582.8330332959 7130.56740969819 28631 7132 NSCLC_P3
175022 0 0 0 0 27.4170446343902 71.4584552446405 41.209710615541 0 0 29.6718452917728 12.4017732791048 0 0 0 0.310432753317381 0 0 0 13.027315130732 0 0 0 0 0 0 0 0 33.6717213191995 0 0 13.0050578914608 0 0 0 0 0 0 8.59536769455641 0 0 12.9504655952149 0 0 0 0 0 0 0 0 0 0 9.56139713295976 8.5005349919715 45.9702778758512 59.3006678326122 CCGGACGAAGTTAACT-1 7477 24968 28582.8330332959 7130.56740969819 28524 7138 NSCLC_P3
175055 0 1.62916355768614 0 0 27.4170446343902 71.4584552446405 41.209710615541 0 0 0 12.4017732791048 2.7991823300504 0 0 0.310432753317381 0 0 0 0 0 0 0 4.85146824371706 0 0 0 0 0 0 0 13.0050578914608 0 0 0 0 0 0 8.59536769455641 0 0 12.9504655952149 0 0 0 0 0 0 0 0 0 0 9.56139713295976 8.5005349919715 0 26.2257148973038 CCGGACGAAGTTAACT-1 7477 24968 28582.8330332959 7130.56740969819 28558 7139 NSCLC_P3
175159 0 1.62916355768614 0 0 0 71.4584552446405 0 0 0 0 0 2.7991823300504 0 0 0.310432753317381 0 8.36483748825761 0 0 0 0 0 0 0 0 0 0 33.6717213191995 0 0 13.0050578914608 0 0 0 0 0 0 0 0 0 0 0 0 11.2389190037079 0 0 0 0 0 0 0 9.56139713295976 8.5005349919715 0 23.1821195547876 CCGGACGAAGTTAACT-1 7477 24968 28582.8330332959 7130.56740969819 28603 7142 NSCLC_P3
175224 44.0149759751328 1.62916355768614 5.83657877840287 0 27.4170446343902 71.4584552446405 41.209710615541 0 1.80799463383682 29.6718452917728 12.4017732791048 2.7991823300504 10.4150418415174 0 0.310432753317381 0 0 0 13.027315130732 0 0 0 0 0 0 0 0 0 0 0 13.0050578914608 0 0 0 6.48375650404768 0 0 8.59536769455641 0 0 12.9504655952149 0 0 11.2389190037079 0 0 0 0 0 0 8.24175597734976 9.56139713295976 8.5005349919715 45.9702778758512 42.3670886936324 CCGGACGAAGTTAACT-1 7477 24968 28582.8330332959 7130.56740969819 28543 7145 NSCLC_P3
175285 44.0149759751328 1.62916355768614 5.83657877840287 0 27.4170446343902 71.4584552446405 41.209710615541 0 1.80799463383682 0 0 2.7991823300504 0 0 0.310432753317381 0 8.36483748825761 0 0 0 0 0 0 0 0 0 0 33.6717213191995 0 0 13.0050578914608 0 0 0 0 0 0 0 0 0 0 0 0 0 0 0 0 33.478109563053 0 0 0 9.56139713295976 8.5005349919715 45.9702778758512 17.0155885928455 CCGGACGAAGTTAACT-1 7477 24968 28582.8330332959 7130.56740969819 28590 7146 NSCLC_P3
175337 0 1.62916355768614 0 35.4145789952442 27.4170446343902 71.4584552446405 41.209710615541 0 0 0 12.4017732791048 2.7991823300504 0 0 0.310432753317381 0 8.36483748825761 0 0 0 0 0 0 0 0 0 0 33.6717213191995 0 0 13.0050578914608 0 0 0 0 10.2814139193009 29.4174723258623 0 0 26.7752277692666 0 0 0 11.2389190037079 0 0 0 0 0 0 0 9.56139713295976 8.5005349919715 0 58.1648914772755 CCGGACGAAGTTAACT-1 7477 24968 28582.8330332959 7130.56740969819 28638 7149 NSCLC_P3
175436 0 1.62916355768614 0 0 27.4170446343902 71.4584552446405 41.209710615541 0 1.80799463383682 0 0 2.7991823300504 0 0 0.310432753317381 0 8.36483748825761 0 13.027315130732 0 0 0 0 0 0 0 0 33.6717213191995 0 0 13.0050578914608 0 0 0 0 0 0 0 0 0 0 0 0 0 0 0 0 0 0 0 0 9.56139713295976 8.5005349919715 45.9702778758512 21.7787536290961 CCGGACGAAGTTAACT-1 7477 24968 28582.8330332959 7130.56740969819 28573 7150 NSCLC_P3
175470 44.0149759751328 0 5.83657877840287 35.4145789952442 0 71.4584552446405 41.209710615541 0 1.80799463383682 29.6718452917728 0 2.7991823300504 10.4150418415174 0 0.310432753317381 56.2442306125829 8.36483748825761 0 13.027315130732 0 5.70130032835594 22.1665722784921 0 3.39419895639004 13.4260861845914 0 7.02866626085991 33.6717213191995 0 9.33899539420454 13.0050578914608 0 8.75950178491396 8.81890159674199 0 10.2814139193009 29.4174723258623 0 10.1765036617418 26.7752277692666 0 14.2623268862293 0 11.2389190037079 0 14.870556383551 0 0 0 24.6779916450922 8.24175597734976 9.56139713295976 0 0 36.1948597698916 CCGGACGAAGTTAACT-1 7477 24968 28582.8330332959 7130.56740969819 28612 7152 NSCLC_P3
175520 44.0149759751328 0 5.83657877840287 35.4145789952442 27.4170446343902 71.4584552446405 41.209710615541 0 1.80799463383682 29.6718452917728 12.4017732791048 2.7991823300504 0 0 0.310432753317381 0 0 0 13.027315130732 0 0 0 0 0 0 0 0 33.6717213191995 0 0 0 0 0 0 6.48375650404768 0 29.4174723258623 0 0 26.7752277692666 0 0 0 0 0 0 0 0 0 0 8.24175597734976 9.56139713295976 8.5005349919715 0 48.240432930016 CCGGACGAAGTTAACT-1 7477 24968 28582.8330332959 7130.56740969819 28625 7154 NSCLC_P3
175654 44.0149759751328 1.62916355768614 0 0 0 71.4584552446405 41.209710615541 3.74667270681242 1.80799463383682 0 12.4017732791048 2.7991823300504 10.4150418415174 6.12232329547694 0.310432753317381 0 8.36483748825761 0 0 0 0 0 0 0 13.4260861845914 0 0 0 12.6555443120026 0 13.0050578914608 0 0 8.81890159674199 0 0 0 0 0 26.7752277692666 12.9504655952149 0 0 11.2389190037079 13.596641448796 0 0 0 0 0 0 9.56139713295976 8.5005349919715 0 40.4939007791863 CCGGACGAAGTTAACT-1 7477 24968 28582.8330332959 7130.56740969819 28554 7159 NSCLC_P3
175692 44.0149759751328 1.62916355768614 0 35.4145789952442 0 71.4584552446405 41.209710615541 3.74667270681242 1.80799463383682 29.6718452917728 12.4017732791048 2.7991823300504 10.4150418415174 6.12232329547694 0.310432753317381 56.2442306125829 8.36483748825761 0 13.027315130732 5.37876088817053 5.70130032835594 22.1665722784921 4.85146824371706 0 13.4260861845914 12.556980088486 0 33.6717213191995 12.6555443120026 9.33899539420454 13.0050578914608 0 0 0 6.48375650404768 0 29.4174723258623 8.59536769455641 10.1765036617418 26.7752277692666 12.9504655952149 14.2623268862293 10.8437272218992 11.2389190037079 13.596641448796 14.870556383551 3.1053336725334 0 11.3820940636458 24.6779916450922 8.24175597734976 9.56139713295976 8.5005349919715 0 53.9358798238795 CCGGACGAAGTTAACT-1 7477 24968 28582.8330332959 7130.56740969819 28537 7159 NSCLC_P3
175715 44.0149759751328 1.62916355768614 5.83657877840287 35.4145789952442 27.4170446343902 0 41.209710615541 0 1.80799463383682 0 12.4017732791048 2.7991823300504 10.4150418415174 0 0.310432753317381 56.2442306125829 8.36483748825761 0 13.027315130732 0 0 22.1665722784921 0 0 0 0 0 33.6717213191995 0 0 13.0050578914608 0 0 0 0 0 0 0 0 26.7752277692666 0 0 0 11.2389190037079 13.596641448796 0 0 33.478109563053 0 0 0 9.56139713295976 8.5005349919715 0 33.5685194501106 CCGGACGAAGTTAACT-1 7477 24968 28582.8330332959 7130.56740969819 28597 7161 NSCLC_P3
176047 44.0149759751328 1.62916355768614 5.83657877840287 0 0 71.4584552446405 41.209710615541 0 1.80799463383682 0 12.4017732791048 2.7991823300504 10.4150418415174 0 0.310432753317381 0 0 0 0 5.37876088817053 0 0 4.85146824371706 3.39419895639004 0 0 0 0 0 0 13.0050578914608 0 0 8.81890159674199 0 0 0 0 0 26.7752277692666 0 0 0 11.2389190037079 0 0 0 0 0 0 0 9.56139713295976 8.5005349919715 0 46.079996583781 CCGGACGAAGTTAACT-1 7477 24968 28582.8330332959 7130.56740969819 28603 7172 NSCLC_P3
176069 44.0149759751328 1.62916355768614 0 35.4145789952442 0 71.4584552446405 41.209710615541 3.74667270681242 1.80799463383682 29.6718452917728 12.4017732791048 2.7991823300504 10.4150418415174 6.12232329547694 0.310432753317381 56.2442306125829 8.36483748825761 0 0 5.37876088817053 0 0 4.85146824371706 0 0 0 0 0 12.6555443120026 9.33899539420454 13.0050578914608 0 0 8.81890159674199 0 0 0 8.59536769455641 10.1765036617418 26.7752277692666 12.9504655952149 0 0 0 0 14.870556383551 3.1053336725334 0 11.3820940636458 24.6779916450922 8.24175597734976 9.56139713295976 8.5005349919715 0 58.8783679618902 CCGGACGAAGTTAACT-1 7477 24968 28582.8330332959 7130.56740969819 28541 7172 NSCLC_P3
176070 44.0149759751328 0 0 35.4145789952442 27.4170446343902 71.4584552446405 41.209710615541 0 1.80799463383682 0 12.4017732791048 2.7991823300504 10.4150418415174 0 0.310432753317381 0 0 0 13.027315130732 0 0 0 4.85146824371706 0 0 0 0 33.6717213191995 0 0 13.0050578914608 0 0 0 0 0 0 0 0 26.7752277692666 0 0 0 11.2389190037079 0 0 0 0 0 0 0 9.56139713295976 0 0 54.3449637619125 CCGGACGAAGTTAACT-1 7477 24968 28582.8330332959 7130.56740969819 28618 7172 NSCLC_P3
176168 0 1.62916355768614 5.83657877840287 0 0 71.4584552446405 41.209710615541 0 1.80799463383682 0 0 2.7991823300504 10.4150418415174 0 0.310432753317381 0 8.36483748825761 0 0 5.37876088817053 0 0 0 0 0 0 0 0 0 0 13.0050578914608 0 0 8.81890159674199 0 0 0 0 0 0 12.9504655952149 0 0 0 0 0 0 0 0 0 8.24175597734976 9.56139713295976 8.5005349919715 0 48.6580341839454 CCGGACGAAGTTAACT-1 7477 24968 28582.8330332959 7130.56740969819 28563 7175 NSCLC_P3
176200 0 1.62916355768614 5.83657877840287 0 0 71.4584552446405 41.209710615541 0 1.80799463383682 0 0 2.7991823300504 10.4150418415174 0 0.310432753317381 0 0 0 0 5.37876088817053 0 0 0 3.39419895639004 0 0 0 0 0 0 13.0050578914608 0 0 8.81890159674199 0 0 0 0 0 0 12.9504655952149 0 0 0 0 0 0 0 0 0 8.24175597734976 9.56139713295976 8.5005349919715 0 44.4403985738306 CCGGACGAAGTTAACT-1 7477 24968 28582.8330332959 7130.56740969819 28582 7175 NSCLC_P3
347757 0 0.740836083829157 0 0 0 0 0 1.7070658217358 0 0 0 0 6.75859531756416 0 0.132683617261777 0 0 0 0 0 1.37046617412432 0 1.17451258408858 0 0 2.4107981414587 0 0 6.67853329705355 4.15521177267733 0 7.45813861326429 0 0 0 0 0 8.11355100742318 2.96448052528913 0 7.57015937752809 0 4.84171320959209 0 6.84734395849486 0 0 18.6544160024479 0 13.9608899737091 4.70477798186248 0 0 29.0467156329984 53.4314261773388 CCGGACTAACTTACTG-1 14839 14739 16826.4872405055 11297.2426706316 16822 11244 NSCLC_P3
348902 0 0.740836083829157 0 0 0 31.736207685461 0 1.7070658217358 0 0 0 0 0 0 0 0 0 0 0 0 1.37046617412432 0 0 0.64405903213663 0 2.4107981414587 0 0 0 4.15521177267733 0 7.45813861326429 0 0 0 3.97385622906369 0 0 2.96448052528913 0 0 0 4.84171320959209 0 6.84734395849486 0 0 18.6544160024479 0 0 0 0 0 29.0467156329984 50.0387770803274 CCGGACTAACTTACTG-1 14839 14739 16826.4872405055 11297.2426706316 16790 11263 NSCLC_P3
349025 0 0.740836083829157 0 0 0 0 0 1.7070658217358 0 0 0 0 0 0 0 0 0 0 0 0 1.37046617412432 0 0 0.64405903213663 0 2.4107981414587 0 0 0 4.15521177267733 0 7.45813861326429 0 0 0 0 0 0 2.96448052528913 0 0 0 4.84171320959209 0 0 0 0 18.6544160024479 0 0 0 0 0 29.0467156329984 35.3261032054805 CCGGACTAACTTACTG-1 14839 14739 16826.4872405055 11297.2426706316 16810 11266 NSCLC_P3
349750 0 0.740836083829157 0 0 0 31.736207685461 0 1.7070658217358 0 18.4146838640014 0 0 0 0 0 0 0 17.0763415883626 0 0 1.37046617412432 0 0 0.64405903213663 0 2.4107981414587 0 35.600667054496 6.67853329705355 4.15521177267733 0 7.45813861326429 0 0 4.66777170181164 0 0 8.11355100742318 2.96448052528913 0 0 0 4.84171320959209 0 0 0 2.04099190060778 18.6544160024479 0 0 0 0 6.31228092461069 29.0467156329984 20.009752157471 CCGGACTAACTTACTG-1 14839 14739 16826.4872405055 11297.2426706316 16821 11278 NSCLC_P3
349924 0 0.740836083829157 0 0 0 31.736207685461 0 1.7070658217358 0 0 0 0 0 0 0 0 0 0 0 0 1.37046617412432 0 0 0.64405903213663 0 2.4107981414587 0 0 0 4.15521177267733 9.00364271240384 7.45813861326429 0 0 4.66777170181164 3.97385622906369 0 0 2.96448052528913 0 0 0 4.84171320959209 0 6.84734395849486 0 0 18.6544160024479 0 13.9608899737091 0 0 0 29.0467156329984 49.8736104449378 CCGGACTAACTTACTG-1 14839 14739 16826.4872405055 11297.2426706316 16779 11282 NSCLC_P3
350117 0 0.740836083829157 0 0 0 0 0 1.7070658217358 0 0 0 0 0 0 0 0 0 0 0 0 1.37046617412432 0 0 0.64405903213663 0 0 0 0 0 4.15521177267733 0 7.45813861326429 0 0 0 0 0 0 2.96448052528913 0 0 0 0 0 0 0 0 0 0 0 0 0 0 0 15.6610888176591 CCGGACTAACTTACTG-1 14839 14739 16826.4872405055 11297.2426706316 16833 11283 NSCLC_P3
351213 0 0 0 0 0 0 0 1.7070658217358 0 0 0 0 0 0 0 0 0 0 0 0 1.37046617412432 0 0 0.64405903213663 0 0 0 0 0 4.15521177267733 9.00364271240384 7.45813861326429 0 0 0 0 0 0 2.96448052528913 0 0 0 4.84171320959209 0 0 0 0 18.6544160024479 0 0 0 0 0 29.0467156329984 38.6702108309685 CCGGACTAACTTACTG-1 14839 14739 16826.4872405055 11297.2426706316 16788 11301 NSCLC_P3
352520 0 0.740836083829157 0 0 0 0 0 0 0 0 0 0 0 0 0 0 0 0 0 0 0 0 0 0 0 0 0 0 0 0 0 0 0 0 0 0 0 0 0 21.9834117279741 0 0 0 0 0 0 0 0 0 0 4.70477798186248 0 0 0 25.8771401341429 CCGGACTAACTTACTG-1 14839 14739 16826.4872405055 11297.2426706316 16824 11323 NSCLC_P3
352691 0 0.740836083829157 0 0 0 0 0 0 0 0 0 0 0 0 0 0 0 0 0 0 1.37046617412432 0 0 0 0 0 0 0 0 0 0 0 0 0 0 0 0 0 2.96448052528913 0 0 0 0 0 0 0 0 0 0 0 4.70477798186248 0 0 0 48.4902723295258 CCGGACTAACTTACTG-1 14839 14739 16826.4872405055 11297.2426706316 16789 11328 NSCLC_P3
352692 0 0 0 0 0 0 0 0 0 18.4146838640014 0 0 6.75859531756416 0 0 0 0 17.0763415883626 0 0 0 0 0 0 0 0 0 0 0 0 0 0 0 0 0 0 0 8.11355100742318 2.96448052528913 0 0 0 0 0 0 0 0 0 0 0 4.70477798186248 0 0 0 47.4731711342664 CCGGACTAACTTACTG-1 14839 14739 16826.4872405055 11297.2426706316 16865 11325 NSCLC_P3
353567 0 0.740836083829157 0 0 0 0 0 0 0 0 0 0 0 0 0.132683617261777 0 0 0 0 0 0 0 0 0 0 2.4107981414587 0 0 0 0 0 0 0 0 0 3.97385622906369 0 0 0 0 0 0 0 0 0 0 0 0 0 0 4.70477798186248 0 0 0 58.5398564810855 CCGGACTAACTTACTG-1 14839 14739 16826.4872405055 11297.2426706316 16863 11343 NSCLC_P3
365810 0 0 0 0 4.52340725575091 0 0 0 0 0 0 0 7.56944084333014 0 0 0 0 0 0 0 2.38351836396071 0 0 0 0 0 0 0 0 0 0 0 5.94201482975599 0 0 0 0 0 4.456494657737 0 0 0 0 0 0 0 0 0 0 0 4.81849779171025 7.01342280908657 0 0 47.8743981671544 CCGGACTACGCCTTAA-1 11320 27894 30300.3956007542 11591.6721794538 30296 11544 NSCLC_P3
368095 0 0 4.2351578235593 27.057021633927 0 29.4232523283875 35.5259052891424 0 0.478794126127289 12.0902660194229 7.08315223346504 0.257771443692992 7.56944084333014 2.94247831789533 0.13830576792053 38.0192471660791 1.7343511452617 15.9560355970414 10.570012457951 2.21014505394876 2.38351836396071 15.9490229456813 0.791476122609749 1.28582478737998 8.34624584620206 3.18062629131189 3.87407013970519 19.6313436838829 0 7.49295392347375 9.09816749752538 0 5.94201482975599 5.0547699427377 0 5.66743197294817 19.3885074518045 0 4.456494657737 18.1494561242407 0 9.67723364462527 0 7.04076805900707 0 11.761160360498 0 0 0 0 4.81849779171025 7.01342280908657 0 0 57.601679040356 CCGGACTACGCCTTAA-1 11320 27894 30300.3956007542 11591.6721794538 30357 11581 NSCLC_P3
368232 0 0 0 0 4.52340725575091 0 0 0 0 12.0902660194229 7.08315223346504 0 7.56944084333014 0 0 0 0 0 0 0 2.38351836396071 0 0 0 0 0 0 0 0 0 0 0 5.94201482975599 0 0 0 0 0 4.456494657737 0 0 0 0 0 0 0 0 0 0 0 4.81849779171025 7.01342280908657 0 0 44.6642439650635 CCGGACTACGCCTTAA-1 11320 27894 30300.3956007542 11591.6721794538 30344 11582 NSCLC_P3
368303 0 0 0 0 4.52340725575091 0 0 0 0 12.0902660194229 7.08315223346504 0 7.56944084333014 0 0 0 0 0 0 0 2.38351836396071 0 0 0 0 0 0 0 0 0 0 0 5.94201482975599 0 0 0 0 0 4.456494657737 0 0 0 0 0 0 0 0 0 0 0 4.81849779171025 7.01342280908657 0 0 31.8093688977514 CCGGACTACGCCTTAA-1 11320 27894 30300.3956007542 11591.6721794538 30331 11583 NSCLC_P3
369729 0 0 0 0 4.52340725575091 0 0 0 0 12.0902660194229 7.08315223346504 0 7.56944084333014 0 0 0 0 0 0 0 0 0 0 0 0 0 0 0 0 0 0 0 5.94201482975599 0 0 0 0 0 4.456494657737 0 0 0 0 0 0 0 0 0 0 0 4.81849779171025 7.01342280908657 0 0 54.7920149538578 CCGGACTACGCCTTAA-1 11320 27894 30300.3956007542 11591.6721794538 30353 11607 NSCLC_P3
369916 0 0 0 0 4.52340725575091 0 35.5259052891424 0 0.478794126127289 12.0902660194229 7.08315223346504 0.257771443692992 7.56944084333014 2.94247831789533 0.13830576792053 38.0192471660791 1.7343511452617 15.9560355970414 0 0 2.38351836396071 0 0.791476122609749 0 0 0 0 0 0 0 0 0 5.94201482975599 0 0 0 0 0 4.456494657737 0 0 0 0 0 0 0 0 0 0 0 4.81849779171025 7.01342280908657 6.65809023229874 0 27.884701702732 CCGGACTACGCCTTAA-1 11320 27894 30300.3956007542 11591.6721794538 30323 11608 NSCLC_P3
370567 0 0 0 0 4.52340725575091 0 0 0 0 12.0902660194229 7.08315223346504 0 7.56944084333014 0 0 0 0 0 0 0 2.38351836396071 0 0 0 0 0 0 19.6313436838829 0 0 0 0 5.94201482975599 0 0 0 0 0 4.456494657737 0 0 0 0 0 0 0 0 0 0 0 4.81849779171025 7.01342280908657 0 0 26.4563230654514 CCGGACTACGCCTTAA-1 11320 27894 30300.3956007542 11591.6721794538 30303 11618 NSCLC_P3
371124 0 0.79615152129146 0 0 4.52340725575091 0 0 0 0 12.0902660194229 7.08315223346504 0.257771443692992 7.56944084333014 0 0.13830576792053 0 1.7343511452617 0 0 0 2.38351836396071 0 0.791476122609749 0 0 0 0 0 0 0 0 0 5.94201482975599 0 0 0 0 0 4.456494657737 18.1494561242407 0 0 0 0 0 0 0 18.2764975454924 0 0 4.81849779171025 7.01342280908657 0 0 46.9007071260371 CCGGACTACGCCTTAA-1 11320 27894 30300.3956007542 11591.6721794538 30272 11629 NSCLC_P3
371125 0 0 0 0 4.52340725575091 0 0 0 0 12.0902660194229 7.08315223346504 0 7.56944084333014 0 0.13830576792053 0 0 0 0 0 2.38351836396071 0 0 0 0 0 0 0 0 0 0 0 5.94201482975599 0 0 0 0 0 4.456494657737 0 0 0 0 0 0 0 0 0 0 0 4.81849779171025 7.01342280908657 0 0 46.7279442492266 CCGGACTACGCCTTAA-1 11320 27894 30300.3956007542 11591.6721794538 30324 11632 NSCLC_P3
1106930 0 0 0 0 0 0 0 0 0 0 0 0 0 0 0.0837552435929459 0 0 0 0 0 0 0 0.0497142987954474 0 0 0 0 0 0 0 0 0.341121334338706 0 0 0 0 0 0 0 0 0 0 0 0 0 0 0 0 0 0 0 0 0 0 56.6759000880752 CCGGACTACGTAGAAC-1 25263 27101 25690.5145983054 24621.7786347054 25721 24574 NSCLC_P3
1107014 0 0.140536140653923 0 0 1.97856292555261 0 0 0.0321186640688463 0 0 0 0 0 0 0 0 0 0 0 0 2.61611856198091 0 0.0497142987954474 0.629043768313336 0 0.0193010443440021 0 0 0 6.16096715265605 0 0.341121334338706 0 0 0 0 0 0 4.93861009890076 0 0 0 0 0 0.510495045435407 0 0 0 0 0 0 0 0 0 57.562017597364 CCGGACTACGTAGAAC-1 25263 27101 25690.5145983054 24621.7786347054 25652 24579 NSCLC_P3
1107015 0 0.140536140653923 0 0 1.97856292555261 0 21.3872372838898 0.0321186640688463 0.0632643455431327 0 1.55152610936042 0.0423722247820897 0 0 0.0837552435929459 0 0 0 0 0 0 0 0.0497142987954474 0 0 0.0193010443440021 0 17.0775671856543 1.38414607826535 0 0 0.341121334338706 0 0 4.17122430869857 0 0 0 0 12.0165126628162 0 0 0 0 0.510495045435407 0 0.692355572360282 0 3.04535232536973 0 0 6.9847371836671 0 0 47.3806267552677 CCGGACTACGTAGAAC-1 25263 27101 25690.5145983054 24621.7786347054 25706 24577 NSCLC_P3
1107109 0 0 0 0 0 0 0 0 0 0 0 0 0 0 0 0 0 0 0 0 0 0 0 0 0 0 0 0 0 0 0 0 0 0 0 0 0 0 0 0 0 0 0 0 0 0 0 0 0 0 0 0 0 0 42.071553223183 CCGGACTACGTAGAAC-1 25263 27101 25690.5145983054 24621.7786347054 25672 24584 NSCLC_P3
1107144 31.4548217226611 0.140536140653923 3.43068465034326 20.8594095909578 1.97856292555261 30.4758896289271 21.3872372838898 0.0321186640688463 0.0632643455431327 0 1.55152610936042 0.0423722247820897 5.39998000808784 1.44442800323231 0.0837552435929459 29.2542292137613 0.291086189756092 0 7.31231781272389 0.0753321345947481 2.61611856198091 12.6467244412929 0.0497142987954474 0.629043768313336 8.73749089938541 0.0193010443440021 2.52173280349516 17.0775671856543 1.38414607826535 6.16096715265605 7.02186084491911 0.341121334338706 4.4630398407143 4.44489712726702 4.17122430869857 4.10154159556325 18.0124998219448 5.66771066163169 4.93861009890076 12.0165126628162 6.08027568694797 7.82633378389631 0 4.64953777405711 0.510495045435407 0 0.692355572360282 0 3.04535232536973 0 0 6.9847371836671 0 0 56.4668433322036 CCGGACTACGTAGAAC-1 25263 27101 25690.5145983054 24621.7786347054 25735 24587 NSCLC_P3
1107166 0 0.140536140653923 0 0 1.97856292555261 30.4758896289271 21.3872372838898 0.0321186640688463 0.0632643455431327 18.1874776709701 1.55152610936042 0.0423722247820897 0 0 0.0837552435929459 0 0 10.8963554299676 0 0 0 0 0.0497142987954474 0 0 0.0193010443440021 2.52173280349516 17.0775671856543 1.38414607826535 0 0 0.341121334338706 4.4630398407143 0 4.17122430869857 0 0 5.66771066163169 0 12.0165126628162 0 0 5.78698277442309 4.64953777405711 0.510495045435407 0 0 0 0 0 0 6.9847371836671 5.96979020997415 31.6051047575828 34.8281237576577 CCGGACTACGTAGAAC-1 25263 27101 25690.5145983054 24621.7786347054 25699 24588 NSCLC_P3
1107199 0 0.140536140653923 3.43068465034326 0 1.97856292555261 0 0 0.0321186640688463 0.0632643455431327 0 1.55152610936042 0.0423722247820897 0 0 0.0837552435929459 0 0 0 0 0.0753321345947481 0 0 0 0 0 0.0193010443440021 0 0 1.38414607826535 0 0 0.341121334338706 0 0 4.17122430869857 0 0 0 0 0 0 0 0 0 0.510495045435407 0 0 0 3.04535232536973 0 0 6.9847371836671 0 0 39.5151327531168 CCGGACTACGTAGAAC-1 25263 27101 25690.5145983054 24621.7786347054 25714 24590 NSCLC_P3
1107279 31.4548217226611 0.140536140653923 0 20.8594095909578 1.97856292555261 30.4758896289271 21.3872372838898 0.0321186640688463 0.0632643455431327 0 1.55152610936042 0.0423722247820897 0 1.44442800323231 0.0837552435929459 29.2542292137613 0.291086189756092 10.8963554299676 0 0.0753321345947481 0 0 0.0497142987954474 0 8.73749089938541 0.0193010443440021 2.52173280349516 17.0775671856543 1.38414607826535 0 0 0.341121334338706 4.4630398407143 0 4.17122430869857 0 0 5.66771066163169 0 12.0165126628162 6.08027568694797 0 0 4.64953777405711 0.510495045435407 10.1860334152041 0.692355572360282 0 3.04535232536973 0 0 6.9847371836671 0 0 29.9853211782752 CCGGACTACGTAGAAC-1 25263 27101 25690.5145983054 24621.7786347054 25687 24592 NSCLC_P3
1107302 0 0 0 0 0 0 0 0 0 0 0 0.0423722247820897 0 0 0.0837552435929459 0 0 0 0 0 0 0 0.0497142987954474 0 0 0 0 0 0 0 0 0.341121334338706 0 0 0 0 0 0 0 0 0 0 0 0 0 0 0 0 0 0 0 6.9847371836671 0 0 33.1347977767112 CCGGACTACGTAGAAC-1 25263 27101 25690.5145983054 24621.7786347054 25671 24595 NSCLC_P3
1107303 31.4548217226611 0.140536140653923 3.43068465034326 20.8594095909578 1.97856292555261 30.4758896289271 21.3872372838898 0.0321186640688463 0.0632643455431327 0 1.55152610936042 0.0423722247820897 5.39998000808784 1.44442800323231 0.0837552435929459 29.2542292137613 0.291086189756092 0 7.31231781272389 0.0753321345947481 2.61611856198091 12.6467244412929 0.0497142987954474 0.629043768313336 0 0.0193010443440021 2.52173280349516 17.0775671856543 1.38414607826535 6.16096715265605 7.02186084491911 0.341121334338706 4.4630398407143 4.44489712726702 0 4.10154159556325 18.0124998219448 0 4.93861009890076 12.0165126628162 0 7.82633378389631 0 4.64953777405711 0.510495045435407 0 0.692355572360282 0 3.04535232536973 0 0 6.9847371836671 0 0 42.2588468125284 CCGGACTACGTAGAAC-1 25263 27101 25690.5145983054 24621.7786347054 25724 24596 NSCLC_P3
1107368 31.4548217226611 0.140536140653923 0 0 1.97856292555261 0 0 0.0321186640688463 0.0632643455431327 0 1.55152610936042 0.0423722247820897 0 0 0.0837552435929459 0 0.291086189756092 0 0 0.0753321345947481 0 0 0.0497142987954474 0 0 0.0193010443440021 2.52173280349516 17.0775671856543 1.38414607826535 0 7.02186084491911 0.341121334338706 0 0 0 4.10154159556325 0 0 0 12.0165126628162 6.08027568694797 7.82633378389631 5.78698277442309 4.64953777405711 0.510495045435407 0 0 0 3.04535232536973 0 0 6.9847371836671 0 0 53.1324808433728 CCGGACTACGTAGAAC-1 25263 27101 25690.5145983054 24621.7786347054 25643 24598 NSCLC_P3
1107393 0 0.140536140653923 3.43068465034326 0 1.97856292555261 0 21.3872372838898 0.0321186640688463 0.0632643455431327 0 1.55152610936042 0.0423722247820897 0 0 0.0837552435929459 0 0.291086189756092 0 0 0.0753321345947481 0 0 0.0497142987954474 0 0 0.0193010443440021 0 17.0775671856543 1.38414607826535 0 0 0.341121334338706 0 0 0 0 0 5.66771066163169 0 0 6.08027568694797 0 0 0 0.510495045435407 0 0 0 0 0 0 6.9847371836671 0 0 36.6799733200142 CCGGACTACGTAGAAC-1 25263 27101 25690.5145983054 24621.7786347054 25661 24600 NSCLC_P3
1107411 0 0 3.43068465034326 20.8594095909578 0 30.4758896289271 21.3872372838898 0.0321186640688463 0.0632643455431327 18.1874776709701 1.55152610936042 0.0423722247820897 5.39998000808784 1.44442800323231 0.0837552435929459 29.2542292137613 0.291086189756092 10.8963554299676 7.31231781272389 0.0753321345947481 2.61611856198091 12.6467244412929 0.0497142987954474 0.629043768313336 8.73749089938541 0.0193010443440021 2.52173280349516 17.0775671856543 1.38414607826535 6.16096715265605 7.02186084491911 0.341121334338706 4.4630398407143 4.44489712726702 0 4.10154159556325 18.0124998219448 0 4.93861009890076 12.0165126628162 0 7.82633378389631 0 4.64953777405711 0.510495045435407 10.1860334152041 0.692355572360282 0 0 18.1568349937172 5.2242250646141 6.9847371836671 0 0 49.5995580437124 CCGGACTACGTAGAAC-1 25263 27101 25690.5145983054 24621.7786347054 25736 24602 NSCLC_P3
1107459 0 0.140536140653923 0 0 1.97856292555261 0 21.3872372838898 0.0321186640688463 0.0632643455431327 0 1.55152610936042 0.0423722247820897 0 0 0.0837552435929459 0 0.291086189756092 0 0 0.0753321345947481 0 0 0.0497142987954474 0.629043768313336 0 0.0193010443440021 0 17.0775671856543 1.38414607826535 0 0 0.341121334338706 0 0 0 0 0 0 0 0 0 0 0 4.64953777405711 0.510495045435407 0 0 0 3.04535232536973 0 0 6.9847371836671 0 0 19.5333378432746 CCGGACTACGTAGAAC-1 25263 27101 25690.5145983054 24621.7786347054 25679 24606 NSCLC_P3
1107474 31.4548217226611 0.140536140653923 0 20.8594095909578 1.97856292555261 0 21.3872372838898 0.0321186640688463 0.0632643455431327 0 1.55152610936042 0.0423722247820897 0 1.44442800323231 0.0837552435929459 29.2542292137613 0.291086189756092 0 7.31231781272389 0.0753321345947481 0 0 0.0497142987954474 0.629043768313336 0 0.0193010443440021 0 17.0775671856543 1.38414607826535 0 0 0.341121334338706 0 0 4.17122430869857 0 0 0 0 12.0165126628162 6.08027568694797 0 0 4.64953777405711 0.510495045435407 0 0.692355572360282 0 3.04535232536973 0 0 6.9847371836671 0 0 18.3726378374641 CCGGACTACGTAGAAC-1 25263 27101 25690.5145983054 24621.7786347054 25698 24605 NSCLC_P3
1107596 31.4548217226611 0.140536140653923 3.43068465034326 20.8594095909578 1.97856292555261 0 21.3872372838898 0.0321186640688463 0.0632643455431327 0 1.55152610936042 0.0423722247820897 5.39998000808784 1.44442800323231 0.0837552435929459 29.2542292137613 0.291086189756092 10.8963554299676 7.31231781272389 0.0753321345947481 0 12.6467244412929 0.0497142987954474 0.629043768313336 0 0.0193010443440021 2.52173280349516 17.0775671856543 1.38414607826535 0 7.02186084491911 0.341121334338706 4.4630398407143 4.44489712726702 4.17122430869857 4.10154159556325 18.0124998219448 0 0 12.0165126628162 0 0 0 4.64953777405711 0.510495045435407 10.1860334152041 0.692355572360282 0 3.04535232536973 0 0 6.9847371836671 0 0 28.9864233469603 CCGGACTACGTAGAAC-1 25263 27101 25690.5145983054 24621.7786347054 25717 24610 NSCLC_P3
1107669 0 0.140536140653923 0 0 1.97856292555261 0 0 0.0321186640688463 0.0632643455431327 0 1.55152610936042 0.0423722247820897 0 0 0.0837552435929459 0 0.291086189756092 0 0 0.0753321345947481 0 12.6467244412929 0.0497142987954474 0 0 0.0193010443440021 2.52173280349516 17.0775671856543 1.38414607826535 0 0 0.341121334338706 0 4.44489712726702 0 4.10154159556325 0 0 0 0 0 0 0 0 0.510495045435407 0 0.692355572360282 0 3.04535232536973 0 0 6.9847371836671 0 0 55.9269211871555 CCGGACTACGTAGAAC-1 25263 27101 25690.5145983054 24621.7786347054 25635 24615 NSCLC_P3
1107696 31.4548217226611 0.140536140653923 0 0 1.97856292555261 0 21.3872372838898 0.0321186640688463 0.0632643455431327 0 1.55152610936042 0.0423722247820897 0 1.44442800323231 0.0837552435929459 0 0.291086189756092 10.8963554299676 7.31231781272389 0.0753321345947481 0 0 0.0497142987954474 0 0 0.0193010443440021 2.52173280349516 17.0775671856543 1.38414607826535 0 0 0.341121334338706 4.4630398407143 0 4.17122430869857 4.10154159556325 18.0124998219448 5.66771066163169 0 12.0165126628162 0 0 0 4.64953777405711 0.510495045435407 0 0.692355572360282 0 3.04535232536973 0 0 6.9847371836671 0 0 31.8748373485351 CCGGACTACGTAGAAC-1 25263 27101 25690.5145983054 24621.7786347054 25659 24617 NSCLC_P3
1107697 31.4548217226611 0.140536140653923 3.43068465034326 20.8594095909578 1.97856292555261 0 21.3872372838898 0.0321186640688463 0.0632643455431327 0 1.55152610936042 0.0423722247820897 0 1.44442800323231 0.0837552435929459 29.2542292137613 0.291086189756092 0 7.31231781272389 0.0753321345947481 0 0 0.0497142987954474 0.629043768313336 0 0.0193010443440021 2.52173280349516 17.0775671856543 1.38414607826535 0 0 0.341121334338706 4.4630398407143 4.44489712726702 4.17122430869857 4.10154159556325 18.0124998219448 5.66771066163169 0 12.0165126628162 0 0 0 4.64953777405711 0.510495045435407 0 0.692355572360282 0 3.04535232536973 0 0 6.9847371836671 5.96979020997415 0 4.80626269187529 CCGGACTACGTAGAAC-1 25263 27101 25690.5145983054 24621.7786347054 25690 24617 NSCLC_P3
1107748 31.4548217226611 0.140536140653923 3.43068465034326 20.8594095909578 1.97856292555261 0 21.3872372838898 0.0321186640688463 0.0632643455431327 0 1.55152610936042 0.0423722247820897 0 1.44442800323231 0.0837552435929459 29.2542292137613 0.291086189756092 10.8963554299676 7.31231781272389 0.0753321345947481 0 0 0.0497142987954474 0.629043768313336 0 0.0193010443440021 2.52173280349516 17.0775671856543 1.38414607826535 0 0 0.341121334338706 4.4630398407143 4.44489712726702 0 0 0 0 0 12.0165126628162 6.08027568694797 7.82633378389631 0 4.64953777405711 0.510495045435407 10.1860334152041 0.692355572360282 21.3354041807922 3.04535232536973 0 0 6.9847371836671 5.96979020997415 0 14.5063135999305 CCGGACTACGTAGAAC-1 25263 27101 25690.5145983054 24621.7786347054 25705 24621 NSCLC_P3
1107749 0 0.140536140653923 3.43068465034326 0 1.97856292555261 0 21.3872372838898 0.0321186640688463 0.0632643455431327 0 1.55152610936042 0.0423722247820897 0 0 0.0837552435929459 29.2542292137613 0.291086189756092 10.8963554299676 7.31231781272389 0.0753321345947481 0 0 0.0497142987954474 0.629043768313336 0 0.0193010443440021 2.52173280349516 17.0775671856543 1.38414607826535 0 0 0.341121334338706 4.4630398407143 4.44489712726702 0 0 0 0 0 12.0165126628162 0 0 0 4.64953777405711 0.510495045435407 0 0 0 3.04535232536973 0 0 6.9847371836671 5.96979020997415 31.6051047575828 38.4932775378026 CCGGACTACGTAGAAC-1 25263 27101 25690.5145983054 24621.7786347054 25729 24621 NSCLC_P3
1107784 0 0.140536140653923 0 0 1.97856292555261 0 21.3872372838898 0.0321186640688463 0.0632643455431327 0 1.55152610936042 0.0423722247820897 0 0 0.0837552435929459 0 0.291086189756092 10.8963554299676 7.31231781272389 0.0753321345947481 0 0 0.0497142987954474 0 0 0.0193010443440021 0 17.0775671856543 1.38414607826535 0 0 0.341121334338706 0 0 4.17122430869857 0 0 5.66771066163169 0 0 0 0 0 0 0.510495045435407 0 0.692355572360282 0 0 0 0 6.9847371836671 0 0 12.5165559695212 CCGGACTACGTAGAAC-1 25263 27101 25690.5145983054 24621.7786347054 25678 24622 NSCLC_P3
1107850 0 0.140536140653923 3.43068465034326 0 1.97856292555261 0 21.3872372838898 0.0321186640688463 0.0632643455431327 0 1.55152610936042 0.0423722247820897 0 0 0.0837552435929459 0 0.291086189756092 0 0 0 0 0 0.0497142987954474 0 0 0.0193010443440021 0 17.0775671856543 1.38414607826535 0 0 0.341121334338706 0 0 4.17122430869857 0 0 5.66771066163169 0 12.0165126628162 0 0 0 4.64953777405711 0.510495045435407 0 0.692355572360282 0 0 0 0 6.9847371836671 5.96979020997415 0 53.6517298825281 CCGGACTACGTAGAAC-1 25263 27101 25690.5145983054 24621.7786347054 25744 24626 NSCLC_P3
1107946 0 0.140536140653923 3.43068465034326 0 1.97856292555261 0 21.3872372838898 0.0321186640688463 0.0632643455431327 0 1.55152610936042 0.0423722247820897 0 0 0.0837552435929459 0 0.291086189756092 10.8963554299676 7.31231781272389 0.0753321345947481 0 0 0.0497142987954474 0 0 0.0193010443440021 0 17.0775671856543 1.38414607826535 0 0 0.341121334338706 0 0 4.17122430869857 0 0 0 0 12.0165126628162 6.08027568694797 0 0 0 0.510495045435407 0 0 0 3.04535232536973 0 5.2242250646141 6.9847371836671 5.96979020997415 0 10.3287330627026 CCGGACTACGTAGAAC-1 25263 27101 25690.5145983054 24621.7786347054 25692 24632 NSCLC_P3
1108036 31.4548217226611 0.140536140653923 3.43068465034326 0 1.97856292555261 0 21.3872372838898 0.0321186640688463 0.0632643455431327 0 1.55152610936042 0.0423722247820897 0 0 0.0837552435929459 0 0.291086189756092 10.8963554299676 0 0.0753321345947481 0 0 0.0497142987954474 0 0 0.0193010443440021 0 0 1.38414607826535 0 0 0.341121334338706 0 0 0 0 0 0 0 12.0165126628162 0 0 0 4.64953777405711 0.510495045435407 0 0.692355572360282 0 3.04535232536973 0 5.2242250646141 6.9847371836671 5.96979020997415 0 28.0111816047582 CCGGACTACGTAGAAC-1 25263 27101 25690.5145983054 24621.7786347054 25667 24637 NSCLC_P3
1108052 31.4548217226611 0.140536140653923 3.43068465034326 0 1.97856292555261 30.4758896289271 21.3872372838898 0.0321186640688463 0.0632643455431327 0 1.55152610936042 0.0423722247820897 0 0 0.0837552435929459 0 0.291086189756092 0 0 0.0753321345947481 0 0 0.0497142987954474 0 0 0.0193010443440021 0 17.0775671856543 1.38414607826535 0 0 0.341121334338706 0 0 0 0 0 0 0 12.0165126628162 6.08027568694797 7.82633378389631 5.78698277442309 4.64953777405711 0.510495045435407 0 0.692355572360282 0 3.04535232536973 0 0 6.9847371836671 0 31.6051047575828 43.2795868427247 CCGGACTACGTAGAAC-1 25263 27101 25690.5145983054 24621.7786347054 25650 24637 NSCLC_P3
1108077 31.4548217226611 0.140536140653923 3.43068465034326 20.8594095909578 1.97856292555261 30.4758896289271 21.3872372838898 0.0321186640688463 0.0632643455431327 0 1.55152610936042 0.0423722247820897 0 1.44442800323231 0.0837552435929459 29.2542292137613 0.291086189756092 10.8963554299676 0 0.0753321345947481 0 0 0.0497142987954474 0 0 0.0193010443440021 2.52173280349516 17.0775671856543 1.38414607826535 0 7.02186084491911 0.341121334338706 0 0 0 0 0 0 0 12.0165126628162 0 7.82633378389631 0 4.64953777405711 0.510495045435407 0 0.692355572360282 21.3354041807922 3.04535232536973 0 0 6.9847371836671 5.96979020997415 0 26.6776879133408 CCGGACTACGTAGAAC-1 25263 27101 25690.5145983054 24621.7786347054 25710 24640 NSCLC_P3
1108130 0 0.140536140653923 3.43068465034326 0 1.97856292555261 30.4758896289271 21.3872372838898 0.0321186640688463 0.0632643455431327 0 1.55152610936042 0.0423722247820897 0 0 0.0837552435929459 0 0.291086189756092 10.8963554299676 0 0.0753321345947481 0 0 0.0497142987954474 0.629043768313336 0 0.0193010443440021 0 0 1.38414607826535 0 7.02186084491911 0.341121334338706 0 4.44489712726702 0 0 0 0 0 12.0165126628162 0 7.82633378389631 0 4.64953777405711 0.510495045435407 0 0.692355572360282 0 3.04535232536973 0 0 6.9847371836671 5.96979020997415 0 47.0522366262603 CCGGACTACGTAGAAC-1 25263 27101 25690.5145983054 24621.7786347054 25733 24642 NSCLC_P3
1108171 31.4548217226611 0.140536140653923 3.43068465034326 20.8594095909578 1.97856292555261 30.4758896289271 21.3872372838898 0.0321186640688463 0.0632643455431327 0 1.55152610936042 0.0423722247820897 0 1.44442800323231 0.0837552435929459 29.2542292137613 0.291086189756092 10.8963554299676 0 0.0753321345947481 0 0 0.0497142987954474 0 0 0.0193010443440021 2.52173280349516 17.0775671856543 1.38414607826535 0 0 0.341121334338706 0 0 0 4.10154159556325 18.0124998219448 5.66771066163169 0 12.0165126628162 0 7.82633378389631 0 4.64953777405711 0.510495045435407 0 0.692355572360282 21.3354041807922 3.04535232536973 0 0 6.9847371836671 0 0 56.6403511654107 CCGGACTACGTAGAAC-1 25263 27101 25690.5145983054 24621.7786347054 25638 24643 NSCLC_P3
1108298 0 0.140536140653923 3.43068465034326 0 1.97856292555261 30.4758896289271 0 0.0321186640688463 0.0632643455431327 0 1.55152610936042 0.0423722247820897 0 0 0.0837552435929459 0 0.291086189756092 10.8963554299676 0 0.0753321345947481 0 0 0.0497142987954474 0.629043768313336 0 0.0193010443440021 0 0 1.38414607826535 0 7.02186084491911 0.341121334338706 0 4.44489712726702 0 0 0 5.66771066163169 0 12.0165126628162 0 0 0 4.64953777405711 0.510495045435407 0 0 0 0 0 0 0 5.96979020997415 0 43.6634953550351 CCGGACTACGTAGAAC-1 25263 27101 25690.5145983054 24621.7786347054 25659 24652 NSCLC_P3
1108324 31.4548217226611 0.140536140653923 3.43068465034326 20.8594095909578 1.97856292555261 30.4758896289271 21.3872372838898 0.0321186640688463 0.0632643455431327 0 1.55152610936042 0.0423722247820897 0 1.44442800323231 0.0837552435929459 29.2542292137613 0.291086189756092 10.8963554299676 0 0.0753321345947481 0 12.6467244412929 0.0497142987954474 0 0 0.0193010443440021 2.52173280349516 0 1.38414607826535 0 7.02186084491911 0.341121334338706 4.4630398407143 4.44489712726702 0 4.10154159556325 0 0 0 12.0165126628162 6.08027568694797 7.82633378389631 0 4.64953777405711 0.510495045435407 10.1860334152041 0.692355572360282 21.3354041807922 3.04535232536973 0 0 6.9847371836671 5.96979020997415 0 40.9420340699724 CCGGACTACGTAGAAC-1 25263 27101 25690.5145983054 24621.7786347054 25717 24653 NSCLC_P3
1108445 31.4548217226611 0.140536140653923 3.43068465034326 0 1.97856292555261 30.4758896289271 21.3872372838898 0.0321186640688463 0.0632643455431327 0 1.55152610936042 0.0423722247820897 0 0 0.0837552435929459 0 0.291086189756092 10.8963554299676 0 0.0753321345947481 0 0 0.0497142987954474 0 0 0.0193010443440021 0 17.0775671856543 1.38414607826535 0 7.02186084491911 0.341121334338706 0 0 0 0 0 5.66771066163169 0 12.0165126628162 0 7.82633378389631 0 4.64953777405711 0.510495045435407 0 0 21.3354041807922 3.04535232536973 0 0 6.9847371836671 5.96979020997415 0 41.5718701143521 CCGGACTACGTAGAAC-1 25263 27101 25690.5145983054 24621.7786347054 25672 24659 NSCLC_P3
1108446 31.4548217226611 0.140536140653923 3.43068465034326 20.8594095909578 1.97856292555261 30.4758896289271 21.3872372838898 0.0321186640688463 0.0632643455431327 0 1.55152610936042 0.0423722247820897 0 1.44442800323231 0.0837552435929459 29.2542292137613 0.291086189756092 10.8963554299676 0 0.0753321345947481 0 0 0.0497142987954474 0.629043768313336 8.73749089938541 0.0193010443440021 2.52173280349516 17.0775671856543 1.38414607826535 0 7.02186084491911 0.341121334338706 0 0 0 0 0 5.66771066163169 0 12.0165126628162 0 7.82633378389631 0 4.64953777405711 0.510495045435407 0 0.692355572360282 21.3354041807922 3.04535232536973 0 0 6.9847371836671 5.96979020997415 0 34.8359273410112 CCGGACTACGTAGAAC-1 25263 27101 25690.5145983054 24621.7786347054 25684 24656 NSCLC_P3
1108462 31.4548217226611 0.140536140653923 3.43068465034326 20.8594095909578 1.97856292555261 30.4758896289271 21.3872372838898 0.0321186640688463 0.0632643455431327 0 1.55152610936042 0.0423722247820897 0 1.44442800323231 0.0837552435929459 0 0.291086189756092 10.8963554299676 0 0.0753321345947481 0 12.6467244412929 0.0497142987954474 0 8.73749089938541 0.0193010443440021 2.52173280349516 17.0775671856543 1.38414607826535 0 7.02186084491911 0.341121334338706 0 0 0 4.10154159556325 0 5.66771066163169 0 12.0165126628162 0 7.82633378389631 0 4.64953777405711 0.510495045435407 0 0.692355572360282 21.3354041807922 3.04535232536973 0 0 6.9847371836671 5.96979020997415 0 40.1287619730994 CCGGACTACGTAGAAC-1 25263 27101 25690.5145983054 24621.7786347054 25699 24661 NSCLC_P3
1108463 31.4548217226611 0.140536140653923 3.43068465034326 20.8594095909578 1.97856292555261 30.4758896289271 21.3872372838898 0.0321186640688463 0.0632643455431327 0 1.55152610936042 0.0423722247820897 0 1.44442800323231 0.0837552435929459 29.2542292137613 0.291086189756092 10.8963554299676 7.31231781272389 0.0753321345947481 0 12.6467244412929 0.0497142987954474 0.629043768313336 0 0.0193010443440021 0 17.0775671856543 1.38414607826535 0 7.02186084491911 0.341121334338706 0 4.44489712726702 4.17122430869857 0 0 5.66771066163169 0 12.0165126628162 0 7.82633378389631 0 4.64953777405711 0.510495045435407 0 0.692355572360282 21.3354041807922 3.04535232536973 0 0 6.9847371836671 5.96979020997415 0 59.3065465147637 CCGGACTACGTAGAAC-1 25263 27101 25690.5145983054 24621.7786347054 25735 24661 NSCLC_P3
1108596 31.4548217226611 0.140536140653923 3.43068465034326 20.8594095909578 1.97856292555261 30.4758896289271 21.3872372838898 0.0321186640688463 0.0632643455431327 0 1.55152610936042 0.0423722247820897 0 1.44442800323231 0.0837552435929459 0 0.291086189756092 10.8963554299676 7.31231781272389 0.0753321345947481 0 12.6467244412929 0.0497142987954474 0 0 0.0193010443440021 2.52173280349516 17.0775671856543 1.38414607826535 0 7.02186084491911 0.341121334338706 0 0 0 4.10154159556325 18.0124998219448 5.66771066163169 0 12.0165126628162 0 7.82633378389631 0 4.64953777405711 0.510495045435407 0 0.692355572360282 21.3354041807922 3.04535232536973 0 0 6.9847371836671 5.96979020997415 0 54.2939473551522 CCGGACTACGTAGAAC-1 25263 27101 25690.5145983054 24621.7786347054 25719 24668 NSCLC_P3
1108671 31.4548217226611 0.140536140653923 3.43068465034326 20.8594095909578 1.97856292555261 30.4758896289271 21.3872372838898 0.0321186640688463 0.0632643455431327 0 1.55152610936042 0.0423722247820897 0 1.44442800323231 0.0837552435929459 29.2542292137613 0.291086189756092 10.8963554299676 7.31231781272389 0.0753321345947481 0 12.6467244412929 0.0497142987954474 0 0 0.0193010443440021 2.52173280349516 17.0775671856543 1.38414607826535 0 7.02186084491911 0.341121334338706 0 0 0 4.10154159556325 18.0124998219448 5.66771066163169 0 12.0165126628162 6.08027568694797 7.82633378389631 0 4.64953777405711 0.510495045435407 10.1860334152041 0 21.3354041807922 3.04535232536973 0 0 6.9847371836671 5.96979020997415 0 55.44129803811 CCGGACTACGTAGAAC-1 25263 27101 25690.5145983054 24621.7786347054 25665 24671 NSCLC_P3
1108758 31.4548217226611 0.140536140653923 3.43068465034326 20.8594095909578 1.97856292555261 30.4758896289271 21.3872372838898 0.0321186640688463 0.0632643455431327 18.1874776709701 1.55152610936042 0.0423722247820897 0 1.44442800323231 0.0837552435929459 0 0.291086189756092 10.8963554299676 7.31231781272389 0.0753321345947481 0 12.6467244412929 0.0497142987954474 0 8.73749089938541 0.0193010443440021 2.52173280349516 17.0775671856543 1.38414607826535 0 7.02186084491911 0.341121334338706 4.4630398407143 4.44489712726702 4.17122430869857 4.10154159556325 18.0124998219448 5.66771066163169 0 12.0165126628162 6.08027568694797 7.82633378389631 0 4.64953777405711 0.510495045435407 10.1860334152041 0.692355572360282 21.3354041807922 3.04535232536973 0 0 6.9847371836671 5.96979020997415 0 58.0574610006892 CCGGACTACGTAGAAC-1 25263 27101 25690.5145983054 24621.7786347054 25705 24678 NSCLC_P3
1108772 31.4548217226611 0.140536140653923 3.43068465034326 20.8594095909578 1.97856292555261 30.4758896289271 21.3872372838898 0.0321186640688463 0.0632643455431327 0 1.55152610936042 0.0423722247820897 0 1.44442800323231 0.0837552435929459 0 0.291086189756092 0 7.31231781272389 0.0753321345947481 0 12.6467244412929 0.0497142987954474 0 8.73749089938541 0.0193010443440021 2.52173280349516 17.0775671856543 1.38414607826535 0 7.02186084491911 0.341121334338706 4.4630398407143 0 0 4.10154159556325 18.0124998219448 5.66771066163169 0 12.0165126628162 6.08027568694797 7.82633378389631 0 4.64953777405711 0.510495045435407 10.1860334152041 0.692355572360282 21.3354041807922 3.04535232536973 18.1568349937172 0 6.9847371836671 5.96979020997415 0 57.851387455119 CCGGACTACGTAGAAC-1 25263 27101 25690.5145983054 24621.7786347054 25682 24679 NSCLC_P3
547646 0 0 0 0 0 0 0 0 0 0 0 0.600902086053522 0 0 0 0 0 17.0763415883626 0 0 0 0 1.17451258408858 0 0 0 0 35.600667054496 0 0 0 0 0 0 0 0 0 0 0 0 0 0 0 0 0 0 0 0 0 0 0 0 0 0 44.5195468231989 CCGGACTAGGATGCAA-1 17604 15436 16724.0781376927 14117.4780450854 16726 14073 NSCLC_P3
547723 0 0 0 0 11.3628748841448 31.736207685461 52.0369675051024 0 0 0 6.28779128582263 0.600902086053522 0 0 0 0 0 0 0 2.401031444297 0 0 1.17451258408858 0 8.36757253559601 0 0 0 0 0 0 0 0 0 0 0 0 0 0 21.9834117279741 0 0 0 7.99124781870388 6.84734395849486 0 0 18.6544160024479 0 0 0 15.4853691392788 6.31228092461069 29.0467156329984 47.4660790824994 CCGGACTAGGATGCAA-1 17604 15436 16724.0781376927 14117.4780450854 16701 14076 NSCLC_P3
548328 0 0 0 0 11.3628748841448 0 0 0 0 0 6.28779128582263 0.600902086053522 0 0 0 0 0 0 0 0 0 0 0 0 0 0 0 0 0 0 0 0 0 0 0 0 0 0 0 21.9834117279741 0 0 0 0 0 0 0 0 0 0 0 15.4853691392788 6.31228092461069 0 30.0981544262375 CCGGACTAGGATGCAA-1 17604 15436 16724.0781376927 14117.4780450854 16718 14088 NSCLC_P3
548538 0 0 0 0 11.3628748841448 0 52.0369675051024 0 0 0 6.28779128582263 0 0 0 0 0 0 0 0 0 0 0 0 0 0 0 0 0 0 0 0 7.45813861326429 0 0 0 0 0 0 0 21.9834117279741 0 0 0 7.99124781870388 0 0 0 18.6544160024479 0 0 0 15.4853691392788 0 0 35.7497380620554 CCGGACTAGGATGCAA-1 17604 15436 16724.0781376927 14117.4780450854 16699 14092 NSCLC_P3
548808 0 0 0 0 0 0 0 1.7070658217358 0 0 0 0 0 0 0 0 0 0 0 0 1.37046617412432 0 0 0.64405903213663 0 2.4107981414587 0 0 6.67853329705355 4.15521177267733 0 7.45813861326429 0 0 0 3.97385622906369 0 0 2.96448052528913 0 0 0 4.84171320959209 0 6.84734395849486 0 0 0 0 0 0 0 0 29.0467156329984 52.5161710251381 CCGGACTAGGATGCAA-1 17604 15436 16724.0781376927 14117.4780450854 16770 14092 NSCLC_P3
548947 0 0 0 0 11.3628748841448 0 0 1.7070658217358 0 0 0 0.600902086053522 0 0 0.132683617261777 0 0 17.0763415883626 0 0 1.37046617412432 0 1.17451258408858 0 0 0 0 0 0 0 0 7.45813861326429 0 0 0 3.97385622906369 0 0 2.96448052528913 0 7.57015937752809 0 0 0 0 0 0 0 0 0 0 0 0 29.0467156329984 37.1322647559802 CCGGACTAGGATGCAA-1 17604 15436 16724.0781376927 14117.4780450854 16752 14093 NSCLC_P3
549743 0 0.740836083829157 0 0 0 0 0 0 0 0 0 0.600902086053522 0 0 0 0 0 0 0 0 0 0 1.17451258408858 0 0 0 0 0 0 0 0 0 0 0 0 0 0 0 0 21.9834117279741 7.57015937752809 0 0 7.99124781870388 0 0 0 0 0 0 0 0 0 29.0467156329984 15.8719951387603 CCGGACTAGGATGCAA-1 17604 15436 16724.0781376927 14117.4780450854 16736 14107 NSCLC_P3
550087 0 0 0 0 0 0 0 1.7070658217358 0 0 0 0 0 0 0 0 0 0 0 0 1.37046617412432 0 0 0.64405903213663 0 0 0 0 0 4.15521177267733 0 7.45813861326429 0 0 0 0 0 0 2.96448052528913 0 0 0 4.84171320959209 0 6.84734395849486 0 0 0 0 0 0 0 0 29.0467156329984 55.1943832038978 CCGGACTAGGATGCAA-1 17604 15436 16724.0781376927 14117.4780450854 16779 14112 NSCLC_P3
550148 0 0 0 0 0 0 0 0 0 18.4146838640014 0 0 0 0 0 0 0 17.0763415883626 0 0 0 0 0 0 0 0 0 0 0 0 0 7.45813861326429 0 0 0 0 0 0 0 0 0 0 0 0 0 0 0 0 0 0 0 0 0 0 55.4577886308531 CCGGACTAGGATGCAA-1 17604 15436 16724.0781376927 14117.4780450854 16669 14111 NSCLC_P3
550475 0 0 0 0 0 0 0 1.7070658217358 0 0 0 0.600902086053522 0 0 0 0 0 0 0 0 1.37046617412432 0 0 0.64405903213663 0 0 0 0 6.67853329705355 4.15521177267733 0 7.45813861326429 0 0 0 3.97385622906369 0 0 2.96448052528913 0 0 0 4.84171320959209 0 0 0 0 0 0 0 0 0 0 29.0467156329984 38.9516073125397 CCGGACTAGGATGCAA-1 17604 15436 16724.0781376927 14117.4780450854 16763 14119 NSCLC_P3
550728 0 0 0 0 0 0 0 0 0 0 0 0 0 0 0.132683617261777 0 0 0 0 0 0 0 0 0 0 0 0 0 0 0 0 7.45813861326429 0 0 0 0 0 0 0 0 0 0 0 0 0 0 0 0 0 0 0 0 0 0 42.4389167836028 CCGGACTAGGATGCAA-1 17604 15436 16724.0781376927 14117.4780450854 16682 14123 NSCLC_P3
550806 0 0 0 0 11.3628748841448 0 0 0 0 0 6.28779128582263 0.600902086053522 0 0 0.132683617261777 0 0 0 0 0 0 0 1.17451258408858 0 0 0 0 0 0 0 0 0 0 0 0 0 0 0 0 21.9834117279741 0 9.10706970127803 0 0 0 0 0 18.6544160024479 0 0 0 15.4853691392788 0 0 27.4823335285119 CCGGACTAGGATGCAA-1 17604 15436 16724.0781376927 14117.4780450854 16751 14123 NSCLC_P3
550931 0 0 0 0 11.3628748841448 0 0 0 0 0 0 0 0 0 0.132683617261777 0 0 0 0 0 0 0 0 0 0 0 0 0 0 0 0 7.45813861326429 0 0 0 0 0 0 0 0 0 0 0 0 6.84734395849486 0 0 18.6544160024479 0 0 0 0 0 0 30.7771061500258 CCGGACTAGGATGCAA-1 17604 15436 16724.0781376927 14117.4780450854 16694 14124 NSCLC_P3
550932 0 0 0 0 11.3628748841448 0 0 0 0 0 0 0.600902086053522 0 0 0.132683617261777 0 0 0 0 0 0 0 0 0 0 0 0 0 0 0 0 7.45813861326429 0 0 0 3.97385622906369 0 0 0 0 0 0 0 7.99124781870388 0 0 0 0 0 0 0 15.4853691392788 0 0 7.80374666476329 CCGGACTAGGATGCAA-1 17604 15436 16724.0781376927 14117.4780450854 16722 14125 NSCLC_P3
551274 0 0 0 0 0 0 0 0 0 0 0 0 0 0 0.132683617261777 0 0 0 0 0 0 0 0 0 0 0 0 0 0 0 0 7.45813861326429 0 0 0 0 0 0 0 0 0 0 0 0 0 0 0 0 0 0 0 0 0 0 19.7803426846122 CCGGACTAGGATGCAA-1 17604 15436 16724.0781376927 14117.4780450854 16708 14129 NSCLC_P3
551275 0 0 0 24.7967643688998 0 0 0 1.7070658217358 0 0 0 0 0 0 0 0 0 0 0 0 1.37046617412432 0 0 0.64405903213663 0 2.4107981414587 0 0 6.67853329705355 4.15521177267733 0 7.45813861326429 0 0 0 3.97385622906369 17.1999609821056 0 2.96448052528913 0 0 0 4.84171320959209 0 6.84734395849486 0 0 0 0 13.9608899737091 0 0 0 29.0467156329984 54.6220356155469 CCGGACTAGGATGCAA-1 17604 15436 16724.0781376927 14117.4780450854 16777 14131 NSCLC_P3
551549 0 0.740836083829157 0 0 11.3628748841448 0 0 0 0 0 6.28779128582263 0.600902086053522 0 0 0 0 0 17.0763415883626 14.2950337317592 0 0 0 1.17451258408858 0 0 0 0 0 0 0 0 0 0 0 0 0 0 0 0 21.9834117279741 0 9.10706970127803 0 0 0 0 2.04099190060778 0 0 0 0 15.4853691392788 0 0 24.3755644604029 CCGGACTAGGATGCAA-1 17604 15436 16724.0781376927 14117.4780450854 16742 14134 NSCLC_P3
552470 0 0.740836083829157 0 0 0 0 0 1.7070658217358 0 0 0 0.600902086053522 0 0 0 0 0 17.0763415883626 14.2950337317592 0 0 0 0 0 0 0 0 0 0 0 0 0 0 0 0 0 0 0 0 0 0 0 0 0 0 0 0 0 0 0 0 0 0 0 44.1655411489276 CCGGACTAGGATGCAA-1 17604 15436 16724.0781376927 14117.4780450854 16756 14148 NSCLC_P3
553005 0 0 0 0 11.3628748841448 0 0 0 0 0 0 0.600902086053522 0 0 0 0 0 17.0763415883626 0 0 0 0 0 0 0 0 0 35.600667054496 0 0 0 7.45813861326429 0 0 0 0 0 0 0 0 0 0 4.84171320959209 0 6.84734395849486 0 0 0 0 0 0 0 0 29.0467156329984 47.3503345901056 CCGGACTAGGATGCAA-1 17604 15436 16724.0781376927 14117.4780450854 16698 14157 NSCLC_P3
480993 34.8257154657843 0.479865269105444 7.50374293667177 22.8721318450466 12.5034617527527 41.6447980343941 45.024167884338 1.32222673472942 0 0 4.87118298521628 0.234475598269365 0 2.44259432899608 0.102603001603955 0 4.05966781738225 21.6164215444589 12.1186041923453 2.27298363162714 0 16.3197893752577 0.527318697889907 0.0959114726350636 0 2.23339608298882 2.71055218828851 28.0353423692512 8.38059514654661 0 8.64341435252647 0 0 0 0 4.43416151103556 0 6.86297159971171 0 16.9497960759213 8.06209976369016 0 6.84696463667806 0 0 11.2241737419523 0 22.0444260377447 5.18787773533376 17.8241615148715 0 12.5405574924788 6.18145813432275 36.2702863363341 48.3030418223745 CCGGAGACGTCCAGAA-1 17419 12699 14174.3917654113 13184.6864862598 14162 13138 NSCLC_P3
481068 34.8257154657843 0 0 0 12.5034617527527 41.6447980343941 45.024167884338 1.32222673472942 0 20.7403377782937 0 0 0 0 0.102603001603955 0 0 0 0 0 0 0 0.527318697889907 0 0 0 0 28.0353423692512 0 0 0 10.4437718193187 0 6.15050424707777 5.44257142975989 0 0 0 0 0 0 0 0 0 0 0 2.10927737735111 0 5.18787773533376 0 0 12.5405574924788 0 0 49.132908612279 CCGGAGACGTCCAGAA-1 17419 12699 14174.3917654113 13184.6864862598 14181 13136 NSCLC_P3
481233 0 0.479865269105444 7.50374293667177 0 12.5034617527527 0 45.024167884338 1.32222673472942 0.181192382679996 0 4.87118298521628 0.234475598269365 0 2.44259432899608 0.102603001603955 0 0 0 0 2.27298363162714 0 0 0.527318697889907 0.0959114726350636 0 2.23339608298882 2.71055218828851 0 8.38059514654661 0 8.64341435252647 0 0 0 0 0 0 0 0 16.9497960759213 0 8.78242226299172 0 6.99151595231527 0 11.2241737419523 2.10927737735111 0 5.18787773533376 17.8241615148715 0 12.5405574924788 6.18145813432275 0 51.8923909290749 CCGGAGACGTCCAGAA-1 17419 12699 14174.3917654113 13184.6864862598 14199 13139 NSCLC_P3
481827 34.8257154657843 0.479865269105444 0 22.8721318450466 12.5034617527527 41.6447980343941 45.024167884338 0 0.181192382679996 0 4.87118298521628 0.234475598269365 0 0 0.102603001603955 0 4.05966781738225 0 0 2.27298363162714 0 0 0.527318697889907 0.0959114726350636 9.30021533313591 2.23339608298882 0 0 0 0 0 0 0 0 0 0 0 0 0 16.9497960759213 0 0 0 6.99151595231527 9.94434772214707 0 2.10927737735111 22.0444260377447 5.18787773533376 0 0 12.5405574924788 0 0 56.0862990001694 CCGGAGACGTCCAGAA-1 17419 12699 14174.3917654113 13184.6864862598 14215 13146 NSCLC_P3
481978 0 0.479865269105444 0 0 12.5034617527527 0 0 0 0 0 4.87118298521628 0.234475598269365 0 2.44259432899608 0.102603001603955 33.3450002941787 4.05966781738225 0 0 0 0 0 0 0 0 0 0 0 0 0 0 0 0 0 0 4.43416151103556 0 0 0 0 8.06209976369016 0 0 6.99151595231527 0 0 0 0 5.18787773533376 0 0 12.5405574924788 6.18145813432275 0 51.7405061866293 CCGGAGACGTCCAGAA-1 17419 12699 14174.3917654113 13184.6864862598 14136 13150 NSCLC_P3
482040 0 0 7.50374293667177 0 12.5034617527527 41.6447980343941 0 1.32222673472942 0 0 0 0.234475598269365 0 2.44259432899608 0.102603001603955 0 4.05966781738225 0 0 0 0 0 0 0 0 0 2.71055218828851 0 8.38059514654661 0 8.64341435252647 0 0 0 0 4.43416151103556 0 0 0 0 0 0 0 0 0 0 0 0 5.18787773533376 0 5.18307412125673 12.5405574924788 6.18145813432275 0 41.836909758115 CCGGAGACGTCCAGAA-1 17419 12699 14174.3917654113 13184.6864862598 14151 13150 NSCLC_P3
482343 34.8257154657843 0.479865269105444 7.50374293667177 0 12.5034617527527 41.6447980343941 0 1.32222673472942 0.181192382679996 0 4.87118298521628 0.234475598269365 6.02100242300116 2.44259432899608 0.102603001603955 33.3450002941787 0 0 0 2.27298363162714 0 16.3197893752577 0.527318697889907 0.0959114726350636 0 2.23339608298882 2.71055218828851 0 8.38059514654661 0 8.64341435252647 0 0 0 0 4.43416151103556 0 0 0 16.9497960759213 0 0 6.84696463667806 0 0 11.2241737419523 0 0 5.18787773533376 17.8241615148715 5.18307412125673 12.5405574924788 6.18145813432275 36.2702863363341 31.8674988679172 CCGGAGACGTCCAGAA-1 17419 12699 14174.3917654113 13184.6864862598 14171 13153 NSCLC_P3
482489 34.8257154657843 0 0 0 12.5034617527527 41.6447980343941 45.024167884338 0 0 0 4.87118298521628 0.234475598269365 0 0 0.102603001603955 0 4.05966781738225 0 0 0 0 0 0.527318697889907 0 0 2.23339608298882 0 0 0 0 0 0 0 0 5.44257142975989 0 0 0 0 16.9497960759213 0 0 0 6.99151595231527 0 0 2.10927737735111 22.0444260377447 5.18787773533376 0 0 12.5405574924788 0 0 39.0993112281519 CCGGAGACGTCCAGAA-1 17419 12699 14174.3917654113 13184.6864862598 14202 13157 NSCLC_P3
482658 34.8257154657843 0 0 22.8721318450466 12.5034617527527 41.6447980343941 45.024167884338 0 0.181192382679996 20.7403377782937 4.87118298521628 0.234475598269365 0 0 0.102603001603955 33.3450002941787 4.05966781738225 0 0 0 0 0 0 0.0959114726350636 9.30021533313591 2.23339608298882 2.71055218828851 0 8.38059514654661 0 0 10.4437718193187 5.93602187083257 6.15050424707777 5.44257142975989 0 0 0 0 16.9497960759213 0 0 0 6.99151595231527 0 11.2241737419523 2.10927737735111 22.0444260377447 5.18787773533376 17.8241615148715 0 12.5405574924788 6.18145813432275 36.2702863363341 58.0997282803662 CCGGAGACGTCCAGAA-1 17419 12699 14174.3917654113 13184.6864862598 14226 13158 NSCLC_P3
483212 34.8257154657843 0.479865269105444 7.50374293667177 22.8721318450466 12.5034617527527 41.6447980343941 45.024167884338 1.32222673472942 0.181192382679996 0 4.87118298521628 0.234475598269365 0 2.44259432899608 0.102603001603955 33.3450002941787 4.05966781738225 0 0 2.27298363162714 0 16.3197893752577 0.527318697889907 0.0959114726350636 9.30021533313591 2.23339608298882 2.71055218828851 0 8.38059514654661 0 8.64341435252647 0 0 0 0 4.43416151103556 0 0 0 16.9497960759213 8.06209976369016 8.78242226299172 6.84696463667806 6.99151595231527 0 11.2241737419523 2.10927737735111 0 5.18787773533376 17.8241615148715 0 12.5405574924788 6.18145813432275 36.2702863363341 46.3276002338383 CCGGAGACGTCCAGAA-1 17419 12699 14174.3917654113 13184.6864862598 14132 13166 NSCLC_P3
483417 34.8257154657843 0.479865269105444 0 0 12.5034617527527 41.6447980343941 45.024167884338 1.32222673472942 0 0 4.87118298521628 0.234475598269365 0 2.44259432899608 0.102603001603955 33.3450002941787 4.05966781738225 0 0 0 0 0 0.527318697889907 0 0 2.23339608298882 2.71055218828851 0 8.38059514654661 0 0 0 0 0 0 4.43416151103556 0 0 0 16.9497960759213 0 0 0 6.99151595231527 0 0 0 22.0444260377447 5.18787773533376 17.8241615148715 0 12.5405574924788 6.18145813432275 0 16.3493632047993 CCGGAGACGTCCAGAA-1 17419 12699 14174.3917654113 13184.6864862598 14179 13169 NSCLC_P3
483418 0 0 0 0 12.5034617527527 0 45.024167884338 0 0 0 4.87118298521628 0.234475598269365 0 0 0 0 0 0 0 0 0 0 0 0 0 0 0 0 0 0 0 0 0 0 5.44257142975989 0 0 0 0 16.9497960759213 0 0 0 0 0 0 2.10927737735111 0 5.18787773533376 0 0 0 0 0 42.2434033417011 CCGGAGACGTCCAGAA-1 17419 12699 14174.3917654113 13184.6864862598 14214 13170 NSCLC_P3
483658 34.8257154657843 0 0 0 12.5034617527527 0 45.024167884338 0 0.181192382679996 0 4.87118298521628 0.234475598269365 0 0 0.102603001603955 0 4.05966781738225 0 0 0 0 0 0.527318697889907 0.0959114726350636 0 2.23339608298882 0 0 0 0 0 0 0 0 0 0 0 0 0 16.9497960759213 0 0 0 6.99151595231527 9.94434772214707 0 2.10927737735111 22.0444260377447 0 0 0 12.5405574924788 6.18145813432275 0 55.644049758006 CCGGAGACGTCCAGAA-1 17419 12699 14174.3917654113 13184.6864862598 14229 13174 NSCLC_P3
483933 34.8257154657843 0.479865269105444 0 0 12.5034617527527 41.6447980343941 0 0 0 20.7403377782937 4.87118298521628 0 0 0 0.102603001603955 0 0 21.6164215444589 0 0 0 0 0.527318697889907 0 0 2.23339608298882 0 28.0353423692512 0 0 0 0 0 0 0 0 0 0 0 0 0 0 0 0 0 0 0 0 5.18787773533376 0 0 12.5405574924788 6.18145813432275 0 25.892339859943 CCGGAGACGTCCAGAA-1 17419 12699 14174.3917654113 13184.6864862598 14150 13176 NSCLC_P3
483934 34.8257154657843 0.479865269105444 7.50374293667177 0 12.5034617527527 41.6447980343941 0 1.32222673472942 0.181192382679996 0 4.87118298521628 0.234475598269365 0 2.44259432899608 0.102603001603955 0 4.05966781738225 0 0 0 0 0 0.527318697889907 0 0 2.23339608298882 2.71055218828851 0 8.38059514654661 0 8.64341435252647 0 0 0 0 0 0 0 0 16.9497960759213 8.06209976369016 8.78242226299172 0 6.99151595231527 9.94434772214707 11.2241737419523 0 22.0444260377447 5.18787773533376 17.8241615148715 5.18307412125673 12.5405574924788 6.18145813432275 0 12.9255893245119 CCGGAGACGTCCAGAA-1 17419 12699 14174.3917654113 13184.6864862598 14164 13177 NSCLC_P3
483935 0 0.479865269105444 7.50374293667177 0 12.5034617527527 0 0 0 0 0 0 0.234475598269365 0 0 0.102603001603955 33.3450002941787 4.05966781738225 0 0 0 0 0 0 0.0959114726350636 0 2.23339608298882 0 0 0 0 0 0 0 0 5.44257142975989 0 0 0 0 0 0 0 0 0 0 0 2.10927737735111 0 5.18787773533376 0 0 0 0 0 32.1043928566766 CCGGAGACGTCCAGAA-1 17419 12699 14174.3917654113 13184.6864862598 14205 13175 NSCLC_P3
484014 34.8257154657843 0.479865269105444 0 22.8721318450466 12.5034617527527 41.6447980343941 45.024167884338 0 0 0 4.87118298521628 0.234475598269365 0 2.44259432899608 0.102603001603955 33.3450002941787 4.05966781738225 0 0 2.27298363162714 0 16.3197893752577 0.527318697889907 0.0959114726350636 0 2.23339608298882 2.71055218828851 28.0353423692512 8.38059514654661 4.83124430274002 8.64341435252647 0 0 0 0 4.43416151103556 21.682595662007 0 0 16.9497960759213 8.06209976369016 8.78242226299172 0 6.99151595231527 9.94434772214707 11.2241737419523 2.10927737735111 22.0444260377447 5.18787773533376 17.8241615148715 0 12.5405574924788 6.18145813432275 36.2702863363341 53.808825598046 CCGGAGACGTCCAGAA-1 17419 12699 14174.3917654113 13184.6864862598 14121 13178 NSCLC_P3
484084 0 0.479865269105444 7.50374293667177 0 12.5034617527527 0 0 0 0 0 0 0 0 0 0.102603001603955 0 4.05966781738225 0 0 0 0 0 0.527318697889907 0 0 0 2.71055218828851 0 0 0 0 0 0 0 0 0 0 0 0 0 0 0 0 0 0 0 0 0 5.18787773533376 0 0 12.5405574924788 6.18145813432275 0 37.8216901599961 CCGGAGACGTCCAGAA-1 17419 12699 14174.3917654113 13184.6864862598 14137 13179 NSCLC_P3
484392 34.8257154657843 0.479865269105444 7.50374293667177 22.8721318450466 12.5034617527527 0 45.024167884338 1.32222673472942 0.181192382679996 0 4.87118298521628 0.234475598269365 0 2.44259432899608 0.102603001603955 33.3450002941787 4.05966781738225 0 0 2.27298363162714 0 16.3197893752577 0.527318697889907 0.0959114726350636 0 2.23339608298882 2.71055218828851 0 8.38059514654661 4.83124430274002 8.64341435252647 0 0 0 5.44257142975989 4.43416151103556 0 0 0 16.9497960759213 0 8.78242226299172 6.84696463667806 6.99151595231527 0 11.2241737419523 2.10927737735111 0 5.18787773533376 17.8241615148715 0 12.5405574924788 6.18145813432275 36.2702863363341 19.9517679574462 CCGGAGACGTCCAGAA-1 17419 12699 14174.3917654113 13184.6864862598 14194 13181 NSCLC_P3
484393 0 0 7.50374293667177 0 0 0 0 0 0 0 0 0.234475598269365 0 0 0.102603001603955 0 0 0 0 2.27298363162714 0 0 0.527318697889907 0.0959114726350636 0 0 0 0 0 0 0 0 0 6.15050424707777 0 0 0 0 0 0 0 0 0 0 0 0 2.10927737735111 0 0 0 0 0 6.18145813432275 0 44.6401033715432 CCGGAGACGTCCAGAA-1 17419 12699 14174.3917654113 13184.6864862598 14219 13183 NSCLC_P3
484821 0 0 0 0 12.5034617527527 0 45.024167884338 0 0 20.7403377782937 0 0.234475598269365 0 0 0.102603001603955 33.3450002941787 4.05966781738225 0 0 0 0 0 0 0 0 0 0 28.0353423692512 0 0 0 0 0 6.15050424707777 5.44257142975989 0 0 0 0 0 0 0 0 0 0 0 2.10927737735111 0 5.18787773533376 0 0 0 0 0 30.2738833188864 CCGGAGACGTCCAGAA-1 17419 12699 14174.3917654113 13184.6864862598 14204 13191 NSCLC_P3
484962 34.8257154657843 0.479865269105444 7.50374293667177 22.8721318450466 12.5034617527527 41.6447980343941 45.024167884338 1.32222673472942 0.181192382679996 0 4.87118298521628 0.234475598269365 0 2.44259432899608 0.102603001603955 33.3450002941787 4.05966781738225 0 0 2.27298363162714 0 0 0.527318697889907 0.0959114726350636 0 2.23339608298882 2.71055218828851 0 8.38059514654661 0 8.64341435252647 0 0 0 0 0 0 0 0 16.9497960759213 0 8.78242226299172 0 6.99151595231527 9.94434772214707 11.2241737419523 2.10927737735111 22.0444260377447 5.18787773533376 17.8241615148715 0 12.5405574924788 6.18145813432275 0 8.47951606203916 CCGGAGACGTCCAGAA-1 17419 12699 14174.3917654113 13184.6864862598 14181 13190 NSCLC_P3
485508 0 0 0 0 12.5034617527527 0 0 0 0 20.7403377782937 4.87118298521628 0 0 0 0.102603001603955 0 0 0 12.1186041923453 0 0 0 0.527318697889907 0 0 0 0 28.0353423692512 0 0 0 0 0 0 0 0 0 0 0 16.9497960759213 0 0 0 0 0 0 0 0 5.18787773533376 0 0 12.5405574924788 6.18145813432275 0 49.2263047253576 CCGGAGACGTCCAGAA-1 17419 12699 14174.3917654113 13184.6864862598 14127 13198 NSCLC_P3
485509 34.8257154657843 0.479865269105444 7.50374293667177 0 12.5034617527527 0 45.024167884338 1.32222673472942 0.181192382679996 0 4.87118298521628 0.234475598269365 0 2.44259432899608 0.102603001603955 0 0 0 0 0 0 0 0.527318697889907 0.0959114726350636 0 2.23339608298882 2.71055218828851 28.0353423692512 8.38059514654661 0 8.64341435252647 0 0 0 0 0 21.682595662007 0 0 16.9497960759213 0 0 0 0 0 0 2.10927737735111 22.0444260377447 5.18787773533376 0 0 12.5405574924788 6.18145813432275 0 14.0191744243095 CCGGAGACGTCCAGAA-1 17419 12699 14174.3917654113 13184.6864862598 14170 13198 NSCLC_P3
485919 34.8257154657843 0 0 0 12.5034617527527 0 0 0 0 0 4.87118298521628 0 0 0 0.102603001603955 0 4.05966781738225 0 0 0 0 0 0.527318697889907 0 0 0 0 28.0353423692512 0 0 0 0 0 0 0 0 0 6.86297159971171 0 16.9497960759213 0 0 0 0 0 0 2.10927737735111 0 5.18787773533376 0 0 12.5405574924788 0 0 23.2917946317594 CCGGAGACGTCCAGAA-1 17419 12699 14174.3917654113 13184.6864862598 14160 13203 NSCLC_P3
486130 34.8257154657843 0.479865269105444 0 0 12.5034617527527 41.6447980343941 0 0 0 0 4.87118298521628 0 0 0 0.102603001603955 0 0 0 0 0 0 16.3197893752577 0.527318697889907 0 0 2.23339608298882 0 28.0353423692512 0 0 8.64341435252647 0 0 0 0 0 0 6.86297159971171 0 16.9497960759213 0 8.78242226299172 0 0 0 0 0 0 5.18787773533376 0 0 12.5405574924788 6.18145813432275 0 34.1020183101173 CCGGAGACGTCCAGAA-1 17419 12699 14174.3917654113 13184.6864862598 14147 13205 NSCLC_P3
486269 34.8257154657843 0.479865269105444 0 0 12.5034617527527 0 45.024167884338 0 0 20.7403377782937 4.87118298521628 0 0 0 0.102603001603955 0 0 21.6164215444589 12.1186041923453 0 0 16.3197893752577 0 0 0 2.23339608298882 0 28.0353423692512 0 0 8.64341435252647 0 0 0 0 0 0 6.86297159971171 0 16.9497960759213 0 0 0 0 0 0 0 0 5.18787773533376 0 0 12.5405574924788 6.18145813432275 36.2702863363341 46.7494497672453 CCGGAGACGTCCAGAA-1 17419 12699 14174.3917654113 13184.6864862598 14216 13206 NSCLC_P3
486422 0 0 0 22.8721318450466 12.5034617527527 41.6447980343941 45.024167884338 0 0.181192382679996 20.7403377782937 4.87118298521628 0.234475598269365 0 0 0.102603001603955 0 0 21.6164215444589 12.1186041923453 0 0 0 0.527318697889907 0 0 0 0 28.0353423692512 0 0 0 10.4437718193187 0 0 5.44257142975989 0 21.682595662007 0 0 16.9497960759213 0 8.78242226299172 0 6.99151595231527 9.94434772214707 0 2.10927737735111 22.0444260377447 5.18787773533376 0 0 12.5405574924788 0 0 27.8627170070708 CCGGAGACGTCCAGAA-1 17419 12699 14174.3917654113 13184.6864862598 14188 13209 NSCLC_P3
486423 34.8257154657843 0.479865269105444 7.50374293667177 22.8721318450466 12.5034617527527 41.6447980343941 45.024167884338 0 0 20.7403377782937 4.87118298521628 0.234475598269365 0 0 0.102603001603955 0 0 21.6164215444589 12.1186041923453 0 0 16.3197893752577 0.527318697889907 0 0 2.23339608298882 2.71055218828851 28.0353423692512 8.38059514654661 0 8.64341435252647 0 0 0 5.44257142975989 4.43416151103556 21.682595662007 6.86297159971171 0 16.9497960759213 0 0 0 6.99151595231527 0 0 2.10927737735111 22.0444260377447 5.18787773533376 0 0 12.5405574924788 6.18145813432275 0 36.2811794421745 CCGGAGACGTCCAGAA-1 17419 12699 14174.3917654113 13184.6864862598 14203 13207 NSCLC_P3
486788 34.8257154657843 0 0 22.8721318450466 12.5034617527527 0 45.024167884338 0 0 0 4.87118298521628 0.234475598269365 0 0 0.102603001603955 0 0 0 12.1186041923453 0 0 0 0.527318697889907 0 0 2.23339608298882 0 28.0353423692512 0 0 0 0 0 0 0 0 0 0 0 16.9497960759213 0 8.78242226299172 0 0 0 0 0 22.0444260377447 5.18787773533376 0 0 12.5405574924788 6.18145813432275 36.2702863363341 58.6644106913493 CCGGAGACGTCCAGAA-1 17419 12699 14174.3917654113 13184.6864862598 14224 13216 NSCLC_P3
486856 34.8257154657843 0.479865269105444 0 22.8721318450466 12.5034617527527 0 45.024167884338 0 0 0 4.87118298521628 0 0 0 0.102603001603955 0 4.05966781738225 0 0 2.27298363162714 0 16.3197893752577 0.527318697889907 0 0 2.23339608298882 2.71055218828851 28.0353423692512 8.38059514654661 0 8.64341435252647 0 0 0 0 4.43416151103556 0 6.86297159971171 0 16.9497960759213 8.06209976369016 0 6.84696463667806 0 0 11.2241737419523 2.10927737735111 22.0444260377447 5.18787773533376 0 0 12.5405574924788 6.18145813432275 36.2702863363341 35.8191240384488 CCGGAGACGTCCAGAA-1 17419 12699 14174.3917654113 13184.6864862598 14157 13216 NSCLC_P3
486936 34.8257154657843 0.479865269105444 0 22.8721318450466 12.5034617527527 41.6447980343941 45.024167884338 0 0 20.7403377782937 4.87118298521628 0 0 0 0.102603001603955 0 0 0 12.1186041923453 0 0 0 0.527318697889907 0 0 2.23339608298882 0 28.0353423692512 0 0 0 0 0 0 0 0 0 0 0 16.9497960759213 0 8.78242226299172 0 6.99151595231527 0 0 2.10927737735111 0 5.18787773533376 0 0 12.5405574924788 6.18145813432275 0 52.5113455750866 CCGGAGACGTCCAGAA-1 17419 12699 14174.3917654113 13184.6864862598 14133 13217 NSCLC_P3
487379 34.8257154657843 0 0 22.8721318450466 12.5034617527527 41.6447980343941 45.024167884338 0 0 20.7403377782937 4.87118298521628 0.234475598269365 0 0 0.102603001603955 0 0 21.6164215444589 12.1186041923453 0 0 0 0.527318697889907 0 0 2.23339608298882 0 28.0353423692512 0 0 0 0 0 0 5.44257142975989 0 21.682595662007 0 0 16.9497960759213 0 0 0 6.99151595231527 0 0 2.10927737735111 22.0444260377447 5.18787773533376 0 0 12.5405574924788 6.18145813432275 0 38.8792245228854 CCGGAGACGTCCAGAA-1 17419 12699 14174.3917654113 13184.6864862598 14181 13223 NSCLC_P3
487458 34.8257154657843 0.479865269105444 7.50374293667177 22.8721318450466 12.5034617527527 41.6447980343941 45.024167884338 0 0.181192382679996 20.7403377782937 4.87118298521628 0.234475598269365 0 2.44259432899608 0.102603001603955 33.3450002941787 4.05966781738225 21.6164215444589 12.1186041923453 2.27298363162714 0 16.3197893752577 0.527318697889907 0.0959114726350636 9.30021533313591 2.23339608298882 2.71055218828851 28.0353423692512 8.38059514654661 0 8.64341435252647 0 0 0 5.44257142975989 4.43416151103556 21.682595662007 0 0 16.9497960759213 0 8.78242226299172 0 6.99151595231527 9.94434772214707 11.2241737419523 2.10927737735111 22.0444260377447 5.18787773533376 17.8241615148715 0 12.5405574924788 6.18145813432275 0 47.7594081708641 CCGGAGACGTCCAGAA-1 17419 12699 14174.3917654113 13184.6864862598 14200 13225 NSCLC_P3
487661 34.8257154657843 0.479865269105444 0 0 12.5034617527527 41.6447980343941 45.024167884338 0 0 20.7403377782937 4.87118298521628 0 0 0 0.102603001603955 0 0 0 0 0 0 0 0.527318697889907 0 0 2.23339608298882 0 28.0353423692512 0 0 8.64341435252647 0 0 0 0 0 0 6.86297159971171 0 16.9497960759213 8.06209976369016 8.78242226299172 0 6.99151595231527 0 11.2241737419523 2.10927737735111 22.0444260377447 5.18787773533376 0 0 12.5405574924788 6.18145813432275 0 44.3200375684155 CCGGAGACGTCCAGAA-1 17419 12699 14174.3917654113 13184.6864862598 14165 13228 NSCLC_P3
487808 34.8257154657843 0 0 22.8721318450466 12.5034617527527 41.6447980343941 45.024167884338 0 0 20.7403377782937 0 0 0 0 0.102603001603955 0 0 0 0 0 0 0 0.527318697889907 0 0 2.23339608298882 0 28.0353423692512 0 0 8.64341435252647 0 0 0 0 0 0 6.86297159971171 0 16.9497960759213 8.06209976369016 8.78242226299172 0 0 0 0 0 22.0444260377447 5.18787773533376 0 0 12.5405574924788 6.18145813432275 0 52.4389150251217 CCGGAGACGTCCAGAA-1 17419 12699 14174.3917654113 13184.6864862598 14148 13230 NSCLC_P3
53304 0 0 0 0 0 0 0 1.6661867739016 0 0 0 0 0 0 0 0 0 0 0 0 3.71422567720172 0 0 0.362426093026815 0 0 0 0 0 5.93456294943977 0 12.5534539540427 0 0 0 0 0 0 8.1665508612203 0 0 0 0 0 9.15721529842814 0 0 0 0 0 0 0 0 0 45.5785291539495 CCGGAGATGCGAGTAT-1 7637 11458 15700.6089963894 3546.03957142972 15683 3504 NSCLC_P3
53331 0 0 0 0 0 0 0 1.6661867739016 0 0 0 0 0 0 0 0 0 0 0 0 3.71422567720172 0 0 0.362426093026815 0 0 0 0 0 5.93456294943977 0 12.5534539540427 0 0 0 0 0 0 8.1665508612203 0 0 0 0 0 9.15721529842814 0 0 0 0 0 0 0 0 32.1954862989251 41.699800449247 CCGGAGATGCGAGTAT-1 7637 11458 15700.6089963894 3546.03957142972 15708 3505 NSCLC_P3
53435 0 0 0 0 0 0 0 1.6661867739016 0 0 0 0 0 0 0 0 0 70.527046375834 0 0 3.71422567720172 0 0 0.362426093026815 0 0 0 0 0 5.93456294943977 0 12.5534539540427 0 0 0 0 0 0 8.1665508612203 0 0 0 0 0 9.15721529842814 0 0 0 0 0 0 0 0 0 50.8668338206897 CCGGAGATGCGAGTAT-1 7637 11458 15700.6089963894 3546.03957142972 15668 3507 NSCLC_P3
53459 0 0 0 0 0 0 0 1.6661867739016 0 0 0 0 0 0 0 0 0 0 0 0 3.71422567720172 0 0 0.362426093026815 0 0 0 0 0 5.93456294943977 0 12.5534539540427 0 0 0 0 0 0 8.1665508612203 0 0 0 9.04213417355602 0 9.15721529842814 0 0 0 0 0 0 0 0 32.1954862989251 54.0451492067945 CCGGAGATGCGAGTAT-1 7637 11458 15700.6089963894 3546.03957142972 15739 3508 NSCLC_P3
53822 0 0 0 0 0 0 0 1.6661867739016 0 0 0 0 0 0 0 0 0 0 0 0 3.71422567720172 0 0 0.362426093026815 0 0 0 0 0 5.93456294943977 0 12.5534539540427 0 0 0 0 0 0 8.1665508612203 0 0 0 9.04213417355602 0 9.15721529842814 0 0 0 0 0 0 0 0 32.1954862989251 35.26744393106 CCGGAGATGCGAGTAT-1 7637 11458 15700.6089963894 3546.03957142972 15722 3518 NSCLC_P3
54118 0 0 0 0 0 0 0 1.6661867739016 0 0 0 0 0 0 0 0 0 0 0 0 3.71422567720172 0 0 0.362426093026815 0 0 0 0 0 5.93456294943977 0 12.5534539540427 0 0 0 0 0 0 8.1665508612203 0 0 0 9.04213417355602 0 9.15721529842814 0 0 0 0 0 0 0 0 32.1954862989251 40.8605561262775 CCGGAGATGCGAGTAT-1 7637 11458 15700.6089963894 3546.03957142972 15665 3526 NSCLC_P3
54149 0 0 0 0 0 0 0 1.6661867739016 0 0 0 0 0 0 0 0 0 0 0 0 3.71422567720172 0 0 0.362426093026815 0 0 0 0 0 5.93456294943977 0 12.5534539540427 0 0 0 0 0 0 8.1665508612203 0 0 0 9.04213417355602 0 9.15721529842814 0 0 0 0 0 0 0 0 32.1954862989251 19.5393498595958 CCGGAGATGCGAGTAT-1 7637 11458 15700.6089963894 3546.03957142972 15705 3527 NSCLC_P3
54419 0 0 0 0 0 0 0 1.6661867739016 0 0 0 0 0 0 0 0 0 0 0 0 3.71422567720172 0 0 0.362426093026815 0 0 0 0 0 5.93456294943977 0 12.5534539540427 0 0 0 0 0 0 8.1665508612203 0 0 0 0 0 0 0 0 0 0 0 0 0 0 32.1954862989251 57.6619161008369 CCGGAGATGCGAGTAT-1 7637 11458 15700.6089963894 3546.03957142972 15757 3534 NSCLC_P3
54593 0 0 0 0 0 0 0 1.6661867739016 0 0 0 0 0 0 0 0 0 0 0 0 3.71422567720172 0 0 0.362426093026815 0 0 0 0 0 5.93456294943977 0 12.5534539540427 0 0 0 0 0 0 8.1665508612203 0 0 0 9.04213417355602 0 9.15721529842814 0 0 0 0 0 0 0 0 32.1954862989251 18.4524651425594 CCGGAGATGCGAGTAT-1 7637 11458 15700.6089963894 3546.03957142972 15684 3538 NSCLC_P3
54648 0 0 0 0 0 0 0 1.6661867739016 0 0 0 0 0 0 0 0 0 0 0 0 3.71422567720172 0 0 0.362426093026815 0 0 0 0 0 5.93456294943977 0 12.5534539540427 0 0 5.42988530653974 6.63182478526599 0 0 8.1665508612203 0 0 0 9.04213417355602 0 9.15721529842814 0 0 0 0 0 0 0 0 32.1954862989251 11.5486032155578 CCGGAGATGCGAGTAT-1 7637 11458 15700.6089963894 3546.03957142972 15711 3541 NSCLC_P3
55107 0 0 0 0 0 0 0 1.6661867739016 0 0 0 0 0 0 0 0 0 0 0 0 3.71422567720172 0 0 0.362426093026815 0 0 0 0 0 5.93456294943977 0 12.5534539540427 0 0 0 6.63182478526599 0 0 8.1665508612203 0 0 0 9.04213417355602 0 9.15721529842814 0 0 0 0 0 0 0 0 32.1954862989251 22.8241858231647 CCGGAGATGCGAGTAT-1 7637 11458 15700.6089963894 3546.03957142972 15722 3554 NSCLC_P3
55215 0 0 0 0 0 0 0 1.6661867739016 0 0 0 0.657235785846956 0 0 0 0 0 0 0 0 3.71422567720172 0 0 0.362426093026815 0 0 0 0 0 5.93456294943977 0 12.5534539540427 0 0 0 6.63182478526599 0 0 8.1665508612203 0 0 0 9.04213417355602 0 9.15721529842814 0 0 0 0 0 0 0 0 32.1954862989251 11.266670164877 CCGGAGATGCGAGTAT-1 7637 11458 15700.6089963894 3546.03957142972 15698 3557 NSCLC_P3
55610 0 0 0 0 49.0402231458464 0 0 0 0 0 0 0.657235785846956 0 0 1.6227187097994 0 0 0 0 0 0 0 0 0 0 0 0 42.0074956534139 0 0 0 0 0 0 0 0 0 0 0 0 0 0 0 0 0 0 0 0 0 0 0 18.6439362646552 0 0 52.5476282880176 CCGGAGATGCGAGTAT-1 7637 11458 15700.6089963894 3546.03957142972 15652 3566 NSCLC_P3
55753 0 0 6.33941838861055 0 0 0 0 1.6661867739016 0 0 0 0.657235785846956 0 0 0 0 0 0 0 3.99680649424078 3.71422567720172 0 0 0.362426093026815 0 0 0 0 0 0 0 0 0 8.98094792450519 0 0 0 0 8.1665508612203 0 0 0 0 0 0 0 0 0 0 0 0 0 0 0 28.9354114187674 CCGGAGATGCGAGTAT-1 7637 11458 15700.6089963894 3546.03957142972 15683 3569 NSCLC_P3
55899 0 0 0 0 49.0402231458464 0 0 1.6661867739016 0 0 0 0.657235785846956 0 0 0 0 0 0 0 0 3.71422567720172 0 0 0 0 0 0 42.0074956534139 0 5.93456294943977 0 12.5534539540427 0 0 0 0 0 0 8.1665508612203 0 0 0 9.04213417355602 0 0 0 0 0 0 0 0 0 0 32.1954862989251 29.2914208546155 CCGGAGATGCGAGTAT-1 7637 11458 15700.6089963894 3546.03957142972 15705 3575 NSCLC_P3
55922 0 0 0 0 49.0402231458464 87.6144725009384 0 0 0 34.6583409943136 0 0 0 0 1.6227187097994 0 0 70.527046375834 0 0 0 0 0 0 0 0 0 42.0074956534139 0 0 0 0 0 0 0 0 0 0 0 0 0 0 0 0 0 0 0 0 0 0 0 18.6439362646552 0 0 48.7132912732708 CCGGAGATGCGAGTAT-1 7637 11458 15700.6089963894 3546.03957142972 15663 3577 NSCLC_P3
56112 0 0 0 0 0 0 0 0 0 0 0 0 0 0 0 0 0 70.527046375834 0 0 0 0 0 0 0 0 0 0 0 0 0 12.5534539540427 0 0 0 0 0 0 0 0 0 0 0 0 0 0 0 0 0 0 0 0 0 0 37.5466658090149 CCGGAGATGCGAGTAT-1 7637 11458 15700.6089963894 3546.03957142972 15694 3583 NSCLC_P3
56254 0 0 0 0 49.0402231458464 0 62.4738310550195 0 0 0 13.5019372317352 0 0 0 0 0 0 0 0 0 0 0 0 0 10.8699868450163 0 0 0 0 0 0 0 0 0 0 0 0 0 0 32.2152603023098 0 0 0 14.4475324270231 0 0 0 0 0 0 0 18.6439362646552 0 0 46.9301454804329 CCGGAGATGCGAGTAT-1 7637 11458 15700.6089963894 3546.03957142972 15676 3586 NSCLC_P3
56494 0 0 0 0 49.0402231458464 0 62.4738310550195 0 0 0 0 0.657235785846956 0 0 0 0 0 0 14.6733656999795 0 0 0 0 0 0 0 0 42.0074956534139 0 0 0 0 0 0 0 0 0 0 0 32.2152603023098 0 0 0 14.4475324270231 0 0 0 0 0 0 0 18.6439362646552 0 0 58.6230853687246 CCGGAGATGCGAGTAT-1 7637 11458 15700.6089963894 3546.03957142972 15737 3592 NSCLC_P3
56829 0 0 0 0 49.0402231458464 0 0 0 0 34.6583409943136 0 0 0 0 0 0 0 70.527046375834 0 0 0 0 0 0 0 0 0 42.0074956534139 0 0 0 0 0 0 0 0 0 0 0 0 0 0 0 0 9.15721529842814 0 0 0 0 0 0 0 0 0 55.8464755952212 CCGGAGATGCGAGTAT-1 7637 11458 15700.6089963894 3546.03957142972 15715 3600 NSCLC_P3
56894 0 0 0 0 0 0 0 0 0 34.6583409943136 13.5019372317352 0 0 0 0 0 0 0 0 0 0 0 0 0 0 0 0 0 0 0 0 0 0 0 0 0 0 0 0 32.2152603023098 0 0 9.04213417355602 14.4475324270231 0 0 0 0 0 0 0 18.6439362646552 0 32.1954862989251 57.5914433618069 CCGGAGATGCGAGTAT-1 7637 11458 15700.6089963894 3546.03957142972 15687 3602 NSCLC_P3
901763 0 0 0 0 1.02321589141551 0 0 0 0 0 1.0417683038563 0 0 0 0 0 0 0 0 0 0 0 0 0 0 0 0 0 0 0 0 0 4.08927224577234 0 0 0 0 4.58618682969042 0 0 0 0 0 0 0 0 0 0 0 0 0 2.8221612306938 0 0 56.3701445941738 CCGGAGATTGCATTAA-1 21125 24003 23891.0983471648 19832.7766430061 23908 19779 NSCLC_P3
902380 0 0 0 0 1.02321589141551 0 0 0 0 0 1.0417683038563 0 0 0 0 0 0 5.32825645940382 7.51563071022204 0 0 0 0 0 0 0 0 0 0 0 0 0 4.08927224577234 0 0 0 0 4.58618682969042 4.95925679648992 0 0 0 0 0 0 0 0 0 0 0 0 2.8221612306938 0 0 54.3918072065183 CCGGAGATTGCATTAA-1 21125 24003 23891.0983471648 19832.7766430061 23854 19793 NSCLC_P3
902937 0 0 0 0 1.02321589141551 15.580351911431 14.7568184454838 0 0 0 1.0417683038563 0 0 0 0 0 0 5.32825645940382 7.51563071022204 0 0 0 0 0 0 0 0 0 0 0 0 0.210047608210348 0 0 2.60301757120349 0 0 4.58618682969042 4.95925679648992 0 0 0 0 0 0 0 0 0 0 0 0 2.8221612306938 0 0 45.7523329791236 CCGGAGATTGCATTAA-1 21125 24003 23891.0983471648 19832.7766430061 23854 19806 NSCLC_P3
902984 0 0 0 0 0 0 0 0 0 0 0 0 0 0 0 0 0 0 0 0 1.4897347380464 0 0 0 0 0 0 0 0 0 0 0 4.08927224577234 0 0 0 0 0 4.95925679648992 0 0 0 0 0 0 0 0 0 0 0 4.07172551868316 2.8221612306938 0 0 58.8474315273346 CCGGAGATTGCATTAA-1 21125 24003 23891.0983471648 19832.7766430061 23944 19807 NSCLC_P3
903375 0 0 0 0 1.02321589141551 15.580351911431 14.7568184454838 0 0 9.2806050762587 1.0417683038563 0 0 0 0 0 0 5.32825645940382 7.51563071022204 0 0 0 0 0 0 0 0 0 0 0 0 0.210047608210348 0 0 2.60301757120349 0 0 4.58618682969042 4.95925679648992 0 0 0 0 0 0 0 0.654745161040108 0 0 0 0 2.8221612306938 0 0 34.8713300710117 CCGGAGATTGCATTAA-1 21125 24003 23891.0983471648 19832.7766430061 23860 19817 NSCLC_P3
904553 31.44294473277 0 0 15.379188958536 1.02321589141551 15.580351911431 14.7568184454838 0.0151923338254317 0.0364498714646117 0 1.0417683038563 0.0149022640152086 0 0.437196206042539 0.0316090218442947 18.1219855894913 0.163591771733836 0 7.51563071022204 0.107087020961652 1.4897347380464 0 0.0238295215918193 0.547683402475633 0 0.649451489655326 1.28136313960286 0 0 5.27947463419072 0 0.210047608210348 0 0 0 0 0 0 4.95925679648992 0 0 0 0 0 0.632574301628022 0 0.654745161040108 0 2.72961696705976 0 0 2.8221612306938 0 0 25.6806811427624 CCGGAGATTGCATTAA-1 21125 24003 23891.0983471648 19832.7766430061 23868 19844 NSCLC_P3
905238 0 0 0 0 0 0 0 0 0 0 0 0 0 0 0 0 0.163591771733836 0 0 0 0 0 0 0 0 0 0 0 0 0 0 0 0 0 0 0 0 0 4.95925679648992 0 0 0 0 0 0 0 0 0 0 0 4.07172551868316 2.8221612306938 0 0 40.4378536559134 CCGGAGATTGCATTAA-1 21125 24003 23891.0983471648 19832.7766430061 23921 19860 NSCLC_P3
905749 0 0 0 0 1.02321589141551 0 0 0 0 0 1.0417683038563 0 0 0 0 0 0 0 0 0 1.4897347380464 0 0 0 0 0 0 0 0 0 0 0 4.08927224577234 0 0 0 0 0 4.95925679648992 0 0 0 0 0 0 0 0 0 0 0 4.07172551868316 2.8221612306938 0 0 39.734547404587 CCGGAGATTGCATTAA-1 21125 24003 23891.0983471648 19832.7766430061 23905 19870 NSCLC_P3
568452 0 0 0 0 0 0 0 0 0 0 0 0 0 0 0 0 0 0 0 0 0 0 0 0 0 0 0 0 0 0 0 0 0 0 0 0 0 0 0 0 0 0 5.82997651683883 0 0 0 0 0 0 0 0 0 0 0 28.7527170497577 CCGGAGGTAATTCTTA-1 13482 30640 32311.8395544981 14405.6109540116 32286 14393 NSCLC_P3
568818 0 0 0 0 0 0 0 0 0 0 0 0 0 0 0 0 0 0 0 0 0 0 0 0 0 0 0 0 0 0 0 0 0 0 0 0 0 0 0 0 0 0 0 0 0 0 0 0 0 0 0 0 0 0 10.2326011697672 CCGGAGGTAATTCTTA-1 13482 30640 32311.8395544981 14405.6109540116 32305 14398 NSCLC_P3
569485 0 0 0 0 0 0 0 0 0 0 0 0 0 0 0 0 0 0 0 0 0 0 0 0 0 0 0 0 0 0 0 0 0 0 0 0 0 0 0 0 0 0 0 0 0 0 0 0 0 0 0 0 0 0 25.2736138806632 CCGGAGGTAATTCTTA-1 13482 30640 32311.8395544981 14405.6109540116 32337 14408 NSCLC_P3
571311 0 0 0 0 0 0 0 0 0 0 0 0 0 0 0 0 0 0 0 0 0 0 0 0 0 0 0 0 0 0 0 0 0 0 0 0 0 0 0 0 0 0 0 0 0 0 0 0 0 0 0 0 0 0 51.1298772216974 CCGGAGGTAATTCTTA-1 13482 30640 32311.8395544981 14405.6109540116 32270 14435 NSCLC_P3
572372 0 0 0 0 0 0 0 0 0 0 0 0 0 0 0.13830576792053 0 0 0 0 0 0 0 0 0 0 0 0 0 0 0 0 0 0 0 0 0 0 0 0 0 0 0 0 0 0 0 0 0 0 0 0 0 0 0 48.6209350634151 CCGGAGGTAATTCTTA-1 13482 30640 32311.8395544981 14405.6109540116 32292 14450 NSCLC_P3
910721 0 0 0 0 2.93428551179411 0 0 0 0 9.27081160082924 7.93137958921748 0 11.4024191181337 0 0 0 0 0 0 0 0 0 0 0 0 0 0 0 0 0 0 0 0 0 3.19969896358879 0 0 5.59456199859347 5.76608478117767 0 0 0 0 0 0 0 0.806031360828322 0 0 0 5.26089664077625 0 0 0 37.0827927633214 CCGGAGGTTACGATGC-1 19917 28787 28771.2338921466 20008.0154460328 28769 19971 NSCLC_P3
910765 0 0 0 0 2.93428551179411 0 0 0 0 9.27081160082924 7.93137958921748 0.0286826901109952 11.4024191181337 0 0 0 0 0 0 0 0 0 0 0 0 0 0 0 0 0 0 0 7.45915832952421 0 0 0 0 0 0 0 0 0 0 0 0 0 0 0 0 0 5.26089664077625 0 0 0 59.0269531374873 CCGGAGGTTACGATGC-1 19917 28787 28771.2338921466 20008.0154460328 28818 19972 NSCLC_P3
910808 0 0 0 0 2.93428551179411 0 0 0 0 9.27081160082924 7.93137958921748 0 11.4024191181337 0 0 0 0 0 7.50286472743691 0 0 0 0 0 0 0 0 0 0 0 0 0 7.45915832952421 0 0 0 0 5.59456199859347 0 0 0 0 0 0 0 0 0 0 0 0 5.26089664077625 17.0007872748137 0 0 42.9407346943511 CCGGAGGTTACGATGC-1 19917 28787 28771.2338921466 20008.0154460328 28793 19971 NSCLC_P3
911146 0 0 0 0 0 0 0 0 0 9.27081160082924 7.93137958921748 0 11.4024191181337 0 0 0 0 0 0 0 0 0 0 0 0 0 0 0 0 0 0 0 7.45915832952421 0 0 0 0 0 5.76608478117767 0 0 0 0 0 0 0 0 0 0 0 5.26089664077625 0 0 0 58.9154123592147 CCGGAGGTTACGATGC-1 19917 28787 28771.2338921466 20008.0154460328 28717 19985 NSCLC_P3
911497 31.2949019491265 0 0 0 0 0 0 0 0 9.27081160082924 7.93137958921748 0.0286826901109952 11.4024191181337 0 0 0 0 0 0 0 0 0 0 0 0 0 0 0 0 0 0 0 7.45915832952421 0 0 0 0 0 0 0 0 0 0 0 0 0 0 0 0 0 5.26089664077625 17.0007872748137 5.57316030663918 0 35.1579122835971 CCGGAGGTTACGATGC-1 19917 28787 28771.2338921466 20008.0154460328 28802 19991 NSCLC_P3
912097 0 0 0 0 0 0 0 0 0 9.27081160082924 7.93137958921748 0 11.4024191181337 0 0 0 0 0 0 0 0 0 0 0 0 0 0 0 0 0 0 0 7.45915832952421 0 0 0 0 0 5.76608478117767 0 0 0 0 0 0 0 0 0 0 0 5.26089664077625 0 0 0 55.0954822139112 CCGGAGGTTACGATGC-1 19917 28787 28771.2338921466 20008.0154460328 28826 20002 NSCLC_P3
913992 0 0 0 0 0 0 0 0 0 9.27081160082924 7.93137958921748 0 11.4024191181337 0 0 0 0 0 0 0 0 0 0 0 0 0 0 0 0 0 0 0 7.45915832952421 0 0 0 0 0 5.76608478117767 0 0 0 0 0 0 8.56621793295248 0 0 0 0 5.26089664077625 0 5.57316030663918 0 49.1894786524295 CCGGAGGTTACGATGC-1 19917 28787 28771.2338921466 20008.0154460328 28813 20034 NSCLC_P3
914724 0 0 0 0 0 0 0 0 0 9.27081160082924 7.93137958921748 0 11.4024191181337 0 0 0 0 0 0 0 0 0 0 0 0 0 0 0 0 0 0 0 7.45915832952421 0 0 0 0 0 5.76608478117767 0 0 0 0 0 0 0 0 0 0 0 5.26089664077625 0 5.57316030663918 0 41.1265911173606 CCGGAGGTTACGATGC-1 19917 28787 28771.2338921466 20008.0154460328 28787 20046 NSCLC_P3
628429 0 0 5.47632718424251 0 0 0 0 0 0 11.9207826495854 0 0 8.21508046656832 0 0 0 0 18.0732580733417 11.0348862707829 0 0 0 0 0 0 0 0 33.9865117563869 11.4323907289298 0 0 4.89498959889226 0 7.84467781720819 2.9742761103018 0 0 6.62696369493816 4.29864653206494 0 0 0 0 0 0 0 2.71031513106234 0 0 0 5.02344435455155 0 0 0 58.6531247848934 CCGGAGTATGTTCCAG-1 17685 19371 20440.93646362 15282.7833391434 20451 15225 NSCLC_P3
628822 66.7868384157499 0 5.47632718424251 33.0892579474993 0 0 46.7158405897785 1.71472614986383 0.674208579597426 11.9207826495854 10.5312352269219 0 8.21508046656832 3.02030386996519 0 49.7695068915703 11.4786286909325 0 11.0348862707829 4.32953329730896 2.28526270281092 21.1664879092394 4.00734130488165 0 0 6.19211417196397 0 0 11.4323907289298 0 12.293528558647 4.89498959889226 0 7.84467781720819 2.9742761103018 9.66575106368008 0 6.62696369493816 4.29864653206494 32.3628862642474 7.69741459014752 0 0 12.8469295815855 9.93022478276195 0 2.71031513106234 23.6690948536693 10.6939534863515 0 5.02344435455155 16.6662504100022 8.14203530628102 0 53.5344867646934 CCGGAGTATGTTCCAG-1 17685 19371 20440.93646362 15282.7833391434 20432 15230 NSCLC_P3
629051 66.7868384157499 0 5.47632718424251 33.0892579474993 0 0 46.7158405897785 1.71472614986383 0.674208579597426 11.9207826495854 10.5312352269219 0 8.21508046656832 3.02030386996519 1.01029446347046 49.7695068915703 0 0 11.0348862707829 4.32953329730896 2.28526270281092 21.1664879092394 4.00734130488165 0 9.28234897827944 6.19211417196397 5.67412494874065 33.9865117563869 11.4323907289298 0 0 4.89498959889226 7.54134594316724 0 2.9742761103018 9.66575106368008 0 6.62696369493816 4.29864653206494 32.3628862642474 0 0 0 12.8469295815855 9.93022478276195 0 2.71031513106234 23.6690948536693 10.6939534863515 0 5.02344435455155 16.6662504100022 8.14203530628102 0 55.3186765089885 CCGGAGTATGTTCCAG-1 17685 19371 20440.93646362 15282.7833391434 20419 15232 NSCLC_P3
629563 66.7868384157499 0 5.47632718424251 33.0892579474993 0 33.8585665970697 46.7158405897785 0 0.674208579597426 11.9207826495854 10.5312352269219 0 8.21508046656832 0 1.01029446347046 49.7695068915703 0 0 11.0348862707829 0 2.28526270281092 0 4.00734130488165 0 0 0 5.67412494874065 33.9865117563869 11.4323907289298 5.3261343194489 0 4.89498959889226 7.54134594316724 7.84467781720819 2.9742761103018 9.66575106368008 0 6.62696369493816 4.29864653206494 32.3628862642474 7.69741459014752 0 0 12.8469295815855 0 0 0 23.6690948536693 10.6939534863515 0 5.02344435455155 16.6662504100022 8.14203530628102 0 42.7935868135726 CCGGAGTATGTTCCAG-1 17685 19371 20440.93646362 15282.7833391434 20440 15240 NSCLC_P3
629797 66.7868384157499 0 5.47632718424251 33.0892579474993 0 0 46.7158405897785 1.71472614986383 0.674208579597426 11.9207826495854 10.5312352269219 0 0 3.02030386996519 1.01029446347046 0 0 0 11.0348862707829 4.32953329730896 2.28526270281092 0 4.00734130488165 0 0 6.19211417196397 5.67412494874065 0 11.4323907289298 0 0 4.89498959889226 0 7.84467781720819 2.9742761103018 9.66575106368008 0 6.62696369493816 4.29864653206494 32.3628862642474 7.69741459014752 0 0 12.8469295815855 9.93022478276195 0 2.71031513106234 23.6690948536693 10.6939534863515 0 5.02344435455155 16.6662504100022 8.14203530628102 0 51.0161913705029 CCGGAGTATGTTCCAG-1 17685 19371 20440.93646362 15282.7833391434 20409 15243 NSCLC_P3
630102 66.7868384157499 0 5.47632718424251 33.0892579474993 0 0 46.7158405897785 1.71472614986383 0.674208579597426 11.9207826495854 10.5312352269219 0 8.21508046656832 3.02030386996519 1.01029446347046 49.7695068915703 0 0 11.0348862707829 4.32953329730896 2.28526270281092 0 0 0 0 6.19211417196397 5.67412494874065 33.9865117563869 11.4323907289298 5.3261343194489 12.293528558647 4.89498959889226 7.54134594316724 0 2.9742761103018 9.66575106368008 0 6.62696369493816 4.29864653206494 32.3628862642474 7.69741459014752 0 5.19235224142133 0 0 0 2.71031513106234 23.6690948536693 10.6939534863515 20.6171669537218 5.02344435455155 16.6662504100022 8.14203530628102 0 39.135628385873 CCGGAGTATGTTCCAG-1 17685 19371 20440.93646362 15282.7833391434 20423 15248 NSCLC_P3
630184 66.7868384157499 1.45880901399774 5.47632718424251 33.0892579474993 0 33.8585665970697 46.7158405897785 1.71472614986383 0.674208579597426 11.9207826495854 10.5312352269219 0 0 3.02030386996519 1.01029446347046 49.7695068915703 11.4786286909325 0 11.0348862707829 4.32953329730896 2.28526270281092 0 4.00734130488165 0 9.28234897827944 6.19211417196397 5.67412494874065 33.9865117563869 11.4323907289298 0 0 4.89498959889226 0 0 2.9742761103018 9.66575106368008 24.714670513784 6.62696369493816 4.29864653206494 32.3628862642474 7.69741459014752 0 5.19235224142133 0 9.93022478276195 0 2.71031513106234 23.6690948536693 10.6939534863515 0 5.02344435455155 16.6662504100022 8.14203530628102 29.4467442800737 57.2518902966955 CCGGAGTATGTTCCAG-1 17685 19371 20440.93646362 15282.7833391434 20394 15250 NSCLC_P3
630255 66.7868384157499 0 5.47632718424251 33.0892579474993 0 33.8585665970697 46.7158405897785 0 0 11.9207826495854 10.5312352269219 0 8.21508046656832 0 0 0 0 18.0732580733417 11.0348862707829 0 0 0 0 0 0 0 0 33.9865117563869 11.4323907289298 0 0 4.89498959889226 0 0 2.9742761103018 0 0 6.62696369493816 4.29864653206494 0 0 0 0 0 0 0 0 23.6690948536693 0 0 5.02344435455155 0 8.14203530628102 0 44.564595258885 CCGGAGTATGTTCCAG-1 17685 19371 20440.93646362 15282.7833391434 20470 15249 NSCLC_P3
630324 66.7868384157499 0 5.47632718424251 33.0892579474993 0 0 46.7158405897785 0 0.674208579597426 11.9207826495854 10.5312352269219 0 8.21508046656832 3.02030386996519 1.01029446347046 49.7695068915703 11.4786286909325 0 11.0348862707829 0 2.28526270281092 0 0 0 0 6.19211417196397 5.67412494874065 0 11.4323907289298 5.3261343194489 0 4.89498959889226 0 0 2.9742761103018 9.66575106368008 0 6.62696369493816 4.29864653206494 32.3628862642474 7.69741459014752 0 0 0 0 0 0 23.6690948536693 10.6939534863515 20.6171669537218 5.02344435455155 16.6662504100022 8.14203530628102 29.4467442800737 32.5314490094778 CCGGAGTATGTTCCAG-1 17685 19371 20440.93646362 15282.7833391434 20434 15251 NSCLC_P3
630483 66.7868384157499 1.45880901399774 0 33.0892579474993 0 33.8585665970697 46.7158405897785 1.71472614986383 0.674208579597426 11.9207826495854 10.5312352269219 0 8.21508046656832 3.02030386996519 1.01029446347046 49.7695068915703 11.4786286909325 0 11.0348862707829 4.32953329730896 2.28526270281092 21.1664879092394 4.00734130488165 0 9.28234897827944 6.19211417196397 0 33.9865117563869 11.4323907289298 5.3261343194489 12.293528558647 4.89498959889226 7.54134594316724 0 2.9742761103018 9.66575106368008 24.714670513784 6.62696369493816 4.29864653206494 32.3628862642474 7.69741459014752 12.7100420292333 5.19235224142133 12.8469295815855 9.93022478276195 0 2.71031513106234 23.6690948536693 10.6939534863515 20.6171669537218 5.02344435455155 16.6662504100022 8.14203530628102 0 52.9346968855703 CCGGAGTATGTTCCAG-1 17685 19371 20440.93646362 15282.7833391434 20484 15252 NSCLC_P3
630563 0 0 5.47632718424251 33.0892579474993 0 33.8585665970697 0 0 0 11.9207826495854 0 0 8.21508046656832 0 0 0 11.4786286909325 18.0732580733417 11.0348862707829 0 0 0 0 0 0 0 0 0 11.4323907289298 0 0 0 0 0 2.9742761103018 0 0 6.62696369493816 4.29864653206494 0 0 0 0 0 0 0 0 0 10.6939534863515 0 5.02344435455155 0 8.14203530628102 0 30.6094893247507 CCGGAGTATGTTCCAG-1 17685 19371 20440.93646362 15282.7833391434 20448 15253 NSCLC_P3
631076 66.7868384157499 0 0 0 0 0 0 0 0 11.9207826495854 0 0 0 0 1.01029446347046 0 0 0 11.0348862707829 0 0 0 0 0 0 6.19211417196397 5.67412494874065 33.9865117563869 11.4323907289298 0 0 4.89498959889226 0 0 2.9742761103018 9.66575106368008 0 6.62696369493816 4.29864653206494 0 0 0 0 0 0 0 0 23.6690948536693 0 0 0 16.6662504100022 0 0 47.7257532520613 CCGGAGTATGTTCCAG-1 17685 19371 20440.93646362 15282.7833391434 20399 15260 NSCLC_P3
631314 66.7868384157499 0 0 33.0892579474993 0 33.8585665970697 46.7158405897785 0 0 11.9207826495854 10.5312352269219 0 8.21508046656832 0 0 0 0 0 11.0348862707829 0 0 0 4.00734130488165 0 9.28234897827944 0 0 33.9865117563869 11.4323907289298 0 0 4.89498959889226 0 7.84467781720819 2.9742761103018 0 24.714670513784 6.62696369493816 4.29864653206494 32.3628862642474 7.69741459014752 0 0 12.8469295815855 9.93022478276195 0 0 23.6690948536693 10.6939534863515 0 5.02344435455155 16.6662504100022 8.14203530628102 29.4467442800737 48.8214721249321 CCGGAGTATGTTCCAG-1 17685 19371 20440.93646362 15282.7833391434 20486 15264 NSCLC_P3
631481 66.7868384157499 0 5.47632718424251 33.0892579474993 0 0 0 0 0 11.9207826495854 0 0 8.21508046656832 0 0 0 11.4786286909325 18.0732580733417 11.0348862707829 0 0 0 0 0 0 0 5.67412494874065 33.9865117563869 11.4323907289298 0 0 0 0 0 0 0 0 6.62696369493816 4.29864653206494 0 0 0 0 0 0 0 0 0 0 0 5.02344435455155 0 8.14203530628102 0 26.7625157391209 CCGGAGTATGTTCCAG-1 17685 19371 20440.93646362 15282.7833391434 20460 15264 NSCLC_P3
631540 0 0 0 0 0 33.8585665970697 46.7158405897785 0 0 11.9207826495854 0 0 0 0 0 0 0 18.0732580733417 11.0348862707829 0 0 0 0 0 0 0 0 33.9865117563869 0 0 0 4.89498959889226 0 0 2.9742761103018 9.66575106368008 0 6.62696369493816 4.29864653206494 0 0 0 0 0 0 0 0 0 0 0 0 0 0 0 30.8930512885199 CCGGAGTATGTTCCAG-1 17685 19371 20440.93646362 15282.7833391434 20415 15266 NSCLC_P3
631541 0 0 5.47632718424251 0 0 33.8585665970697 46.7158405897785 0 0 11.9207826495854 10.5312352269219 0 0 0 0 0 11.4786286909325 0 11.0348862707829 0 0 0 0 0 9.28234897827944 0 0 33.9865117563869 11.4323907289298 0 0 4.89498959889226 0 0 0 9.66575106368008 0 6.62696369493816 4.29864653206494 32.3628862642474 0 0 0 12.8469295815855 0 13.911681977258 0 23.6690948536693 0 0 5.02344435455155 16.6662504100022 8.14203530628102 0 15.8110960602735 CCGGAGTATGTTCCAG-1 17685 19371 20440.93646362 15282.7833391434 20440 15267 NSCLC_P3
631612 66.7868384157499 0 5.47632718424251 33.0892579474993 0 33.8585665970697 46.7158405897785 1.71472614986383 0.674208579597426 11.9207826495854 10.5312352269219 0 8.21508046656832 3.02030386996519 1.01029446347046 49.7695068915703 11.4786286909325 0 11.0348862707829 4.32953329730896 2.28526270281092 0 4.00734130488165 0 9.28234897827944 6.19211417196397 0 33.9865117563869 11.4323907289298 0 0 4.89498959889226 0 0 2.9742761103018 0 0 6.62696369493816 4.29864653206494 32.3628862642474 0 0 5.19235224142133 12.8469295815855 9.93022478276195 0 0 23.6690948536693 10.6939534863515 0 5.02344435455155 16.6662504100022 8.14203530628102 0 36.1904799359239 CCGGAGTATGTTCCAG-1 17685 19371 20440.93646362 15282.7833391434 20473 15266 NSCLC_P3
631713 66.7868384157499 1.45880901399774 0 33.0892579474993 0 0 0 0 0 11.9207826495854 0 0 0 3.02030386996519 1.01029446347046 49.7695068915703 11.4786286909325 0 0 4.32953329730896 2.28526270281092 0 4.00734130488165 0 0 6.19211417196397 5.67412494874065 33.9865117563869 11.4323907289298 0 0 4.89498959889226 0 0 2.9742761103018 9.66575106368008 24.714670513784 6.62696369493816 4.29864653206494 0 0 0 5.19235224142133 0 9.93022478276195 0 2.71031513106234 23.6690948536693 10.6939534863515 0 5.02344435455155 16.6662504100022 0 0 53.3257641354482 CCGGAGTATGTTCCAG-1 17685 19371 20440.93646362 15282.7833391434 20390 15267 NSCLC_P3
632017 66.7868384157499 0 0 33.0892579474993 0 33.8585665970697 46.7158405897785 0 0 11.9207826495854 10.5312352269219 0 0 3.02030386996519 1.01029446347046 49.7695068915703 0 0 11.0348862707829 4.32953329730896 0 0 0 0 0 6.19211417196397 5.67412494874065 33.9865117563869 11.4323907289298 0 0 4.89498959889226 0 0 2.9742761103018 9.66575106368008 24.714670513784 6.62696369493816 4.29864653206494 32.3628862642474 0 0 5.19235224142133 0 9.93022478276195 0 0 23.6690948536693 10.6939534863515 0 5.02344435455155 16.6662504100022 8.14203530628102 0 41.1173303032695 CCGGAGTATGTTCCAG-1 17685 19371 20440.93646362 15282.7833391434 20401 15273 NSCLC_P3
632259 0 0 0 0 0 0 0 0 0 0 0 0 0 0 0 0 0 0 11.0348862707829 0 0 0 0 0 0 0 0 0 11.4323907289298 0 0 0 0 0 0 0 0 6.62696369493816 4.29864653206494 0 0 0 0 0 0 0 0 0 0 0 0 0 8.14203530628102 0 25.0013494244786 CCGGAGTATGTTCCAG-1 17685 19371 20440.93646362 15282.7833391434 20465 15276 NSCLC_P3
632328 66.7868384157499 1.45880901399774 0 33.0892579474993 9.71150288797337 0 46.7158405897785 1.71472614986383 0.674208579597426 11.9207826495854 10.5312352269219 0 0 3.02030386996519 1.01029446347046 49.7695068915703 11.4786286909325 0 11.0348862707829 4.32953329730896 2.28526270281092 21.1664879092394 4.00734130488165 0 9.28234897827944 6.19211417196397 5.67412494874065 33.9865117563869 11.4323907289298 5.3261343194489 12.293528558647 4.89498959889226 7.54134594316724 0 2.9742761103018 9.66575106368008 24.714670513784 6.62696369493816 4.29864653206494 32.3628862642474 7.69741459014752 12.7100420292333 5.19235224142133 12.8469295815855 9.93022478276195 0 2.71031513106234 23.6690948536693 10.6939534863515 20.6171669537218 5.02344435455155 16.6662504100022 8.14203530628102 0 57.33911910283 CCGGAGTATGTTCCAG-1 17685 19371 20440.93646362 15282.7833391434 20384 15276 NSCLC_P3
632329 66.7868384157499 0 5.47632718424251 33.0892579474993 0 33.8585665970697 46.7158405897785 0 0.674208579597426 11.9207826495854 10.5312352269219 0 8.21508046656832 0 0 0 0 18.0732580733417 11.0348862707829 0 2.28526270281092 0 4.00734130488165 0 0 0 0 33.9865117563869 11.4323907289298 0 0 4.89498959889226 0 7.84467781720819 2.9742761103018 0 24.714670513784 6.62696369493816 4.29864653206494 32.3628862642474 0 0 0 12.8469295815855 9.93022478276195 0 2.71031513106234 23.6690948536693 10.6939534863515 0 5.02344435455155 16.6662504100022 8.14203530628102 0 39.8313976999427 CCGGAGTATGTTCCAG-1 17685 19371 20440.93646362 15282.7833391434 20480 15275 NSCLC_P3
633005 0 0 5.47632718424251 0 9.71150288797337 33.8585665970697 46.7158405897785 1.71472614986383 0 11.9207826495854 10.5312352269219 0 0 0 0 0 0 18.0732580733417 11.0348862707829 0 0 0 0 0 0 0 0 33.9865117563869 0 0 0 4.89498959889226 0 0 2.9742761103018 0 0 6.62696369493816 0 0 0 0 0 0 0 0 0 0 0 0 0 16.6662504100022 8.14203530628102 0 8.24020874402619 CCGGAGTATGTTCCAG-1 17685 19371 20440.93646362 15282.7833391434 20433 15285 NSCLC_P3
633077 66.7868384157499 1.45880901399774 5.47632718424251 33.0892579474993 0 0 46.7158405897785 1.71472614986383 0.674208579597426 11.9207826495854 10.5312352269219 0 0 3.02030386996519 1.01029446347046 49.7695068915703 11.4786286909325 0 11.0348862707829 4.32953329730896 2.28526270281092 0 4.00734130488165 0 0 6.19211417196397 5.67412494874065 33.9865117563869 11.4323907289298 5.3261343194489 12.293528558647 4.89498959889226 7.54134594316724 0 2.9742761103018 9.66575106368008 24.714670513784 6.62696369493816 4.29864653206494 32.3628862642474 7.69741459014752 0 5.19235224142133 0 0 0 2.71031513106234 23.6690948536693 10.6939534863515 0 5.02344435455155 16.6662504100022 8.14203530628102 29.4467442800737 40.0657963048255 CCGGAGTATGTTCCAG-1 17685 19371 20440.93646362 15282.7833391434 20401 15286 NSCLC_P3
633078 66.7868384157499 0 5.47632718424251 33.0892579474993 0 33.8585665970697 46.7158405897785 0 0 11.9207826495854 10.5312352269219 0 8.21508046656832 0 0 0 0 0 11.0348862707829 0 2.28526270281092 0 4.00734130488165 0 0 0 0 33.9865117563869 11.4323907289298 0 0 4.89498959889226 0 7.84467781720819 2.9742761103018 9.66575106368008 24.714670513784 6.62696369493816 4.29864653206494 32.3628862642474 0 0 0 12.8469295815855 9.93022478276195 0 0 23.6690948536693 10.6939534863515 0 5.02344435455155 16.6662504100022 8.14203530628102 0 44.1807893249541 CCGGAGTATGTTCCAG-1 17685 19371 20440.93646362 15282.7833391434 20485 15286 NSCLC_P3
633165 66.7868384157499 0 0 33.0892579474993 0 0 0 0 0.674208579597426 11.9207826495854 0 0 0 3.02030386996519 1.01029446347046 49.7695068915703 11.4786286909325 0 0 4.32953329730896 2.28526270281092 0 0 0 9.28234897827944 6.19211417196397 5.67412494874065 33.9865117563869 11.4323907289298 0 0 4.89498959889226 0 0 2.9742761103018 9.66575106368008 24.714670513784 6.62696369493816 4.29864653206494 32.3628862642474 0 0 5.19235224142133 0 0 0 0 23.6690948536693 10.6939534863515 0 5.02344435455155 16.6662504100022 8.14203530628102 29.4467442800737 57.1749459120596 CCGGAGTATGTTCCAG-1 17685 19371 20440.93646362 15282.7833391434 20384 15288 NSCLC_P3
633166 0 0 0 0 0 0 0 0 0 11.9207826495854 0 0 0 0 0 0 0 0 11.0348862707829 0 0 0 0 0 0 0 0 0 0 0 0 0 0 7.84467781720819 2.9742761103018 0 0 6.62696369493816 4.29864653206494 0 0 0 0 0 0 0 0 0 0 0 0 0 8.14203530628102 0 27.3900571406843 CCGGAGTATGTTCCAG-1 17685 19371 20440.93646362 15282.7833391434 20468 15287 NSCLC_P3
633527 0 1.45880901399774 5.47632718424251 0 0 33.8585665970697 46.7158405897785 1.71472614986383 0 0 10.5312352269219 0 0 0 0 0 0 0 11.0348862707829 4.32953329730896 0 0 0 0.64474189876857 0 6.19211417196397 0 33.9865117563869 11.4323907289298 0 12.293528558647 4.89498959889226 0 7.84467781720819 2.9742761103018 0 24.714670513784 6.62696369493816 4.29864653206494 0 0 0 0 0 0 0 0 0 0 0 5.02344435455155 0 8.14203530628102 0 25.9597267279896 CCGGAGTATGTTCCAG-1 17685 19371 20440.93646362 15282.7833391434 20416 15290 NSCLC_P3
633844 66.7868384157499 0 5.47632718424251 33.0892579474993 0 33.8585665970697 46.7158405897785 0 0.674208579597426 11.9207826495854 10.5312352269219 0 8.21508046656832 0 0 49.7695068915703 0 0 11.0348862707829 0 2.28526270281092 0 4.00734130488165 0 9.28234897827944 0 0 33.9865117563869 11.4323907289298 5.3261343194489 0 4.89498959889226 7.54134594316724 0 2.9742761103018 9.66575106368008 24.714670513784 6.62696369493816 4.29864653206494 32.3628862642474 0 0 5.19235224142133 12.8469295815855 9.93022478276195 0 0 23.6690948536693 10.6939534863515 0 5.02344435455155 16.6662504100022 8.14203530628102 0 58.574118076053 CCGGAGTATGTTCCAG-1 17685 19371 20440.93646362 15282.7833391434 20498 15296 NSCLC_P3
634142 66.7868384157499 0 5.47632718424251 0 0 33.8585665970697 46.7158405897785 0 0 11.9207826495854 10.5312352269219 0 8.21508046656832 0 0 0 0 0 11.0348862707829 0 0 0 0 0 9.28234897827944 0 0 33.9865117563869 11.4323907289298 0 0 4.89498959889226 0 7.84467781720819 2.9742761103018 9.66575106368008 24.714670513784 6.62696369493816 4.29864653206494 32.3628862642474 0 0 0 12.8469295815855 0 0 0 0 0 0 5.02344435455155 16.6662504100022 8.14203530628102 0 49.9112155562966 CCGGAGTATGTTCCAG-1 17685 19371 20440.93646362 15282.7833391434 20487 15302 NSCLC_P3
634220 66.7868384157499 0 5.47632718424251 0 9.71150288797337 0 0 0 0 0 0 0 0 0 1.01029446347046 0 0 0 11.0348862707829 4.32953329730896 0 0 0 0 0 6.19211417196397 5.67412494874065 33.9865117563869 11.4323907289298 0 0 0 0 0 2.9742761103018 9.66575106368008 24.714670513784 6.62696369493816 4.29864653206494 0 0 0 5.19235224142133 0 0 0 0 23.6690948536693 0 0 5.02344435455155 16.6662504100022 0 0 45.2224955988834 CCGGAGTATGTTCCAG-1 17685 19371 20440.93646362 15282.7833391434 20400 15302 NSCLC_P3
634221 0 0 5.47632718424251 33.0892579474993 0 33.8585665970697 46.7158405897785 0 0 11.9207826495854 10.5312352269219 0 0 0 0 0 0 0 11.0348862707829 0 0 0 0 0 0 0 0 33.9865117563869 0 0 0 4.89498959889226 0 7.84467781720819 2.9742761103018 0 0 6.62696369493816 4.29864653206494 0 0 0 0 0 0 0 0 0 0 0 0 16.6662504100022 8.14203530628102 0 22.3427577473454 CCGGAGTATGTTCCAG-1 17685 19371 20440.93646362 15282.7833391434 20428 15301 NSCLC_P3
634222 0 0 0 0 0 0 46.7158405897785 0 0 11.9207826495854 0 0 0 0 0 0 0 0 11.0348862707829 0 0 0 0 0 0 0 0 0 11.4323907289298 0 0 0 0 7.84467781720819 2.9742761103018 9.66575106368008 0 6.62696369493816 4.29864653206494 0 0 0 0 0 0 0 2.71031513106234 0 0 0 5.02344435455155 16.6662504100022 8.14203530628102 0 31.7986581697216 CCGGAGTATGTTCCAG-1 17685 19371 20440.93646362 15282.7833391434 20467 15301 NSCLC_P3
634908 0 0 5.47632718424251 0 0 0 0 0 0 11.9207826495854 0 0 0 0 0 0 0 0 11.0348862707829 0 0 0 0 0 0 0 0 0 0 0 0 0 0 0 0 0 0 6.62696369493816 4.29864653206494 0 0 0 0 0 0 0 0 0 0 0 5.02344435455155 0 0 0 30.6872752111921 CCGGAGTATGTTCCAG-1 17685 19371 20440.93646362 15282.7833391434 20453 15311 NSCLC_P3
635112 0 1.45880901399774 5.47632718424251 0 0 0 0 1.71472614986383 0 0 0 0.947286826842297 0 0 0 0 0 0 11.0348862707829 4.32953329730896 0 0 0 0.64474189876857 0 6.19211417196397 0 0 11.4323907289298 0 0 4.89498959889226 0 7.84467781720819 2.9742761103018 0 0 6.62696369493816 4.29864653206494 0 0 0 0 0 0 0 0 0 0 0 5.02344435455155 0 8.14203530628102 0 39.706749419831 CCGGAGTATGTTCCAG-1 17685 19371 20440.93646362 15282.7833391434 20413 15311 NSCLC_P3
635113 0 0 5.47632718424251 0 0 33.8585665970697 46.7158405897785 0 0 11.9207826495854 0 0 0 0 0 0 0 0 11.0348862707829 0 0 0 0 0 0 0 0 33.9865117563869 0 0 0 4.89498959889226 0 0 2.9742761103018 9.66575106368008 0 6.62696369493816 4.29864653206494 32.3628862642474 0 0 0 0 0 0 0 0 0 0 0 16.6662504100022 8.14203530628102 0 30.2786473389165 CCGGAGTATGTTCCAG-1 17685 19371 20440.93646362 15282.7833391434 20439 15313 NSCLC_P3
635341 0 0 5.47632718424251 33.0892579474993 0 33.8585665970697 46.7158405897785 0 0 11.9207826495854 10.5312352269219 0 0 0 0 0 0 0 11.0348862707829 0 2.28526270281092 0 0 0 0 0 0 33.9865117563869 11.4323907289298 0 0 4.89498959889226 0 7.84467781720819 2.9742761103018 9.66575106368008 24.714670513784 6.62696369493816 4.29864653206494 0 0 0 0 12.8469295815855 0 0 0 23.6690948536693 0 0 5.02344435455155 16.6662504100022 8.14203530628102 0 52.1931725111526 CCGGAGTATGTTCCAG-1 17685 19371 20440.93646362 15282.7833391434 20482 15315 NSCLC_P3
635498 0 0 0 33.0892579474993 0 33.8585665970697 46.7158405897785 0 0 11.9207826495854 10.5312352269219 0 8.21508046656832 0 0 0 0 0 11.0348862707829 0 0 0 0 0 0 0 0 33.9865117563869 11.4323907289298 0 0 0 0 7.84467781720819 2.9742761103018 9.66575106368008 24.714670513784 6.62696369493816 4.29864653206494 32.3628862642474 0 0 0 12.8469295815855 0 0 0 0 0 0 5.02344435455155 16.6662504100022 8.14203530628102 0 43.0126470797371 CCGGAGTATGTTCCAG-1 17685 19371 20440.93646362 15282.7833391434 20467 15317 NSCLC_P3
635668 66.7868384157499 0 5.47632718424251 33.0892579474993 0 0 0 1.71472614986383 0.674208579597426 0 0 0 0 3.02030386996519 1.01029446347046 49.7695068915703 0 0 11.0348862707829 4.32953329730896 0 0 0 0.64474189876857 0 6.19211417196397 5.67412494874065 33.9865117563869 11.4323907289298 0 0 4.89498959889226 7.54134594316724 7.84467781720819 2.9742761103018 9.66575106368008 0 6.62696369493816 4.29864653206494 0 0 0 5.19235224142133 0 0 0 2.71031513106234 23.6690948536693 0 0 5.02344435455155 16.6662504100022 8.14203530628102 0 54.6574841839198 CCGGAGTATGTTCCAG-1 17685 19371 20440.93646362 15282.7833391434 20400 15319 NSCLC_P3
635669 0 0 5.47632718424251 33.0892579474993 0 33.8585665970697 46.7158405897785 1.71472614986383 0 11.9207826495854 10.5312352269219 0 0 0 1.01029446347046 0 0 0 11.0348862707829 4.32953329730896 0 0 0 0 0 6.19211417196397 5.67412494874065 33.9865117563869 11.4323907289298 0 0 4.89498959889226 0 7.84467781720819 2.9742761103018 9.66575106368008 24.714670513784 6.62696369493816 4.29864653206494 32.3628862642474 0 0 0 0 0 0 0 23.6690948536693 0 0 5.02344435455155 16.6662504100022 8.14203530628102 0 41.0318304795273 CCGGAGTATGTTCCAG-1 17685 19371 20440.93646362 15282.7833391434 20426 15321 NSCLC_P3
636175 66.7868384157499 0 5.47632718424251 33.0892579474993 0 33.8585665970697 46.7158405897785 0 0.674208579597426 11.9207826495854 10.5312352269219 0 8.21508046656832 0 0 0 0 0 11.0348862707829 0 2.28526270281092 0 4.00734130488165 0 9.28234897827944 0 0 33.9865117563869 11.4323907289298 0 0 4.89498959889226 0 7.84467781720819 2.9742761103018 9.66575106368008 24.714670513784 6.62696369493816 4.29864653206494 32.3628862642474 0 0 0 12.8469295815855 0 13.911681977258 0 23.6690948536693 10.6939534863515 0 5.02344435455155 16.6662504100022 8.14203530628102 0 54.0375461113641 CCGGAGTATGTTCCAG-1 17685 19371 20440.93646362 15282.7833391434 20472 15327 NSCLC_P3
636568 0 0 5.47632718424251 0 0 0 46.7158405897785 0 0 11.9207826495854 10.5312352269219 0 0 0 0 0 0 0 11.0348862707829 0 0 0 0 0 0 0 0 0 0 0 0 0 0 7.84467781720819 2.9742761103018 9.66575106368008 0 6.62696369493816 4.29864653206494 0 0 0 0 0 0 0 0 0 0 0 5.02344435455155 0 8.14203530628102 0 50.8220777339069 CCGGAGTATGTTCCAG-1 17685 19371 20440.93646362 15282.7833391434 20457 15331 NSCLC_P3
636803 0 0 5.47632718424251 33.0892579474993 9.71150288797337 33.8585665970697 46.7158405897785 0 0 11.9207826495854 10.5312352269219 0 0 0 0 0 0 0 11.0348862707829 0 0 0 4.00734130488165 0 0 0 5.67412494874065 33.9865117563869 11.4323907289298 0 0 4.89498959889226 0 0 2.9742761103018 9.66575106368008 24.714670513784 6.62696369493816 4.29864653206494 32.3628862642474 0 0 0 0 0 0 0 23.6690948536693 10.6939534863515 0 5.02344435455155 16.6662504100022 8.14203530628102 0 54.8946579456104 CCGGAGTATGTTCCAG-1 17685 19371 20440.93646362 15282.7833391434 20424 15335 NSCLC_P3
636941 66.7868384157499 0 5.47632718424251 33.0892579474993 0 33.8585665970697 46.7158405897785 1.71472614986383 0 11.9207826495854 10.5312352269219 0 0 0 0 0 0 0 11.0348862707829 4.32953329730896 0 0 0 0.64474189876857 9.28234897827944 6.19211417196397 0 33.9865117563869 11.4323907289298 0 0 4.89498959889226 0 7.84467781720819 2.9742761103018 9.66575106368008 24.714670513784 6.62696369493816 4.29864653206494 32.3628862642474 0 0 0 0 0 0 0 23.6690948536693 10.6939534863515 0 5.02344435455155 16.6662504100022 8.14203530628102 0 57.8681209445479 CCGGAGTATGTTCCAG-1 17685 19371 20440.93646362 15282.7833391434 20414 15334 NSCLC_P3
170876 0 0 0 0 0 0 0 1.51215623419966 0 0 0 0.42184139023933 0 0 0.0847978373789037 0 0 0 0 0 3.18697674046691 0 0.545773529424934 0.796163390964698 0 0 0 0 0 7.68340395834717 0 0 0 0 0 5.22586929282699 0 0 5.85019119272437 16.6311115860366 0 0 8.77775012052637 6.49337342033875 0 10.9471262680786 0 0 0 0 0 7.27697536298215 0 48.6224451207983 52.8656288042151 CCGGAGTCCACGCTTC-1 9286 18477 21914.3854687425 7054.31437300202 21922 7002 NSCLC_P3
170966 0 0 0 0 0 0 0 1.51215623419966 0 0 0 0 0 0 0 0 0 0 0 0 3.18697674046691 0 0 0.796163390964698 0 0 0 0 0 0 0 0 0 0 0 0 0 0 5.85019119272437 0 0 0 0 0 0 0 0 0 0 0 0 0 0 48.6224451207983 50.3960846255333 CCGGAGTCCACGCTTC-1 9286 18477 21914.3854687425 7054.31437300202 21904 7005 NSCLC_P3
171295 0 0.457024796316659 0 0 10.0555574729784 0 36.8894416553665 1.51215623419966 0 0 4.25095021610344 0.42184139023933 0 0 0.0847978373789037 0 0 0 0 0 3.18697674046691 0 0.545773529424934 0 9.58544652103765 0 0 0 0 0 0 0 0 0 0 0 0 0 5.85019119272437 16.6311115860366 0 0 8.77775012052637 6.49337342033875 0 10.9471262680786 0 0 0 0 0 7.27697536298215 0 48.6224451207983 37.5655812923274 CCGGAGTCCACGCTTC-1 9286 18477 21914.3854687425 7054.31437300202 21924 7018 NSCLC_P3
171354 34.4900048638378 0.457024796316659 0 0 10.0555574729784 0 36.8894416553665 0 0.166373106625212 0 4.25095021610344 0.42184139023933 0 0 0.0847978373789037 34.6619934105011 3.73196046290914 11.0323215820577 0 0 0 0 0.545773529424934 0 0 0 0 0 7.06570591473977 0 0 0 0 0 0 0 0 0 0 16.6311115860366 7.68555799941115 10.269103765048 0 6.49337342033875 0 10.9471262680786 2.12607803336617 20.2419573487382 5.35014065557938 0 0 7.27697536298215 5.91850574867714 0 49.673632494185 CCGGAGTCCACGCTTC-1 9286 18477 21914.3854687425 7054.31437300202 21946 7016 NSCLC_P3
171442 0 0 6.06072461027909 0 10.0555574729784 0 36.8894416553665 0 0 0 4.25095021610344 0 0 0 0 0 0 0 0 0 0 0 0 0 0 0 0 29.8202788078229 0 0 0 0 0 0 0 0 22.8081628016336 0 0 16.6311115860366 0 0 0 0 0 0 0 0 0 0 0 7.27697536298215 0 0 43.9026205683596 CCGGAGTCCACGCTTC-1 9286 18477 21914.3854687425 7054.31437300202 21887 7020 NSCLC_P3
171686 34.4900048638378 0.457024796316659 0 0 10.0555574729784 0 0 0 0.166373106625212 0 4.25095021610344 0.42184139023933 0 0 0.0847978373789037 34.6619934105011 3.73196046290914 11.0323215820577 0 1.66050267862541 0 0 0.545773529424934 0 0 0 2.70346043364572 0 0 0 0 0 0 0 0 5.22586929282699 0 0 0 16.6311115860366 0 0 0 0 0 0 0 20.2419573487382 5.35014065557938 0 4.36165694767828 7.27697536298215 0 0 41.4864489459005 CCGGAGTCCACGCTTC-1 9286 18477 21914.3854687425 7054.31437300202 21948 7030 NSCLC_P3
171767 0 0 6.06072461027909 0 10.0555574729784 0 36.8894416553665 0 0 23.2063719448845 4.25095021610344 0.42184139023933 0 0 0 0 0 11.0323215820577 0 0 0 0 0 0 0 0 0 29.8202788078229 0 0 0 0 0 0 0 0 0 0 0 16.6311115860366 0 0 8.77775012052637 6.49337342033875 0 0 0 0 0 0 0 7.27697536298215 5.91850574867714 48.6224451207983 50.6088783710421 CCGGAGTCCACGCTTC-1 9286 18477 21914.3854687425 7054.31437300202 21870 7030 NSCLC_P3
171768 0 0.457024796316659 0 0 10.0555574729784 0 0 0 0 0 4.25095021610344 0.42184139023933 0 0 0.0847978373789037 0 3.73196046290914 11.0323215820577 0 0 0 0 0.545773529424934 0 0 0 0 0 0 0 0 0 0 0 0 0 0 0 0 16.6311115860366 0 0 0 0 0 0 0 0 0 0 0 7.27697536298215 0 0 25.8435102171652 CCGGAGTCCACGCTTC-1 9286 18477 21914.3854687425 7054.31437300202 21929 7033 NSCLC_P3
171821 0 0.457024796316659 0 0 10.0555574729784 0 0 0 0 0 4.25095021610344 0.42184139023933 0 0 0.0847978373789037 0 0 11.0323215820577 0 0 0 0 0.545773529424934 0 0 0 0 29.8202788078229 0 0 0 0 0 0 0 0 0 0 0 16.6311115860366 0 0 0 0 0 10.9471262680786 0 20.2419573487382 0 0 0 7.27697536298215 5.91850574867714 0 25.1688948888544 CCGGAGTCCACGCTTC-1 9286 18477 21914.3854687425 7054.31437300202 21901 7033 NSCLC_P3
171880 0 0.457024796316659 0 0 10.0555574729784 0 36.8894416553665 0 0 0 4.25095021610344 0.42184139023933 0 0 0.0847978373789037 0 3.73196046290914 11.0323215820577 0 0 0 0 0 0 0 0 0 29.8202788078229 0 0 0 0 0 0 0 5.22586929282699 0 5.93110689986825 0 16.6311115860366 7.68555799941115 10.269103765048 0 6.49337342033875 0 0 0 20.2419573487382 0 0 0 7.27697536298215 5.91850574867714 0 57.9291984143968 CCGGAGTCCACGCTTC-1 9286 18477 21914.3854687425 7054.31437300202 21969 7035 NSCLC_P3
171909 0 0.457024796316659 0 0 10.0555574729784 0 0 0 0.166373106625212 0 4.25095021610344 0.42184139023933 0 0 0.0847978373789037 0 3.73196046290914 11.0323215820577 0 0 0 0 0.545773529424934 0 0 0 0 0 0 0 0 0 0 0 0 0 0 0 0 16.6311115860366 0 0 0 6.49337342033875 9.7145969725168 0 0 20.2419573487382 0 0 0 7.27697536298215 5.91850574867714 0 15.3266979193588 CCGGAGTCCACGCTTC-1 9286 18477 21914.3854687425 7054.31437300202 21915 7039 NSCLC_P3
172091 34.4900048638378 0 0 0 10.0555574729784 0 36.8894416553665 0 0 0 4.25095021610344 0.42184139023933 0 0 0.0847978373789037 0 0 11.0323215820577 0 0 0 0 0 0 0 0 0 29.8202788078229 0 0 0 0 0 0 0 0 0 0 0 16.6311115860366 7.68555799941115 10.269103765048 0 6.49337342033875 0 0 2.12607803336617 20.2419573487382 0 0 0 7.27697536298215 5.91850574867714 0 36.1185833692204 CCGGAGTCCACGCTTC-1 9286 18477 21914.3854687425 7054.31437300202 21949 7044 NSCLC_P3
172131 34.4900048638378 0.457024796316659 6.06072461027909 0 10.0555574729784 0 0 0 0.166373106625212 0 4.25095021610344 0.42184139023933 0 0 0.0847978373789037 34.6619934105011 3.73196046290914 0 0 0 0 0 0.545773529424934 0 0 0 0 29.8202788078229 0 0 0 0 0 0 0 0 0 0 0 16.6311115860366 7.68555799941115 10.269103765048 0 6.49337342033875 0 10.9471262680786 0 0 5.35014065557938 0 0 7.27697536298215 5.91850574867714 0 35.5841721217591 CCGGAGTCCACGCTTC-1 9286 18477 21914.3854687425 7054.31437300202 21881 7042 NSCLC_P3
172521 0 0 0 0 10.0555574729784 0 36.8894416553665 0 0 23.2063719448845 0 0.42184139023933 0 0 0.0847978373789037 0 0 11.0323215820577 0 0 0 0 0 0 0 0 0 29.8202788078229 0 0 0 0 0 0 0 0 0 0 0 0 0 0 0 0 0 0 2.12607803336617 0 0 0 0 7.27697536298215 0 0 35.8047298978478 CCGGAGTCCACGCTTC-1 9286 18477 21914.3854687425 7054.31437300202 21950 7058 NSCLC_P3
172582 34.4900048638378 0.457024796316659 6.06072461027909 24.8973824586351 10.0555574729784 0 36.8894416553665 0 0 23.2063719448845 4.25095021610344 0.42184139023933 0 0 0.0847978373789037 34.6619934105011 3.73196046290914 0 0 1.66050267862541 0 0 0.545773529424934 0 0 0 2.70346043364572 29.8202788078229 7.06570591473977 0 0 0 0 0 0 5.22586929282699 0 0 0 16.6311115860366 0 0 0 6.49337342033875 0 0 0 20.2419573487382 5.35014065557938 0 0 7.27697536298215 5.91850574867714 0 41.7741951137163 CCGGAGTCCACGCTTC-1 9286 18477 21914.3854687425 7054.31437300202 21873 7060 NSCLC_P3
172626 0 0 0 0 10.0555574729784 0 0 0 0 23.2063719448845 0 0.42184139023933 0 0 0.0847978373789037 0 3.73196046290914 11.0323215820577 0 0 0 0 0.545773529424934 0 0 0 0 29.8202788078229 0 0 0 0 0 0 0 0 0 0 0 0 0 0 0 0 0 0 0 0 0 0 0 7.27697536298215 0 0 21.7861469334224 CCGGAGTCCACGCTTC-1 9286 18477 21914.3854687425 7054.31437300202 21894 7062 NSCLC_P3
172813 34.4900048638378 0.457024796316659 0 24.8973824586351 10.0555574729784 58.8269911766497 36.8894416553665 0 0.166373106625212 0 4.25095021610344 0.42184139023933 6.34624111762454 0 0.0847978373789037 34.6619934105011 3.73196046290914 0 0 1.66050267862541 0 0 0.545773529424934 0 9.58544652103765 0 2.70346043364572 0 7.06570591473977 0 0 0 0 0 0 5.22586929282699 0 0 0 16.6311115860366 0 10.269103765048 0 6.49337342033875 9.7145969725168 0 2.12607803336617 20.2419573487382 5.35014065557938 18.1516274721735 0 7.27697536298215 5.91850574867714 0 56.3333546903453 CCGGAGTCCACGCTTC-1 9286 18477 21914.3854687425 7054.31437300202 21860 7069 NSCLC_P3
172878 0 0.457024796316659 0 0 10.0555574729784 0 36.8894416553665 1.51215623419966 0 0 4.25095021610344 0.42184139023933 0 0 0.0847978373789037 0 0 11.0323215820577 0 0 0 0 0 0 9.58544652103765 0 0 29.8202788078229 0 0 0 0 0 0 0 0 0 0 0 16.6311115860366 0 0 0 6.49337342033875 0 0 2.12607803336617 0 0 0 0 7.27697536298215 0 0 17.0726384758513 CCGGAGTCCACGCTTC-1 9286 18477 21914.3854687425 7054.31437300202 21918 7071 NSCLC_P3
172942 0 0 0 0 10.0555574729784 0 36.8894416553665 0 0 0 0 0.42184139023933 0 0 0 0 0 11.0323215820577 0 0 0 0 0.545773529424934 0 0 0 0 29.8202788078229 0 0 0 0 0 0 6.34815924553288 0 22.8081628016336 0 0 0 0 0 0 0 0 0 2.12607803336617 0 0 0 0 7.27697536298215 0 0 34.1751964938424 CCGGAGTCCACGCTTC-1 9286 18477 21914.3854687425 7054.31437300202 21943 7073 NSCLC_P3
173123 0 0 0 0 10.0555574729784 0 36.8894416553665 1.51215623419966 0 23.2063719448845 0 0.42184139023933 0 0 0 0 0 11.0323215820577 0 0 3.18697674046691 0 0.545773529424934 0 0 0 0 29.8202788078229 0 0 0 0 0 0 0 0 22.8081628016336 0 5.85019119272437 0 0 0 0 0 0 0 0 0 0 0 0 7.27697536298215 0 0 52.2869338424202 CCGGAGTCCACGCTTC-1 9286 18477 21914.3854687425 7054.31437300202 21961 7078 NSCLC_P3
173155 34.4900048638378 0.457024796316659 0 0 10.0555574729784 58.8269911766497 36.8894416553665 0 0 0 4.25095021610344 0.42184139023933 0 0 0.0847978373789037 34.6619934105011 3.73196046290914 0 0 0 0 0 0 0 9.58544652103765 0 0 0 0 0 0 0 0 0 0 0 0 0 0 16.6311115860366 0 10.269103765048 0 6.49337342033875 9.7145969725168 0 0 20.2419573487382 0 0 0 7.27697536298215 0 0 51.2817830206144 CCGGAGTCCACGCTTC-1 9286 18477 21914.3854687425 7054.31437300202 21870 7080 NSCLC_P3
173206 0 0.457024796316659 0 0 10.0555574729784 0 36.8894416553665 0 0 0 0 0.42184139023933 0 0 0.0847978373789037 0 3.73196046290914 11.0323215820577 0 0 0 0 0 0 0 0 0 29.8202788078229 0 0 0 0 0 0 0 0 0 0 0 16.6311115860366 0 0 0 6.49337342033875 0 0 0 20.2419573487382 0 0 0 7.27697536298215 0 0 39.6513401791726 CCGGAGTCCACGCTTC-1 9286 18477 21914.3854687425 7054.31437300202 21886 7082 NSCLC_P3
173470 0 0.457024796316659 6.06072461027909 0 10.0555574729784 0 36.8894416553665 0 0 0 4.25095021610344 0.42184139023933 0 0 0 0 0 11.0323215820577 0 0 0 0 0.545773529424934 0 0 0 0 29.8202788078229 0 0 0 0 0 0 0 0 0 0 0 16.6311115860366 7.68555799941115 0 0 6.49337342033875 0 0 0 0 0 0 0 7.27697536298215 0 0 41.7204579945197 CCGGAGTCCACGCTTC-1 9286 18477 21914.3854687425 7054.31437300202 21939 7088 NSCLC_P3
173742 0 0.457024796316659 0 0 10.0555574729784 0 36.8894416553665 0 0 0 4.25095021610344 0.42184139023933 0 0 0.0847978373789037 0 3.73196046290914 11.0323215820577 11.4532141743048 0 0 0 0 0 9.58544652103765 0 0 29.8202788078229 0 0 0 0 0 0 0 0 0 0 0 16.6311115860366 0 0 0 6.49337342033875 0 0 2.12607803336617 20.2419573487382 5.35014065557938 0 0 7.27697536298215 0 0 58.1539183270611 CCGGAGTCCACGCTTC-1 9286 18477 21914.3854687425 7054.31437300202 21876 7098 NSCLC_P3
173743 0 0.457024796316659 0 0 10.0555574729784 0 36.8894416553665 0 0 0 4.25095021610344 0.42184139023933 0 0 0 0 0 11.0323215820577 0 0 0 0 0.545773529424934 0 0 0 0 29.8202788078229 0 0 0 0 0 0 0 0 0 0 0 16.6311115860366 0 0 0 6.49337342033875 0 0 0 0 0 0 0 7.27697536298215 0 0 58.3053687960331 CCGGAGTCCACGCTTC-1 9286 18477 21914.3854687425 7054.31437300202 21953 7098 NSCLC_P3
174017 0 0.457024796316659 6.06072461027909 0 10.0555574729784 0 36.8894416553665 1.51215623419966 0 23.2063719448845 0 0.42184139023933 0 0 0.0847978373789037 0 0 11.0323215820577 0 0 0 0 0.545773529424934 0 0 0 0 29.8202788078229 0 0 0 0 0 0 0 0 22.8081628016336 0 0 0 0 0 8.77775012052637 6.49337342033875 9.7145969725168 0 0 0 0 0 0 7.27697536298215 0 48.6224451207983 55.6392942985655 CCGGAGTCCACGCTTC-1 9286 18477 21914.3854687425 7054.31437300202 21929 7108 NSCLC_P3
174051 0 0.457024796316659 0 0 10.0555574729784 0 0 1.51215623419966 0 0 0 0.42184139023933 0 0 0 0 0 11.0323215820577 0 0 3.18697674046691 0 0.545773529424934 0 0 0 0 0 0 0 0 0 0 0 0 0 0 0 5.85019119272437 0 0 0 8.77775012052637 6.49337342033875 0 0 0 0 0 0 0 7.27697536298215 0 48.6224451207983 54.0640431084144 CCGGAGTCCACGCTTC-1 9286 18477 21914.3854687425 7054.31437300202 21908 7108 NSCLC_P3
235742 0 0 0 0 0 0 0 0 0 0 0 0 0 0 0 0 0.579703003684075 0 0 0.120802050271165 0 0 0 0 0 0 0 0 0 0 0 0 0 0 0 0 0 7.33183692223951 0 0 0 0 0 0 0 0 0 0 0 0 7.44749116821093 0 0 0 58.7251690908383 CCGGAGTCCGTTACGC-1 12567 14217 16958.838351363 8993.88513061015 17000 8952 NSCLC_P3
236627 0 0 0 0 12.6909778143486 0 0 0 0 22.308542020317 0 0 10.6068870645426 0 0 0 0.579703003684075 4.96984459797915 0 0.120802050271165 2.94530631433148 0 0 0 3.97703815518183 0 0 26.028703244041 1.7807504773318 0 0 0 9.02198714107884 3.1161506636922 0 0 10.686718280805 7.33183692223951 7.72248213465364 0 1.53857884102008 3.36985666105255 0 0 0.93190089773214 2.47560352484505 0 0 0 9.02750950434642 7.44749116821093 0 4.45161720039412 24.3640513515168 54.8901877446397 CCGGAGTCCGTTACGC-1 12567 14217 16958.838351363 8993.88513061015 17010 8974 NSCLC_P3
236953 0 0 0 0 0 0 0 0 0.0951631347683532 0 0 0 10.6068870645426 0 0 0 0.579703003684075 4.96984459797915 0 0.120802050271165 2.94530631433148 0 0 0 0 0 0 0 0 0 0 0 9.02198714107884 0 0 0 0 0 7.72248213465364 0 0 3.36985666105255 0 0 0.93190089773214 2.47560352484505 0 0 0 9.02750950434642 7.44749116821093 0 4.45161720039412 0 19.1462498406164 CCGGAGTCCGTTACGC-1 12567 14217 16958.838351363 8993.88513061015 16973 8981 NSCLC_P3
237132 0 0 0 0 12.6909778143486 0 0 0 0 0 14.7060322069326 0 10.6068870645426 0 0 0 0.579703003684075 4.96984459797915 0 0.120802050271165 0 0 0 0 0 0 0 0 0 0 0 0 9.02198714107884 0 0 0 0 0 7.72248213465364 0 0 0 0 0 0 0 1.85612186381376 0 0 0 7.44749116821093 0 4.45161720039412 0 35.6507545105661 CCGGAGTCCGTTACGC-1 12567 14217 16958.838351363 8993.88513061015 16994 8988 NSCLC_P3
237321 0 0 0 0 12.6909778143486 0 0 0 0.0951631347683532 0 0 0 10.6068870645426 0 0 0 0.579703003684075 4.96984459797915 0 0.120802050271165 2.94530631433148 0 0 1.02844688529749 0 0 0 0 0 0 0 0 9.02198714107884 0 4.15001094211809 0 0 0 7.72248213465364 0 0 0 0 0 0 0 0 0 0 0 7.44749116821093 0 4.45161720039412 0 2.04034113097291 CCGGAGTCCGTTACGC-1 12567 14217 16958.838351363 8993.88513061015 16957 8993 NSCLC_P3
237387 0 0 0 0 12.6909778143486 0 0 0 0.0951631347683532 0 14.7060322069326 0.0368805962209624 10.6068870645426 0 0 0 0.579703003684075 4.96984459797915 0 0.120802050271165 0 0 0.265315509542037 0 0 0 0 0 1.7807504773318 0 0 0 9.02198714107884 0 0 0 0 0 7.72248213465364 0 0 3.36985666105255 0 0 0 0 1.85612186381376 0 0 0 7.44749116821093 21.1778022845549 4.45161720039412 0 15.478307423898 CCGGAGTCCGTTACGC-1 12567 14217 16958.838351363 8993.88513061015 16974 8997 NSCLC_P3
237539 0 0 0 0 12.6909778143486 0 0 0 0 0 0 0 10.6068870645426 0 0 0 0 4.96984459797915 0 0 2.94530631433148 0 0 0 0 0 0 0 1.7807504773318 0 0 0 9.02198714107884 0 4.15001094211809 0 0 0 7.72248213465364 0 0 0 0 0 0.93190089773214 2.47560352484505 1.85612186381376 0 0 0 7.44749116821093 0 4.45161720039412 0 20.4871197017979 CCGGAGTCCGTTACGC-1 12567 14217 16958.838351363 8993.88513061015 16939 8999 NSCLC_P3
237663 0 0 4.17487766327605 0 12.6909778143486 31.7758211631895 31.320230945322 0 0 22.308542020317 0 0 10.6068870645426 0 0 0 0.579703003684075 4.96984459797915 0 0.120802050271165 2.94530631433148 0 0 0 3.97703815518183 1.41560834456993 0 26.028703244041 1.7807504773318 0 0 2.89440453659206 9.02198714107884 3.1161506636922 4.15001094211809 0 10.686718280805 0 7.72248213465364 0 1.53857884102008 3.36985666105255 6.5930117961627 0 0.93190089773214 2.47560352484505 1.85612186381376 16.8078819434965 0 9.02750950434642 7.44749116821093 0 4.45161720039412 24.3640513515168 41.4158013808535 CCGGAGTCCGTTACGC-1 12567 14217 16958.838351363 8993.88513061015 16999 9004 NSCLC_P3
237782 0 0 0 0 12.6909778143486 0 0 0 0 22.308542020317 14.7060322069326 0 10.6068870645426 0 0 0 0 4.96984459797915 0 0 0 0 0 0 0 0 0 0 0 0 0 0 9.02198714107884 0 4.15001094211809 0 0 0 0 0 0 0 0 0 0 0 1.85612186381376 0 0 0 7.44749116821093 21.1778022845549 4.45161720039412 0 16.8275174532991 CCGGAGTCCGTTACGC-1 12567 14217 16958.838351363 8993.88513061015 16968 9008 NSCLC_P3
237899 0 0 0 0 0 31.7758211631895 0 1.16926015252494 0.0951631347683532 0 0 0 10.6068870645426 0 0 0 0 4.96984459797915 0 0.120802050271165 2.94530631433148 0 0 1.02844688529749 0 0 0 0 1.7807504773318 5.31402610435271 0 0 9.02198714107884 0 0 0 10.686718280805 0 7.72248213465364 0 0 3.36985666105255 0 0 0.93190089773214 2.47560352484505 0 0 0 0 7.44749116821093 0 0 0 48.9189196149443 CCGGAGTCCGTTACGC-1 12567 14217 16958.838351363 8993.88513061015 16912 9008 NSCLC_P3
238112 0 0 4.17487766327605 0 12.6909778143486 31.7758211631895 31.320230945322 0 0 22.308542020317 0 0 10.6068870645426 0 0 0 0 4.96984459797915 0 0 0 0 0 0 3.97703815518183 0 0 0 1.7807504773318 0 0 2.89440453659206 9.02198714107884 0 4.15001094211809 0 10.686718280805 0 7.72248213465364 0 1.53857884102008 3.36985666105255 0 0 0.93190089773214 2.47560352484505 1.85612186381376 16.8078819434965 0 9.02750950434642 7.44749116821093 21.1778022845549 4.45161720039412 24.3640513515168 25.5297286937628 CCGGAGTCCGTTACGC-1 12567 14217 16958.838351363 8993.88513061015 16948 9017 NSCLC_P3
238187 0 0 4.17487766327605 0 12.6909778143486 0 0 0 0.0951631347683532 0 14.7060322069326 0.0368805962209624 10.6068870645426 0 0 0 0 4.96984459797915 0 0.120802050271165 2.94530631433148 0 0.265315509542037 0 3.97703815518183 0 0 0 0 0 0 0 9.02198714107884 3.1161506636922 4.15001094211809 0 0 0 7.72248213465364 0 0 0 0 0 0 0 1.85612186381376 0 0 0 7.44749116821093 21.1778022845549 4.45161720039412 0 41.5986971526208 CCGGAGTCCGTTACGC-1 12567 14217 16958.838351363 8993.88513061015 16992 9019 NSCLC_P3
238448 0 0 4.17487766327605 0 12.6909778143486 31.7758211631895 0 0 0.0951631347683532 0 0 0 10.6068870645426 0 0.436796896475192 0 0 4.96984459797915 0 0 2.94530631433148 0 0 0 0 0 0 0 1.7807504773318 0 0 0 9.02198714107884 0 4.15001094211809 0 0 0 7.72248213465364 0 0 0 0 0 0 0 0 0 0 0 7.44749116821093 21.1778022845549 0 0 44.7678077026125 CCGGAGTCCGTTACGC-1 12567 14217 16958.838351363 8993.88513061015 16924 9022 NSCLC_P3
238900 0 0 0 0 12.6909778143486 0 0 0 0 0 14.7060322069326 0.0368805962209624 10.6068870645426 0 0 0 0.579703003684075 0 0 0 2.94530631433148 0 0 0 0 0 0 0 1.7807504773318 0 0 0 9.02198714107884 0 0 0 0 0 7.72248213465364 0 0 0 0 0 0.93190089773214 0 0 0 0 0 7.44749116821093 0 0 0 50.8011781064635 CCGGAGTCCGTTACGC-1 12567 14217 16958.838351363 8993.88513061015 16929 9035 NSCLC_P3
239475 0 0 0 0 0 0 0 0 0.0951631347683532 0 0 0.0368805962209624 10.6068870645426 0 0.436796896475192 26.222469693168 0.579703003684075 0 0 0.120802050271165 2.94530631433148 0 0.265315509542037 1.02844688529749 3.97703815518183 0 0 0 0 0 9.07160111481885 0 9.02198714107884 3.1161506636922 0 0 10.686718280805 0 7.72248213465364 0 0 3.36985666105255 0 0 0 0 0 0 0 0 7.44749116821093 0 0 0 58.7674082622759 CCGGAGTCCGTTACGC-1 12567 14217 16958.838351363 8993.88513061015 16945 9051 NSCLC_P3
588758 0 0 0 0 0 0 0 2.20491865289392 0 0 0 0 0 0 0 0 0 0 0 0 3.29237597635571 0 0 0.335085167346649 0 0 0 0 0 0 0 0 0 0 0 0 0 0 7.00979270692734 0 0 0 7.53624001227238 0 0 0 0 0 0 0 0 0 0 43.1765634579806 50.90262199798 CCGGAGTCTTCGTGGC-1 18698 13903 14964.7578692039 14733.0650678353 14948 14685 NSCLC_P3
588759 0 0 0 0 0 0 0 2.20491865289392 0 0 0 0 0 0 0 0 0 0 0 0 3.29237597635571 0 0 0.335085167346649 0 0 0 0 0 7.46034262611092 0 9.72920158153478 0 0 0 0 0 0 7.00979270692734 0 0 0 7.53624001227238 0 10.2421892985721 0 0 0 0 0 0 0 0 43.1765634579806 48.9455588145115 CCGGAGTCTTCGTGGC-1 18698 13903 14964.7578692039 14733.0650678353 14974 14685 NSCLC_P3
589846 0 0 0 0 0 0 0 0 0 0 0 0 0 0 0 0 0 0 0 0 0 0 0 0 0 0 0 0 0 0 0 0 0 0 0 0 0 0 0 0 0 0 0 0 0 0 0 0 0 0 7.44762775316942 0 0 0 53.2636682120791 CCGGAGTCTTCGTGGC-1 18698 13903 14964.7578692039 14733.0650678353 14923 14700 NSCLC_P3
589989 0 0 0 0 0 0 0 2.20491865289392 0 0 0 0 0 0 0 0 0 0 0 0 3.29237597635571 0 0 0.335085167346649 0 0 0 0 0 7.46034262611092 0 9.72920158153478 0 0 0 0 0 0 7.00979270692734 0 0 0 0 0 10.2421892985721 0 0 0 0 0 0 0 0 0 39.0241073905938 CCGGAGTCTTCGTGGC-1 18698 13903 14964.7578692039 14733.0650678353 14987 14701 NSCLC_P3
590193 0 0 0 0 0 0 0 2.20491865289392 0 0 0 0 0 0 0 0 0 0 0 0 3.29237597635571 0 0 0.335085167346649 0 0 0 0 0 7.46034262611092 0 9.72920158153478 0 0 0 0 0 0 7.00979270692734 0 0 0 0 0 0 0 0 0 0 0 0 0 0 0 48.8336256864781 CCGGAGTCTTCGTGGC-1 18698 13903 14964.7578692039 14733.0650678353 15004 14704 NSCLC_P3
590988 0 0 0 0 0 0 0 2.20491865289392 0 0 0 0 0 0 0 0 0 0 0 0 3.29237597635571 0 0 0.335085167346649 0 0 0 0 0 7.46034262611092 9.26240278106129 9.72920158153478 0 0 4.9718111636848 0 0 0 7.00979270692734 0 0 0 7.53624001227238 0 0 0 0 0 0 0 0 0 0 43.1765634579806 56.571151286243 CCGGAGTCTTCGTGGC-1 18698 13903 14964.7578692039 14733.0650678353 15019 14717 NSCLC_P3
591645 0 0 0 0 0 0 0 2.20491865289392 0 0 0 0 0 0 0 0 0 0 0 0 3.29237597635571 0 0 0.335085167346649 0 0 0 0 0 7.46034262611092 0 9.72920158153478 0 0 0 0 0 0 7.00979270692734 0 0 0 0 0 0 0 0 0 0 0 0 0 0 43.1765634579806 24.2922174257337 CCGGAGTCTTCGTGGC-1 18698 13903 14964.7578692039 14733.0650678353 14988 14726 NSCLC_P3
591973 0 0 0 0 0 0 0 2.20491865289392 0 0 0 0 0 0 0 0 0 0 0 0 3.29237597635571 0 0 0.335085167346649 0 0 0 0 0 7.46034262611092 0 9.72920158153478 0 0 0 0 0 0 7.00979270692734 0 0 0 0 0 0 0 0 0 0 0 0 0 0 43.1765634579806 19.1932913690563 CCGGAGTCTTCGTGGC-1 18698 13903 14964.7578692039 14733.0650678353 14946 14729 NSCLC_P3
592409 0 0 0 0 0 0 0 2.20491865289392 0 0 0 0 0 0 0 0 0 0 0 0 3.29237597635571 0 0 0.335085167346649 0 0 0 0 0 7.46034262611092 0 0 0 0 4.9718111636848 0 0 0 7.00979270692734 0 0 0 7.53624001227238 0 10.2421892985721 0 0 0 0 0 0 0 0 43.1765634579806 54.3846710428453 CCGGAGTCTTCGTGGC-1 18698 13903 14964.7578692039 14733.0650678353 15019 14737 NSCLC_P3
592696 0 0 0 0 0 0 0 2.20491865289392 0 0 0 0 0 0 0 0 0 0 0 0 3.29237597635571 0 0 0.335085167346649 0 0 0 0 0 7.46034262611092 0 9.72920158153478 0 0 0 0 0 0 7.00979270692734 0 0 0 0 0 0 0 0 0 0 0 0 0 0 0 7.04529439011337 CCGGAGTCTTCGTGGC-1 18698 13903 14964.7578692039 14733.0650678353 14966 14740 NSCLC_P3
593176 0 0 0 0 0 0 0 2.20491865289392 0 0 0 0 0 0 0 0 0 0 0 0 3.29237597635571 0 0 0.335085167346649 0 0 0 0 0 0 0 9.72920158153478 0 0 0 6.60507695820654 0 0 7.00979270692734 0 0 0 0 0 0 0 0 0 0 0 0 0 0 43.1765634579806 26.3904731116972 CCGGAGTCTTCGTGGC-1 18698 13903 14964.7578692039 14733.0650678353 14943 14748 NSCLC_P3
593258 0 0 0 0 0 0 0 2.20491865289392 0 0 0 0 0 0 0 0 0 0 0 0 3.29237597635571 0 0 0.335085167346649 0 0 0 0 0 7.46034262611092 0 9.72920158153478 0 0 4.9718111636848 0 0 0 7.00979270692734 0 0 0 0 0 0 0 0 0 0 0 0 0 0 43.1765634579806 33.7919241967213 CCGGAGTCTTCGTGGC-1 18698 13903 14964.7578692039 14733.0650678353 14994 14750 NSCLC_P3
593941 0 0 0 0 0 0 0 2.20491865289392 0 0 0 0 0 0 0 0 0 0 0 0 3.29237597635571 0 0 0.335085167346649 0 0 0 0 10.7300871843418 7.46034262611092 0 9.72920158153478 0 0 0 0 0 0 7.00979270692734 0 0 0 0 0 10.2421892985721 0 0 0 0 0 0 0 0 43.1765634579806 25.4800074046432 CCGGAGTCTTCGTGGC-1 18698 13903 14964.7578692039 14733.0650678353 14970 14758 NSCLC_P3
594642 0 0 0 0 0 0 0 2.20491865289392 0 0 0 0 0 0 0 0 0 0 0 0 3.29237597635571 0 0 0.335085167346649 0 0 0 0 10.7300871843418 7.46034262611092 0 0 0 0 0 0 0 0 7.00979270692734 0 0 0 7.53624001227238 0 10.2421892985721 0 0 0 0 0 0 0 0 43.1765634579806 36.8605069629827 CCGGAGTCTTCGTGGC-1 18698 13903 14964.7578692039 14733.0650678353 14953 14768 NSCLC_P3
595205 46.8795976706629 0.984017592040136 7.7454876813729 0 0 46.5447346283689 0 2.20491865289392 0.272616229622722 0 0 0 0 0 0 0 0 0 0 0 3.29237597635571 0 0 0.335085167346649 0 0 0 0 0 7.46034262611092 0 9.72920158153478 6.95745374996822 0 4.9718111636848 0 0 0 7.00979270692734 19.7348321562759 0 0 7.53624001227238 0 10.2421892985721 0 0 24.5007798729988 7.54948797631791 0 0 7.67105049845578 6.70856165405767 43.1765634579806 43.9183945703617 CCGGAGTCTTCGTGGC-1 18698 13903 14964.7578692039 14733.0650678353 14974 14776 NSCLC_P3
595471 0 0 0 0 0 0 0 2.20491865289392 0 0 0 0 0 0 0 0 0 0 0 0 3.29237597635571 0 0 0.335085167346649 0 0 0 0 10.7300871843418 7.46034262611092 0 9.72920158153478 0 0 4.9718111636848 0 0 0 7.00979270692734 0 0 0 7.53624001227238 0 10.2421892985721 0 0 0 0 0 0 7.67105049845578 0 43.1765634579806 50.1610882024472 CCGGAGTCTTCGTGGC-1 18698 13903 14964.7578692039 14733.0650678353 14960 14783 NSCLC_P3
806907 0 0 6.13280263336731 0 0 23.2380398644758 30.6463312966727 0 0 0 6.24698264493003 0 0 0 0 0 0 0 9.10363826200792 0 0 0 0 0.777944851927741 0 0 0 0 0 0 10.494584411722 4.13131707514566 0 0 0 6.82302661360183 0 0 0 22.1416934464741 0 0 0 9.40477561645268 7.9415479274123 0 0 18.1281633933703 0 0 0 10.778665967896 0 0 51.4140187744084 CCGGAGTGGTACAGCG-1 19048 24166 24620.4427644183 17904.1751492787 24600 17857 NSCLC_P3
807036 47.9988261870212 0 0 0 0 0 30.6463312966727 0 0 0 0 0 0 0 0 0 8.48810559711971 0 0 0 0 0 0 0 0 0 5.61648129260852 0 7.3590329066937 0 0 4.13131707514566 0 0 0 6.82302661360183 0 0 0 22.1416934464741 0 0 0 0 0 0 0 18.1281633933703 0 0 0 0 0 0 45.6322618955841 CCGGAGTGGTACAGCG-1 19048 24166 24620.4427644183 17904.1751492787 24614 17859 NSCLC_P3
807095 47.9988261870212 0 0 28.2065541245438 9.71648937253065 23.2380398644758 30.6463312966727 0 0 0 6.24698264493003 0 0 0 1.19618529240705 0 0 0 0 0 0 0 0.942379534506486 0 0 4.50844514200976 5.61648129260852 26.2614730051335 7.3590329066937 0 10.494584411722 4.13131707514566 0 0 0 6.82302661360183 0 0 0 22.1416934464741 0 0 0 0 7.9415479274123 0 1.72745187990099 18.1281633933703 9.03033281813229 0 0 10.778665967896 0 0 47.3666510747982 CCGGAGTGGTACAGCG-1 19048 24166 24620.4427644183 17904.1751492787 24631 17858 NSCLC_P3
807279 47.9988261870212 0 6.13280263336731 28.2065541245438 0 23.2380398644758 30.6463312966727 1.54688350808265 0 0 6.24698264493003 0 0 4.10701364962624 0 0 0 0 0 0 0 0 0.942379534506486 0 0 0 5.61648129260852 26.2614730051335 7.3590329066937 0 10.494584411722 0 0 0 0 6.82302661360183 21.46452662798 0 0 22.1416934464741 0 0 0 9.40477561645268 0 0 0 0 9.03033281813229 22.094756254196 0 0 8.587131616089 0 48.308245310043 CCGGAGTGGTACAGCG-1 19048 24166 24620.4427644183 17904.1751492787 24644 17862 NSCLC_P3
807693 0 0 6.13280263336731 0 0 0 30.6463312966727 0 0 0 6.24698264493003 0 0 0 0 0 8.48810559711971 0 0 0 0 0 0.942379534506486 0 8.70282318463167 0 5.61648129260852 0 7.3590329066937 0 10.494584411722 0 0 0 0 0 0 0 0 22.1416934464741 0 0 0 9.40477561645268 0 0 1.72745187990099 18.1281633933703 9.03033281813229 0 0 10.778665967896 8.587131616089 0 52.8706141541841 CCGGAGTGGTACAGCG-1 19048 24166 24620.4427644183 17904.1751492787 24659 17868 NSCLC_P3
807944 47.9988261870212 0 0 28.2065541245438 0 23.2380398644758 30.6463312966727 0 0 0 6.24698264493003 0 0 0 1.19618529240705 46.6845934345937 0 0 0 3.52217313827198 0 0 0.942379534506486 0 0 4.50844514200976 5.61648129260852 26.2614730051335 7.3590329066937 0 10.494584411722 4.13131707514566 0 0 3.01361273708642 6.82302661360183 21.46452662798 6.67924015318978 0 22.1416934464741 0 0 0 0 7.9415479274123 0 1.72745187990099 18.1281633933703 9.03033281813229 22.094756254196 0 10.778665967896 0 0 32.1799742480196 CCGGAGTGGTACAGCG-1 19048 24166 24620.4427644183 17904.1751492787 24621 17872 NSCLC_P3
808002 0 0 6.13280263336731 28.2065541245438 0 23.2380398644758 30.6463312966727 0 0 0 0 0 0 0 0 0 0 0 0 0 0 0 0.942379534506486 0 0 0 0 26.2614730051335 7.3590329066937 0 10.494584411722 0 0 0 3.01361273708642 6.82302661360183 21.46452662798 6.67924015318978 0 22.1416934464741 0 0 0 0 0 0 0 0 9.03033281813229 0 0 10.778665967896 0 0 33.50302585999 CCGGAGTGGTACAGCG-1 19048 24166 24620.4427644183 17904.1751492787 24635 17874 NSCLC_P3
808226 47.9988261870212 0 0 28.2065541245438 0 23.2380398644758 30.6463312966727 0 0 0 6.24698264493003 0 0 0 0 0 0 0 9.10363826200792 0 0 0 0.942379534506486 0 0 0 0 26.2614730051335 7.3590329066937 0 10.494584411722 4.13131707514566 0 0 0 0 21.46452662798 0 0 22.1416934464741 6.86367744065189 12.6247227632923 0 9.40477561645268 7.9415479274123 0 1.72745187990099 18.1281633933703 0 0 0 10.778665967896 0 0 46.8593602620202 CCGGAGTGGTACAGCG-1 19048 24166 24620.4427644183 17904.1751492787 24583 17876 NSCLC_P3
808404 47.9988261870212 0 0 28.2065541245438 0 23.2380398644758 30.6463312966727 0 0 0 6.24698264493003 0 0 0 0 0 0 0 9.10363826200792 0 0 0 0.942379534506486 0 8.70282318463167 0 0 26.2614730051335 7.3590329066937 0 10.494584411722 4.13131707514566 0 0 0 0 0 0 0 22.1416934464741 0 12.6247227632923 4.60325047859211 9.40477561645268 7.9415479274123 0 1.72745187990099 18.1281633933703 0 0 0 10.778665967896 0 27.6362888120775 32.3393827923001 CCGGAGTGGTACAGCG-1 19048 24166 24620.4427644183 17904.1751492787 24596 17883 NSCLC_P3
808470 47.9988261870212 0 0 28.2065541245438 0 23.2380398644758 30.6463312966727 0 0 0 6.24698264493003 0 0 0 0 0 8.48810559711971 0 9.10363826200792 0 0 0 0.942379534506486 0 8.70282318463167 0 0 26.2614730051335 7.3590329066937 0 10.494584411722 4.13131707514566 0 0 0 6.82302661360183 21.46452662798 6.67924015318978 0 22.1416934464741 6.86367744065189 12.6247227632923 4.60325047859211 9.40477561645268 7.9415479274123 13.3280582944376 1.72745187990099 18.1281633933703 9.03033281813229 0 0 10.778665967896 8.587131616089 27.6362888120775 53.4005955186418 CCGGAGTGGTACAGCG-1 19048 24166 24620.4427644183 17904.1751492787 24571 17884 NSCLC_P3
808471 47.9988261870212 0 0 28.2065541245438 0 23.2380398644758 30.6463312966727 0 0 0 6.24698264493003 0 0 0 0 0 0 0 0 0 0 0 0.942379534506486 0 8.70282318463167 0 0 26.2614730051335 7.3590329066937 0 10.494584411722 0 0 0 0 0 0 6.67924015318978 0 22.1416934464741 0 0 0 9.40477561645268 7.9415479274123 0 1.72745187990099 18.1281633933703 9.03033281813229 0 0 10.778665967896 0 0 44.132000732233 CCGGAGTGGTACAGCG-1 19048 24166 24620.4427644183 17904.1751492787 24658 17881 NSCLC_P3
808601 47.9988261870212 0 6.13280263336731 28.2065541245438 0 23.2380398644758 30.6463312966727 0 0.83617887006177 10.5847309067787 6.24698264493003 0.465567209991191 8.93980075508334 4.10701364962624 1.19618529240705 46.6845934345937 8.48810559711971 0 9.10363826200792 3.52217313827198 1.87924924327168 17.8222584478036 0.942379534506486 0.777944851927741 8.70282318463167 4.50844514200976 5.61648129260852 26.2614730051335 7.3590329066937 5.27578647741379 10.494584411722 0 7.12921556004988 6.90500567281398 0 6.82302661360183 21.46452662798 0 3.55193389905283 22.1416934464741 0 12.6247227632923 0 9.40477561645268 0 0 1.72745187990099 18.1281633933703 0 22.094756254196 0 10.778665967896 0 0 23.7279901499909 CCGGAGTGGTACAGCG-1 19048 24166 24620.4427644183 17904.1751492787 24612 17882 NSCLC_P3
808717 47.9988261870212 0 0 28.2065541245438 0 23.2380398644758 30.6463312966727 0 0 0 6.24698264493003 0 0 0 1.19618529240705 46.6845934345937 0 0 0 0 0 17.8222584478036 0.942379534506486 0 8.70282318463167 4.50844514200976 5.61648129260852 26.2614730051335 7.3590329066937 0 10.494584411722 0 0 0 3.01361273708642 6.82302661360183 21.46452662798 0 0 22.1416934464741 0 12.6247227632923 0 9.40477561645268 7.9415479274123 0 1.72745187990099 18.1281633933703 9.03033281813229 0 0 10.778665967896 0 0 21.2140044992305 CCGGAGTGGTACAGCG-1 19048 24166 24620.4427644183 17904.1751492787 24627 17884 NSCLC_P3
809134 47.9988261870212 0 0 28.2065541245438 0 23.2380398644758 30.6463312966727 0 0 0 6.24698264493003 0 0 0 0 0 8.48810559711971 0 0 0 0 0 0 0 0 0 0 26.2614730051335 7.3590329066937 0 10.494584411722 4.13131707514566 0 0 0 0 0 0 0 22.1416934464741 0 0 4.60325047859211 9.40477561645268 7.9415479274123 0 0 18.1281633933703 0 0 0 10.778665967896 0 27.6362888120775 37.1627974056726 CCGGAGTGGTACAGCG-1 19048 24166 24620.4427644183 17904.1751492787 24585 17893 NSCLC_P3
809135 47.9988261870212 0 6.13280263336731 28.2065541245438 0 23.2380398644758 30.6463312966727 0 0.83617887006177 10.5847309067787 6.24698264493003 0.465567209991191 8.93980075508334 4.10701364962624 1.19618529240705 46.6845934345937 0 16.1018745000893 9.10363826200792 3.52217313827198 1.87924924327168 17.8222584478036 0.942379534506486 0.777944851927741 8.70282318463167 0 5.61648129260852 26.2614730051335 7.3590329066937 5.27578647741379 10.494584411722 0 7.12921556004988 6.90500567281398 0 6.82302661360183 21.46452662798 0 3.55193389905283 22.1416934464741 0 12.6247227632923 0 9.40477561645268 0 13.3280582944376 0 18.1281633933703 0 22.094756254196 0 10.778665967896 0 0 12.6525446768573 CCGGAGTGGTACAGCG-1 19048 24166 24620.4427644183 17904.1751492787 24617 17892 NSCLC_P3
809136 0 0 0 28.2065541245438 0 0 0 0 0 0 0 0 0 0 0 0 0 0 0 0 0 0 0.942379534506486 0 0 0 0 0 0 0 0 0 0 0 0 0 0 0 0 22.1416934464741 0 0 0 0 0 0 0 0 9.03033281813229 0 0 0 0 0 21.3656448821535 CCGGAGTGGTACAGCG-1 19048 24166 24620.4427644183 17904.1751492787 24638 17892 NSCLC_P3
809137 47.9988261870212 0 0 28.2065541245438 0 23.2380398644758 30.6463312966727 0 0 0 6.24698264493003 0 0 0 0 0 0 0 0 0 0 0 0.942379534506486 0 8.70282318463167 0 0 26.2614730051335 7.3590329066937 0 10.494584411722 0 0 0 0 0 0 0 0 22.1416934464741 0 12.6247227632923 4.60325047859211 9.40477561645268 7.9415479274123 0 0 18.1281633933703 9.03033281813229 0 0 10.778665967896 0 27.6362888120775 44.2645745525033 CCGGAGTGGTACAGCG-1 19048 24166 24620.4427644183 17904.1751492787 24663 17892 NSCLC_P3
809391 47.9988261870212 0 0 28.2065541245438 0 23.2380398644758 30.6463312966727 0 0.83617887006177 0 6.24698264493003 0.465567209991191 8.93980075508334 0 0 0 8.48810559711971 0 9.10363826200792 0 1.87924924327168 17.8222584478036 0.942379534506486 0 0 0 5.61648129260852 26.2614730051335 7.3590329066937 5.27578647741379 10.494584411722 0 7.12921556004988 0 3.01361273708642 6.82302661360183 21.46452662798 6.67924015318978 3.55193389905283 22.1416934464741 0 12.6247227632923 0 9.40477561645268 7.9415479274123 0 0 18.1281633933703 0 0 0 10.778665967896 0 0 17.9628042679072 CCGGAGTGGTACAGCG-1 19048 24166 24620.4427644183 17904.1751492787 24605 17895 NSCLC_P3
809436 47.9988261870212 0 0 28.2065541245438 0 0 30.6463312966727 0 0.83617887006177 10.5847309067787 0 0.465567209991191 8.93980075508334 0 1.19618529240705 46.6845934345937 8.48810559711971 0 9.10363826200792 3.52217313827198 1.87924924327168 17.8222584478036 0.942379534506486 0.777944851927741 8.70282318463167 0 5.61648129260852 26.2614730051335 0 5.27578647741379 10.494584411722 0 7.12921556004988 6.90500567281398 0 6.82302661360183 21.46452662798 0 3.55193389905283 22.1416934464741 0 12.6247227632923 0 9.40477561645268 0 0 1.72745187990099 0 0 0 0 0 0 0 10.5526655123307 CCGGAGTGGTACAGCG-1 19048 24166 24620.4427644183 17904.1751492787 24629 17898 NSCLC_P3
809664 47.9988261870212 0 0 28.2065541245438 9.71648937253065 23.2380398644758 30.6463312966727 1.54688350808265 0 0 6.24698264493003 0 0 0 0 0 0 0 9.10363826200792 3.52217313827198 0 17.8222584478036 0.942379534506486 0 8.70282318463167 4.50844514200976 0 26.2614730051335 7.3590329066937 0 10.494584411722 4.13131707514566 0 0 0 0 0 0 0 22.1416934464741 6.86367744065189 12.6247227632923 4.60325047859211 9.40477561645268 7.9415479274123 13.3280582944376 1.72745187990099 18.1281633933703 9.03033281813229 22.094756254196 0 10.778665967896 8.587131616089 27.6362888120775 50.5425964420587 CCGGAGTGGTACAGCG-1 19048 24166 24620.4427644183 17904.1751492787 24570 17901 NSCLC_P3
809722 47.9988261870212 0 0 0 0 23.2380398644758 30.6463312966727 0 0 0 6.24698264493003 0 0 0 0 0 0 0 0 0 0 0 0.942379534506486 0 8.70282318463167 0 0 0 7.3590329066937 0 0 0 0 0 0 6.82302661360183 0 0 0 22.1416934464741 0 0 4.60325047859211 9.40477561645268 7.9415479274123 13.3280582944376 0 18.1281633933703 9.03033281813229 0 0 10.778665967896 0 27.6362888120775 57.6447477290599 CCGGAGTGGTACAGCG-1 19048 24166 24620.4427644183 17904.1751492787 24678 17901 NSCLC_P3
809772 47.9988261870212 0 0 28.2065541245438 0 23.2380398644758 30.6463312966727 0 0.83617887006177 0 6.24698264493003 0.465567209991191 8.93980075508334 0 1.19618529240705 46.6845934345937 8.48810559711971 0 9.10363826200792 0 1.87924924327168 17.8222584478036 0.942379534506486 0.777944851927741 0 4.50844514200976 5.61648129260852 26.2614730051335 7.3590329066937 5.27578647741379 10.494584411722 0 7.12921556004988 6.90500567281398 3.01361273708642 6.82302661360183 21.46452662798 6.67924015318978 3.55193389905283 22.1416934464741 0 0 0 0 0 0 1.72745187990099 18.1281633933703 9.03033281813229 22.094756254196 0 10.778665967896 0 0 4.5955556251733 CCGGAGTGGTACAGCG-1 19048 24166 24620.4427644183 17904.1751492787 24616 17903 NSCLC_P3
809841 47.9988261870212 0 0 28.2065541245438 0 0 30.6463312966727 0 0 0 6.24698264493003 0 0 0 0 0 0 0 0 0 0 0 0.942379534506486 0 0 0 0 0 7.3590329066937 0 0 0 0 0 0 0 0 0 0 22.1416934464741 0 0 0 9.40477561645268 7.9415479274123 0 1.72745187990099 0 0 0 0 10.778665967896 0 0 28.5814044423069 CCGGAGTGGTACAGCG-1 19048 24166 24620.4427644183 17904.1751492787 24649 17903 NSCLC_P3
809842 47.9988261870212 0 0 28.2065541245438 0 23.2380398644758 30.6463312966727 0 0 0 6.24698264493003 0 0 0 0 46.6845934345937 0 0 0 0 0 0 0.942379534506486 0 0 0 0 0 7.3590329066937 0 0 0 0 0 0 0 0 0 0 22.1416934464741 0 12.6247227632923 0 9.40477561645268 7.9415479274123 0 1.72745187990099 18.1281633933703 9.03033281813229 0 0 10.778665967896 0 27.6362888120775 43.5575877292065 CCGGAGTGGTACAGCG-1 19048 24166 24620.4427644183 17904.1751492787 24664 17904 NSCLC_P3
810147 47.9988261870212 0 0 28.2065541245438 0 23.2380398644758 30.6463312966727 0 0 0 6.24698264493003 0 0 0 0 46.6845934345937 8.48810559711971 0 0 3.52217313827198 0 17.8222584478036 0.942379534506486 0 8.70282318463167 4.50844514200976 0 26.2614730051335 7.3590329066937 0 10.494584411722 4.13131707514566 0 0 3.01361273708642 6.82302661360183 21.46452662798 0 0 22.1416934464741 0 12.6247227632923 4.60325047859211 9.40477561645268 7.9415479274123 0 1.72745187990099 18.1281633933703 9.03033281813229 22.094756254196 0 10.778665967896 8.587131616089 27.6362888120775 22.7663602224032 CCGGAGTGGTACAGCG-1 19048 24166 24620.4427644183 17904.1751492787 24598 17908 NSCLC_P3
810274 47.9988261870212 0 0 28.2065541245438 0 23.2380398644758 30.6463312966727 0 0 0 6.24698264493003 0 0 0 0 0 0 0 0 0 0 0 0.942379534506486 0 8.70282318463167 0 0 26.2614730051335 7.3590329066937 0 10.494584411722 0 0 0 0 0 0 0 0 22.1416934464741 0 12.6247227632923 4.60325047859211 9.40477561645268 7.9415479274123 0 1.72745187990099 18.1281633933703 9.03033281813229 0 0 10.778665967896 0 27.6362888120775 41.014580104682 CCGGAGTGGTACAGCG-1 19048 24166 24620.4427644183 17904.1751492787 24580 17911 NSCLC_P3
810275 47.9988261870212 0 0 28.2065541245438 9.71648937253065 0 30.6463312966727 0 0.83617887006177 0 6.24698264493003 0 0 0 0 0 8.48810559711971 0 0 0 0 0 0.942379534506486 0 0 0 0 26.2614730051335 7.3590329066937 0 0 0 0 0 3.01361273708642 6.82302661360183 0 6.67924015318978 0 22.1416934464741 0 0 0 9.40477561645268 7.9415479274123 0 1.72745187990099 18.1281633933703 9.03033281813229 0 0 10.778665967896 0 0 9.05520209364638 CCGGAGTGGTACAGCG-1 19048 24166 24620.4427644183 17904.1751492787 24625 17912 NSCLC_P3
810392 47.9988261870212 0 0 28.2065541245438 0 23.2380398644758 30.6463312966727 0 0 0 6.24698264493003 0 0 0 0 46.6845934345937 8.48810559711971 0 0 0 0 0 0.942379534506486 0 8.70282318463167 0 0 0 7.3590329066937 0 0 4.13131707514566 0 0 0 0 0 6.67924015318978 0 22.1416934464741 0 12.6247227632923 0 9.40477561645268 7.9415479274123 0 1.72745187990099 18.1281633933703 0 0 0 10.778665967896 0 27.6362888120775 40.7590797069702 CCGGAGTGGTACAGCG-1 19048 24166 24620.4427644183 17904.1751492787 24660 17914 NSCLC_P3
810444 0 0 0 0 0 0 0 0 0 0 0 0 0 0 0 0 0 0 0 0 0 0 0 0 0 0 0 0 0 0 0 0 0 0 0 0 0 0 0 0 0 0 0 0 0 0 0 0 0 0 0 0 0 0 17.0232516879947 CCGGAGTGGTACAGCG-1 19048 24166 24620.4427644183 17904.1751492787 24635 17913 NSCLC_P3
810561 47.9988261870212 0 0 28.2065541245438 0 23.2380398644758 30.6463312966727 0 0 0 6.24698264493003 0 0 0 0 0 0 0 0 0 0 0 0.942379534506486 0 8.70282318463167 0 0 0 7.3590329066937 0 0 0 0 0 0 6.82302661360183 0 0 0 22.1416934464741 0 12.6247227632923 4.60325047859211 9.40477561645268 7.9415479274123 13.3280582944376 0 18.1281633933703 9.03033281813229 0 0 10.778665967896 0 27.6362888120775 50.948470959173 CCGGAGTGGTACAGCG-1 19048 24166 24620.4427644183 17904.1751492787 24670 17916 NSCLC_P3
810617 47.9988261870212 0 0 28.2065541245438 9.71648937253065 23.2380398644758 30.6463312966727 0 0 0 6.24698264493003 0 0 0 0 0 0 0 0 0 0 0 0.942379534506486 0 0 0 0 26.2614730051335 7.3590329066937 0 10.494584411722 0 0 0 3.01361273708642 6.82302661360183 0 6.67924015318978 0 22.1416934464741 0 12.6247227632923 0 9.40477561645268 0 0 1.72745187990099 18.1281633933703 9.03033281813229 0 0 10.778665967896 0 0 14.8576640821587 CCGGAGTGGTACAGCG-1 19048 24166 24620.4427644183 17904.1751492787 24615 17918 NSCLC_P3
810794 47.9988261870212 0 0 28.2065541245438 0 23.2380398644758 30.6463312966727 0 0 0 6.24698264493003 0 0 0 0 0 8.48810559711971 0 0 0 0 17.8222584478036 0.942379534506486 0 0 4.50844514200976 0 26.2614730051335 7.3590329066937 0 0 4.13131707514566 0 0 3.01361273708642 6.82302661360183 21.46452662798 0 0 22.1416934464741 0 12.6247227632923 0 9.40477561645268 7.9415479274123 0 1.72745187990099 18.1281633933703 9.03033281813229 0 0 10.778665967896 8.587131616089 0 23.5515589909254 CCGGAGTGGTACAGCG-1 19048 24166 24620.4427644183 17904.1751492787 24603 17920 NSCLC_P3
810795 47.9988261870212 0 0 28.2065541245438 9.71648937253065 23.2380398644758 30.6463312966727 0 0 0 6.24698264493003 0 0 0 0 0 8.48810559711971 0 0 0 0 0 0.942379534506486 0 8.70282318463167 0 0 0 7.3590329066937 0 0 4.13131707514566 0 0 0 0 0 6.67924015318978 0 22.1416934464741 0 0 0 9.40477561645268 7.9415479274123 0 1.72745187990099 18.1281633933703 0 0 0 10.778665967896 0 0 32.6487611467463 CCGGAGTGGTACAGCG-1 19048 24166 24620.4427644183 17904.1751492787 24649 17920 NSCLC_P3
810917 47.9988261870212 0 0 28.2065541245438 9.71648937253065 23.2380398644758 30.6463312966727 0 0 0 6.24698264493003 0 0 0 0 0 8.48810559711971 0 0 3.52217313827198 0 17.8222584478036 0.942379534506486 0 8.70282318463167 4.50844514200976 0 0 7.3590329066937 0 0 0 0 0 0 6.82302661360183 0 0 0 22.1416934464741 0 12.6247227632923 4.60325047859211 9.40477561645268 7.9415479274123 0 1.72745187990099 18.1281633933703 9.03033281813229 0 0 10.778665967896 0 27.6362888120775 37.8964879002579 CCGGAGTGGTACAGCG-1 19048 24166 24620.4427644183 17904.1751492787 24587 17922 NSCLC_P3
811339 0 0 0 0 0 0 30.6463312966727 0 0 0 6.24698264493003 0 0 0 0 0 0 0 0 0 0 0 0 0 0 0 0 0 7.3590329066937 0 10.494584411722 0 0 0 0 0 0 0 0 22.1416934464741 0 0 0 9.40477561645268 7.9415479274123 0 0 0 9.03033281813229 0 0 10.778665967896 0 0 26.0591391841128 CCGGAGTGGTACAGCG-1 19048 24166 24620.4427644183 17904.1751492787 24631 17928 NSCLC_P3
811442 47.9988261870212 0 0 28.2065541245438 0 23.2380398644758 30.6463312966727 0 0 0 6.24698264493003 0 0 0 0 0 0 0 0 0 0 0 0.942379534506486 0 0 0 0 26.2614730051335 7.3590329066937 0 10.494584411722 0 0 6.90500567281398 3.01361273708642 0 21.46452662798 6.67924015318978 0 22.1416934464741 0 12.6247227632923 0 9.40477561645268 7.9415479274123 0 1.72745187990099 18.1281633933703 9.03033281813229 22.094756254196 0 10.778665967896 0 0 28.4383265344044 CCGGAGTGGTACAGCG-1 19048 24166 24620.4427644183 17904.1751492787 24611 17931 NSCLC_P3
811509 47.9988261870212 0 0 28.2065541245438 0 23.2380398644758 30.6463312966727 0 0 0 6.24698264493003 0 0 0 0 0 0 0 0 0 0 0 0.942379534506486 0 8.70282318463167 0 0 26.2614730051335 7.3590329066937 0 0 0 0 0 0 0 0 0 0 22.1416934464741 0 12.6247227632923 4.60325047859211 9.40477561645268 7.9415479274123 13.3280582944376 0 18.1281633933703 0 22.094756254196 0 10.778665967896 8.587131616089 27.6362888120775 51.58968984173 CCGGAGTGGTACAGCG-1 19048 24166 24620.4427644183 17904.1751492787 24577 17932 NSCLC_P3
811510 47.9988261870212 0 0 28.2065541245438 9.71648937253065 23.2380398644758 30.6463312966727 0 0 0 6.24698264493003 0 0 0 0 46.6845934345937 0 0 0 3.52217313827198 0 17.8222584478036 0.942379534506486 0 8.70282318463167 4.50844514200976 0 26.2614730051335 7.3590329066937 0 10.494584411722 4.13131707514566 0 0 3.01361273708642 6.82302661360183 0 6.67924015318978 0 22.1416934464741 0 12.6247227632923 4.60325047859211 9.40477561645268 7.9415479274123 0 1.72745187990099 18.1281633933703 9.03033281813229 22.094756254196 0 10.778665967896 8.587131616089 27.6362888120775 40.4952202964585 CCGGAGTGGTACAGCG-1 19048 24166 24620.4427644183 17904.1751492787 24592 17933 NSCLC_P3
811632 47.9988261870212 0 0 28.2065541245438 0 0 30.6463312966727 0 0 0 6.24698264493003 0 0 0 0 0 8.48810559711971 0 0 0 0 0 0 0 0 0 0 26.2614730051335 7.3590329066937 0 10.494584411722 0 0 0 0 0 0 0 0 22.1416934464741 0 12.6247227632923 0 9.40477561645268 7.9415479274123 0 0 0 0 0 0 10.778665967896 0 0 37.3945263057606 CCGGAGTGGTACAGCG-1 19048 24166 24620.4427644183 17904.1751492787 24643 17934 NSCLC_P3
811685 47.9988261870212 0 0 28.2065541245438 0 23.2380398644758 30.6463312966727 0 0 0 6.24698264493003 0 0 0 0 46.6845934345937 8.48810559711971 0 0 0 0 0 0.942379534506486 0 8.70282318463167 0 0 0 7.3590329066937 0 0 0 0 0 0 6.82302661360183 0 0 0 22.1416934464741 6.86367744065189 12.6247227632923 0 9.40477561645268 7.9415479274123 13.3280582944376 1.72745187990099 18.1281633933703 9.03033281813229 0 4.97791693732091 10.778665967896 8.587131616089 27.6362888120775 53.3824318620306 CCGGAGTGGTACAGCG-1 19048 24166 24620.4427644183 17904.1751492787 24666 17932 NSCLC_P3
811793 47.9988261870212 0 0 28.2065541245438 0 0 30.6463312966727 0 0 0 6.24698264493003 0 0 0 0 46.6845934345937 8.48810559711971 0 9.10363826200792 0 0 0 0.942379534506486 0 0 0 0 0 7.3590329066937 0 10.494584411722 4.13131707514566 0 0 3.01361273708642 0 0 0 0 22.1416934464741 0 0 0 9.40477561645268 7.9415479274123 0 1.72745187990099 18.1281633933703 0 0 4.97791693732091 10.778665967896 8.587131616089 27.6362888120775 48.3920223495912 CCGGAGTGGTACAGCG-1 19048 24166 24620.4427644183 17904.1751492787 24656 17937 NSCLC_P3
811975 47.9988261870212 0 0 28.2065541245438 0 23.2380398644758 30.6463312966727 0 0 0 6.24698264493003 0 8.93980075508334 4.10701364962624 0 46.6845934345937 8.48810559711971 0 0 3.52217313827198 0 17.8222584478036 0.942379534506486 0 8.70282318463167 4.50844514200976 0 26.2614730051335 7.3590329066937 0 10.494584411722 0 0 0 0 0 0 6.67924015318978 0 22.1416934464741 0 12.6247227632923 4.60325047859211 9.40477561645268 7.9415479274123 0 1.72745187990099 18.1281633933703 9.03033281813229 22.094756254196 0 10.778665967896 0 0 34.8596501763045 CCGGAGTGGTACAGCG-1 19048 24166 24620.4427644183 17904.1751492787 24622 17939 NSCLC_P3
812150 47.9988261870212 0 0 28.2065541245438 9.71648937253065 23.2380398644758 30.6463312966727 0 0 0 6.24698264493003 0 0 0 0 0 0 0 0 0 0 0 0.942379534506486 0 0 0 0 26.2614730051335 7.3590329066937 0 10.494584411722 0 0 0 3.01361273708642 0 0 6.67924015318978 0 22.1416934464741 0 12.6247227632923 0 9.40477561645268 7.9415479274123 0 1.72745187990099 18.1281633933703 9.03033281813229 0 0 10.778665967896 8.587131616089 27.6362888120775 46.4187817028173 CCGGAGTGGTACAGCG-1 19048 24166 24620.4427644183 17904.1751492787 24595 17943 NSCLC_P3
812494 47.9988261870212 0 0 28.2065541245438 0 23.2380398644758 30.6463312966727 0 0 0 6.24698264493003 0 0 0 0 0 0 0 0 0 0 0 0.942379534506486 0 0 0 0 0 7.3590329066937 0 0 0 0 0 0 0 0 6.67924015318978 0 22.1416934464741 0 12.6247227632923 0 9.40477561645268 7.9415479274123 0 0 18.1281633933703 9.03033281813229 0 0 10.778665967896 0 0 47.4104019711114 CCGGAGTGGTACAGCG-1 19048 24166 24620.4427644183 17904.1751492787 24605 17949 NSCLC_P3
812495 47.9988261870212 0 0 28.2065541245438 0 23.2380398644758 30.6463312966727 1.54688350808265 0 0 6.24698264493003 0 0 0 0 46.6845934345937 8.48810559711971 0 0 0 0 17.8222584478036 0.942379534506486 0 8.70282318463167 0 5.61648129260852 26.2614730051335 7.3590329066937 0 10.494584411722 0 0 0 0 0 0 6.67924015318978 0 22.1416934464741 6.86367744065189 12.6247227632923 4.60325047859211 9.40477561645268 7.9415479274123 0 1.72745187990099 18.1281633933703 9.03033281813229 22.094756254196 0 10.778665967896 8.587131616089 27.6362888120775 46.179331399669 CCGGAGTGGTACAGCG-1 19048 24166 24620.4427644183 17904.1751492787 24635 17948 NSCLC_P3
812496 47.9988261870212 0 6.13280263336731 28.2065541245438 9.71648937253065 0 30.6463312966727 0 0 0 6.24698264493003 0 0 0 0 46.6845934345937 8.48810559711971 0 9.10363826200792 0 0 17.8222584478036 0.942379534506486 0 8.70282318463167 0 0 0 7.3590329066937 0 10.494584411722 4.13131707514566 0 0 0 0 0 0 0 22.1416934464741 0 0 4.60325047859211 9.40477561645268 7.9415479274123 0 0 18.1281633933703 9.03033281813229 0 4.97791693732091 10.778665967896 8.587131616089 0 53.1486871545281 CCGGAGTGGTACAGCG-1 19048 24166 24620.4427644183 17904.1751492787 24649 17949 NSCLC_P3
812788 47.9988261870212 0 6.13280263336731 28.2065541245438 9.71648937253065 23.2380398644758 30.6463312966727 0 0 0 6.24698264493003 0 0 0 0 0 0 0 0 0 0 0 0.942379534506486 0 0 0 0 0 7.3590329066937 0 0 0 0 0 3.01361273708642 0 0 6.67924015318978 0 22.1416934464741 0 12.6247227632923 0 9.40477561645268 7.9415479274123 0 1.72745187990099 0 9.03033281813229 0 0 10.778665967896 0 0 48.8280304686358 CCGGAGTGGTACAGCG-1 19048 24166 24620.4427644183 17904.1751492787 24621 17953 NSCLC_P3
813144 47.9988261870212 0 6.13280263336731 28.2065541245438 9.71648937253065 23.2380398644758 30.6463312966727 1.54688350808265 0 0 6.24698264493003 0 0 0 0 0 8.48810559711971 0 0 0 0 0 0.942379534506486 0 8.70282318463167 0 5.61648129260852 26.2614730051335 7.3590329066937 0 0 4.13131707514566 0 0 0 0 0 0 0 22.1416934464741 0 0 4.60325047859211 9.40477561645268 7.9415479274123 0 1.72745187990099 18.1281633933703 9.03033281813229 22.094756254196 0 10.778665967896 8.587131616089 27.6362888120775 59.1726079059289 CCGGAGTGGTACAGCG-1 19048 24166 24620.4427644183 17904.1751492787 24633 17962 NSCLC_P3
735356 0 0 7.02461491424258 0 0 0 53.599109117872 0 0 13.8740325001981 0 0 0 0 0 0 0 0 11.8033105068171 0 0 0 2.88027733538422 0 0 0 0 36.3302635965738 0 0 0 6.18959908263964 0 7.30173413494384 0 0 0 0 0 43.8632951881457 0 0 0 0 0 0 0 0 13.0251513626376 0 0 0 0 0 57.4978413251003 CCGGAGTTCATAGCGG-1 19869 17328 17895.5151106867 16793.0956638327 17915 16739 NSCLC_P3
736106 0 0 7.02461491424258 0 0 0 0 0 0 0 0 0 0 0 0 0 7.8477159517673 0 0 0 0 0 0 0.602476721839396 0 0 0 0 0 0 0 0 0 0 0 12.7939104414816 0 8.218916154549 0 0 0 0 0 0 0 0 0 0 0 0 0 0 0 0 47.2752038745004 CCGGAGTTCATAGCGG-1 19869 17328 17895.5151106867 16793.0956638327 17874 16751 NSCLC_P3
736107 0 0 7.02461491424258 0 0 40.3303526100222 53.599109117872 0 0 13.8740325001981 11.9434695499062 0 6.21973951663151 0 0 0 7.8477159517673 20.1254124384584 11.8033105068171 0 0 0 2.88027733538422 0.602476721839396 0 0 0 0 0 0 0 6.18959908263964 0 7.30173413494384 0 0 0 8.218916154549 0 43.8632951881457 0 0 0 0 0 0 0 0 13.0251513626376 0 0 0 0 0 42.9422665933095 CCGGAGTTCATAGCGG-1 19869 17328 17895.5151106867 16793.0956638327 17904 16751 NSCLC_P3
736242 0 0 7.02461491424258 0 0 0 53.599109117872 0 0 0 11.9434695499062 0 0 0 0 0 7.8477159517673 0 11.8033105068171 0 0 0 2.88027733538422 0.602476721839396 9.50394185598262 0 0 0 13.6588700639944 0 0 0 0 0 0 0 0 8.218916154549 3.27974107223354 43.8632951881457 0 0 0 12.7537136385714 9.77356171361843 0 0 28.6750594546985 0 0 4.87196781203895 0 0 0 54.172810099381 CCGGAGTTCATAGCGG-1 19869 17328 17895.5151106867 16793.0956638327 17857 16755 NSCLC_P3
736301 0 0 0 0 0 0 53.599109117872 0 0 13.8740325001981 0 0 0 0 0 0 0 0 11.8033105068171 0 0 0 0 0 0 0 0 36.3302635965738 0 0 0 0 0 7.30173413494384 0 0 0 0 0 0 0 0 0 0 0 0 0 0 0 0 0 0 0 0 48.0147555614671 CCGGAGTTCATAGCGG-1 19869 17328 17895.5151106867 16793.0956638327 17926 16756 NSCLC_P3
736755 0 0 7.02461491424258 0 0 0 0 0 0 13.8740325001981 0 0 0 0 0 0 0 0 11.8033105068171 0 0 0 0 0 0 0 0 0 0 0 0 0 0 7.30173413494384 0 0 0 0 0 0 0 0 0 0 0 0 0 0 0 0 0 0 0 0 38.4055188231394 CCGGAGTTCATAGCGG-1 19869 17328 17895.5151106867 16793.0956638327 17915 16760 NSCLC_P3
736950 0 0 7.02461491424258 0 0 0 53.599109117872 0 0 0 0 0 0 0 0 0 7.8477159517673 0 0 0 0 0 0 0.602476721839396 0 0 0 0 0 0 0 0 0 0 0 12.7939104414816 0 8.218916154549 0 43.8632951881457 0 0 0 0 0 0 0 28.6750594546985 0 0 0 0 0 0 35.8690469157553 CCGGAGTTCATAGCGG-1 19869 17328 17895.5151106867 16793.0956638327 17876 16763 NSCLC_P3
737091 0 0 7.02461491424258 0 0 0 53.599109117872 0 0 13.8740325001981 0 0 0 0 0 0 0 0 11.8033105068171 0 0 0 0 0 0 0 0 36.3302635965738 0 0 0 6.18959908263964 0 7.30173413494384 3.01086264107151 0 0 0 0 0 0 0 0 0 0 0 0 0 0 0 0 0 0 0 42.6497354522807 CCGGAGTTCATAGCGG-1 19869 17328 17895.5151106867 16793.0956638327 17930 16768 NSCLC_P3
737153 0 0 7.02461491424258 0 0 0 53.599109117872 0 0 0 0 0 0 0 0 0 7.8477159517673 0 0 0 0 0 0 0 0 0 0 0 13.6588700639944 0 0 0 0 0 0 0 0 8.218916154549 0 43.8632951881457 0 0 0 0 0 0 0 0 13.0251513626376 0 0 0 13.5118273000624 0 27.6452348391438 CCGGAGTTCATAGCGG-1 19869 17328 17895.5151106867 16793.0956638327 17901 16766 NSCLC_P3
737154 0 0 0 0 0 0 0 0 0 13.8740325001981 0 0 0 0 0 0 0 0 11.8033105068171 0 0 0 2.88027733538422 0 0 0 0 36.3302635965738 0 0 0 6.18959908263964 0 7.30173413494384 3.01086264107151 0 0 0 0 0 0 0 0 0 0 0 0 0 0 0 0 0 0 0 55.0395792669407 CCGGAGTTCATAGCGG-1 19869 17328 17895.5151106867 16793.0956638327 17945 16769 NSCLC_P3
737346 0 0 7.02461491424258 0 0 0 53.599109117872 0 0 0 0 0 0 0 0 0 7.8477159517673 0 0 0 0 0 0 0 9.50394185598262 0 0 0 0 0 0 0 0 0 0 0 0 8.218916154549 0 43.8632951881457 0 0 0 12.7537136385714 0 0 0 28.6750594546985 0 0 4.87196781203895 0 0 0 51.4997700612676 CCGGAGTTCATAGCGG-1 19869 17328 17895.5151106867 16793.0956638327 17850 16769 NSCLC_P3
737569 0 0 7.02461491424258 0 0 0 53.599109117872 0 0.367421907942037 0 0 0 6.21973951663151 0 0 0 7.8477159517673 0 0 0 0 0 0 0 0 0 5.87990890106234 0 0 0 11.2777524818165 0 0 0 0 0 0 8.218916154549 0 43.8632951881457 0 0 5.27478595450339 0 9.77356171361843 0 0 28.6750594546985 13.0251513626376 0 0 0 13.5118273000624 0 24.6153772646076 CCGGAGTTCATAGCGG-1 19869 17328 17895.5151106867 16793.0956638327 17887 16770 NSCLC_P3
737570 0 0 7.02461491424258 0 0 0 53.599109117872 0 0 0 0 0 0 0 0 0 7.8477159517673 0 0 0 0 0 0 0.602476721839396 0 0 0 0 0 0 0 0 0 0 0 0 0 0 0 43.8632951881457 0 0 0 12.7537136385714 0 0 0 28.6750594546985 0 0 0 0 0 0 31.5244128832787 CCGGAGTTCATAGCGG-1 19869 17328 17895.5151106867 16793.0956638327 17918 16771 NSCLC_P3
737785 0 1.1533295397102 7.02461491424258 31.5615297662032 0 0 53.599109117872 1.61930239944029 0.367421907942037 0 11.9434695499062 0.35177885133781 6.21973951663151 3.57458089728776 1.5040055776302 47.2651310867478 7.8477159517673 0 11.8033105068171 4.46663561521296 1.50719918771986 19.3574772499454 0 0.602476721839396 0 0 5.87990890106234 0 13.6588700639944 0 11.2777524818165 0 5.87264895876688 0 0 0 0 8.218916154549 3.27974107223354 43.8632951881457 0 0 5.27478595450339 0 0 13.0120642451678 0 0 13.0251513626376 19.2018101434068 4.87196781203895 0 13.5118273000624 0 32.9322693668176 CCGGAGTTCATAGCGG-1 19869 17328 17895.5151106867 16793.0956638327 17868 16775 NSCLC_P3
737786 72.1653591589041 0 7.02461491424258 0 0 0 53.599109117872 0 0 0 0 0 0 0 0 0 7.8477159517673 0 0 0 0 0 0 0 0 0 0 0 0 0 0 0 0 0 0 0 0 8.218916154549 0 43.8632951881457 0 0 0 12.7537136385714 0 0 0 28.6750594546985 0 0 0 0 0 0 21.4325857535321 CCGGAGTTCATAGCGG-1 19869 17328 17895.5151106867 16793.0956638327 17907 16775 NSCLC_P3
737920 0 0 7.02461491424258 31.5615297662032 0 40.3303526100222 53.599109117872 0 0.367421907942037 13.8740325001981 11.9434695499062 0.35177885133781 6.21973951663151 0 0 47.2651310867478 7.8477159517673 20.1254124384584 11.8033105068171 0 1.50719918771986 19.3574772499454 0 0.602476721839396 9.50394185598262 0 0 36.3302635965738 13.6588700639944 5.24319314649465 11.2777524818165 0 5.87264895876688 0 3.01086264107151 0 21.4195463472449 8.218916154549 3.27974107223354 43.8632951881457 0 13.2438614992427 5.27478595450339 12.7537136385714 0 0 0 0 13.0251513626376 19.2018101434068 4.87196781203895 0 13.5118273000624 0 56.8416017314978 CCGGAGTTCATAGCGG-1 19869 17328 17895.5151106867 16793.0956638327 17841 16777 NSCLC_P3
738152 0 0 7.02461491424258 0 0 0 53.599109117872 0 0 13.8740325001981 0 0 0 0 0 0 7.8477159517673 0 11.8033105068171 0 0 0 0 0.602476721839396 0 0 0 0 0 0 0 0 0 0 0 12.7939104414816 0 0 0 0 0 0 0 0 0 0 0 0 0 0 0 0 13.5118273000624 0 37.489764644857 CCGGAGTTCATAGCGG-1 19869 17328 17895.5151106867 16793.0956638327 17931 16781 NSCLC_P3
738234 72.1653591589041 0 0 31.5615297662032 0 0 53.599109117872 0 0.367421907942037 0 11.9434695499062 0.35177885133781 6.21973951663151 3.57458089728776 0 47.2651310867478 7.8477159517673 0 0 4.46663561521296 0 19.3574772499454 0 0 9.50394185598262 0 0 36.3302635965738 13.6588700639944 0 11.2777524818165 0 5.87264895876688 0 0 0 21.4195463472449 8.218916154549 0 43.8632951881457 0 0 5.27478595450339 12.7537136385714 0 0 0 28.6750594546985 13.0251513626376 19.2018101434068 0 0 0 0 11.5038634427403 CCGGAGTTCATAGCGG-1 19869 17328 17895.5151106867 16793.0956638327 17890 16783 NSCLC_P3
738470 72.1653591589041 0 7.02461491424258 0 0 0 53.599109117872 0 0 0 11.9434695499062 0 0 0 0 0 7.8477159517673 0 0 0 0 0 0 0 0 0 0 0 13.6588700639944 0 0 0 0 0 0 0 0 0 0 43.8632951881457 0 0 0 0 9.77356171361843 0 0 28.6750594546985 0 0 0 0 0 0 22.6262881186683 CCGGAGTTCATAGCGG-1 19869 17328 17895.5151106867 16793.0956638327 17917 16786 NSCLC_P3
738527 72.1653591589041 0 7.02461491424258 31.5615297662032 0 0 53.599109117872 0 0.367421907942037 0 11.9434695499062 0 6.21973951663151 3.57458089728776 0 47.2651310867478 7.8477159517673 0 0 0 0 0 2.88027733538422 0 0 0 0 0 13.6588700639944 0 11.2777524818165 0 0 0 0 0 0 8.218916154549 0 43.8632951881457 0 0 5.27478595450339 0 0 0 0 28.6750594546985 13.0251513626376 0 0 0 0 0 48.1998497556284 CCGGAGTTCATAGCGG-1 19869 17328 17895.5151106867 16793.0956638327 17848 16785 NSCLC_P3
738528 0 1.1533295397102 7.02461491424258 31.5615297662032 0 0 53.599109117872 1.61930239944029 0.367421907942037 0 0 0.35177885133781 6.21973951663151 3.57458089728776 1.5040055776302 47.2651310867478 7.8477159517673 0 11.8033105068171 4.46663561521296 0 19.3574772499454 2.88027733538422 0.602476721839396 0 0 5.87990890106234 0 13.6588700639944 0 11.2777524818165 0 5.87264895876688 0 3.01086264107151 12.7939104414816 0 0 3.27974107223354 43.8632951881457 0 0 5.27478595450339 0 0 0 0 0 13.0251513626376 19.2018101434068 4.87196781203895 0 0 0 29.6420530727687 CCGGAGTTCATAGCGG-1 19869 17328 17895.5151106867 16793.0956638327 17867 16785 NSCLC_P3
738581 72.1653591589041 0 0 0 0 0 53.599109117872 0 0 13.8740325001981 0 0 0 0 0 0 7.8477159517673 0 0 0 0 0 0 0 0 0 0 0 0 0 0 0 0 7.30173413494384 0 0 0 0 0 43.8632951881457 0 0 0 0 9.77356171361843 0 2.78902497236923 28.6750594546985 0 0 0 0 0 0 10.447509953048 CCGGAGTTCATAGCGG-1 19869 17328 17895.5151106867 16793.0956638327 17904 16787 NSCLC_P3
738733 0 0 0 31.5615297662032 0 0 53.599109117872 0 0.367421907942037 0 0 0.35177885133781 6.21973951663151 3.57458089728776 0 47.2651310867478 0 0 0 0 0 0 0 0 0 0 0 36.3302635965738 0 0 11.2777524818165 0 0 0 0 0 0 8.218916154549 0 43.8632951881457 0 0 5.27478595450339 0 0 0 0 0 0 0 0 0 0 0 17.2833639923184 CCGGAGTTCATAGCGG-1 19869 17328 17895.5151106867 16793.0956638327 17879 16788 NSCLC_P3
739144 72.1653591589041 0 7.02461491424258 31.5615297662032 0 0 53.599109117872 0 0.367421907942037 13.8740325001981 0 0 6.21973951663151 0 1.5040055776302 47.2651310867478 7.8477159517673 20.1254124384584 11.8033105068171 0 0 0 0 0.602476721839396 0 0 0 0 13.6588700639944 0 0 6.18959908263964 0 7.30173413494384 3.01086264107151 0 0 8.218916154549 0 43.8632951881457 0 0 0 0 9.77356171361843 0 2.78902497236923 28.6750594546985 13.0251513626376 0 4.87196781203895 0 13.5118273000624 0 31.5424277966381 CCGGAGTTCATAGCGG-1 19869 17328 17895.5151106867 16793.0956638327 17927 16795 NSCLC_P3
739211 72.1653591589041 0 0 0 0 0 53.599109117872 1.61930239944029 0 0 0 0 0 3.57458089728776 0 0 0 0 11.8033105068171 0 0 0 2.88027733538422 0 0 0 0 0 0 0 0 0 0 7.30173413494384 0 0 0 0 0 43.8632951881457 0 0 5.27478595450339 0 9.77356171361843 0 0 28.6750594546985 13.0251513626376 0 0 0 0 0 35.5661297209857 CCGGAGTTCATAGCGG-1 19869 17328 17895.5151106867 16793.0956638327 17860 16795 NSCLC_P3
739212 0 0 0 0 0 0 0 0 0 13.8740325001981 0 0.35177885133781 0 0 0 0 0 0 11.8033105068171 0 0 0 0 0 0 0 0 0 0 0 0 6.18959908263964 0 7.30173413494384 0 12.7939104414816 0 8.218916154549 0 0 0 0 5.27478595450339 0 0 13.0120642451678 0 0 0 0 0 0 0 0 24.6865514107633 CCGGAGTTCATAGCGG-1 19869 17328 17895.5151106867 16793.0956638327 17871 16796 NSCLC_P3
739352 0 0 7.02461491424258 0 0 0 53.599109117872 0 0 13.8740325001981 0 0 0 0 0 0 0 0 11.8033105068171 0 0 0 0 0 0 0 0 0 0 0 0 6.18959908263964 0 7.30173413494384 3.01086264107151 12.7939104414816 0 0 0 43.8632951881457 0 0 0 0 0 0 0 28.6750594546985 0 0 0 0 0 0 6.64580660224058 CCGGAGTTCATAGCGG-1 19869 17328 17895.5151106867 16793.0956638327 17900 16798 NSCLC_P3
739752 72.1653591589041 1.1533295397102 0 31.5615297662032 0 0 53.599109117872 1.61930239944029 0.367421907942037 13.8740325001981 0 0.35177885133781 6.21973951663151 3.57458089728776 1.5040055776302 47.2651310867478 7.8477159517673 0 11.8033105068171 4.46663561521296 1.50719918771986 19.3574772499454 2.88027733538422 0.602476721839396 9.50394185598262 8.41809884084505 5.87990890106234 36.3302635965738 13.6588700639944 5.24319314649465 11.2777524818165 0 5.87264895876688 0 0 0 21.4195463472449 8.218916154549 3.27974107223354 43.8632951881457 0 13.2438614992427 5.27478595450339 0 9.77356171361843 13.0120642451678 2.78902497236923 28.6750594546985 13.0251513626376 19.2018101434068 4.87196781203895 0 0 36.0157789159469 47.5578741862559 CCGGAGTTCATAGCGG-1 19869 17328 17895.5151106867 16793.0956638327 17849 16803 NSCLC_P3
739961 0 0 0 0 0 0 53.599109117872 1.61930239944029 0 13.8740325001981 0 0.35177885133781 0 3.57458089728776 1.5040055776302 0 0 0 11.8033105068171 0 0 0 0 0 0 0 0 0 0 0 0 6.18959908263964 0 0 0 0 0 8.218916154549 0 43.8632951881457 0 0 5.27478595450339 0 0 0 2.78902497236923 0 13.0251513626376 0 0 0 0 36.0157789159469 19.7902356793877 CCGGAGTTCATAGCGG-1 19869 17328 17895.5151106867 16793.0956638327 17879 16804 NSCLC_P3
739962 72.1653591589041 0 7.02461491424258 31.5615297662032 0 40.3303526100222 53.599109117872 0 0.367421907942037 13.8740325001981 11.9434695499062 0 0 0 0 47.2651310867478 7.8477159517673 0 11.8033105068171 0 0 0 0 0.602476721839396 9.50394185598262 0 0 0 0 0 11.2777524818165 6.18959908263964 5.87264895876688 7.30173413494384 3.01086264107151 0 0 8.218916154549 0 43.8632951881457 0 0 0 12.7537136385714 9.77356171361843 0 2.78902497236923 28.6750594546985 13.0251513626376 0 4.87196781203895 33.3675631631169 13.5118273000624 0 38.111782086754 CCGGAGTTCATAGCGG-1 19869 17328 17895.5151106867 16793.0956638327 17931 16807 NSCLC_P3
740073 0 0 7.02461491424258 0 0 0 53.599109117872 0 0.367421907942037 0 11.9434695499062 0 6.21973951663151 0 0 0 7.8477159517673 0 11.8033105068171 0 0 0 2.88027733538422 0.602476721839396 0 0 0 0 13.6588700639944 0 11.2777524818165 6.18959908263964 0 7.30173413494384 3.01086264107151 0 0 8.218916154549 0 43.8632951881457 0 0 0 0 0 13.0120642451678 0 0 13.0251513626376 19.2018101434068 4.87196781203895 0 13.5118273000624 0 25.3331783786649 CCGGAGTTCATAGCGG-1 19869 17328 17895.5151106867 16793.0956638327 17916 16808 NSCLC_P3
740353 0 0 7.02461491424258 0 0 0 53.599109117872 0 0 0 0 0.35177885133781 0 3.57458089728776 1.5040055776302 0 0 0 0 0 0 0 0 0 0 0 0 0 0 0 0 0 0 0 0 0 0 8.218916154549 0 43.8632951881457 0 0 5.27478595450339 0 9.77356171361843 0 0 28.6750594546985 13.0251513626376 0 0 0 0 0 20.9434778755308 CCGGAGTTCATAGCGG-1 19869 17328 17895.5151106867 16793.0956638327 17889 16813 NSCLC_P3
740425 72.1653591589041 0 0 0 0 0 53.599109117872 0 0 0 0 0.35177885133781 0 0 1.5040055776302 0 0 0 0 0 0 0 2.88027733538422 0 0 0 0 0 0 0 0 0 0 7.30173413494384 0 0 0 8.218916154549 0 43.8632951881457 0 0 0 0 9.77356171361843 0 0 28.6750594546985 0 0 0 0 0 0 20.6462250554663 CCGGAGTTCATAGCGG-1 19869 17328 17895.5151106867 16793.0956638327 17901 16813 NSCLC_P3
740490 0 0 0 0 0 0 53.599109117872 1.61930239944029 0 0 0 0.35177885133781 0 0 0 0 0 0 11.8033105068171 0 0 0 2.88027733538422 0 0 0 0 0 0 0 0 6.18959908263964 0 0 0 12.7939104414816 0 8.218916154549 0 0 0 0 5.27478595450339 0 0 0 2.78902497236923 28.6750594546985 13.0251513626376 0 0 0 0 0 36.98869085033 CCGGAGTTCATAGCGG-1 19869 17328 17895.5151106867 16793.0956638327 17865 16814 NSCLC_P3
740708 72.1653591589041 0 7.02461491424258 31.5615297662032 0 0 53.599109117872 0 0 0 11.9434695499062 0 0 0 0 0 7.8477159517673 0 11.8033105068171 0 0 0 2.88027733538422 0.602476721839396 0 0 0 0 13.6588700639944 0 11.2777524818165 0 0 0 0 0 0 8.218916154549 0 43.8632951881457 0 13.2438614992427 0 12.7537136385714 9.77356171361843 0 0 28.6750594546985 13.0251513626376 0 4.87196781203895 0 13.5118273000624 0 42.1795132534673 CCGGAGTTCATAGCGG-1 19869 17328 17895.5151106867 16793.0956638327 17928 16820 NSCLC_P3
740709 0 0 7.02461491424258 31.5615297662032 0 40.3303526100222 53.599109117872 0 0.367421907942037 0 11.9434695499062 0 6.21973951663151 0 0 47.2651310867478 7.8477159517673 0 11.8033105068171 0 1.50719918771986 0 0 0.602476721839396 0 0 0 0 13.6588700639944 5.24319314649465 11.2777524818165 0 0 7.30173413494384 3.01086264107151 0 0 8.218916154549 3.27974107223354 43.8632951881457 0 0 0 12.7537136385714 0 0 0 0 0 0 4.87196781203895 0 13.5118273000624 36.0157789159469 52.7202364216852 CCGGAGTTCATAGCGG-1 19869 17328 17895.5151106867 16793.0956638327 17943 16816 NSCLC_P3
740821 0 0 7.02461491424258 0 0 0 53.599109117872 1.61930239944029 0 0 0 0.35177885133781 0 0 0 0 0 0 11.8033105068171 0 0 0 2.88027733538422 0 0 0 0 0 0 0 0 0 0 0 0 0 0 8.218916154549 0 0 0 0 5.27478595450339 0 0 0 2.78902497236923 28.6750594546985 13.0251513626376 0 0 0 0 0 49.4706753535639 CCGGAGTTCATAGCGG-1 19869 17328 17895.5151106867 16793.0956638327 17854 16820 NSCLC_P3
740822 72.1653591589041 0 7.02461491424258 0 0 0 0 0 0 13.8740325001981 0 0 0 0 0 0 7.8477159517673 0 0 0 0 0 2.88027733538422 0 0 0 0 0 0 0 0 6.18959908263964 0 7.30173413494384 0 0 0 8.218916154549 0 43.8632951881457 0 0 0 0 9.77356171361843 0 0 28.6750594546985 0 0 0 0 13.5118273000624 0 32.9298243426298 CCGGAGTTCATAGCGG-1 19869 17328 17895.5151106867 16793.0956638327 17913 16821 NSCLC_P3
740887 0 1.1533295397102 7.02461491424258 31.5615297662032 0 0 53.599109117872 1.61930239944029 0.367421907942037 13.8740325001981 0 0.35177885133781 6.21973951663151 3.57458089728776 1.5040055776302 47.2651310867478 0 0 11.8033105068171 0 0 0 0 0.602476721839396 0 0 0 0 0 5.24319314649465 0 6.18959908263964 0 7.30173413494384 3.01086264107151 0 0 8.218916154549 0 43.8632951881457 0 0 5.27478595450339 0 0 13.0120642451678 0 0 13.0251513626376 19.2018101434068 4.87196781203895 0 13.5118273000624 0 33.7970376163842 CCGGAGTTCATAGCGG-1 19869 17328 17895.5151106867 16793.0956638327 17878 16822 NSCLC_P3
741224 72.1653591589041 0 7.02461491424258 0 0 0 53.599109117872 0 0 13.8740325001981 0 0 0 3.57458089728776 0 0 0 0 11.8033105068171 0 0 0 2.88027733538422 0 0 0 0 0 0 0 0 6.18959908263964 0 7.30173413494384 3.01086264107151 0 0 8.218916154549 0 43.8632951881457 0 0 0 0 9.77356171361843 0 0 28.6750594546985 13.0251513626376 0 0 0 0 0 33.0883633946842 CCGGAGTTCATAGCGG-1 19869 17328 17895.5151106867 16793.0956638327 17899 16826 NSCLC_P3
741420 72.1653591589041 1.1533295397102 7.02461491424258 31.5615297662032 0 0 53.599109117872 1.61930239944029 0.367421907942037 13.8740325001981 0 0.35177885133781 6.21973951663151 3.57458089728776 1.5040055776302 47.2651310867478 7.8477159517673 0 11.8033105068171 4.46663561521296 1.50719918771986 19.3574772499454 2.88027733538422 0.602476721839396 9.50394185598262 8.41809884084505 5.87990890106234 36.3302635965738 13.6588700639944 5.24319314649465 11.2777524818165 6.18959908263964 5.87264895876688 7.30173413494384 3.01086264107151 12.7939104414816 0 8.218916154549 3.27974107223354 43.8632951881457 8.98035197377373 13.2438614992427 5.27478595450339 0 9.77356171361843 13.0120642451678 2.78902497236923 0 13.0251513626376 19.2018101434068 4.87196781203895 0 0 0 43.2357902279956 CCGGAGTTCATAGCGG-1 19869 17328 17895.5151106867 16793.0956638327 17870 16828 NSCLC_P3
741421 72.1653591589041 0 7.02461491424258 0 0 0 53.599109117872 0 0 0 11.9434695499062 0 0 0 0 0 7.8477159517673 0 11.8033105068171 0 0 0 2.88027733538422 0.602476721839396 0 0 0 0 0 0 0 0 0 0 0 0 0 8.218916154549 0 43.8632951881457 0 0 0 0 0 0 0 28.6750594546985 0 0 0 0 0 36.0157789159469 57.6859974246127 CCGGAGTTCATAGCGG-1 19869 17328 17895.5151106867 16793.0956638327 17939 16831 NSCLC_P3
741622 0 0 7.02461491424258 0 0 0 53.599109117872 0 0 0 0 0 0 0 0 0 7.8477159517673 0 0 0 0 0 2.88027733538422 0.602476721839396 0 8.41809884084505 0 36.3302635965738 0 0 11.2777524818165 0 0 0 0 0 0 8.218916154549 0 43.8632951881457 0 0 0 0 9.77356171361843 0 0 28.6750594546985 0 0 0 0 0 36.0157789159469 50.8296596489062 CCGGAGTTCATAGCGG-1 19869 17328 17895.5151106867 16793.0956638327 17927 16833 NSCLC_P3
741692 72.1653591589041 0 0 0 0 0 53.599109117872 1.61930239944029 0 0 0 0.35177885133781 0 3.57458089728776 1.5040055776302 0 0 0 0 4.46663561521296 0 0 0 0 0 0 0 0 13.6588700639944 0 0 0 0 0 0 0 0 8.218916154549 0 43.8632951881457 0 0 5.27478595450339 0 9.77356171361843 0 0 28.6750594546985 13.0251513626376 19.2018101434068 0 0 0 0 53.3563555828761 CCGGAGTTCATAGCGG-1 19869 17328 17895.5151106867 16793.0956638327 17859 16832 NSCLC_P3
741894 0 0 0 0 0 0 53.599109117872 0 0 13.8740325001981 0 0 0 0 0 0 7.8477159517673 0 11.8033105068171 0 0 0 0 0 0 0 0 36.3302635965738 0 0 11.2777524818165 6.18959908263964 0 7.30173413494384 3.01086264107151 0 0 8.218916154549 0 43.8632951881457 0 0 0 0 0 0 0 28.6750594546985 0 0 0 0 0 0 47.6369800388071 CCGGAGTTCATAGCGG-1 19869 17328 17895.5151106867 16793.0956638327 17914 16837 NSCLC_P3
741967 72.1653591589041 1.1533295397102 7.02461491424258 0 0 0 53.599109117872 1.61930239944029 0 0 0 0.35177885133781 0 3.57458089728776 1.5040055776302 0 0 0 11.8033105068171 0 0 0 0 0 0 0 0 0 0 0 0 6.18959908263964 0 7.30173413494384 3.01086264107151 0 0 8.218916154549 0 43.8632951881457 0 0 0 0 9.77356171361843 0 0 28.6750594546985 13.0251513626376 0 0 0 0 0 43.9294392243634 CCGGAGTTCATAGCGG-1 19869 17328 17895.5151106867 16793.0956638327 17897 16837 NSCLC_P3
742036 72.1653591589041 0 7.02461491424258 31.5615297662032 0 0 53.599109117872 1.61930239944029 0.367421907942037 13.8740325001981 0 0.35177885133781 6.21973951663151 3.57458089728776 1.5040055776302 47.2651310867478 7.8477159517673 0 0 4.46663561521296 0 19.3574772499454 0 0 0 0 0 0 13.6588700639944 0 11.2777524818165 0 5.87264895876688 7.30173413494384 3.01086264107151 0 0 8.218916154549 0 43.8632951881457 0 0 5.27478595450339 0 9.77356171361843 13.0120642451678 2.78902497236923 0 13.0251513626376 19.2018101434068 4.87196781203895 0 0 0 54.8919692557642 CCGGAGTTCATAGCGG-1 19869 17328 17895.5151106867 16793.0956638327 17867 16840 NSCLC_P3
742101 0 1.1533295397102 7.02461491424258 0 0 0 53.599109117872 1.61930239944029 0.367421907942037 0 0 0.35177885133781 0 3.57458089728776 0 0 0 0 0 0 0 0 2.88027733538422 0 0 0 0 0 0 5.24319314649465 0 0 0 0 3.01086264107151 0 0 8.218916154549 0 43.8632951881457 0 0 5.27478595450339 0 0 0 0 0 13.0251513626376 19.2018101434068 4.87196781203895 0 0 36.0157789159469 47.5091366607629 CCGGAGTTCATAGCGG-1 19869 17328 17895.5151106867 16793.0956638327 17880 16838 NSCLC_P3
742637 72.1653591589041 0 0 31.5615297662032 0 0 53.599109117872 0 0 0 0 0.35177885133781 0 0 0 0 0 0 0 0 0 0 0 0 0 0 5.87990890106234 36.3302635965738 13.6588700639944 0 11.2777524818165 6.18959908263964 0 0 3.01086264107151 12.7939104414816 21.4195463472449 8.218916154549 0 43.8632951881457 0 0 5.27478595450339 0 0 0 0 28.6750594546985 13.0251513626376 0 0 0 0 0 54.4215125265075 CCGGAGTTCATAGCGG-1 19869 17328 17895.5151106867 16793.0956638327 17903 16847 NSCLC_P3
842167 0 0 0 0 1.02321589141551 0 14.7568184454838 0.0151923338254317 0.0364498714646117 0 1.0417683038563 0.0149022640152086 0 0 0 0 0 5.32825645940382 7.51563071022204 0 0 0 0 0 0 0 0 15.6078328812545 0 0 0 0.210047608210348 0 0 0 0 0 0 0 0 0 0 3.38616482333421 0 0.632574301628022 0 0 0 0 0 4.07172551868316 2.8221612306938 0 0 59.2732759896153 CCGGATCACGGATAGG-1 19439 25194 25489.1649182382 18560.0478184706 25484 18501 NSCLC_P3
842512 0 0 0 0 1.02321589141551 0 14.7568184454838 0.0151923338254317 0.0364498714646117 0 1.0417683038563 0.0149022640152086 6.05853631055208 0.437196206042539 0.0316090218442947 18.1219855894913 0.163591771733836 0 7.51563071022204 0.107087020961652 1.4897347380464 11.4128762182166 0.0238295215918193 0.547683402475633 0 0 1.28136313960286 15.6078328812545 0 0 6.57814327233675 0.210047608210348 4.08927224577234 4.1663242488347 0 2.68324768635384 15.8253100825676 4.58618682969042 4.95925679648992 9.81965924441435 0 0 0 0 0.632574301628022 0 0.654745161040108 0 0 0 4.07172551868316 2.8221612306938 0 0 51.6001846788577 CCGGATCACGGATAGG-1 19439 25194 25489.1649182382 18560.0478184706 25464 18515 NSCLC_P3
844539 0 0.175234815156448 0 0 1.02321589141551 0 14.7568184454838 0.0151923338254317 0.0364498714646117 0 1.0417683038563 0 6.05853631055208 0 0 0 0 0 0 0 0 0 0 0 0 0 0 0 0 0 0 0.210047608210348 4.08927224577234 0 0 0 0 4.58618682969042 4.95925679648992 0 0 0 0 0 0.632574301628022 0 0.654745161040108 0 0 0 4.07172551868316 2.8221612306938 0 0 52.0947235871887 CCGGATCACGGATAGG-1 19439 25194 25489.1649182382 18560.0478184706 25439 18546 NSCLC_P3
844657 0 0.175234815156448 0 0 1.02321589141551 0 0 0.0151923338254317 0.0364498714646117 0 1.0417683038563 0 6.05853631055208 0 0.0316090218442947 0 0.163591771733836 5.32825645940382 0 0.107087020961652 1.4897347380464 0 0 0 0 0 0 15.6078328812545 0 0 0 0.210047608210348 4.08927224577234 0 0 0 0 0 4.95925679648992 0 0 0 0 0 0.632574301628022 0 0 0 2.72961696705976 0 4.07172551868316 2.8221612306938 4.62710169744457 0 52.9993395639349 CCGGATCACGGATAGG-1 19439 25194 25489.1649182382 18560.0478184706 25541 18549 NSCLC_P3
845014 0 0 0 0 1.02321589141551 0 14.7568184454838 0.0151923338254317 0 0 1.0417683038563 0 6.05853631055208 0 0 0 0 5.32825645940382 0 0 0 0 0 0 0 0 0 15.6078328812545 0 0 0 0.210047608210348 4.08927224577234 0 2.60301757120349 0 0 4.58618682969042 4.95925679648992 0 0 0 0 0 0.632574301628022 0 0.654745161040108 0 0 0 4.07172551868316 2.8221612306938 0 0 12.5081571256392 CCGGATCACGGATAGG-1 19439 25194 25489.1649182382 18560.0478184706 25501 18556 NSCLC_P3
845394 0 0 0 0 1.02321589141551 0 0 0 0 0 1.0417683038563 0 6.05853631055208 0 0 0 0 0 0 0 0 0 0.0238295215918193 0 0 0 0 0 0 0 0 0.210047608210348 4.08927224577234 0 0 0 0 0 4.95925679648992 0 0 0 0 0 0 0 0 0 0 0 4.07172551868316 2.8221612306938 0 0 8.70977354815781 CCGGATCACGGATAGG-1 19439 25194 25489.1649182382 18560.0478184706 25482 18565 NSCLC_P3
845537 0 0 0 0 1.02321589141551 0 0 0.0151923338254317 0.0364498714646117 0 1.0417683038563 0 6.05853631055208 0 0 0 0 0 0 0 1.4897347380464 0 0 0 0 0 0 0 0 0 0 0.210047608210348 4.08927224577234 0 0 0 0 0 4.95925679648992 0 0 0 0 0 0.632574301628022 0 0 0 0 0 4.07172551868316 2.8221612306938 0 0 26.8334010399335 CCGGATCACGGATAGG-1 19439 25194 25489.1649182382 18560.0478184706 25463 18566 NSCLC_P3
845646 0 0 0 0 1.02321589141551 0 14.7568184454838 0.0151923338254317 0.0364498714646117 0 1.0417683038563 0.0149022640152086 6.05853631055208 0 0.0316090218442947 0 0 0 0 0.107087020961652 0 0 0.0238295215918193 0 0 0 0 15.6078328812545 0 0 0 0.210047608210348 4.08927224577234 0 0 0 0 0 0 9.81965924441435 0 0 0 0 0.632574301628022 0 0 0 0 0 4.07172551868316 2.8221612306938 0 0 50.8191036068311 CCGGATCACGGATAGG-1 19439 25194 25489.1649182382 18560.0478184706 25539 18570 NSCLC_P3
845867 31.44294473277 0.175234815156448 0 0 1.02321589141551 0 14.7568184454838 0.0151923338254317 0.0364498714646117 0 1.0417683038563 0.0149022640152086 6.05853631055208 0.437196206042539 0.0316090218442947 18.1219855894913 0.163591771733836 5.32825645940382 0 0.107087020961652 0 0 0.0238295215918193 0 0 0.649451489655326 1.28136313960286 15.6078328812545 2.85488301116796 0 0 0.210047608210348 4.08927224577234 0 0 0 0 4.58618682969042 4.95925679648992 0 0 0 0 0 0.632574301628022 0 0.654745161040108 0 2.72961696705976 0 4.07172551868316 2.8221612306938 0 19.4553451447095 22.6440612717949 CCGGATCACGGATAGG-1 19439 25194 25489.1649182382 18560.0478184706 25507 18574 NSCLC_P3
846373 0 0 0 0 1.02321589141551 0 14.7568184454838 0 0 0 1.0417683038563 0 6.05853631055208 0 0 0 0 0 0 0 0 0 0 0 0 0 0 0 2.85488301116796 0 0 0.210047608210348 4.08927224577234 0 0 0 0 0 4.95925679648992 0 0 0 0 0 0.632574301628022 0 0 0 0 0 4.07172551868316 2.8221612306938 0 0 53.0592002686632 CCGGATCACGGATAGG-1 19439 25194 25489.1649182382 18560.0478184706 25440 18580 NSCLC_P3
846684 31.44294473277 0 0 15.379188958536 1.02321589141551 0 0 0.0151923338254317 0.0364498714646117 0 1.0417683038563 0.0149022640152086 6.05853631055208 0.437196206042539 0.0316090218442947 18.1219855894913 0.163591771733836 5.32825645940382 0 0.107087020961652 1.4897347380464 0 0.0238295215918193 0.547683402475633 0 0 1.28136313960286 0 2.85488301116796 0 0 0.210047608210348 4.08927224577234 0 0 0 0 0 4.95925679648992 0 0 0 0 0 0.632574301628022 0 0 0 2.72961696705976 0 4.07172551868316 2.8221612306938 4.62710169744457 0 43.2248228124084 CCGGATCACGGATAGG-1 19439 25194 25489.1649182382 18560.0478184706 25458 18590 NSCLC_P3
847087 0 0 0 15.379188958536 1.02321589141551 0 14.7568184454838 0.0151923338254317 0.0364498714646117 0 1.0417683038563 0 6.05853631055208 0 0 0 0.163591771733836 5.32825645940382 0 0 1.4897347380464 0 0.0238295215918193 0 0 0 0 0 0 0 0 0.210047608210348 4.08927224577234 0 0 0 0 0 4.95925679648992 0 0 0 0 0 0.632574301628022 0 0.654745161040108 0 0 0 4.07172551868316 2.8221612306938 0 0 35.9710493484184 CCGGATCACGGATAGG-1 19439 25194 25489.1649182382 18560.0478184706 25488 18596 NSCLC_P3
847131 0 0 0 15.379188958536 0 0 0 0.0151923338254317 0.0364498714646117 0 1.0417683038563 0 6.05853631055208 0 0.0316090218442947 0 0.163591771733836 5.32825645940382 0 0 1.4897347380464 0 0 0.547683402475633 0 0 0 0 2.85488301116796 0 0 0.210047608210348 4.08927224577234 0 0 0 0 0 4.95925679648992 0 0 0 0 0 0.632574301628022 0 0 0 0 0 4.07172551868316 2.8221612306938 4.62710169744457 0 58.0866347707678 CCGGATCACGGATAGG-1 19439 25194 25489.1649182382 18560.0478184706 25447 18600 NSCLC_P3
847371 31.44294473277 0 0 15.379188958536 1.02321589141551 0 0 0.0151923338254317 0.0364498714646117 0 1.0417683038563 0.0149022640152086 6.05853631055208 0.437196206042539 0.0316090218442947 18.1219855894913 0.163591771733836 0 0 0.107087020961652 1.4897347380464 0 0.0238295215918193 0.547683402475633 0 0.649451489655326 1.28136313960286 0 2.85488301116796 5.27947463419072 0 0.210047608210348 4.08927224577234 0 0 0 0 0 4.95925679648992 0 0 0 3.38616482333421 0 0.632574301628022 0 0.654745161040108 0 2.72961696705976 0 4.07172551868316 2.8221612306938 4.62710169744457 19.4553451447095 50.712931698416 CCGGATCACGGATAGG-1 19439 25194 25489.1649182382 18560.0478184706 25470 18607 NSCLC_P3
625598 0 0 0 0 0 0 0 0 0 0 0 0.35177885133781 6.21973951663151 0 0 0 0 0 0 0 0 0 0 0 0 0 0 36.3302635965738 0 0 0 0 0 0 0 0 0 0 0 0 0 0 0 0 0 0 0 0 0 0 4.87196781203895 0 0 0 54.5357874418575 CCGGATCATATGTCAC-1 18188 17491 18515.3346348938 15240.795927006 18529 15188 NSCLC_P3
626051 0 0 0 0 0 0 0 0 0 0 11.9434695499062 0 0 0 0 0 0 0 0 0 0 0 2.88027733538422 0 0 0 0 0 0 0 0 0 0 0 0 0 0 0 0 43.8632951881457 0 0 0 0 0 0 0 0 0 0 0 0 0 0 55.5634967665202 CCGGATCATATGTCAC-1 18188 17491 18515.3346348938 15240.795927006 18487 15193 NSCLC_P3
626420 0 0 0 0 0 0 0 0 0 0 11.9434695499062 0 0 0 0 0 0 0 0 0 0 0 2.88027733538422 0 0 0 0 36.3302635965738 0 0 0 0 0 0 0 0 0 0 0 43.8632951881457 0 13.2438614992427 5.27478595450339 12.7537136385714 9.77356171361843 0 0 0 0 0 0 0 0 36.0157789159469 44.1857586992156 CCGGATCATATGTCAC-1 18188 17491 18515.3346348938 15240.795927006 18501 15199 NSCLC_P3
626557 0 0 0 0 0 0 0 0 0 0 0 0.35177885133781 0 0 0 0 0 0 0 0 0 0 2.88027733538422 0 0 0 0 0 0 0 11.2777524818165 0 0 0 0 0 0 0 0 43.8632951881457 0 0 0 0 0 0 0 0 0 0 0 0 0 0 51.6430344536789 CCGGATCATATGTCAC-1 18188 17491 18515.3346348938 15240.795927006 18547 15200 NSCLC_P3
626695 0 0 7.02461491424258 0 0 0 0 0 0 0 0 0 0 3.57458089728776 0 0 0 0 0 0 0 0 0 0 0 0 0 0 0 0 0 0 0 0 0 12.7939104414816 0 0 0 0 0 0 0 0 0 0 0 28.6750594546985 13.0251513626376 0 0 0 0 0 38.3791504626943 CCGGATCATATGTCAC-1 18188 17491 18515.3346348938 15240.795927006 18522 15203 NSCLC_P3
627280 0 0 0 0 0 0 0 0 0 0 0 0 0 0 1.5040055776302 0 0 0 0 0 0 0 0 0 0 0 0 0 0 0 0 0 0 0 0 12.7939104414816 0 0 0 0 0 0 0 0 0 0 0 28.6750594546985 0 0 0 0 0 0 48.6525317813909 CCGGATCATATGTCAC-1 18188 17491 18515.3346348938 15240.795927006 18553 15210 NSCLC_P3
627741 0 0 0 0 0 0 0 0 0 0 0 0 0 0 0 0 0 0 0 0 0 0 0 0 0 0 0 0 0 0 0 0 0 0 0 0 0 0 0 0 0 0 0 0 0 0 0 0 0 0 0 0 0 0 34.7841204534953 CCGGATCATATGTCAC-1 18188 17491 18515.3346348938 15240.795927006 18492 15215 NSCLC_P3
627811 0 0 0 0 0 0 0 0 0 0 0 0 0 0 0 0 0 0 0 0 0 0 2.88027733538422 0 0 0 0 0 0 0 0 0 0 0 0 0 0 0 0 0 0 0 0 0 0 0 0 0 0 0 0 0 0 36.0157789159469 44.2732549596915 CCGGATCATATGTCAC-1 18188 17491 18515.3346348938 15240.795927006 18478 15217 NSCLC_P3
628038 0 0 0 0 0 0 0 0 0 0 0 0 0 0 0 0 0 0 0 0 0 0 2.88027733538422 0 0 0 0 0 0 0 0 0 0 0 3.01086264107151 0 0 0 0 0 0 0 5.27478595450339 0 0 0 0 0 0 0 0 0 0 0 54.6674639222703 CCGGATCATATGTCAC-1 18188 17491 18515.3346348938 15240.795927006 18464 15222 NSCLC_P3
628281 0 0 0 0 0 0 0 0 0 13.8740325001981 0 0 0 0 0 0 0 0 11.8033105068171 0 0 0 0 0 0 0 0 36.3302635965738 0 0 0 6.18959908263964 0 0 0 0 0 0 0 0 0 0 0 0 0 0 0 0 0 0 0 0 0 0 23.0455930660065 CCGGATCATATGTCAC-1 18188 17491 18515.3346348938 15240.795927006 18502 15222 NSCLC_P3
628282 0 0 0 0 0 0 0 0 0 0 0 0 0 0 0 0 0 0 0 0 0 0 0 0 0 0 0 0 0 0 0 6.18959908263964 0 0 0 12.7939104414816 0 0 0 0 0 0 0 0 0 0 0 28.6750594546985 0 0 0 0 0 0 37.1984017872075 CCGGATCATATGTCAC-1 18188 17491 18515.3346348938 15240.795927006 18548 15223 NSCLC_P3
628577 0 0 7.02461491424258 0 0 0 53.599109117872 0 0 0 0 0 0 0 1.5040055776302 0 0 20.1254124384584 0 0 0 0 0 0 0 0 0 0 0 0 0 0 0 0 0 0 0 0 0 43.8632951881457 8.98035197377373 0 0 0 0 0 0 28.6750594546985 0 0 0 0 0 0 16.663651405883 CCGGATCATATGTCAC-1 18188 17491 18515.3346348938 15240.795927006 18523 15226 NSCLC_P3
628730 0 0 0 0 16.2314533741473 0 53.599109117872 0 0 13.8740325001981 0 0 0 0 0 0 0 0 11.8033105068171 0 0 0 0 0 0 0 0 36.3302635965738 0 0 0 0 0 7.30173413494384 3.01086264107151 0 0 0 0 0 0 0 0 0 0 0 0 0 0 0 0 0 0 0 27.5389862761856 CCGGATCATATGTCAC-1 18188 17491 18515.3346348938 15240.795927006 18490 15230 NSCLC_P3
628907 0 0 0 0 0 0 0 0 0 0 0 0 0 0 1.5040055776302 0 0 0 0 0 0 0 0 0 0 0 0 0 0 0 0 0 0 0 0 12.7939104414816 0 0 0 0 0 0 0 0 0 0 0 28.6750594546985 0 0 0 0 0 0 49.4538784405614 CCGGATCATATGTCAC-1 18188 17491 18515.3346348938 15240.795927006 18564 15232 NSCLC_P3
629040 0 0 7.02461491424258 0 0 0 53.599109117872 0 0 0 0 0 0 3.57458089728776 1.5040055776302 0 0 0 0 0 0 0 2.88027733538422 0 0 0 0 0 0 0 0 0 0 0 0 0 0 0 0 0 8.98035197377373 0 0 0 0 0 0 0 0 0 0 0 0 0 23.0253018018677 CCGGATCATATGTCAC-1 18188 17491 18515.3346348938 15240.795927006 18537 15233 NSCLC_P3
629199 0 0 0 0 16.2314533741473 0 53.599109117872 0 0 0 11.9434695499062 0 0 0 0 0 0 20.1254124384584 0 0 0 0 0 0 0 0 0 0 0 0 0 6.18959908263964 0 0 0 0 0 0 0 0 0 0 0 0 0 0 0 0 0 0 0 0 0 0 9.99907460195956 CCGGATCATATGTCAC-1 18188 17491 18515.3346348938 15240.795927006 18508 15234 NSCLC_P3
629419 0 0 0 0 0 0 0 0 0 0 0 0 0 0 0 0 0 0 0 0 0 0 0 0 0 0 0 0 0 0 0 6.18959908263964 0 0 3.01086264107151 0 0 0 0 0 8.98035197377373 0 0 0 0 0 0 0 0 0 0 0 0 0 39.3756124528775 CCGGATCATATGTCAC-1 18188 17491 18515.3346348938 15240.795927006 18476 15239 NSCLC_P3
629557 0 0 0 0 0 0 53.599109117872 0 0 0 0 0 0 0 0 0 0 0 0 0 0 0 0 0 0 0 0 0 0 0 0 0 0 0 0 0 0 8.218916154549 0 0 8.98035197377373 0 0 0 0 0 0 0 13.0251513626376 0 0 0 0 0 9.6675192486522 CCGGATCATATGTCAC-1 18188 17491 18515.3346348938 15240.795927006 18525 15241 NSCLC_P3
630314 0 0 0 0 0 0 53.599109117872 0 0 13.8740325001981 0 0 0 0 0 0 0 0 11.8033105068171 0 0 0 0 0 0 0 0 0 0 0 0 6.18959908263964 0 0 3.01086264107151 0 0 8.218916154549 0 0 0 0 0 0 0 0 2.78902497236923 0 0 0 4.87196781203895 0 0 0 23.2353524985421 CCGGATCATATGTCAC-1 18188 17491 18515.3346348938 15240.795927006 18494 15250 NSCLC_P3
630315 0 1.1533295397102 7.02461491424258 0 0 0 0 1.61930239944029 0.367421907942037 0 0 0.35177885133781 0 3.57458089728776 0 47.2651310867478 0 0 0 0 0 0 0 0 0 0 5.87990890106234 0 0 0 0 0 0 0 0 0 0 0 0 0 8.98035197377373 0 0 0 0 13.0120642451678 0 0 13.0251513626376 19.2018101434068 0 0 0 0 10.3189433206088 CCGGATCATATGTCAC-1 18188 17491 18515.3346348938 15240.795927006 18520 15250 NSCLC_P3
630393 72.1653591589041 0 0 0 0 0 53.599109117872 0 0.367421907942037 0 11.9434695499062 0 0 0 0 0 0 0 0 0 0 0 0 0 0 0 0 0 0 0 0 0 0 0 0 12.7939104414816 0 0 0 43.8632951881457 0 0 0 0 0 0 0 28.6750594546985 0 0 0 0 0 0 59.2362378678416 CCGGATCATATGTCAC-1 18188 17491 18515.3346348938 15240.795927006 18574 15249 NSCLC_P3
630474 0 0 7.02461491424258 0 0 0 0 0 0 0 0 0 0 3.57458089728776 0 0 0 0 0 0 0 0 0 0 0 0 5.87990890106234 0 0 0 0 0 0 0 0 0 0 0 0 0 0 0 0 0 0 0 0 0 13.0251513626376 0 0 0 0 0 13.9641466072552 CCGGATCATATGTCAC-1 18188 17491 18515.3346348938 15240.795927006 18507 15252 NSCLC_P3
630475 0 0 0 0 0 0 0 0 0 0 0 0.35177885133781 0 0 0 0 0 0 0 0 0 0 0 0.602476721839396 0 0 0 0 0 0 0 0 0 0 0 0 0 0 0 0 0 0 0 0 0 0 0 0 13.0251513626376 0 0 0 0 0 39.0231064146779 CCGGATCATATGTCAC-1 18188 17491 18515.3346348938 15240.795927006 18553 15251 NSCLC_P3
630870 0 0 0 0 0 0 53.599109117872 0 0 0 0 0 0 0 0 0 0 0 0 0 0 0 0 0 0 0 0 0 0 0 0 0 0 0 0 0 0 0 0 43.8632951881457 8.98035197377373 0 0 0 9.77356171361843 0 0 28.6750594546985 13.0251513626376 0 0 0 0 0 25.4813376092513 CCGGATCATATGTCAC-1 18188 17491 18515.3346348938 15240.795927006 18535 15257 NSCLC_P3
631069 0 0 0 0 0 0 0 0 0.367421907942037 0 11.9434695499062 0 0 0 0 0 0 0 0 0 0 0 0 0 0 0 0 0 0 0 0 0 0 0 0 0 0 0 0 43.8632951881457 0 0 0 0 0 0 0 0 0 0 0 0 0 0 37.6075129897747 CCGGATCATATGTCAC-1 18188 17491 18515.3346348938 15240.795927006 18483 15260 NSCLC_P3
631070 0 0 0 0 0 0 0 0 0 0 0 0 0 0 0 0 0 0 0 0 0 0 0 0 0 0 0 0 0 0 0 0 0 0 0 0 0 0 0 43.8632951881457 0 0 0 0 0 0 0 28.6750594546985 0 0 4.87196781203895 0 0 0 54.0024184890748 CCGGATCATATGTCAC-1 18188 17491 18515.3346348938 15240.795927006 18565 15262 NSCLC_P3
631392 0 1.1533295397102 7.02461491424258 0 0 0 0 0 0 0 0 0 0 3.57458089728776 0 0 0 0 0 0 0 0 0 0 0 0 5.87990890106234 0 0 0 0 0 0 0 3.01086264107151 0 0 0 0 0 0 0 0 12.7537136385714 0 0 2.78902497236923 0 13.0251513626376 0 0 0 0 0 26.7626884162277 CCGGATCATATGTCAC-1 18188 17491 18515.3346348938 15240.795927006 18502 15264 NSCLC_P3
631475 0 1.1533295397102 7.02461491424258 0 16.2314533741473 0 53.599109117872 1.61930239944029 0.367421907942037 0 0 0 0 3.57458089728776 0 0 0 0 0 0 0 0 0 0 0 0 5.87990890106234 0 0 0 0 0 0 0 0 0 0 0 0 43.8632951881457 0 0 0 0 9.77356171361843 0 0 28.6750594546985 13.0251513626376 0 0 0 0 0 24.3503864579314 CCGGATCATATGTCAC-1 18188 17491 18515.3346348938 15240.795927006 18518 15265 NSCLC_P3
631699 0 0 0 0 0 0 0 0 0 0 0 0 6.21973951663151 0 0 0 0 0 0 0 0 0 0 0 0 0 0 0 0 0 0 0 5.87264895876688 0 3.01086264107151 0 0 0 0 0 0 0 0 0 0 0 0 0 13.0251513626376 0 4.87196781203895 0 0 0 43.918407771542 CCGGATCATATGTCAC-1 18188 17491 18515.3346348938 15240.795927006 18549 15269 NSCLC_P3
631774 0 0 7.02461491424258 0 0 0 0 0 0 0 0 0 0 3.57458089728776 0 0 0 0 0 0 0 0 0 0 0 0 5.87990890106234 0 0 0 0 6.18959908263964 0 0 0 0 0 0 0 0 0 0 0 0 0 0 0 0 13.0251513626376 0 0 0 0 0 54.1037993306084 CCGGATCATATGTCAC-1 18188 17491 18515.3346348938 15240.795927006 18468 15267 NSCLC_P3
632249 0 0 0 0 0 0 0 0 0.367421907942037 13.8740325001981 0 0 0 0 1.5040055776302 0 0 0 0 0 0 0 0 0 0 0 5.87990890106234 0 0 0 0 6.18959908263964 0 0 0 12.7939104414816 0 0 0 0 0 0 5.27478595450339 12.7537136385714 0 0 0 28.6750594546985 0 0 0 0 0 0 40.6549398183598 CCGGATCATATGTCAC-1 18188 17491 18515.3346348938 15240.795927006 18495 15276 NSCLC_P3
632250 0 1.1533295397102 7.02461491424258 0 16.2314533741473 0 0 0 0.367421907942037 0 11.9434695499062 0 0 3.57458089728776 0 0 0 0 0 0 0 0 0 0 0 0 5.87990890106234 0 0 0 0 0 0 0 0 0 0 0 0 43.8632951881457 0 0 0 12.7537136385714 0 0 0 28.6750594546985 13.0251513626376 0 0 0 0 0 37.4557353019411 CCGGATCATATGTCAC-1 18188 17491 18515.3346348938 15240.795927006 18511 15278 NSCLC_P3
632251 0 0 7.02461491424258 0 0 0 0 0 0 0 0 0 6.21973951663151 3.57458089728776 0 0 0 0 11.8033105068171 0 0 0 0 0 0 0 5.87990890106234 36.3302635965738 0 0 0 0 5.87264895876688 0 0 0 0 0 0 0 0 0 0 0 0 0 0 0 13.0251513626376 0 4.87196781203895 0 13.5118273000624 36.0157789159469 39.9621811761422 CCGGATCATATGTCAC-1 18188 17491 18515.3346348938 15240.795927006 18536 15275 NSCLC_P3
632317 0 0 0 0 0 0 0 0 0 13.8740325001981 0 0 0 0 0 0 0 0 0 0 0 0 0 0 0 0 0 0 0 0 0 6.18959908263964 0 7.30173413494384 3.01086264107151 0 0 0 0 0 0 0 0 0 0 0 0 0 0 0 0 0 0 0 52.0468153474469 CCGGATCATATGTCAC-1 18188 17491 18515.3346348938 15240.795927006 18477 15276 NSCLC_P3
632318 0 1.1533295397102 7.02461491424258 0 16.2314533741473 0 0 1.61930239944029 0 0 0 0 0 3.57458089728776 0 0 0 0 0 0 0 0 0 0.602476721839396 0 0 5.87990890106234 0 0 0 0 0 0 0 0 0 0 0 0 0 0 0 0 0 0 0 0 0 13.0251513626376 0 0 0 0 0 36.2548659878104 CCGGATCATATGTCAC-1 18188 17491 18515.3346348938 15240.795927006 18524 15276 NSCLC_P3
633318 0 0 0 0 16.2314533741473 0 53.599109117872 0 0.367421907942037 13.8740325001981 0 0 0 0 0 0 0 0 0 0 0 0 0 0 0 0 0 0 0 0 0 0 0 0 3.01086264107151 0 0 0 0 43.8632951881457 0 0 0 0 9.77356171361843 0 0 28.6750594546985 0 0 0 33.3675631631169 0 0 54.9285503923536 CCGGATCATATGTCAC-1 18188 17491 18515.3346348938 15240.795927006 18489 15289 NSCLC_P3
633392 0 0 7.02461491424258 0 0 0 0 0 0 0 0 0 0 3.57458089728776 0 0 0 0 0 0 0 0 0 0 0 0 5.87990890106234 0 0 0 0 0 0 0 3.01086264107151 0 0 0 0 0 0 0 5.27478595450339 0 0 0 2.78902497236923 0 13.0251513626376 0 4.87196781203895 0 0 36.0157789159469 53.2667948032636 CCGGATCATATGTCAC-1 18188 17491 18515.3346348938 15240.795927006 18538 15289 NSCLC_P3
8688 0 0 0 0 0 0 0 0 0 0 0 0 10.5045499240586 0 0 0 0 0 0 0 10.394595848014 0 0 0.807819292573958 0 0 0 0 18.2672394082462 7.20873312772952 13.2717267459297 0 0 0 0 0 0 0 10.357488860385 0 0 0 0 0 0 0 0 0 0 0 0 0 0 0 35.7778498317506 CCGGATCGCCACTTGC-1 4746 16747 21526.1051025634 2261.6678040643 21514 2228 NSCLC_P3
8873 0 0 0 0 0 0 0 0 0 0 0 0 10.5045499240586 0 1.81282245565633 0 0 0 0 0 10.394595848014 0 2.18673741242128 0.807819292573958 0 0 0 0 0 0 13.2717267459297 14.9358497965343 0 0 0 0 0 0 10.357488860385 0 0 0 12.6190960191314 0 8.24603871586435 0 0 24.263587308271 0 0 9.46039222059177 11.8617209335806 0 0 38.7436261043462 CCGGATCGCCACTTGC-1 4746 16747 21526.1051025634 2261.6678040643 21498 2235 NSCLC_P3
9158 52.5917452375495 0 0 0 44.7046366098748 96.3660683270211 0 0 0 41.2806529607937 0 0 0 0 1.81282245565633 0 0 44.8660531465765 0 0 10.394595848014 0 2.18673741242128 0.807819292573958 0 11.3741079268843 0 0 0 0 13.2717267459297 14.9358497965343 9.44529005078477 0 5.45808115526177 0 0 0 10.357488860385 29.9131481025301 10.7155793482907 0 12.6190960191314 0 8.24603871586435 12.6345155694406 0 24.263587308271 8.74117980712228 0 9.46039222059177 11.8617209335806 0 0 44.5868157412785 CCGGATCGCCACTTGC-1 4746 16747 21526.1051025634 2261.6678040643 21484 2247 NSCLC_P3
9214 0 0 0 0 0 0 0 0 0 0 0 0 10.5045499240586 0 0 0 0 0 0 0 10.394595848014 0 0 0.807819292573958 0 0 0 0 18.2672394082462 7.20873312772952 13.2717267459297 0 0 0 0 0 0 0 10.357488860385 0 0 0 0 0 0 0 0 0 0 0 0 11.8617209335806 0 0 13.972225148447 CCGGATCGCCACTTGC-1 4746 16747 21526.1051025634 2261.6678040643 21532 2249 NSCLC_P3
9294 0 0 0 0 0 0 0 0 0 0 0 0 10.5045499240586 0 1.81282245565633 0 0 44.8660531465765 0 0 10.394595848014 0 2.18673741242128 0.807819292573958 0 0 0 0 18.2672394082462 7.20873312772952 13.2717267459297 0 0 0 0 0 0 0 10.357488860385 29.9131481025301 0 0 0 0 0 0 0 24.263587308271 0 0 0 11.8617209335806 0 0 32.0877782794683 CCGGATCGCCACTTGC-1 4746 16747 21526.1051025634 2261.6678040643 21557 2253 NSCLC_P3
9382 0 0 0 0 44.7046366098748 0 0 0 0 41.2806529607937 0 0 0 0 1.81282245565633 0 0 44.8660531465765 0 0 10.394595848014 0 0 0.807819292573958 0 0 0 63.5840397259143 0 0 0 0 9.44529005078477 0 5.45808115526177 0 27.9820040363113 0 10.357488860385 0 0 0 12.6190960191314 0 0 0 0 24.263587308271 0 0 9.46039222059177 11.8617209335806 11.297261605031 0 52.4124576418459 CCGGATCGCCACTTGC-1 4746 16747 21526.1051025634 2261.6678040643 21474 2256 NSCLC_P3
9383 0 0 0 0 0 0 0 0 0 0 0 0 10.5045499240586 0 1.81282245565633 0 0 0 0 0 0 0 0 0 0 0 0 0 18.2672394082462 7.20873312772952 13.2717267459297 0 0 0 0 0 0 0 10.357488860385 0 0 0 0 0 0 0 0 24.263587308271 0 0 9.46039222059177 11.8617209335806 0 0 49.6572434054522 CCGGATCGCCACTTGC-1 4746 16747 21526.1051025634 2261.6678040643 21575 2253 NSCLC_P3
9492 52.5917452375495 0 0 0 44.7046366098748 0 0 0 0 41.2806529607937 0 0 10.5045499240586 0 1.81282245565633 0 0 44.8660531465765 0 0 10.394595848014 0 2.18673741242128 0.807819292573958 0 0 0 0 0 7.20873312772952 13.2717267459297 14.9358497965343 9.44529005078477 0 5.45808115526177 0 0 0 10.357488860385 0 0 0 12.6190960191314 0 0 0 0 24.263587308271 0 0 9.46039222059177 11.8617209335806 0 0 37.2008845965951 CCGGATCGCCACTTGC-1 4746 16747 21526.1051025634 2261.6678040643 21489 2259 NSCLC_P3
9692 0 0 5.35880125108635 32.3165763607004 0 96.3660683270211 65.2210073442612 3.90257957836804 2.19158606789836 41.2806529607937 0 0 0 5.4620669484614 1.81282245565633 60.694391718935 9.19026757650377 44.8660531465765 22.6198629389479 5.54384805679178 10.394595848014 22.6488937957102 2.18673741242128 0.807819292573958 11.6573595178847 11.3741079268843 6.76344574179726 63.5840397259143 0 0 0 14.9358497965343 9.44529005078477 9.62627500997042 5.45808115526177 15.4200273823997 27.9820040363113 8.38510553179484 10.357488860385 29.9131481025301 10.7155793482907 16.1180087238083 12.6190960191314 15.5771639123069 8.24603871586435 12.6345155694406 3.52097718865056 24.263587308271 0 0 9.46039222059177 11.8617209335806 0 0 7.65788093499427 CCGGATCGCCACTTGC-1 4746 16747 21526.1051025634 2261.6678040643 21533 2265 NSCLC_P3
9725 0 0 0 0 0 0 0 0 0 0 0 0 10.5045499240586 0 1.81282245565633 0 0 0 0 0 0 0 0 0 0 0 0 0 18.2672394082462 7.20873312772952 13.2717267459297 0 9.44529005078477 0 0 0 0 0 10.357488860385 0 0 0 0 0 0 0 0 0 0 0 9.46039222059177 11.8617209335806 0 0 30.7638408805476 CCGGATCGCCACTTGC-1 4746 16747 21526.1051025634 2261.6678040643 21496 2268 NSCLC_P3
9791 52.5917452375495 0 0 32.3165763607004 0 0 65.2210073442612 0 0 0 0 0 10.5045499240586 0 1.81282245565633 60.694391718935 0 0 0 0 10.394595848014 0 2.18673741242128 0.807819292573958 0 0 0 0 0 7.20873312772952 13.2717267459297 0 9.44529005078477 0 0 0 0 0 10.357488860385 29.9131481025301 0 0 0 0 0 0 0 24.263587308271 8.74117980712228 0 9.46039222059177 11.8617209335806 0 0 38.2682056702927 CCGGATCGCCACTTGC-1 4746 16747 21526.1051025634 2261.6678040643 21564 2267 NSCLC_P3
9860 52.5917452375495 0 0 32.3165763607004 0 0 65.2210073442612 0 0 0 0 0 0 0 1.81282245565633 60.694391718935 0 44.8660531465765 0 0 0 22.6488937957102 2.18673741242128 0.807819292573958 0 0 0 0 0 7.20873312772952 13.2717267459297 0 9.44529005078477 0 0 15.4200273823997 0 0 10.357488860385 29.9131481025301 0 0 12.6190960191314 0 8.24603871586435 0 0 24.263587308271 8.74117980712228 24.123829532412 9.46039222059177 11.8617209335806 0 0 53.7118241712766 CCGGATCGCCACTTGC-1 4746 16747 21526.1051025634 2261.6678040643 21579 2271 NSCLC_P3
9991 0 0 5.35880125108635 0 0 0 65.2210073442612 0 2.19158606789836 0 0 0 0 0 1.81282245565633 60.694391718935 0 44.8660531465765 22.6198629389479 0 0 22.6488937957102 2.18673741242128 0.807819292573958 0 0 6.76344574179726 0 0 7.20873312772952 13.2717267459297 0 9.44529005078477 9.62627500997042 0 15.4200273823997 0 0 10.357488860385 29.9131481025301 0 0 0 0 0 0 0 0 0 0 9.46039222059177 11.8617209335806 0 0 33.1529294796344 CCGGATCGCCACTTGC-1 4746 16747 21526.1051025634 2261.6678040643 21556 2276 NSCLC_P3
10125 0 0 0 0 0 0 0 0 2.19158606789836 0 0 0 10.5045499240586 0 1.81282245565633 0 0 44.8660531465765 0 0 10.394595848014 22.6488937957102 2.18673741242128 0.807819292573958 0 0 6.76344574179726 63.5840397259143 0 7.20873312772952 13.2717267459297 0 9.44529005078477 9.62627500997042 0 15.4200273823997 27.9820040363113 0 10.357488860385 29.9131481025301 0 0 0 0 0 0 0 0 0 0 9.46039222059177 11.8617209335806 0 0 18.3654746603727 CCGGATCGCCACTTGC-1 4746 16747 21526.1051025634 2261.6678040643 21525 2280 NSCLC_P3
10203 0 0 0 0 0 0 65.2210073442612 0 2.19158606789836 0 0 0 10.5045499240586 0 1.81282245565633 0 0 44.8660531465765 22.6198629389479 0 0 0 0 0.807819292573958 0 0 0 0 0 7.20873312772952 13.2717267459297 0 9.44529005078477 0 0 15.4200273823997 0 0 10.357488860385 29.9131481025301 0 0 0 0 0 0 0 24.263587308271 0 0 9.46039222059177 11.8617209335806 0 0 25.2042885480506 CCGGATCGCCACTTGC-1 4746 16747 21526.1051025634 2261.6678040643 21541 2282 NSCLC_P3
10204 52.5917452375495 0 5.35880125108635 32.3165763607004 44.7046366098748 0 65.2210073442612 0 0 0 17.762508578372 0 10.5045499240586 5.4620669484614 1.81282245565633 60.694391718935 9.19026757650377 44.8660531465765 0 5.54384805679178 0 22.6488937957102 2.18673741242128 0.807819292573958 0 11.3741079268843 6.76344574179726 0 18.2672394082462 7.20873312772952 13.2717267459297 0 9.44529005078477 9.62627500997042 0 15.4200273823997 0 0 10.357488860385 29.9131481025301 0 16.1180087238083 0 15.5771639123069 8.24603871586435 12.6345155694406 3.52097718865056 24.263587308271 8.74117980712228 24.123829532412 0 11.8617209335806 0 0 52.0319074417426 CCGGATCGCCACTTGC-1 4746 16747 21526.1051025634 2261.6678040643 21574 2282 NSCLC_P3
10359 0 0 0 32.3165763607004 0 0 0 0 0 0 0 0 0 0 0 0 0 0 0 0 10.394595848014 0 0 0.807819292573958 0 0 0 0 18.2672394082462 7.20873312772952 13.2717267459297 0 0 0 0 0 0 0 10.357488860385 0 0 0 0 0 0 0 0 0 0 0 9.46039222059177 0 0 0 45.7571742166791 CCGGATCGCCACTTGC-1 4746 16747 21526.1051025634 2261.6678040643 21488 2287 NSCLC_P3
10360 52.5917452375495 0 0 0 0 0 0 0 0 0 0 0 10.5045499240586 0 1.81282245565633 0 0 44.8660531465765 0 0 0 0 2.18673741242128 0 0 0 0 63.5840397259143 18.2672394082462 7.20873312772952 13.2717267459297 0 0 0 0 0 0 0 10.357488860385 29.9131481025301 0 0 0 0 0 0 0 0 0 0 0 11.8617209335806 0 0 29.8720347670127 CCGGATCGCCACTTGC-1 4746 16747 21526.1051025634 2261.6678040643 21512 2288 NSCLC_P3
10436 0 0 0 0 0 0 0 0 0 0 17.762508578372 0 10.5045499240586 0 1.81282245565633 0 0 44.8660531465765 0 0 0 0 0 0.807819292573958 0 0 0 0 18.2672394082462 7.20873312772952 13.2717267459297 0 0 0 0 0 0 0 10.357488860385 29.9131481025301 0 0 12.6190960191314 0 0 0 0 24.263587308271 0 0 9.46039222059177 11.8617209335806 0 0 38.4725049455737 CCGGATCGCCACTTGC-1 4746 16747 21526.1051025634 2261.6678040643 21551 2291 NSCLC_P3
10491 0 0 0 0 0 0 0 0 0 0 17.762508578372 0 10.5045499240586 0 0 0 0 0 0 0 0 0 0 0 0 11.3741079268843 0 0 0 7.20873312772952 13.2717267459297 0 9.44529005078477 0 0 0 0 0 10.357488860385 0 0 0 0 0 0 0 0 0 0 0 9.46039222059177 11.8617209335806 0 0 34.2544112696442 CCGGATCGCCACTTGC-1 4746 16747 21526.1051025634 2261.6678040643 21534 2295 NSCLC_P3
10492 52.5917452375495 0 0 32.3165763607004 0 0 65.2210073442612 0 0 0 17.762508578372 0 10.5045499240586 5.4620669484614 1.81282245565633 60.694391718935 0 44.8660531465765 0 5.54384805679178 0 0 2.18673741242128 0 0 11.3741079268843 6.76344574179726 0 18.2672394082462 7.20873312772952 13.2717267459297 0 9.44529005078477 9.62627500997042 0 15.4200273823997 0 0 10.357488860385 29.9131481025301 0 0 0 0 0 0 3.52097718865056 24.263587308271 8.74117980712228 0 0 11.8617209335806 0 0 52.3152839366557 CCGGATCGCCACTTGC-1 4746 16747 21526.1051025634 2261.6678040643 21568 2293 NSCLC_P3
10655 52.5917452375495 0 0 32.3165763607004 0 0 65.2210073442612 0 0 0 17.762508578372 0 10.5045499240586 0 1.81282245565633 0 0 44.8660531465765 0 0 10.394595848014 0 2.18673741242128 0.807819292573958 0 0 0 0 0 7.20873312772952 13.2717267459297 0 9.44529005078477 0 0 0 0 0 10.357488860385 29.9131481025301 0 0 0 0 0 0 0 24.263587308271 0 0 0 11.8617209335806 0 0 43.3431683701142 CCGGATCGCCACTTGC-1 4746 16747 21526.1051025634 2261.6678040643 21501 2297 NSCLC_P3
10770 0 0 0 0 0 0 65.2210073442612 0 0 41.2806529607937 17.762508578372 0 0 0 1.81282245565633 0 0 44.8660531465765 0 0 10.394595848014 0 0 0.807819292573958 0 0 0 0 0 7.20873312772952 13.2717267459297 0 0 0 0 0 0 0 10.357488860385 29.9131481025301 0 0 0 0 0 0 0 24.263587308271 0 0 9.46039222059177 11.8617209335806 0 41.9910719154383 58.4347269813522 CCGGATCGCCACTTGC-1 4746 16747 21526.1051025634 2261.6678040643 21482 2300 NSCLC_P3
10834 52.5917452375495 0 0 32.3165763607004 44.7046366098748 0 0 0 0 0 17.762508578372 0 10.5045499240586 0 1.81282245565633 60.694391718935 0 44.8660531465765 0 0 0 0 2.18673741242128 0 0 11.3741079268843 6.76344574179726 63.5840397259143 18.2672394082462 7.20873312772952 13.2717267459297 14.9358497965343 9.44529005078477 0 0 15.4200273823997 0 0 10.357488860385 29.9131481025301 0 0 0 0 8.24603871586435 0 0 24.263587308271 8.74117980712228 0 9.46039222059177 11.8617209335806 0 0 45.9591358383045 CCGGATCGCCACTTGC-1 4746 16747 21526.1051025634 2261.6678040643 21544 2304 NSCLC_P3
10919 52.5917452375495 0 0 0 0 0 0 0 0 0 17.762508578372 0 10.5045499240586 0 1.81282245565633 0 0 44.8660531465765 0 0 0 0 0 0 0 0 0 63.5840397259143 0 7.20873312772952 13.2717267459297 0 9.44529005078477 0 0 15.4200273823997 0 0 10.357488860385 29.9131481025301 0 0 0 0 8.24603871586435 0 0 24.263587308271 0 0 9.46039222059177 11.8617209335806 0 0 55.2034226642082 CCGGATCGCCACTTGC-1 4746 16747 21526.1051025634 2261.6678040643 21559 2306 NSCLC_P3
11091 52.5917452375495 0 0 32.3165763607004 0 0 65.2210073442612 0 0 0 17.762508578372 0 10.5045499240586 5.4620669484614 1.81282245565633 60.694391718935 0 44.8660531465765 22.6198629389479 0 0 0 2.18673741242128 0 0 11.3741079268843 6.76344574179726 63.5840397259143 0 7.20873312772952 13.2717267459297 0 9.44529005078477 0 5.45808115526177 15.4200273823997 0 0 10.357488860385 29.9131481025301 0 0 0 0 0 0 0 24.263587308271 8.74117980712228 0 9.46039222059177 11.8617209335806 0 0 56.2458542688366 CCGGATCGCCACTTGC-1 4746 16747 21526.1051025634 2261.6678040643 21501 2312 NSCLC_P3
11113 0 0 0 0 44.7046366098748 0 0 0 0 41.2806529607937 17.762508578372 0 10.5045499240586 5.4620669484614 0 0 0 44.8660531465765 0 0 0 0 2.18673741242128 0.807819292573958 0 0 0 63.5840397259143 0 7.20873312772952 13.2717267459297 0 0 0 0 0 0 0 10.357488860385 0 0 0 0 0 0 0 0 0 0 0 9.46039222059177 11.8617209335806 0 0 52.0971548166347 CCGGATCGCCACTTGC-1 4746 16747 21526.1051025634 2261.6678040643 21535 2313 NSCLC_P3
11139 52.5917452375495 0 0 0 0 0 65.2210073442612 0 0 0 17.762508578372 0 10.5045499240586 0 1.81282245565633 0 0 44.8660531465765 0 0 0 0 0 0 11.6573595178847 11.3741079268843 0 0 0 7.20873312772952 13.2717267459297 0 9.44529005078477 0 0 0 0 0 10.357488860385 29.9131481025301 0 0 0 15.5771639123069 8.24603871586435 0 0 24.263587308271 0 0 9.46039222059177 11.8617209335806 0 0 53.497495589958 CCGGATCGCCACTTGC-1 4746 16747 21526.1051025634 2261.6678040643 21515 2314 NSCLC_P3
730717 31.8477791120313 0 2.55353407811972 0 0 0 0 0 0 0 0 0 0 0 0.0434991668134196 0 1.14872493730866 6.59988013406855 0 0 0 0 0 0 0 0 0 0 0 0 0 0 0 0 0 0 0 0 0 0 0 0 0 4.55572701997283 0 0 0 0 0 0 0 4.03452440645983 0 0 51.3444700470883 CCGGATCGTGAGACCT-1 16959 27063 27951.1086515782 16720.3348588503 27971 16673 NSCLC_P3
731113 0 0 0 0 0.699365812633371 0 20.183037414032 0 0 0 0 0 0 0 0.0434991668134196 0 1.14872493730866 0 0 0 0 0 0.176555926193955 0 0 0 0 0 0 0 0 0 0 0 0 0 0 0 0 13.60034193278 0 0 0 0 0 0 0 14.6788948849068 0 0 0 4.03452440645983 0 0 43.8793878107525 CCGGATCGTGAGACCT-1 16959 27063 27951.1086515782 16720.3348588503 27958 16677 NSCLC_P3
731372 31.8477791120313 0.30088938358185 0 0 0.699365812633371 0 20.183037414032 0 0 0 0 0.0718544831896555 0 0 0.0434991668134196 0 1.14872493730866 6.59988013406855 0 0.726482427170617 0 0 0.176555926193955 0 0 1.26446810852244 0 0 0 0 0 0 0 0 0 0 0 0 0 13.60034193278 0 0 0 4.55572701997283 0 0 0 14.6788948849068 0 0 0 4.03452440645983 0 0 39.6652170260058 CCGGATCGTGAGACCT-1 16959 27063 27951.1086515782 16720.3348588503 27946 16681 NSCLC_P3
731511 0 0 0 0 0 0 20.183037414032 0 0 0 0 0 0 0 0 0 1.14872493730866 0 0 0 0 0 0 0 0 0 0 0 0 0 0 0 0 0 0 0 0 0 0 13.60034193278 0 0 0 0 0 0 0 0 0 0 0 4.03452440645983 0 0 40.0691854069781 CCGGATCGTGAGACCT-1 16959 27063 27951.1086515782 16720.3348588503 27968 16684 NSCLC_P3
731589 0 0 0 0 0.699365812633371 18.4841547196636 0 0 0 0 0 0.0718544831896555 0 0 0.0434991668134196 0 1.14872493730866 0 0 0 0 0 0 0 0 0 2.39411846909696 0 0 0 0 0 0 0 0 3.58660434077286 0 0 0 0 0 0 0 0 0 0 0 0 4.3415462297748 0 0 4.03452440645983 0 0 59.104355921877 CCGGATCGTGAGACCT-1 16959 27063 27951.1086515782 16720.3348588503 27903 16686 NSCLC_P3
731865 0 0.30088938358185 2.55353407811972 0 0.699365812633371 18.4841547196636 20.183037414032 0 0 0 3.27488718729075 0 0 0 0.0434991668134196 0 1.14872493730866 6.59988013406855 0 0 0 0 0.176555926193955 0 0 1.26446810852244 0 0 0 0 0 0 0 0 0 3.58660434077286 0 0 0 13.60034193278 0 7.26295337919321 3.80472351312778 4.55572701997283 0 0 0 0 0 0 0 4.03452440645983 4.44091691850748 0 47.7616504095946 CCGGATCGTGAGACCT-1 16959 27063 27951.1086515782 16720.3348588503 27988 16690 NSCLC_P3
732251 31.8477791120313 0.30088938358185 0 0 0.699365812633371 0 20.183037414032 0 0 0 0 0.0718544831896555 0 0 0.0434991668134196 0 1.14872493730866 6.59988013406855 7.08670079826117 0.726482427170617 0 0 0.176555926193955 0 0 1.26446810852244 0 11.8844928313232 5.02663172996312 0 0 0 0 0 2.77591231618666 0 0 0 0 0 0 0 0 0 0 0 1.04034690490448 0 0 0 0 4.03452440645983 4.44091691850748 0 27.9867690213414 CCGGATCGTGAGACCT-1 16959 27063 27951.1086515782 16720.3348588503 27963 16695 NSCLC_P3
732340 31.8477791120313 0.30088938358185 2.55353407811972 0 0.699365812633371 18.4841547196636 0 0 0 0 0 0.0718544831896555 0 0 0.0434991668134196 0 1.14872493730866 6.59988013406855 0 0.726482427170617 0 0 0.176555926193955 0 0 1.26446810852244 2.39411846909696 0 0 0 0 0 0 0 0 3.58660434077286 0 0 0 13.60034193278 0 0 0 0 0 0 0 14.6788948849068 4.3415462297748 0 0 4.03452440645983 0 0 25.0496141913589 CCGGATCGTGAGACCT-1 16959 27063 27951.1086515782 16720.3348588503 27942 16697 NSCLC_P3
732675 0 0 2.55353407811972 0 0.699365812633371 18.4841547196636 20.183037414032 0 0 0 0 0 0 0 0.0434991668134196 0 1.14872493730866 6.59988013406855 0 0 0 0 0 0 0 0 0 0 0 0 0 0 0 0 0 3.58660434077286 0 0 0 13.60034193278 0 0 0 4.55572701997283 0 0 0 14.6788948849068 0 0 0 4.03452440645983 4.44091691850748 0 56.3145763070295 CCGGATCGTGAGACCT-1 16959 27063 27951.1086515782 16720.3348588503 28004 16701 NSCLC_P3
732888 0 0 0 0 0 0 0 0 0 0 0 0.0718544831896555 0 0 0.0434991668134196 0 1.14872493730866 0 0 0 0 0 0 0 0 0 0 0 0 0 0 0 0 0 0 3.58660434077286 0 0 0 0 0 0 0 0 0 0 0 0 0 0 0 4.03452440645983 0 0 44.6141072524748 CCGGATCGTGAGACCT-1 16959 27063 27951.1086515782 16720.3348588503 27910 16703 NSCLC_P3
733089 0 0 2.55353407811972 0 0 0 0 0 0 0 0 0 0 0 0 0 1.14872493730866 0 0 0 0 0 0 0 0 0 0 0 0 0 0 0 0 0 0 0 0 0 0 0 0 0 0 0 0 0 0 0 0 0 0 4.03452440645983 0 0 41.1139324636486 CCGGATCGTGAGACCT-1 16959 27063 27951.1086515782 16720.3348588503 27990 16707 NSCLC_P3
733477 0 0 0 0 0 0 0 0 0 0 0 0.0718544831896555 0 0 0 0 1.14872493730866 0 0 0 0 0 0 0 0 0 0 0 0 0 0 0 0 0 0 0 0 0 0 0 0 0 0 0 0 0 0 0 0 0 0 0 0 0 18.8358042982512 CCGGATCGTGAGACCT-1 16959 27063 27951.1086515782 16720.3348588503 27968 16712 NSCLC_P3
733875 0 0 2.55353407811972 0 0.699365812633371 18.4841547196636 20.183037414032 0 0 0 3.27488718729075 0 0 0 0.0434991668134196 0 1.14872493730866 6.59988013406855 0 0 0 0 0.176555926193955 0 0 0 0 0 0 0 0 0 0 0 0 3.58660434077286 0 0 0 13.60034193278 0 0 0 4.55572701997283 0 0 0 0 0 0 0 4.03452440645983 4.44091691850748 0 44.9520269729943 CCGGATCGTGAGACCT-1 16959 27063 27951.1086515782 16720.3348588503 27996 16718 NSCLC_P3
734151 0 0.30088938358185 2.55353407811972 0 0.699365812633371 18.4841547196636 0 0.580563548007921 0 0 0 0.0718544831896555 0 0 0.0434991668134196 0 1.14872493730866 6.59988013406855 0 0 1.46046834089881 0 0 0 0 0 0 0 0 0 0 3.67081401421823 0 0 0 3.58660434077286 0 0 3.8710114486656 0 0 0 0 0 0 0 0 0 0 0 0 0 0 0 41.1949537191553 CCGGATCGTGAGACCT-1 16959 27063 27951.1086515782 16720.3348588503 27910 16723 NSCLC_P3
734769 31.8477791120313 0 2.55353407811972 0 0.699365812633371 18.4841547196636 20.183037414032 0 0 0 3.27488718729075 0 0 0 0.0434991668134196 22.2977551277893 1.14872493730866 6.59988013406855 0 0.726482427170617 0 0 0.176555926193955 0 0 1.26446810852244 0 0 5.02663172996312 0 0 0 0 0 0 3.58660434077286 0 0 0 13.60034193278 0 0 0 4.55572701997283 0 0 0 14.6788948849068 4.3415462297748 0 0 4.03452440645983 4.44091691850748 0 53.4145845380961 CCGGATCGTGAGACCT-1 16959 27063 27951.1086515782 16720.3348588503 28003 16733 NSCLC_P3
734829 0 0 2.55353407811972 0 0 0 0 0 0 0 0 0 0 0 0.0434991668134196 0 1.14872493730866 6.59988013406855 0 0 0 0 0 0 0 0 0 0 0 0 0 0 0 0 0 0 0 0 0 0 0 0 0 0 0 0 0 0 0 0 0 0 0 0 31.7370122446675 CCGGATCGTGAGACCT-1 16959 27063 27951.1086515782 16720.3348588503 27981 16731 NSCLC_P3
734982 0 0.30088938358185 2.55353407811972 0 0.699365812633371 18.4841547196636 0 0.580563548007921 0 0 0 0.0718544831896555 0 0 0.0434991668134196 0 1.14872493730866 6.59988013406855 0 0 1.46046834089881 0 0 0 0 0 2.39411846909696 0 0 0 0 3.67081401421823 0 0 0 0 0 0 3.8710114486656 0 0 0 0 0 0 0 0 0 4.3415462297748 0 0 0 4.44091691850748 0 31.7043003153152 CCGGATCGTGAGACCT-1 16959 27063 27951.1086515782 16720.3348588503 27923 16735 NSCLC_P3
735176 0 0 2.55353407811972 0 0 0 20.183037414032 0 0 0 0 0 0 0 0.0434991668134196 0 1.14872493730866 6.59988013406855 0 0 0 0 0 0 0 0 0 0 0 0 0 0 0 0 0 0 0 0 0 13.60034193278 0 0 0 0 0 0 0 0 0 0 0 4.03452440645983 0 0 43.5804400907757 CCGGATCGTGAGACCT-1 16959 27063 27951.1086515782 16720.3348588503 27990 16740 NSCLC_P3
735661 0 0 0 18.860153444958 0 18.4841547196636 0 0.580563548007921 0 0 0 0 0 0 0 0 1.14872493730866 6.59988013406855 0 0 1.46046834089881 0 0 0.424396432680326 0 0 0 0 5.02663172996312 5.22981388851381 0 3.67081401421823 0 0 0 3.58660434077286 0 0 3.8710114486656 0 0 0 3.80472351312778 0 7.61112013908636 0 0 0 0 0 0 0 0 27.9218778028117 54.5132879714801 CCGGATCGTGAGACCT-1 16959 27063 27951.1086515782 16720.3348588503 27902 16744 NSCLC_P3
736203 0 0 0 18.860153444958 0.699365812633371 18.4841547196636 0 0.580563548007921 0.201761913142094 0 0 0.0718544831896555 0 0 0.0434991668134196 0 1.14872493730866 6.59988013406855 0 0 1.46046834089881 0 0.176555926193955 0.424396432680326 0 0 0 0 0 5.22981388851381 0 3.67081401421823 0 0 0 0 0 0 3.8710114486656 0 4.93781010958077 0 3.80472351312778 0 7.61112013908636 0 0 14.6788948849068 4.3415462297748 0 0 4.03452440645983 0 27.9218778028117 45.8666653923323 CCGGATCGTGAGACCT-1 16959 27063 27951.1086515782 16720.3348588503 27917 16751 NSCLC_P3
736204 31.8477791120313 0.30088938358185 0 0 0.699365812633371 18.4841547196636 0 0.580563548007921 0.201761913142094 0 0 0.0718544831896555 0 0 0.0434991668134196 0 1.14872493730866 6.59988013406855 0 0.726482427170617 1.46046834089881 0 0.176555926193955 0 0 1.26446810852244 0 0 0 0 0 3.67081401421823 0 0 0 0 0 0 3.8710114486656 0 4.93781010958077 0 3.80472351312778 0 7.61112013908636 0 0 0 4.3415462297748 0 0 4.03452440645983 0 27.9218778028117 38.0559632052469 CCGGATCGTGAGACCT-1 16959 27063 27951.1086515782 16720.3348588503 27930 16752 NSCLC_P3
736336 0 0.30088938358185 0 0 0 0 0 0 0 0 0 0 0 0 0.0434991668134196 0 1.14872493730866 0 0 0 0 0 0 0 0 0 2.39411846909696 11.8844928313232 0 0 0 0 0 0 0 3.58660434077286 0 0 0 0 0 0 0 0 0 0 0 0 0 0 0 4.03452440645983 0 0 39.6205775767023 CCGGATCGTGAGACCT-1 16959 27063 27951.1086515782 16720.3348588503 27972 16754 NSCLC_P3
737182 31.8477791120313 0.30088938358185 0 0 0.699365812633371 0 20.183037414032 0 0 0 3.27488718729075 0 0 0 0.0434991668134196 0 1.14872493730866 6.59988013406855 0 0.726482427170617 0 0 0.176555926193955 0 0 1.26446810852244 2.39411846909696 0 0 0 0 0 0 0 0 3.58660434077286 0 0 0 13.60034193278 0 0 0 4.55572701997283 0 0 0 14.6788948849068 0 0 0 4.03452440645983 4.44091691850748 0 57.9305310031196 CCGGATCGTGAGACCT-1 16959 27063 27951.1086515782 16720.3348588503 27988 16765 NSCLC_P3
737445 0 0 0 0 0 0 0 0 0 0 0 0.0718544831896555 0 0 0 0 1.14872493730866 0 0 0 0 0 0 0 0 0 0 0 0 0 0 0 0 0 0 0 0 0 0 0 0 0 0 0 0 0 0 0 0 0 0 0 0 0 54.803329886069 CCGGATCGTGAGACCT-1 16959 27063 27951.1086515782 16720.3348588503 27972 16771 NSCLC_P3
737670 0 0 0 0 0.699365812633371 0 0 0.580563548007921 0 0 0 0 0 0 0 0 1.14872493730866 0 0 0 1.46046834089881 0 0.176555926193955 0 0 0 0 0 0 0 0 3.67081401421823 0 0 0 0 0 0 3.8710114486656 0 0 0 0 0 0 0 0 0 0 0 0 0 0 0 53.3021909138487 CCGGATCGTGAGACCT-1 16959 27063 27951.1086515782 16720.3348588503 27938 16772 NSCLC_P3
386683 0 0 4.09446917232146 0 2.9331956133908 0 26.9212281709263 0.367995323982186 0 0 3.06279423691793 0 0 0 0 0 0 0 8.67594862526209 0 1.63081250486987 0 0 0 0 0 0 0 0 5.46847414711647 0 4.24793617043852 0 0 2.35245673757191 0 0 4.61191302961952 4.14655829108074 0 0 0 4.63226436964298 0 0 0 1.536413132778 0 0 0 4.07208677682981 6.28453890667031 5.00674948641802 0 57.5654950234268 CCGGATGGTTCCTAGT-1 12017 26699 28972.0636564369 11923.4905566486 28975 11866 NSCLC_P3
387399 0 0 0 0 0 0 0 0.367995323982186 0 0 0 0 0 0 0 0 0 0 0 0 1.63081250486987 0 0 0 0 0 0 0 0 0 0 4.24793617043852 0 0 0 0 0 0 4.14655829108074 0 0 0 4.63226436964298 0 0 0 0 0 0 0 0 0 5.00674948641802 30.9334569367939 53.9247755510495 CCGGATGGTTCCTAGT-1 12017 26699 28972.0636564369 11923.4905566486 28991 11873 NSCLC_P3
387598 0 0 0 0 0 0 0 0.367995323982186 0 0 0 0 0 0 0 0 0 0 0 0 1.63081250486987 0 0 0 0 0 0 0 0 0 0 4.24793617043852 0 0 0 0 0 0 4.14655829108074 0 0 0 4.63226436964298 0 0 0 0 0 0 0 0 0 0 30.9334569367939 58.9567729133739 CCGGATGGTTCCTAGT-1 12017 26699 28972.0636564369 11923.4905566486 29007 11876 NSCLC_P3
388482 0 0.5347505799418 4.09446917232146 0 2.9331956133908 24.8701449441505 26.9212281709263 0.367995323982186 0 10.8065253851529 3.06279423691793 0 0 0 0 0 0 8.95368922045475 8.67594862526209 0 0 0 0 0 0 0 0 18.4684028513216 0 0 0 4.24793617043852 5.08873161565893 0 2.35245673757191 0 0 0 0 0 0 0 0 0 0 0 1.536413132778 0 0 0 0 6.28453890667031 0 0 35.0195149497835 CCGGATGGTTCCTAGT-1 12017 26699 28972.0636564369 11923.4905566486 28966 11889 NSCLC_P3
388622 0 0.5347505799418 4.09446917232146 19.6265784014369 2.9331956133908 24.8701449441505 26.9212281709263 0.367995323982186 0.180953659836409 10.8065253851529 3.06279423691793 0 0 1.70854755260017 0 0 1.39799231404275 8.95368922045475 8.67594862526209 0 1.63081250486987 0 0.242784126618282 0 0 0 0 18.4684028513216 6.01145273526662 0 0 4.24793617043852 5.08873161565893 0 2.35245673757191 0 17.0857269547945 4.61191302961952 4.14655829108074 0 0 0 0 0 0 0 1.536413132778 0 0 0 0 6.28453890667031 5.00674948641802 0 39.0405903420189 CCGGATGGTTCCTAGT-1 12017 26699 28972.0636564369 11923.4905566486 28952 11890 NSCLC_P3
388686 0 0 0 0 0 0 0 0.367995323982186 0 0 0 0 0 0 0 0 0 0 0 0 1.63081250486987 0 0 0.832854859473379 0 0 0 0 0 5.46847414711647 0 4.24793617043852 0 0 0 0 0 0 4.14655829108074 0 0 0 4.63226436964298 0 0 0 0 0 0 0 0 0 0 30.9334569367939 53.7491200325202 CCGGATGGTTCCTAGT-1 12017 26699 28972.0636564369 11923.4905566486 29017 11894 NSCLC_P3
388764 0 0 0 0 2.9331956133908 0 0 0.367995323982186 0 0 0 0 0 0 0 0 1.39799231404275 0 0 0 1.63081250486987 0 0 0 0 0 0 0 0 0 0 4.24793617043852 0 0 2.35245673757191 0 0 0 4.14655829108074 0 0 0 0 0 0 0 1.536413132778 0 0 0 0 6.28453890667031 0 30.9334569367939 34.0441499060401 CCGGATGGTTCCTAGT-1 12017 26699 28972.0636564369 11923.4905566486 28985 11892 NSCLC_P3
389301 0 0.5347505799418 4.09446917232146 19.6265784014369 2.9331956133908 24.8701449441505 26.9212281709263 0.367995323982186 0.180953659836409 10.8065253851529 3.06279423691793 0 0 1.70854755260017 0 0 1.39799231404275 8.95368922045475 8.67594862526209 1.26833780808223 1.63081250486987 0 0.242784126618282 0 0 0 0 18.4684028513216 6.01145273526662 5.46847414711647 0 4.24793617043852 5.08873161565893 0 2.35245673757191 0 17.0857269547945 4.61191302961952 4.14655829108074 0 0 0 0 0 0 0 1.536413132778 0 0 0 4.07208677682981 6.28453890667031 5.00674948641802 0 42.5019111801235 CCGGATGGTTCCTAGT-1 12017 26699 28972.0636564369 11923.4905566486 28936 11901 NSCLC_P3
389373 0 0.5347505799418 0 0 2.9331956133908 0 0 0.367995323982186 0.180953659836409 10.8065253851529 0 0 0 0 0 0 1.39799231404275 8.95368922045475 8.67594862526209 0 1.63081250486987 0 0 0 0 0 0 18.4684028513216 6.01145273526662 5.46847414711647 0 4.24793617043852 0 0 0 0 0 0 4.14655829108074 0 0 0 0 0 0 0 1.536413132778 0 0 0 0 6.28453890667031 0 0 57.8164497275304 CCGGATGGTTCCTAGT-1 12017 26699 28972.0636564369 11923.4905566486 28918 11903 NSCLC_P3
390189 0 0 0 0 2.9331956133908 0 0 0.367995323982186 0 0 0 0 0 0 0 0 0 8.95368922045475 0 0 1.63081250486987 0 0 0.832854859473379 0 0 0 0 0 5.46847414711647 0 4.24793617043852 0 0 2.35245673757191 0 0 0 4.14655829108074 0 0 0 0 0 0 0 1.536413132778 0 0 0 0 0 5.00674948641802 0 26.6813023632536 CCGGATGGTTCCTAGT-1 12017 26699 28972.0636564369 11923.4905566486 28997 11914 NSCLC_P3
390963 0 0.5347505799418 4.09446917232146 0 2.9331956133908 0 26.9212281709263 0.367995323982186 0 10.8065253851529 3.06279423691793 0 0 0 0 0 0 8.95368922045475 8.67594862526209 0 0 0 0 0 7.0738208803674 0 0 18.4684028513216 0 0 0 4.24793617043852 5.08873161565893 0 2.35245673757191 0 17.0857269547945 4.61191302961952 0 14.4804845661331 0 0 4.63226436964298 5.98565409009788 0 10.1484423369116 1.536413132778 16.3843428232426 0 0 4.07208677682981 6.28453890667031 5.00674948641802 30.9334569367939 8.0785642881335 CCGGATGGTTCCTAGT-1 12017 26699 28972.0636564369 11923.4905566486 28964 11923 NSCLC_P3
390964 0 0.5347505799418 0 19.6265784014369 2.9331956133908 0 26.9212281709263 0.367995323982186 0.180953659836409 10.8065253851529 3.06279423691793 0 0 1.70854755260017 0.0927536173534777 31.9208190986519 1.39799231404275 8.95368922045475 8.67594862526209 1.26833780808223 1.63081250486987 0 0.242784126618282 0.832854859473379 0 3.40744682173444 0 18.4684028513216 6.01145273526662 5.46847414711647 0 4.24793617043852 5.08873161565893 0 2.35245673757191 0 17.0857269547945 4.61191302961952 4.14655829108074 14.4804845661331 0 0 4.63226436964298 5.98565409009788 0 10.1484423369116 1.536413132778 0 0 15.4464044656797 4.07208677682981 6.28453890667031 5.00674948641802 0 6.95366866130566 CCGGATGGTTCCTAGT-1 12017 26699 28972.0636564369 11923.4905566486 28979 11923 NSCLC_P3
390965 0 0 0 0 0 0 0 0.367995323982186 0 0 0 0 0 0 0 0 0 0 0 0 1.63081250486987 0 0 0.832854859473379 0 0 0 0 6.01145273526662 5.46847414711647 0 4.24793617043852 0 0 2.35245673757191 0 0 0 4.14655829108074 0 0 0 4.63226436964298 0 0 0 0 0 0 0 4.07208677682981 0 0 30.9334569367939 42.9391458275098 CCGGATGGTTCCTAGT-1 12017 26699 28972.0636564369 11923.4905566486 29015 11923 NSCLC_P3
391376 0 0.5347505799418 4.09446917232146 0 2.9331956133908 0 26.9212281709263 0.367995323982186 0 10.8065253851529 3.06279423691793 0 0 0 0 0 0 8.95368922045475 8.67594862526209 0 1.63081250486987 0 0 0 0 0 0 18.4684028513216 6.01145273526662 0 0 4.24793617043852 0 0 0 0 17.0857269547945 4.61191302961952 4.14655829108074 0 0 0 0 0 0 0 1.536413132778 0 0 0 0 6.28453890667031 5.00674948641802 0 39.0032379103888 CCGGATGGTTCCTAGT-1 12017 26699 28972.0636564369 11923.4905566486 28934 11932 NSCLC_P3
391608 32.5481400521873 0.5347505799418 4.09446917232146 19.6265784014369 2.9331956133908 24.8701449441505 26.9212281709263 0.367995323982186 0.180953659836409 10.8065253851529 3.06279423691793 0.0940152819523888 5.72240869723611 1.70854755260017 0.0927536173534777 31.9208190986519 1.39799231404275 8.95368922045475 8.67594862526209 1.26833780808223 1.63081250486987 13.9180132017418 0.242784126618282 0 7.0738208803674 3.40744682173444 3.02560690860345 18.4684028513216 6.01145273526662 0 0 4.24793617043852 5.08873161565893 0 2.35245673757191 4.67598598736805 17.0857269547945 4.61191302961952 4.14655829108074 14.4804845661331 5.73897918073372 8.81135619643009 4.63226436964298 5.98565409009788 9.70246717108062 10.1484423369116 1.536413132778 16.3843428232426 6.55950317931186 15.4464044656797 4.07208677682981 6.28453890667031 5.00674948641802 0 20.4138481605516 CCGGATGGTTCCTAGT-1 12017 26699 28972.0636564369 11923.4905566486 28954 11933 NSCLC_P3
391821 0 0 0 0 0 0 0 0.367995323982186 0 0 0 0 0 0 0 0 0 0 0 0 1.63081250486987 0 0.242784126618282 0 0 0 0 0 0 5.46847414711647 0 4.24793617043852 0 0 2.35245673757191 0 0 0 4.14655829108074 0 0 0 4.63226436964298 5.98565409009788 0 0 0 0 0 0 0 0 0 30.9334569367939 45.6516421570943 CCGGATGGTTCCTAGT-1 12017 26699 28972.0636564369 11923.4905566486 29015 11939 NSCLC_P3
392155 32.5481400521873 0.5347505799418 4.09446917232146 19.6265784014369 2.9331956133908 0 26.9212281709263 0.367995323982186 0.180953659836409 10.8065253851529 3.06279423691793 0 5.72240869723611 1.70854755260017 0.0927536173534777 31.9208190986519 1.39799231404275 8.95368922045475 8.67594862526209 1.26833780808223 1.63081250486987 0 0.242784126618282 0 7.0738208803674 0 3.02560690860345 18.4684028513216 6.01145273526662 0 0 4.24793617043852 5.08873161565893 0 2.35245673757191 0 0 4.61191302961952 4.14655829108074 14.4804845661331 0 8.81135619643009 4.63226436964298 5.98565409009788 9.70246717108062 10.1484423369116 1.536413132778 16.3843428232426 6.55950317931186 15.4464044656797 4.07208677682981 6.28453890667031 5.00674948641802 30.9334569367939 19.748528315872 CCGGATGGTTCCTAGT-1 12017 26699 28972.0636564369 11923.4905566486 28969 11943 NSCLC_P3
392366 32.5481400521873 0.5347505799418 0 19.6265784014369 2.9331956133908 0 26.9212281709263 0.367995323982186 0.180953659836409 10.8065253851529 3.06279423691793 0.0940152819523888 5.72240869723611 1.70854755260017 0.0927536173534777 31.9208190986519 1.39799231404275 8.95368922045475 8.67594862526209 1.26833780808223 1.63081250486987 13.9180132017418 0.242784126618282 0.832854859473379 7.0738208803674 3.40744682173444 3.02560690860345 18.4684028513216 6.01145273526662 5.46847414711647 8.45436156972004 4.24793617043852 5.08873161565893 0 2.35245673757191 4.67598598736805 17.0857269547945 4.61191302961952 4.14655829108074 14.4804845661331 5.73897918073372 8.81135619643009 4.63226436964298 5.98565409009788 9.70246717108062 10.1484423369116 1.536413132778 0 6.55950317931186 15.4464044656797 4.07208677682981 6.28453890667031 5.00674948641802 0 24.2484278122411 CCGGATGGTTCCTAGT-1 12017 26699 28972.0636564369 11923.4905566486 28985 11944 NSCLC_P3
392576 0 0.5347505799418 4.09446917232146 0 2.9331956133908 24.8701449441505 26.9212281709263 0.367995323982186 0 10.8065253851529 3.06279423691793 0 5.72240869723611 0 0 0 1.39799231404275 8.95368922045475 8.67594862526209 0 0 0 0.242784126618282 0 7.0738208803674 0 0 18.4684028513216 6.01145273526662 0 0 4.24793617043852 5.08873161565893 0 2.35245673757191 0 17.0857269547945 4.61191302961952 0 14.4804845661331 0 0 0 5.98565409009788 0 0 1.536413132778 0 0 0 4.07208677682981 6.28453890667031 5.00674948641802 0 32.9336632479391 CCGGATGGTTCCTAGT-1 12017 26699 28972.0636564369 11923.4905566486 28949 11947 NSCLC_P3
392707 0 0.5347505799418 0 0 0 0 0 0.367995323982186 0 0 3.06279423691793 0 0 1.70854755260017 0 0 1.39799231404275 0 0 0 1.63081250486987 0 0.242784126618282 0.832854859473379 0 0 0 0 6.01145273526662 5.46847414711647 0 4.24793617043852 0 0 2.35245673757191 0 0 4.61191302961952 4.14655829108074 0 5.73897918073372 0 0 5.98565409009788 0 0 0 0 0 0 0 0 0 30.9334569367939 40.6988051195605 CCGGATGGTTCCTAGT-1 12017 26699 28972.0636564369 11923.4905566486 28999 11954 NSCLC_P3
392708 0 0.5347505799418 0 0 0 0 26.9212281709263 0.367995323982186 0.180953659836409 0 3.06279423691793 0.0940152819523888 5.72240869723611 1.70854755260017 0.0927536173534777 31.9208190986519 1.39799231404275 0 0 1.26833780808223 1.63081250486987 0 0.242784126618282 0 7.0738208803674 0 0 0 6.01145273526662 5.46847414711647 0 4.24793617043852 0 0 2.35245673757191 0 0 4.61191302961952 4.14655829108074 14.4804845661331 0 0 0 5.98565409009788 0 0 1.536413132778 16.3843428232426 0 15.4464044656797 0 6.28453890667031 0 0 46.0549991783122 CCGGATGGTTCCTAGT-1 12017 26699 28972.0636564369 11923.4905566486 29009 11951 NSCLC_P3
393212 0 0.5347505799418 4.09446917232146 19.6265784014369 2.9331956133908 0 26.9212281709263 0.367995323982186 0.180953659836409 10.8065253851529 3.06279423691793 0 5.72240869723611 1.70854755260017 0.0927536173534777 31.9208190986519 1.39799231404275 8.95368922045475 8.67594862526209 1.26833780808223 1.63081250486987 13.9180132017418 0.242784126618282 0 0 3.40744682173444 3.02560690860345 18.4684028513216 6.01145273526662 5.46847414711647 0 4.24793617043852 5.08873161565893 0 2.35245673757191 0 17.0857269547945 4.61191302961952 4.14655829108074 14.4804845661331 0 0 0 0 9.70246717108062 0 1.536413132778 0 0 15.4464044656797 4.07208677682981 6.28453890667031 5.00674948641802 0 50.3579457553757 CCGGATGGTTCCTAGT-1 12017 26699 28972.0636564369 11923.4905566486 28932 11954 NSCLC_P3
393428 32.5481400521873 0.5347505799418 4.09446917232146 19.6265784014369 2.9331956133908 24.8701449441505 26.9212281709263 0.367995323982186 0.180953659836409 10.8065253851529 3.06279423691793 0 5.72240869723611 1.70854755260017 0 0 1.39799231404275 8.95368922045475 8.67594862526209 1.26833780808223 1.63081250486987 0 0.242784126618282 0 7.0738208803674 0 0 18.4684028513216 6.01145273526662 0 0 4.24793617043852 5.08873161565893 0 2.35245673757191 0 17.0857269547945 4.61191302961952 4.14655829108074 14.4804845661331 0 0 4.63226436964298 5.98565409009788 9.70246717108062 10.1484423369116 1.536413132778 0 6.55950317931186 0 4.07208677682981 6.28453890667031 5.00674948641802 30.9334569367939 36.4135019224299 CCGGATGGTTCCTAGT-1 12017 26699 28972.0636564369 11923.4905566486 28964 11959 NSCLC_P3
393565 0 0.5347505799418 4.09446917232146 0 2.9331956133908 0 26.9212281709263 0.367995323982186 0 10.8065253851529 3.06279423691793 0 5.72240869723611 0 0 0 0 8.95368922045475 8.67594862526209 0 0 0 0 0 0 0 0 18.4684028513216 6.01145273526662 0 0 4.24793617043852 5.08873161565893 0 2.35245673757191 0 17.0857269547945 4.61191302961952 4.14655829108074 0 0 0 4.63226436964298 0 9.70246717108062 0 1.536413132778 0 0 0 4.07208677682981 6.28453890667031 0 30.9334569367939 45.947405815962 CCGGATGGTTCCTAGT-1 12017 26699 28972.0636564369 11923.4905566486 28947 11962 NSCLC_P3
393945 32.5481400521873 0 0 19.6265784014369 2.9331956133908 0 0 0.367995323982186 0 0 3.06279423691793 0 0 1.70854755260017 0 0 1.39799231404275 0 0 1.26833780808223 1.63081250486987 0 0 0.832854859473379 0 0 0 0 0 5.46847414711647 0 4.24793617043852 0 0 0 0 0 0 4.14655829108074 0 0 0 4.63226436964298 0 0 0 1.536413132778 0 0 0 4.07208677682981 0 0 30.9334569367939 45.1170473147499 CCGGATGGTTCCTAGT-1 12017 26699 28972.0636564369 11923.4905566486 28984 11967 NSCLC_P3
394213 32.5481400521873 0.5347505799418 4.09446917232146 19.6265784014369 2.9331956133908 24.8701449441505 26.9212281709263 0.367995323982186 0.180953659836409 10.8065253851529 3.06279423691793 0.0940152819523888 5.72240869723611 1.70854755260017 0.0927536173534777 0 1.39799231404275 8.95368922045475 8.67594862526209 1.26833780808223 1.63081250486987 0 0.242784126618282 0 7.0738208803674 0 0 18.4684028513216 6.01145273526662 0 8.45436156972004 4.24793617043852 5.08873161565893 0 2.35245673757191 0 17.0857269547945 4.61191302961952 4.14655829108074 14.4804845661331 0 0 0 5.98565409009788 9.70246717108062 0 1.536413132778 16.3843428232426 0 0 4.07208677682981 6.28453890667031 5.00674948641802 0 51.7069469357513 CCGGATGGTTCCTAGT-1 12017 26699 28972.0636564369 11923.4905566486 28961 11974 NSCLC_P3
32717 0 1.52112681314512 5.61932287098905 0 0 0 0 0 0 0 0 6.13719340488852 0 6.3813767235663 0 0 0 0 0 0 0 0 0 0 0 0 0 0 0 0 0 0 0 0 0 0 0 0 0 0 0 0 0 0 0 0 0 0 15.056387907405 0 0 0 0 0 52.9112176157869 CCGGATTGAAGTTGTA-1 3930 22216 26948.7480854309 2998.86327487357 26951 2946 NSCLC_P3
32821 0 1.52112681314512 5.61932287098905 0 0 0 0 0 0 0 0 6.13719340488852 0 6.3813767235663 7.80750899870986 0 0 0 0 0 0 0 0 0 0 0 0 0 0 0 0 0 0 0 0 0 0 0 0 36.7769656563657 0 0 0 0 0 0 0 0 15.056387907405 0 0 0 11.5829268403731 0 54.0076775113034 CCGGATTGAAGTTGTA-1 3930 22216 26948.7480854309 2998.86327487357 26928 2949 NSCLC_P3
33099 0 1.52112681314512 5.61932287098905 0 56.0957517040524 0 0 0 0 0 0 6.13719340488852 0 6.3813767235663 0 0 0 0 0 0 0 0 0 3.40028258646733 0 0 0 0 0 0 0 0 0 9.69733110551316 0 0 0 0 0 0 0 0 0 0 0 0 3.19987848017809 0 15.056387907405 0 0 0 0 0 54.2489645560005 CCGGATTGAAGTTGTA-1 3930 22216 26948.7480854309 2998.86327487357 26982 2956 NSCLC_P3
33204 0 1.52112681314512 5.61932287098905 0 0 0 0 0 0 0 0 0 0 6.3813767235663 0 0 0 0 0 0 0 0 0 0 0 0 7.9334609990219 0 13.3021696260098 0 0 0 0 0 0 0 0 0 0 0 0 0 0 0 0 0 0 0 15.056387907405 0 0 0 11.5829268403731 0 38.0026648080929 CCGGATTGAAGTTGTA-1 3930 22216 26948.7480854309 2998.86327487357 26952 2961 NSCLC_P3
33643 0 0 0 0 0 0 0 0 0 0 0 0 0 0 0 0 0 0 0 0 0 0 4.46612417820889 0 0 0 0 0 0 0 0 0 0 0 0 0 0 0 0 0 0 0 0 0 0 0 0 0 0 0 0 0 0 0 51.6846218610198 CCGGATTGAAGTTGTA-1 3930 22216 26948.7480854309 2998.86327487357 26904 2973 NSCLC_P3
33726 0 1.52112681314512 5.61932287098905 0 56.0957517040524 0 0 0 0 0 0 6.13719340488852 0 6.3813767235663 0 0 0 0 0 0 0 0 0 3.40028258646733 0 0 7.9334609990219 0 0 0 0 0 0 9.69733110551316 0 0 0 0 0 0 0 0 0 0 0 0 0 0 15.056387907405 0 0 0 11.5829268403731 0 47.3117222675009 CCGGATTGAAGTTGTA-1 3930 22216 26948.7480854309 2998.86327487357 26989 2974 NSCLC_P3
33758 0 1.52112681314512 5.61932287098905 0 56.0957517040524 0 0 3.77491393200344 0 0 0 0 0 6.3813767235663 0 57.4853530696456 0 0 0 0 0 0 0 0 0 0 7.9334609990219 0 13.3021696260098 0 0 0 0 0 7.76306798648377 0 0 0 0 0 0 0 0 0 0 0 3.19987848017809 0 15.056387907405 0 0 0 11.5829268403731 0 24.0209879319535 CCGGATTGAAGTTGTA-1 3930 22216 26948.7480854309 2998.86327487357 26946 2975 NSCLC_P3
33900 0 1.52112681314512 0 0 56.0957517040524 0 0 0 0 0 0 0 0 6.3813767235663 0 0 0 0 0 0 0 0 0 0 0 0 0 0 0 0 0 0 0 0 0 0 0 0 0 0 0 0 0 16.4992639076117 0 0 0 0 15.056387907405 0 0 0 0 0 29.4616643518869 CCGGATTGAAGTTGTA-1 3930 22216 26948.7480854309 2998.86327487357 26929 2977 NSCLC_P3
34040 0 1.52112681314512 5.61932287098905 0 56.0957517040524 0 0 0 0 0 0 6.13719340488852 0 6.3813767235663 0 0 0 0 0 0 0 0 0 0 0 0 7.9334609990219 0 0 0 0 0 0 0 0 0 0 0 0 0 0 0 0 0 0 0 0 0 15.056387907405 0 0 0 11.5829268403731 0 31.9231517364317 CCGGATTGAAGTTGTA-1 3930 22216 26948.7480854309 2998.86327487357 26977 2984 NSCLC_P3
34081 0 1.52112681314512 5.61932287098905 0 56.0957517040524 0 0 0 0 0 0 0 0 6.3813767235663 7.80750899870986 0 0 0 0 0 0 0 0 0 0 0 7.9334609990219 0 0 0 0 0 0 0 0 0 0 0 0 0 0 0 0 0 0 0 0 0 15.056387907405 0 0 0 11.5829268403731 0 55.0268733937819 CCGGATTGAAGTTGTA-1 3930 22216 26948.7480854309 2998.86327487357 27002 2985 NSCLC_P3
34127 54.8991228695041 1.52112681314512 5.61932287098905 0 56.0957517040524 0 0 0 0 0 0 0 0 0 7.80750899870986 0 0 0 0 0 0 0 0 0 0 0 0 43.0779042490379 0 0 0 0 0 0 0 16.2088995593108 0 0 0 36.7769656563657 0 0 0 0 0 0 0 46.4404323778026 15.056387907405 0 0 0 0 0 35.0550690841534 CCGGATTGAAGTTGTA-1 3930 22216 26948.7480854309 2998.86327487357 26917 2984 NSCLC_P3
34201 0 1.52112681314512 5.61932287098905 0 56.0957517040524 0 0 0 0 41.5901020080818 0 0 0 6.3813767235663 0 0 0 61.5736406463731 0 0 0 0 0 0 0 0 0 0 0 0 0 0 0 0 7.76306798648377 0 0 0 0 36.7769656563657 0 0 0 0 13.3978788100896 0 3.19987848017809 0 15.056387907405 26.0724450618925 0 0 0 0 14.7666551862837 CCGGATTGAAGTTGTA-1 3930 22216 26948.7480854309 2998.86327487357 26956 2986 NSCLC_P3
34467 54.8991228695041 1.52112681314512 5.61932287098905 0 56.0957517040524 0 61.4839955731451 0 0 0 20.6140431931029 0 0 6.3813767235663 0 0 0 0 0 0 0 0 4.46612417820889 0 13.5038505817272 0 0 0 0 0 0 0 0 0 0 0 0 0 0 36.7769656563657 0 0 0 16.4992639076117 13.3978788100896 0 0 0 15.056387907405 0 0 36.4299636384614 11.5829268403731 0 39.189183671047 CCGGATTGAAGTTGTA-1 3930 22216 26948.7480854309 2998.86327487357 26910 2993 NSCLC_P3
34541 0 1.52112681314512 5.61932287098905 0 56.0957517040524 0 0 0 0 0 0 0 0 6.3813767235663 0 0 0 0 0 0 0 0 0 0 0 0 7.9334609990219 0 0 0 0 0 0 0 0 0 0 0 0 0 0 0 0 0 0 0 0 0 15.056387907405 0 0 0 11.5829268403731 0 11.1229350187555 CCGGATTGAAGTTGTA-1 3930 22216 26948.7480854309 2998.86327487357 26938 2996 NSCLC_P3
34619 0 1.52112681314512 5.61932287098905 0 56.0957517040524 0 0 0 0 0 0 0 0 6.3813767235663 0 0 0 0 0 0 0 0 4.46612417820889 0 0 0 7.9334609990219 0 0 0 0 0 0 0 0 0 0 0 0 0 0 0 0 0 0 0 3.19987848017809 0 15.056387907405 26.0724450618925 0 0 11.5829268403731 0 14.2780360131348 CCGGATTGAAGTTGTA-1 3930 22216 26948.7480854309 2998.86327487357 26963 2998 NSCLC_P3
34804 54.8991228695041 1.52112681314512 5.61932287098905 0 56.0957517040524 93.1637223514819 61.4839955731451 0 0 0 20.6140431931029 0 0 6.3813767235663 0 0 8.69220114847065 0 0 0 0 0 4.46612417820889 0 13.5038505817272 0 7.9334609990219 0 13.3021696260098 0 0 0 0 0 0 0 0 0 0 36.7769656563657 0 0 0 16.4992639076117 13.3978788100896 12.8923956533622 0 46.4404323778026 15.056387907405 0 0 36.4299636384614 0 0 28.0547454070063 CCGGATTGAAGTTGTA-1 3930 22216 26948.7480854309 2998.86327487357 26921 3003 NSCLC_P3
34848 0 1.52112681314512 5.61932287098905 0 56.0957517040524 0 0 0 0 0 0 0 0 6.3813767235663 0 0 0 0 0 0 0 0 0 0 0 0 7.9334609990219 0 0 0 0 0 0 0 0 0 0 0 0 0 0 0 0 0 0 0 0 0 15.056387907405 0 0 0 11.5829268403731 0 49.0179740320062 CCGGATTGAAGTTGTA-1 3930 22216 26948.7480854309 2998.86327487357 26900 3004 NSCLC_P3
34959 0 1.52112681314512 5.61932287098905 0 56.0957517040524 0 0 0 0 0 0 0 0 6.3813767235663 0 0 0 0 0 0 0 0 0 0 0 0 7.9334609990219 0 0 0 0 0 0 0 0 0 0 0 0 0 0 0 0 0 0 12.8923956533622 0 0 15.056387907405 0 0 0 11.5829268403731 0 45.9776257320076 CCGGATTGAAGTTGTA-1 3930 22216 26948.7480854309 2998.86327487357 26994 3007 NSCLC_P3
34960 0 1.52112681314512 5.61932287098905 0 56.0957517040524 0 0 0 0 0 0 0 0 6.3813767235663 0 0 0 0 0 0 0 0 4.46612417820889 0 0 0 0 0 0 0 0 0 0 0 0 0 0 0 0 36.7769656563657 0 0 0 0 0 0 0 0 15.056387907405 0 0 0 0 0 57.6950133664791 CCGGATTGAAGTTGTA-1 3930 22216 26948.7480854309 2998.86327487357 27006 3006 NSCLC_P3
35065 54.8991228695041 1.52112681314512 5.61932287098905 35.1088447820987 0 0 0 0 0 0 0 0 0 6.3813767235663 0 0 8.69220114847065 0 0 0 0 0 0 0 0 0 0 0 0 0 0 0 0 0 0 0 0 0 0 0 0 0 0 0 0 0 3.19987848017809 0 15.056387907405 0 0 0 11.5829268403731 0 11.9096444979761 CCGGATTGAAGTTGTA-1 3930 22216 26948.7480854309 2998.86327487357 26955 3009 NSCLC_P3
35218 0 1.52112681314512 5.61932287098905 0 0 0 0 3.77491393200344 0 0 0 0 0 6.3813767235663 0 0 0 0 0 0 0 0 0 0 0 0 7.9334609990219 0 13.3021696260098 0 0 0 0 0 0 0 0 0 0 0 0 0 0 0 0 12.8923956533622 3.19987848017809 0 15.056387907405 26.0724450618925 0 0 11.5829268403731 0 35.6273271650552 CCGGATTGAAGTTGTA-1 3930 22216 26948.7480854309 2998.86327487357 26981 3014 NSCLC_P3
35293 0 1.52112681314512 5.61932287098905 0 56.0957517040524 0 0 0 0 0 0 0 0 6.3813767235663 0 0 0 0 0 0 0 0 0 0 0 0 7.9334609990219 0 0 0 0 0 0 0 0 0 0 0 0 0 0 0 0 0 0 12.8923956533622 0 0 15.056387907405 0 0 0 11.5829268403731 0 42.3217698384976 CCGGATTGAAGTTGTA-1 3930 22216 26948.7480854309 2998.86327487357 26911 3018 NSCLC_P3
35294 0 1.52112681314512 5.61932287098905 0 56.0957517040524 0 0 0 0 0 0 0 0 6.3813767235663 0 0 0 0 0 0 0 0 0 0 0 0 7.9334609990219 0 0 0 0 0 0 0 0 0 0 0 0 0 0 0 0 0 0 0 0 0 15.056387907405 0 0 0 0 0 22.16877264228 CCGGATTGAAGTTGTA-1 3930 22216 26948.7480854309 2998.86327487357 26936 3017 NSCLC_P3
35370 54.8991228695041 1.52112681314512 5.61932287098905 0 0 0 0 0 0 0 0 0 0 6.3813767235663 0 0 0 0 0 0 0 0 0 0 0 0 7.9334609990219 43.0779042490379 0 0 0 0 0 0 0 0 0 0 0 0 0 0 0 0 0 0 0 0 15.056387907405 0 0 0 11.5829268403731 0 26.4451627713351 CCGGATTGAAGTTGTA-1 3930 22216 26948.7480854309 2998.86327487357 26967 3018 NSCLC_P3
35600 0 1.52112681314512 5.61932287098905 0 56.0957517040524 0 0 0 0 0 0 0 0 6.3813767235663 0 0 0 0 0 0 0 0 0 0 0 0 7.9334609990219 0 0 0 0 0 0 0 0 0 0 0 0 0 0 0 0 0 0 0 0 0 15.056387907405 0 0 0 0 0 27.3308762931629 CCGGATTGAAGTTGTA-1 3930 22216 26948.7480854309 2998.86327487357 26952 3026 NSCLC_P3
35879 0 1.52112681314512 5.61932287098905 0 0 0 0 0 0 0 0 0 0 6.3813767235663 7.80750899870986 0 0 0 0 0 0 0 4.46612417820889 0 0 0 0 0 0 0 0 0 0 0 0 16.2088995593108 0 0 0 0 0 0 0 0 0 0 0 0 15.056387907405 0 0 0 0 0 49.8572732022962 CCGGATTGAAGTTGTA-1 3930 22216 26948.7480854309 2998.86327487357 26986 3032 NSCLC_P3
36004 0 1.52112681314512 5.61932287098905 0 0 0 0 3.77491393200344 0 0 0 0 0 6.3813767235663 0 0 0 0 0 0 0 0 0 0 0 0 7.9334609990219 0 0 0 0 0 0 0 0 0 0 0 0 0 0 0 0 0 0 0 0 0 15.056387907405 0 0 0 11.5829268403731 0 41.8302829023675 CCGGATTGAAGTTGTA-1 3930 22216 26948.7480854309 2998.86327487357 26968 3036 NSCLC_P3
36079 0 1.52112681314512 0 0 0 0 0 0 0 0 0 0 0 0 0 0 0 0 0 0 0 0 0 0 0 0 0 0 0 0 0 0 0 0 0 0 0 9.20931967002022 0 0 11.1155606180396 0 0 16.4992639076117 0 0 0 0 0 0 0 0 0 0 52.9533219620285 CCGGATTGAAGTTGTA-1 3930 22216 26948.7480854309 2998.86327487357 26911 3036 NSCLC_P3
36118 0 1.52112681314512 5.61932287098905 0 56.0957517040524 0 0 0 0 0 0 0 0 6.3813767235663 0 0 8.69220114847065 0 0 0 0 0 4.46612417820889 0 0 0 7.9334609990219 0 0 0 0 0 0 0 0 0 0 0 0 36.7769656563657 11.1155606180396 0 0 0 0 0 0 0 15.056387907405 0 0 0 0 0 42.5697265579935 CCGGATTGAAGTTGTA-1 3930 22216 26948.7480854309 2998.86327487357 26932 3038 NSCLC_P3
36324 0 1.52112681314512 5.61932287098905 0 56.0957517040524 0 0 0 0 0 0 0 0 6.3813767235663 0 0 8.69220114847065 0 0 0 0 0 4.46612417820889 0 0 0 7.9334609990219 0 0 0 0 0 0 0 0 0 0 0 0 0 0 0 0 0 0 12.8923956533622 0 0 15.056387907405 0 0 0 11.5829268403731 0 45.1374281067168 CCGGATTGAAGTTGTA-1 3930 22216 26948.7480854309 2998.86327487357 26949 3044 NSCLC_P3
36396 54.8991228695041 1.52112681314512 0 0 0 93.1637223514819 61.4839955731451 0 0 0 20.6140431931029 0 0 0 7.80750899870986 0 8.69220114847065 0 0 4.80184918867382 0 0 4.46612417820889 0 0 0 7.9334609990219 43.0779042490379 0 0 0 0 0 0 0 16.2088995593108 0 9.20931967002022 0 36.7769656563657 11.1155606180396 12.8619886223631 13.1200960824336 16.4992639076117 0 0 0 46.4404323778026 0 0 0 36.4299636384614 0 0 56.2789091339758 CCGGATTGAAGTTGTA-1 3930 22216 26948.7480854309 2998.86327487357 26918 3046 NSCLC_P3
183688 43.5417830361171 1.48571790821461 0 0 5.50412744522632 56.2369989942301 48.227623706091 1.9555172715698 1.08284107011656 22.7603211695463 9.56324433404717 0.507227099954045 0 4.63777017433276 0.375263916851849 53.4481087488654 7.31958409566882 20.4150713876666 0 4.26779823582593 3.81080854642251 0 2.45308814686184 0.985721959998056 11.3505375253942 8.30968030017529 5.66383338550566 0 12.9206039587091 0 0 8.4074128597971 0 7.42698604757551 0 10.1345902985403 0 7.52463633832039 6.34482005183504 27.322563501836 11.1536241476034 14.09323077243 9.83180932015833 10.4869458739826 13.3407978040694 14.8571548003198 0 21.6542751188639 12.357218540138 23.2892558570381 6.58636067960378 10.3024772239443 8.12140381766411 0 52.2785456294391 CCGGATTGGTGCTTCT-1 7773 25142 28666.3106528892 7459.9680446292 28672 7408 NSCLC_P3
183855 43.5417830361171 1.48571790821461 0 0 5.50412744522632 56.2369989942301 48.227623706091 1.9555172715698 1.08284107011656 22.7603211695463 9.56324433404717 0.507227099954045 9.08837251874653 4.63777017433276 0.375263916851849 53.4481087488654 7.31958409566882 20.4150713876666 0 4.26779823582593 3.81080854642251 21.9851994286402 2.45308814686184 0.985721959998056 11.3505375253942 8.30968030017529 5.66383338550566 0 12.9206039587091 8.28665719804742 12.9770120413212 8.4074128597971 0 7.42698604757551 0 10.1345902985403 0 7.52463633832039 6.34482005183504 27.322563501836 11.1536241476034 14.09323077243 9.83180932015833 10.4869458739826 13.3407978040694 14.8571548003198 0 21.6542751188639 12.357218540138 23.2892558570381 6.58636067960378 10.3024772239443 8.12140381766411 41.1835735905092 48.5546021593104 CCGGATTGGTGCTTCT-1 7773 25142 28666.3106528892 7459.9680446292 28654 7413 NSCLC_P3
183962 43.5417830361171 1.48571790821461 6.30239838480688 0 5.50412744522632 56.2369989942301 48.227623706091 1.9555172715698 1.08284107011656 22.7603211695463 9.56324433404717 0.507227099954045 0 0 0.375263916851849 0 7.31958409566882 20.4150713876666 0 0 0 0 2.45308814686184 0.985721959998056 0 8.30968030017529 0 33.1908509959004 12.9206039587091 0 12.9770120413212 8.4074128597971 0 7.42698604757551 4.78823598604042 0 33.2834373769209 7.52463633832039 0 27.322563501836 0 14.09323077243 0 10.4869458739826 13.3407978040694 14.8571548003198 0 21.6542751188639 12.357218540138 0 6.58636067960378 10.3024772239443 8.12140381766411 0 51.601881627045 CCGGATTGGTGCTTCT-1 7773 25142 28666.3106528892 7459.9680446292 28641 7415 NSCLC_P3
184148 43.5417830361171 0 0 0 5.50412744522632 0 48.227623706091 0 0 22.7603211695463 9.56324433404717 0.507227099954045 9.08837251874653 4.63777017433276 0.375263916851849 0 0 20.4150713876666 0 0 3.81080854642251 0 2.45308814686184 0 0 0 0 33.1908509959004 0 0 0 0 0 0 0 0 0 0 6.34482005183504 27.322563501836 0 0 9.83180932015833 10.4869458739826 0 0 0 21.6542751188639 0 0 6.58636067960378 10.3024772239443 8.12140381766411 41.1835735905092 47.4140660096913 CCGGATTGGTGCTTCT-1 7773 25142 28666.3106528892 7459.9680446292 28696 7423 NSCLC_P3
184188 43.5417830361171 1.48571790821461 6.30239838480688 35.8441791228983 5.50412744522632 56.2369989942301 48.227623706091 1.9555172715698 1.08284107011656 22.7603211695463 9.56324433404717 0.507227099954045 9.08837251874653 4.63777017433276 0.375263916851849 53.4481087488654 7.31958409566882 20.4150713876666 14.4787050380566 4.26779823582593 3.81080854642251 21.9851994286402 2.45308814686184 0.985721959998056 11.3505375253942 8.30968030017529 5.66383338550566 33.1908509959004 12.9206039587091 8.28665719804742 12.9770120413212 8.4074128597971 8.09752067155814 0 4.78823598604042 10.1345902985403 33.2834373769209 7.52463633832039 6.34482005183504 27.322563501836 11.1536241476034 14.09323077243 0 10.4869458739826 13.3407978040694 14.8571548003198 2.89805180912296 21.6542751188639 12.357218540138 23.2892558570381 6.58636067960378 10.3024772239443 8.12140381766411 41.1835735905092 52.5360440669585 CCGGATTGGTGCTTCT-1 7773 25142 28666.3106528892 7459.9680446292 28630 7422 NSCLC_P3
184189 43.5417830361171 1.48571790821461 0 0 5.50412744522632 56.2369989942301 48.227623706091 1.9555172715698 1.08284107011656 22.7603211695463 9.56324433404717 0.507227099954045 0 4.63777017433276 0.375263916851849 0 7.31958409566882 20.4150713876666 0 4.26779823582593 3.81080854642251 0 2.45308814686184 0.985721959998056 11.3505375253942 8.30968030017529 0 0 12.9206039587091 0 0 8.4074128597971 0 0 0 10.1345902985403 0 7.52463633832039 6.34482005183504 27.322563501836 0 14.09323077243 9.83180932015833 10.4869458739826 13.3407978040694 14.8571548003198 0 21.6542751188639 0 0 6.58636067960378 10.3024772239443 8.12140381766411 41.1835735905092 36.007695401243 CCGGATTGGTGCTTCT-1 7773 25142 28666.3106528892 7459.9680446292 28668 7424 NSCLC_P3
184224 43.5417830361171 1.48571790821461 0 35.8441791228983 5.50412744522632 56.2369989942301 48.227623706091 0 1.08284107011656 22.7603211695463 9.56324433404717 0.507227099954045 0 4.63777017433276 0.375263916851849 0 7.31958409566882 20.4150713876666 0 4.26779823582593 3.81080854642251 0 2.45308814686184 0.985721959998056 0 8.30968030017529 0 33.1908509959004 12.9206039587091 0 0 0 0 0 0 10.1345902985403 0 7.52463633832039 6.34482005183504 27.322563501836 0 14.09323077243 9.83180932015833 10.4869458739826 13.3407978040694 14.8571548003198 0 21.6542751188639 0 0 6.58636067960378 10.3024772239443 8.12140381766411 0 40.159580880149 CCGGATTGGTGCTTCT-1 7773 25142 28666.3106528892 7459.9680446292 28682 7423 NSCLC_P3
184309 43.5417830361171 1.48571790821461 0 0 5.50412744522632 56.2369989942301 48.227623706091 1.9555172715698 1.08284107011656 22.7603211695463 9.56324433404717 0.507227099954045 0 4.63777017433276 0.375263916851849 0 7.31958409566882 20.4150713876666 0 4.26779823582593 3.81080854642251 0 2.45308814686184 0.985721959998056 11.3505375253942 8.30968030017529 5.66383338550566 33.1908509959004 12.9206039587091 0 0 8.4074128597971 0 7.42698604757551 4.78823598604042 10.1345902985403 33.2834373769209 7.52463633832039 6.34482005183504 27.322563501836 0 0 9.83180932015833 10.4869458739826 0 14.8571548003198 0 21.6542751188639 0 0 6.58636067960378 10.3024772239443 8.12140381766411 41.1835735905092 34.2575571793454 CCGGATTGGTGCTTCT-1 7773 25142 28666.3106528892 7459.9680446292 28657 7427 NSCLC_P3
184342 43.5417830361171 1.48571790821461 0 35.8441791228983 5.50412744522632 56.2369989942301 48.227623706091 1.9555172715698 1.08284107011656 22.7603211695463 9.56324433404717 0.507227099954045 0 4.63777017433276 0.375263916851849 53.4481087488654 7.31958409566882 20.4150713876666 0 4.26779823582593 0 0 2.45308814686184 0.985721959998056 11.3505375253942 8.30968030017529 0 0 12.9206039587091 0 0 8.4074128597971 0 0 0 10.1345902985403 0 0 6.34482005183504 27.322563501836 11.1536241476034 14.09323077243 0 10.4869458739826 13.3407978040694 14.8571548003198 2.89805180912296 21.6542751188639 12.357218540138 23.2892558570381 6.58636067960378 10.3024772239443 8.12140381766411 0 38.9836005232606 CCGGATTGGTGCTTCT-1 7773 25142 28666.3106528892 7459.9680446292 28644 7428 NSCLC_P3
184539 43.5417830361171 1.48571790821461 6.30239838480688 35.8441791228983 5.50412744522632 56.2369989942301 48.227623706091 1.9555172715698 1.08284107011656 22.7603211695463 9.56324433404717 0.507227099954045 9.08837251874653 4.63777017433276 0.375263916851849 53.4481087488654 7.31958409566882 20.4150713876666 14.4787050380566 4.26779823582593 3.81080854642251 21.9851994286402 2.45308814686184 0.985721959998056 11.3505375253942 8.30968030017529 5.66383338550566 33.1908509959004 12.9206039587091 8.28665719804742 12.9770120413212 8.4074128597971 8.09752067155814 7.42698604757551 0 10.1345902985403 33.2834373769209 7.52463633832039 6.34482005183504 27.322563501836 11.1536241476034 14.09323077243 0 10.4869458739826 13.3407978040694 14.8571548003198 2.89805180912296 21.6542751188639 12.357218540138 23.2892558570381 6.58636067960378 10.3024772239443 8.12140381766411 41.1835735905092 51.359257211646 CCGGATTGGTGCTTCT-1 7773 25142 28666.3106528892 7459.9680446292 28622 7434 NSCLC_P3
184643 43.5417830361171 1.48571790821461 0 35.8441791228983 5.50412744522632 56.2369989942301 48.227623706091 1.9555172715698 1.08284107011656 22.7603211695463 9.56324433404717 0.507227099954045 9.08837251874653 4.63777017433276 0.375263916851849 53.4481087488654 7.31958409566882 20.4150713876666 14.4787050380566 4.26779823582593 3.81080854642251 21.9851994286402 2.45308814686184 0.985721959998056 11.3505375253942 8.30968030017529 5.66383338550566 33.1908509959004 12.9206039587091 8.28665719804742 12.9770120413212 8.4074128597971 8.09752067155814 7.42698604757551 0 10.1345902985403 0 7.52463633832039 6.34482005183504 27.322563501836 11.1536241476034 14.09323077243 9.83180932015833 10.4869458739826 13.3407978040694 14.8571548003198 2.89805180912296 21.6542751188639 12.357218540138 23.2892558570381 6.58636067960378 10.3024772239443 8.12140381766411 41.1835735905092 40.2299074504801 CCGGATTGGTGCTTCT-1 7773 25142 28666.3106528892 7459.9680446292 28634 7436 NSCLC_P3
184708 43.5417830361171 1.48571790821461 0 35.8441791228983 5.50412744522632 56.2369989942301 48.227623706091 1.9555172715698 1.08284107011656 22.7603211695463 9.56324433404717 0.507227099954045 9.08837251874653 4.63777017433276 0.375263916851849 53.4481087488654 7.31958409566882 20.4150713876666 0 4.26779823582593 3.81080854642251 0 2.45308814686184 0.985721959998056 11.3505375253942 8.30968030017529 0 0 12.9206039587091 8.28665719804742 12.9770120413212 8.4074128597971 0 7.42698604757551 4.78823598604042 10.1345902985403 0 7.52463633832039 6.34482005183504 27.322563501836 11.1536241476034 14.09323077243 9.83180932015833 10.4869458739826 13.3407978040694 14.8571548003198 2.89805180912296 21.6542751188639 0 23.2892558570381 6.58636067960378 10.3024772239443 8.12140381766411 41.1835735905092 22.4729252505186 CCGGATTGGTGCTTCT-1 7773 25142 28666.3106528892 7459.9680446292 28656 7440 NSCLC_P3
184748 43.5417830361171 0 0 0 5.50412744522632 56.2369989942301 0 0 1.08284107011656 0 9.56324433404717 0.507227099954045 0 0 0.375263916851849 0 7.31958409566882 20.4150713876666 0 0 3.81080854642251 0 2.45308814686184 0.985721959998056 0 8.30968030017529 5.66383338550566 33.1908509959004 0 0 0 0 0 0 0 10.1345902985403 0 0 6.34482005183504 27.322563501836 0 0 0 0 0 0 0 21.6542751188639 0 0 6.58636067960378 10.3024772239443 8.12140381766411 0 22.1947348203806 CCGGATTGGTGCTTCT-1 7773 25142 28666.3106528892 7459.9680446292 28676 7440 NSCLC_P3
184881 43.5417830361171 1.48571790821461 0 35.8441791228983 5.50412744522632 56.2369989942301 48.227623706091 1.9555172715698 1.08284107011656 22.7603211695463 9.56324433404717 0.507227099954045 9.08837251874653 4.63777017433276 0.375263916851849 53.4481087488654 7.31958409566882 20.4150713876666 0 4.26779823582593 3.81080854642251 21.9851994286402 2.45308814686184 0.985721959998056 11.3505375253942 8.30968030017529 5.66383338550566 0 12.9206039587091 8.28665719804742 12.9770120413212 8.4074128597971 8.09752067155814 7.42698604757551 0 10.1345902985403 0 0 6.34482005183504 27.322563501836 0 14.09323077243 0 10.4869458739826 13.3407978040694 14.8571548003198 2.89805180912296 21.6542751188639 12.357218540138 23.2892558570381 6.58636067960378 10.3024772239443 8.12140381766411 0 27.7025070732391 CCGGATTGGTGCTTCT-1 7773 25142 28666.3106528892 7459.9680446292 28643 7445 NSCLC_P3
184990 43.5417830361171 1.48571790821461 6.30239838480688 35.8441791228983 5.50412744522632 56.2369989942301 48.227623706091 1.9555172715698 1.08284107011656 22.7603211695463 9.56324433404717 0.507227099954045 9.08837251874653 4.63777017433276 0.375263916851849 53.4481087488654 7.31958409566882 20.4150713876666 0 4.26779823582593 3.81080854642251 21.9851994286402 2.45308814686184 0.985721959998056 11.3505375253942 8.30968030017529 0 0 12.9206039587091 0 0 0 0 7.42698604757551 0 10.1345902985403 0 7.52463633832039 6.34482005183504 27.322563501836 0 14.09323077243 0 10.4869458739826 13.3407978040694 0 2.89805180912296 21.6542751188639 0 23.2892558570381 6.58636067960378 10.3024772239443 8.12140381766411 0 40.1365197425482 CCGGATTGGTGCTTCT-1 7773 25142 28666.3106528892 7459.9680446292 28628 7448 NSCLC_P3
184991 0 0 0 0 5.50412744522632 56.2369989942301 48.227623706091 0 1.08284107011656 22.7603211695463 9.56324433404717 0.507227099954045 0 0 0.375263916851849 0 0 20.4150713876666 14.4787050380566 0 3.81080854642251 0 2.45308814686184 0.985721959998056 11.3505375253942 8.30968030017529 0 33.1908509959004 0 0 0 0 0 0 0 0 0 7.52463633832039 6.34482005183504 27.322563501836 11.1536241476034 0 0 10.4869458739826 0 14.8571548003198 0 21.6542751188639 0 0 6.58636067960378 10.3024772239443 8.12140381766411 0 41.1335854335906 CCGGATTGGTGCTTCT-1 7773 25142 28666.3106528892 7459.9680446292 28705 7446 NSCLC_P3
185025 43.5417830361171 0 0 0 5.50412744522632 56.2369989942301 48.227623706091 0 1.08284107011656 22.7603211695463 9.56324433404717 0.507227099954045 0 0 0.375263916851849 0 0 20.4150713876666 0 0 3.81080854642251 0 2.45308814686184 0 0 0 0 33.1908509959004 0 0 0 8.4074128597971 0 0 0 0 0 7.52463633832039 6.34482005183504 27.322563501836 0 0 0 10.4869458739826 13.3407978040694 14.8571548003198 0 21.6542751188639 0 0 6.58636067960378 10.3024772239443 8.12140381766411 0 27.00657971755 CCGGATTGGTGCTTCT-1 7773 25142 28666.3106528892 7459.9680446292 28690 7447 NSCLC_P3
185108 43.5417830361171 1.48571790821461 6.30239838480688 35.8441791228983 5.50412744522632 56.2369989942301 48.227623706091 1.9555172715698 1.08284107011656 22.7603211695463 9.56324433404717 0.507227099954045 9.08837251874653 4.63777017433276 0.375263916851849 53.4481087488654 7.31958409566882 20.4150713876666 0 4.26779823582593 0 21.9851994286402 2.45308814686184 0.985721959998056 11.3505375253942 8.30968030017529 5.66383338550566 33.1908509959004 12.9206039587091 0 0 8.4074128597971 0 7.42698604757551 0 10.1345902985403 0 7.52463633832039 6.34482005183504 27.322563501836 11.1536241476034 14.09323077243 0 10.4869458739826 13.3407978040694 14.8571548003198 2.89805180912296 21.6542751188639 0 0 0 10.3024772239443 8.12140381766411 0 56.0329737520854 CCGGATTGGTGCTTCT-1 7773 25142 28666.3106528892 7459.9680446292 28611 7451 NSCLC_P3
185163 43.5417830361171 1.48571790821461 0 35.8441791228983 5.50412744522632 56.2369989942301 48.227623706091 0 1.08284107011656 22.7603211695463 9.56324433404717 0.507227099954045 9.08837251874653 4.63777017433276 0.375263916851849 53.4481087488654 7.31958409566882 20.4150713876666 0 4.26779823582593 3.81080854642251 0 2.45308814686184 0.985721959998056 0 8.30968030017529 5.66383338550566 0 12.9206039587091 0 0 8.4074128597971 0 0 0 10.1345902985403 0 0 6.34482005183504 27.322563501836 11.1536241476034 14.09323077243 0 10.4869458739826 13.3407978040694 14.8571548003198 0 21.6542751188639 0 0 6.58636067960378 10.3024772239443 8.12140381766411 0 9.12577219373892 CCGGATTGGTGCTTCT-1 7773 25142 28666.3106528892 7459.9680446292 28668 7451 NSCLC_P3
185282 43.5417830361171 0 0 0 5.50412744522632 56.2369989942301 48.227623706091 0 1.08284107011656 22.7603211695463 9.56324433404717 0.507227099954045 9.08837251874653 0 0.375263916851849 0 0 20.4150713876666 14.4787050380566 0 3.81080854642251 0 0 0.985721959998056 0 0 0 33.1908509959004 0 0 12.9770120413212 0 8.09752067155814 0 0 10.1345902985403 0 0 6.34482005183504 27.322563501836 0 0 0 10.4869458739826 0 0 0 21.6542751188639 0 0 6.58636067960378 10.3024772239443 8.12140381766411 0 57.9028689920195 CCGGATTGGTGCTTCT-1 7773 25142 28666.3106528892 7459.9680446292 28724 7455 NSCLC_P3
185311 43.5417830361171 1.48571790821461 0 35.8441791228983 5.50412744522632 56.2369989942301 48.227623706091 1.9555172715698 1.08284107011656 22.7603211695463 9.56324433404717 0.507227099954045 9.08837251874653 4.63777017433276 0.375263916851849 53.4481087488654 7.31958409566882 20.4150713876666 0 4.26779823582593 3.81080854642251 0 2.45308814686184 0.985721959998056 11.3505375253942 8.30968030017529 5.66383338550566 0 12.9206039587091 8.28665719804742 12.9770120413212 8.4074128597971 0 7.42698604757551 0 10.1345902985403 0 0 6.34482005183504 27.322563501836 11.1536241476034 14.09323077243 0 10.4869458739826 13.3407978040694 14.8571548003198 2.89805180912296 21.6542751188639 0 23.2892558570381 6.58636067960378 10.3024772239443 8.12140381766411 0 12.934355520779 CCGGATTGGTGCTTCT-1 7773 25142 28666.3106528892 7459.9680446292 28654 7456 NSCLC_P3
185340 43.5417830361171 1.48571790821461 0 35.8441791228983 5.50412744522632 56.2369989942301 48.227623706091 0 1.08284107011656 22.7603211695463 9.56324433404717 0.507227099954045 9.08837251874653 4.63777017433276 0.375263916851849 53.4481087488654 7.31958409566882 20.4150713876666 0 4.26779823582593 3.81080854642251 21.9851994286402 2.45308814686184 0.985721959998056 0 8.30968030017529 5.66383338550566 0 12.9206039587091 8.28665719804742 0 0 8.09752067155814 0 0 10.1345902985403 0 0 6.34482005183504 27.322563501836 11.1536241476034 14.09323077243 9.83180932015833 10.4869458739826 13.3407978040694 14.8571548003198 2.89805180912296 21.6542751188639 12.357218540138 0 6.58636067960378 10.3024772239443 8.12140381766411 0 14.8205977680998 CCGGATTGGTGCTTCT-1 7773 25142 28666.3106528892 7459.9680446292 28681 7458 NSCLC_P3
185407 43.5417830361171 0 0 0 5.50412744522632 56.2369989942301 48.227623706091 0 1.08284107011656 22.7603211695463 9.56324433404717 0.507227099954045 0 4.63777017433276 0.375263916851849 0 0 20.4150713876666 0 0 3.81080854642251 0 2.45308814686184 0 0 0 0 33.1908509959004 0 0 0 0 8.09752067155814 0 0 0 0 0 6.34482005183504 27.322563501836 11.1536241476034 0 9.83180932015833 0 13.3407978040694 14.8571548003198 0 21.6542751188639 0 0 6.58636067960378 10.3024772239443 8.12140381766411 0 31.7061453380176 CCGGATTGGTGCTTCT-1 7773 25142 28666.3106528892 7459.9680446292 28698 7461 NSCLC_P3
185473 43.5417830361171 1.48571790821461 6.30239838480688 35.8441791228983 5.50412744522632 56.2369989942301 48.227623706091 1.9555172715698 1.08284107011656 0 9.56324433404717 0.507227099954045 0 4.63777017433276 0.375263916851849 0 7.31958409566882 20.4150713876666 0 4.26779823582593 0 0 2.45308814686184 0.985721959998056 0 0 0 33.1908509959004 0 0 0 0 0 7.42698604757551 0 10.1345902985403 0 7.52463633832039 6.34482005183504 27.322563501836 0 0 0 10.4869458739826 0 0 0 21.6542751188639 0 0 0 10.3024772239443 8.12140381766411 0 44.3572181510173 CCGGATTGGTGCTTCT-1 7773 25142 28666.3106528892 7459.9680446292 28622 7462 NSCLC_P3
185509 43.5417830361171 1.48571790821461 0 0 5.50412744522632 56.2369989942301 0 0 1.08284107011656 0 9.56324433404717 0.507227099954045 0 0 0.375263916851849 0 7.31958409566882 20.4150713876666 0 0 3.81080854642251 0 2.45308814686184 0.985721959998056 0 8.30968030017529 5.66383338550566 0 0 0 0 0 0 7.42698604757551 0 10.1345902985403 0 0 6.34482005183504 27.322563501836 11.1536241476034 0 0 0 0 0 0 21.6542751188639 0 0 6.58636067960378 10.3024772239443 8.12140381766411 0 4.84657115850565 CCGGATTGGTGCTTCT-1 7773 25142 28666.3106528892 7459.9680446292 28669 7464 NSCLC_P3
185577 0 0 0 0 5.50412744522632 56.2369989942301 48.227623706091 0 1.08284107011656 22.7603211695463 9.56324433404717 0 9.08837251874653 0 0.375263916851849 0 0 20.4150713876666 14.4787050380566 0 3.81080854642251 0 2.45308814686184 0 0 0 0 33.1908509959004 0 0 0 0 8.09752067155814 0 4.78823598604042 0 0 0 6.34482005183504 0 0 0 9.83180932015833 0 0 0 0 21.6542751188639 0 0 6.58636067960378 10.3024772239443 8.12140381766411 41.1835735905092 46.9597243229305 CCGGATTGGTGCTTCT-1 7773 25142 28666.3106528892 7459.9680446292 28713 7465 NSCLC_P3
185680 43.5417830361171 1.48571790821461 0 0 5.50412744522632 56.2369989942301 48.227623706091 0 1.08284107011656 0 9.56324433404717 0.507227099954045 0 0 0.375263916851849 0 7.31958409566882 20.4150713876666 0 4.26779823582593 0 0 2.45308814686184 0.985721959998056 0 8.30968030017529 5.66383338550566 0 0 0 0 0 0 7.42698604757551 0 10.1345902985403 0 0 6.34482005183504 27.322563501836 0 0 0 10.4869458739826 0 0 0 21.6542751188639 0 0 0 10.3024772239443 8.12140381766411 0 27.8177402618658 CCGGATTGGTGCTTCT-1 7773 25142 28666.3106528892 7459.9680446292 28640 7469 NSCLC_P3
185743 43.5417830361171 1.48571790821461 0 35.8441791228983 5.50412744522632 56.2369989942301 48.227623706091 1.9555172715698 1.08284107011656 22.7603211695463 9.56324433404717 0.507227099954045 9.08837251874653 4.63777017433276 0.375263916851849 53.4481087488654 7.31958409566882 20.4150713876666 14.4787050380566 4.26779823582593 3.81080854642251 21.9851994286402 2.45308814686184 0.985721959998056 11.3505375253942 8.30968030017529 5.66383338550566 33.1908509959004 12.9206039587091 0 12.9770120413212 8.4074128597971 8.09752067155814 7.42698604757551 4.78823598604042 10.1345902985403 0 7.52463633832039 6.34482005183504 27.322563501836 0 14.09323077243 0 10.4869458739826 13.3407978040694 14.8571548003198 2.89805180912296 21.6542751188639 12.357218540138 23.2892558570381 6.58636067960378 10.3024772239443 8.12140381766411 0 54.2463440246027 CCGGATTGGTGCTTCT-1 7773 25142 28666.3106528892 7459.9680446292 28613 7470 NSCLC_P3
185744 43.5417830361171 1.48571790821461 0 35.8441791228983 5.50412744522632 56.2369989942301 48.227623706091 0 1.08284107011656 22.7603211695463 9.56324433404717 0.507227099954045 9.08837251874653 0 0.375263916851849 53.4481087488654 7.31958409566882 20.4150713876666 0 4.26779823582593 3.81080854642251 0 2.45308814686184 0.985721959998056 0 8.30968030017529 5.66383338550566 0 0 8.28665719804742 0 0 8.09752067155814 0 0 10.1345902985403 0 0 6.34482005183504 27.322563501836 0 0 0 10.4869458739826 0 14.8571548003198 0 21.6542751188639 0 0 6.58636067960378 10.3024772239443 8.12140381766411 0 18.6224526130325 CCGGATTGGTGCTTCT-1 7773 25142 28666.3106528892 7459.9680446292 28682 7470 NSCLC_P3
185838 43.5417830361171 0 0 0 5.50412744522632 0 0 0 0 0 0 0.507227099954045 0 0 0.375263916851849 0 0 20.4150713876666 0 0 0 0 2.45308814686184 0 0 0 0 0 0 0 0 0 0 0 0 0 0 0 6.34482005183504 27.322563501836 0 0 0 0 0 0 0 21.6542751188639 0 0 0 10.3024772239443 0 0 34.1730260345258 CCGGATTGGTGCTTCT-1 7773 25142 28666.3106528892 7459.9680446292 28697 7475 NSCLC_P3
185943 43.5417830361171 1.48571790821461 0 35.8441791228983 5.50412744522632 56.2369989942301 48.227623706091 0 1.08284107011656 22.7603211695463 9.56324433404717 0.507227099954045 0 4.63777017433276 0.375263916851849 53.4481087488654 7.31958409566882 20.4150713876666 0 4.26779823582593 3.81080854642251 0 2.45308814686184 0.985721959998056 0 8.30968030017529 0 0 12.9206039587091 0 0 0 0 7.42698604757551 0 10.1345902985403 0 0 6.34482005183504 27.322563501836 11.1536241476034 14.09323077243 0 10.4869458739826 13.3407978040694 0 0 21.6542751188639 0 0 6.58636067960378 10.3024772239443 8.12140381766411 0 15.385711274305 CCGGATTGGTGCTTCT-1 7773 25142 28666.3106528892 7459.9680446292 28660 7474 NSCLC_P3
186060 43.5417830361171 1.48571790821461 0 35.8441791228983 5.50412744522632 56.2369989942301 48.227623706091 1.9555172715698 1.08284107011656 22.7603211695463 9.56324433404717 0.507227099954045 0 4.63777017433276 0.375263916851849 53.4481087488654 7.31958409566882 20.4150713876666 14.4787050380566 4.26779823582593 3.81080854642251 0 2.45308814686184 0.985721959998056 11.3505375253942 8.30968030017529 0 0 12.9206039587091 0 0 8.4074128597971 0 7.42698604757551 0 10.1345902985403 0 7.52463633832039 6.34482005183504 27.322563501836 11.1536241476034 14.09323077243 0 10.4869458739826 13.3407978040694 14.8571548003198 2.89805180912296 21.6542751188639 12.357218540138 0 6.58636067960378 10.3024772239443 8.12140381766411 0 49.1454025365815 CCGGATTGGTGCTTCT-1 7773 25142 28666.3106528892 7459.9680446292 28621 7479 NSCLC_P3
186061 0 0 0 0 5.50412744522632 0 0 1.9555172715698 0 0 0 0 9.08837251874653 0 0.375263916851849 0 0 20.4150713876666 0 0 3.81080854642251 0 0 0.985721959998056 0 0 0 0 0 0 0 0 0 0 0 10.1345902985403 0 0 6.34482005183504 0 0 0 0 0 0 0 0 21.6542751188639 0 0 6.58636067960378 10.3024772239443 0 0 55.8044062011165 CCGGATTGGTGCTTCT-1 7773 25142 28666.3106528892 7459.9680446292 28718 7481 NSCLC_P3
186131 43.5417830361171 1.48571790821461 0 0 5.50412744522632 56.2369989942301 48.227623706091 0 1.08284107011656 0 9.56324433404717 0.507227099954045 0 0 0.375263916851849 0 0 20.4150713876666 0 0 3.81080854642251 0 2.45308814686184 0 0 0 0 0 0 0 0 0 0 0 0 10.1345902985403 0 0 6.34482005183504 27.322563501836 0 0 0 0 13.3407978040694 0 0 21.6542751188639 0 0 6.58636067960378 10.3024772239443 0 0 25.9384903527698 CCGGATTGGTGCTTCT-1 7773 25142 28666.3106528892 7459.9680446292 28680 7482 NSCLC_P3
186190 43.5417830361171 1.48571790821461 0 0 5.50412744522632 56.2369989942301 0 0 1.08284107011656 0 9.56324433404717 0.507227099954045 0 0 0.375263916851849 0 7.31958409566882 20.4150713876666 0 0 0 0 2.45308814686184 0.985721959998056 0 0 5.66383338550566 0 0 0 0 0 0 0 0 10.1345902985403 0 7.52463633832039 6.34482005183504 27.322563501836 0 0 0 0 0 0 0 21.6542751188639 0 0 0 10.3024772239443 0 0 36.3556660655347 CCGGATTGGTGCTTCT-1 7773 25142 28666.3106528892 7459.9680446292 28642 7487 NSCLC_P3
186258 43.5417830361171 1.48571790821461 0 0 5.50412744522632 56.2369989942301 48.227623706091 0 1.08284107011656 22.7603211695463 9.56324433404717 0.507227099954045 9.08837251874653 4.63777017433276 0.375263916851849 0 7.31958409566882 20.4150713876666 0 0 3.81080854642251 0 2.45308814686184 0.985721959998056 0 0 0 33.1908509959004 0 0 0 0 0 0 0 10.1345902985403 0 0 6.34482005183504 27.322563501836 0 0 0 10.4869458739826 13.3407978040694 14.8571548003198 0 21.6542751188639 0 0 6.58636067960378 10.3024772239443 8.12140381766411 0 27.0846913371702 CCGGATTGGTGCTTCT-1 7773 25142 28666.3106528892 7459.9680446292 28668 7487 NSCLC_P3
186424 43.5417830361171 1.48571790821461 0 0 5.50412744522632 56.2369989942301 48.227623706091 0 1.08284107011656 22.7603211695463 9.56324433404717 0.507227099954045 0 4.63777017433276 0.375263916851849 0 7.31958409566882 20.4150713876666 0 4.26779823582593 3.81080854642251 0 2.45308814686184 0.985721959998056 0 8.30968030017529 5.66383338550566 0 12.9206039587091 0 0 0 0 7.42698604757551 0 10.1345902985403 0 7.52463633832039 6.34482005183504 27.322563501836 11.1536241476034 14.09323077243 0 10.4869458739826 13.3407978040694 14.8571548003198 0 21.6542751188639 0 0 6.58636067960378 10.3024772239443 8.12140381766411 0 54.67613852811 CCGGATTGGTGCTTCT-1 7773 25142 28666.3106528892 7459.9680446292 28622 7492 NSCLC_P3
186425 43.5417830361171 1.48571790821461 0 0 5.50412744522632 0 48.227623706091 0 1.08284107011656 22.7603211695463 9.56324433404717 0.507227099954045 0 0 0.375263916851849 0 0 20.4150713876666 14.4787050380566 4.26779823582593 3.81080854642251 0 2.45308814686184 0 0 0 0 33.1908509959004 0 0 0 0 0 0 0 10.1345902985403 0 0 6.34482005183504 27.322563501836 0 0 9.83180932015833 0 0 0 0 21.6542751188639 0 0 6.58636067960378 10.3024772239443 8.12140381766411 0 33.3576741110709 CCGGATTGGTGCTTCT-1 7773 25142 28666.3106528892 7459.9680446292 28657 7492 NSCLC_P3
186595 0 0 0 0 5.50412744522632 0 0 0 0 0 0 0 0 0 0.375263916851849 0 0 0 0 0 3.81080854642251 0 0 0 0 0 0 0 0 8.28665719804742 0 0 0 0 0 10.1345902985403 0 0 6.34482005183504 0 0 0 0 0 0 0 0 21.6542751188639 0 0 6.58636067960378 10.3024772239443 0 0 43.1217691471374 CCGGATTGGTGCTTCT-1 7773 25142 28666.3106528892 7459.9680446292 28690 7496 NSCLC_P3
186620 0 1.48571790821461 0 0 5.50412744522632 56.2369989942301 48.227623706091 1.9555172715698 0 0 9.56324433404717 0.507227099954045 0 0 0.375263916851849 0 7.31958409566882 20.4150713876666 0 0 3.81080854642251 0 2.45308814686184 0.985721959998056 0 0 0 0 0 0 0 0 0 7.42698604757551 0 0 0 0 6.34482005183504 27.322563501836 0 0 0 10.4869458739826 0 0 0 21.6542751188639 0 0 6.58636067960378 10.3024772239443 0 0 37.0332583470948 CCGGATTGGTGCTTCT-1 7773 25142 28666.3106528892 7459.9680446292 28666 7497 NSCLC_P3
186657 43.5417830361171 1.48571790821461 0 0 5.50412744522632 56.2369989942301 48.227623706091 1.9555172715698 0 0 9.56324433404717 0.507227099954045 0 0 0.375263916851849 0 7.31958409566882 20.4150713876666 0 0 3.81080854642251 0 0 0.985721959998056 0 0 0 0 0 8.28665719804742 0 0 0 0 0 10.1345902985403 0 0 6.34482005183504 27.322563501836 0 14.09323077243 0 0 13.3407978040694 0 0 21.6542751188639 0 0 6.58636067960378 10.3024772239443 8.12140381766411 0 40.4691942312083 CCGGATTGGTGCTTCT-1 7773 25142 28666.3106528892 7459.9680446292 28677 7499 NSCLC_P3
186688 43.5417830361171 0 0 0 5.50412744522632 0 48.227623706091 1.9555172715698 0 22.7603211695463 0 0.507227099954045 9.08837251874653 0 0.375263916851849 0 0 20.4150713876666 0 0 3.81080854642251 0 0 0.985721959998056 0 0 0 0 12.9206039587091 8.28665719804742 0 0 0 0 0 0 0 7.52463633832039 6.34482005183504 27.322563501836 11.1536241476034 0 0 0 0 0 0 21.6542751188639 0 0 6.58636067960378 10.3024772239443 8.12140381766411 0 56.3836546205609 CCGGATTGGTGCTTCT-1 7773 25142 28666.3106528892 7459.9680446292 28707 7499 NSCLC_P3
186880 43.5417830361171 1.48571790821461 0 0 5.50412744522632 56.2369989942301 48.227623706091 0 0 22.7603211695463 9.56324433404717 0.507227099954045 0 0 0.375263916851849 0 7.31958409566882 20.4150713876666 0 4.26779823582593 3.81080854642251 0 2.45308814686184 0.985721959998056 0 8.30968030017529 0 0 0 0 0 0 0 7.42698604757551 0 10.1345902985403 0 7.52463633832039 6.34482005183504 0 11.1536241476034 0 0 0 0 0 0 21.6542751188639 0 0 6.58636067960378 10.3024772239443 8.12140381766411 0 48.6123133963715 CCGGATTGGTGCTTCT-1 7773 25142 28666.3106528892 7459.9680446292 28648 7505 NSCLC_P3
187048 43.5417830361171 1.48571790821461 0 0 5.50412744522632 0 0 1.9555172715698 0 0 0 0.507227099954045 0 0 0.375263916851849 0 0 20.4150713876666 0 0 3.81080854642251 0 0 0.985721959998056 0 0 5.66383338550566 0 0 0 0 0 0 0 0 10.1345902985403 0 0 6.34482005183504 0 0 0 0 0 0 0 0 21.6542751188639 0 0 0 10.3024772239443 0 0 51.0842400916561 CCGGATTGGTGCTTCT-1 7773 25142 28666.3106528892 7459.9680446292 28664 7511 NSCLC_P3
817780 0 0 0 0 0 0 0 1.54688350808265 0 0 0 0 0 0 0 0 0 0 0 0 1.87924924327168 0 0 0 0 0 0 0 0 0 0 4.13131707514566 0 0 0 0 0 0 3.55193389905283 0 0 0 0 0 0 0 0 0 0 0 0 0 0 27.6362888120775 55.7236859154482 CCGGCAACGCTGGACG-1 19647 22801 23157.6717818319 18095.8500820439 23172 18042 NSCLC_P3
818296 0 0 0 0 0 0 0 1.54688350808265 0 0 0 0 0 0 0 0 0 0 0 0 1.87924924327168 0 0 0 0 0 0 0 0 0 0 4.13131707514566 0 0 3.01361273708642 0 0 0 3.55193389905283 0 0 0 0 0 0 0 0 0 0 0 0 0 0 0 55.5309578254963 CCGGCAACGCTGGACG-1 19647 22801 23157.6717818319 18095.8500820439 23189 18050 NSCLC_P3
818708 0 0 0 28.2065541245438 0 0 0 1.54688350808265 0 0 0 0 0 0 0 0 0 0 0 0 1.87924924327168 0 0 0.777944851927741 0 0 0 0 7.3590329066937 5.27578647741379 0 4.13131707514566 0 0 0 0 0 0 3.55193389905283 0 0 0 4.60325047859211 0 0 0 0 0 0 0 0 0 0 27.6362888120775 38.8860351451319 CCGGCAACGCTGGACG-1 19647 22801 23157.6717818319 18095.8500820439 23156 18057 NSCLC_P3
818993 0 0 0 0 0 23.2380398644758 0 1.54688350808265 0 0 0 0 0 0 0 0 0 0 0 0 1.87924924327168 0 0 0.777944851927741 0 0 0 0 0 5.27578647741379 0 4.13131707514566 0 0 0 0 0 0 3.55193389905283 0 0 0 0 0 0 0 0 0 0 0 0 0 0 27.6362888120775 38.6325837592382 CCGGCAACGCTGGACG-1 19647 22801 23157.6717818319 18095.8500820439 23141 18061 NSCLC_P3
818994 0 0 0 28.2065541245438 0 0 0 1.54688350808265 0 0 0 0 0 0 0 0 0 0 0 0 1.87924924327168 0 0 0.777944851927741 0 0 0 0 7.3590329066937 5.27578647741379 0 4.13131707514566 0 0 0 0 0 0 3.55193389905283 0 0 0 4.60325047859211 0 0 0 0 0 0 0 0 0 0 27.6362888120775 37.1588795119707 CCGGCAACGCTGGACG-1 19647 22801 23157.6717818319 18095.8500820439 23173 18062 NSCLC_P3
819366 0 0 0 0 0 0 0 1.54688350808265 0 0 0 0 0 0 0 0 0 0 0 0 1.87924924327168 0 0 0.777944851927741 0 0 0 0 7.3590329066937 5.27578647741379 0 4.13131707514566 0 0 3.01361273708642 6.82302661360183 0 0 3.55193389905283 0 0 0 4.60325047859211 0 0 0 0 0 0 0 0 0 0 27.6362888120775 39.8500634745579 CCGGCAACGCTGGACG-1 19647 22801 23157.6717818319 18095.8500820439 23188 18070 NSCLC_P3
819578 0 0.175234815156448 0 15.379188958536 1.02321589141551 15.580351911431 14.7568184454838 0.0151923338254317 0 9.2806050762587 0 0 0 0 0 0 0.163591771733836 5.32825645940382 0 0.107087020961652 1.4897347380464 0 0.0238295215918193 0 0 0 0 0 0 0 0 0.210047608210348 0 4.1663242488347 0 0 0 0 4.95925679648992 0 0 0 0 0 0.632574301628022 0 0 0 0 0 0 2.8221612306938 0 19.4553451447095 35.1213638046681 CCGGCAACGCTGGACG-1 19647 22801 23157.6717818319 18095.8500820439 23131 18073 NSCLC_P3
819579 0 0.175234815156448 0 0 0 15.580351911431 0 0.0151923338254317 0 0 0 0 0 0 0 0 0.163591771733836 5.32825645940382 0 0 1.4897347380464 0 0 0 0 0 0 0 2.85488301116796 0 0 0.210047608210348 0 0 0 2.68324768635384 0 0 4.95925679648992 0 0 0 3.38616482333421 0 0.632574301628022 0 0 0 0 0 0 0 0 19.4553451447095 57.6309373367112 CCGGCAACGCTGGACG-1 19647 22801 23157.6717818319 18095.8500820439 23211 18074 NSCLC_P3
819900 0 0.175234815156448 0 15.379188958536 1.02321589141551 15.580351911431 14.7568184454838 0.0151923338254317 0 0 1.0417683038563 0 0 0.437196206042539 0 18.1219855894913 0.163591771733836 5.32825645940382 0 0.107087020961652 1.4897347380464 0 0.0238295215918193 0 0 0.649451489655326 1.28136313960286 0 2.85488301116796 0 0 0.210047608210348 0 0 2.60301757120349 2.68324768635384 0 0 4.95925679648992 9.81965924441435 3.87787990818405 0 0 3.47954277485793 0.632574301628022 0 0.654745161040108 0 2.72961696705976 0 0 2.8221612306938 0 19.4553451447095 49.9687967469425 CCGGCAACGCTGGACG-1 19647 22801 23157.6717818319 18095.8500820439 23111 18078 NSCLC_P3
819901 0 0.175234815156448 0 15.379188958536 1.02321589141551 15.580351911431 14.7568184454838 0.0151923338254317 0 0 1.0417683038563 0 0 0 0 0 0 5.32825645940382 0 0 1.4897347380464 0 0 0.547683402475633 0 0 0 0 2.85488301116796 5.27947463419072 0 0.210047608210348 0 0 2.60301757120349 0 0 0 4.95925679648992 0 0 0 0 0 0.632574301628022 0 0 0 0 0 0 2.8221612306938 4.62710169744457 19.4553451447095 23.5891610263468 CCGGCAACGCTGGACG-1 19647 22801 23157.6717818319 18095.8500820439 23176 18081 NSCLC_P3
820540 0 0.175234815156448 0 15.379188958536 1.02321589141551 0 0 0.0151923338254317 0 0 0 0 0 0 0 0 0.163591771733836 0 0 0.107087020961652 1.4897347380464 0 0.0238295215918193 0 0 0.649451489655326 0 0 0 0 0 0.210047608210348 0 0 0 0 0 0 4.95925679648992 0 0 0 0 0 0.632574301628022 0 0 0 0 0 0 2.8221612306938 0 19.4553451447095 7.4627344171487 CCGGCAACGCTGGACG-1 19647 22801 23157.6717818319 18095.8500820439 23152 18091 NSCLC_P3
820662 0 0 2.31878168404747 15.379188958536 1.02321589141551 15.580351911431 14.7568184454838 0.0151923338254317 0 9.2806050762587 0 0 0 0.437196206042539 0 0 0 5.32825645940382 0 0 1.4897347380464 0 0 0 0 0 0 0 2.85488301116796 0 0 0.210047608210348 0 4.1663242488347 0 0 15.8253100825676 0 4.95925679648992 0 0 0 0 0 0.632574301628022 0 0 0 0 0 0 2.8221612306938 0 19.4553451447095 33.691411413608 CCGGCAACGCTGGACG-1 19647 22801 23157.6717818319 18095.8500820439 23124 18097 NSCLC_P3
821200 0 0 0 0 0 15.580351911431 0 0.0151923338254317 0 0 0 0 0 0 0 0 0 0 0 0 1.4897347380464 0 0 0 0 0 0 0 2.85488301116796 0 6.57814327233675 0.210047608210348 0 0 0 0 0 0 4.95925679648992 0 0 0 3.38616482333421 0 0.632574301628022 0 0 0 0 0 0 0 4.62710169744457 19.4553451447095 58.8948401590248 CCGGCAACGCTGGACG-1 19647 22801 23157.6717818319 18095.8500820439 23216 18104 NSCLC_P3
821248 0 0.175234815156448 0 15.379188958536 1.02321589141551 15.580351911431 14.7568184454838 0.0151923338254317 0.0364498714646117 0 1.0417683038563 0.0149022640152086 0 0.437196206042539 0.0316090218442947 18.1219855894913 0.163591771733836 5.32825645940382 0 0.107087020961652 1.4897347380464 11.4128762182166 0.0238295215918193 0.547683402475633 0 0.649451489655326 1.28136313960286 0 2.85488301116796 5.27947463419072 6.57814327233675 0.210047608210348 0 0 2.60301757120349 2.68324768635384 15.8253100825676 0 4.95925679648992 9.81965924441435 3.87787990818405 6.47645599101615 0 3.47954277485793 0.632574301628022 0 0.654745161040108 0 2.72961696705976 13.342879234183 0 2.8221612306938 0 19.4553451447095 50.698192718008 CCGGCAACGCTGGACG-1 19647 22801 23157.6717818319 18095.8500820439 23108 18106 NSCLC_P3
821249 0 0.175234815156448 0 15.379188958536 0 15.580351911431 0 0.0151923338254317 0 0 1.0417683038563 0 0 0.437196206042539 0 0 0.163591771733836 0 0 0.107087020961652 1.4897347380464 0 0 0 0 0.649451489655326 0 0 2.85488301116796 5.27947463419072 0 0.210047608210348 0 0 0 2.68324768635384 0 0 4.95925679648992 9.81965924441435 0 0 3.38616482333421 3.47954277485793 0.632574301628022 0 0 0 0 0 0 2.8221612306938 0 19.4553451447095 22.2925425309417 CCGGCAACGCTGGACG-1 19647 22801 23157.6717818319 18095.8500820439 23178 18105 NSCLC_P3
821523 0 0 0 0 0 0 0 0.0151923338254317 0 0 0 0 0 0 0 0 0 0 0 0 1.4897347380464 0 0 0 0 0 0 0 0 5.27947463419072 0 0.210047608210348 0 0 0 0 0 0 4.95925679648992 0 0 0 3.38616482333421 0 0.632574301628022 0 0 0 0 0 0 0 0 19.4553451447095 20.4068035845097 CCGGCAACGCTGGACG-1 19647 22801 23157.6717818319 18095.8500820439 23144 18111 NSCLC_P3
821631 0 0.175234815156448 0 15.379188958536 1.02321589141551 15.580351911431 14.7568184454838 0.0151923338254317 0.0364498714646117 0 1.0417683038563 0.0149022640152086 0 0.437196206042539 0.0316090218442947 18.1219855894913 0.163591771733836 5.32825645940382 0 0.107087020961652 1.4897347380464 11.4128762182166 0.0238295215918193 0.547683402475633 6.57545679956767 0.649451489655326 1.28136313960286 0 2.85488301116796 5.27947463419072 6.57814327233675 0.210047608210348 0 4.1663242488347 2.60301757120349 2.68324768635384 15.8253100825676 4.58618682969042 4.95925679648992 9.81965924441435 3.87787990818405 6.47645599101615 3.38616482333421 3.47954277485793 0.632574301628022 8.29801712809564 0.654745161040108 0 2.72961696705976 13.342879234183 4.07172551868316 2.8221612306938 4.62710169744457 19.4553451447095 49.0624464190371 CCGGCAACGCTGGACG-1 19647 22801 23157.6717818319 18095.8500820439 23204 18112 NSCLC_P3
822463 31.44294473277 0.175234815156448 0 15.379188958536 1.02321589141551 15.580351911431 14.7568184454838 0.0151923338254317 0 0 1.0417683038563 0 0 0.437196206042539 0 0 0.163591771733836 5.32825645940382 0 0.107087020961652 1.4897347380464 0 0 0 0 0.649451489655326 0 15.6078328812545 2.85488301116796 0 0 0.210047608210348 0 0 2.60301757120349 2.68324768635384 0 0 4.95925679648992 0 0 0 3.38616482333421 0 0.632574301628022 0 0.654745161040108 0 2.72961696705976 0 0 2.8221612306938 4.62710169744457 19.4553451447095 42.1046949074971 CCGGCAACGCTGGACG-1 19647 22801 23157.6717818319 18095.8500820439 23186 18127 NSCLC_P3
822724 0 0 0 0 0 0 0 0.0151923338254317 0 0 0 0 0 0 0 0 0 0 0 0 1.4897347380464 0 0 0 0 0 0 0 0 0 0 0.210047608210348 0 0 0 0 0 0 4.95925679648992 0 0 0 0 0 0.632574301628022 0 0 0 0 0 0 0 0 19.4553451447095 37.0968433440208 CCGGCAACGCTGGACG-1 19647 22801 23157.6717818319 18095.8500820439 23166 18132 NSCLC_P3
1101317 0 0 0 0 4.87595599948618 0 0 0 0 0 0 0.641281327719807 0 0 0.103118757656323 0 0.664301613769556 0 0 0 0 0 0.995894221212967 0 0 0 0 0 0 0 0 0 0 0 0 0 0 0 0 0 0 0 0 0 0 0 0 0 0 0 0 6.55075076463608 0 0 56.5263440898451 CCGGCAATAGCCTCGC-1 24264 29491 28237.9301719063 24333.4933802545 28236 24277 NSCLC_P3
1101435 0 0 0 0 4.87595599948618 0 0 0 0 0 0 0 0 0 0.103118757656323 0 0.664301613769556 0 0 0 0 0 0 0 0 0 0 0 0 0 0 0 0 0 0 0 0 0 0 0 0 0 0 0 0 0 0 0 0 0 0 6.55075076463608 0 0 50.4545103815673 CCGGCAATAGCCTCGC-1 24264 29491 28237.9301719063 24333.4933802545 28224 24285 NSCLC_P3
1101459 41.223059367156 0.637169841425876 0 26.3503360476073 4.87595599948618 43.4364942411753 28.9042572083246 0 0.181943640129583 0 7.26052343820259 0.641281327719807 8.65083842949635 3.46916173539797 0.103118757656323 40.079651172533 0.664301613769556 0 0 2.2204111257088 0 18.0574784902075 0.995894221212967 0 0 3.15737929829139 3.89802087316118 24.8332908162959 7.97354935818381 0 0 0 0 0 0 6.81594022117659 0 0 0 18.7623139273936 0 0 0 7.56508572690433 0 0 0 21.3006807816402 5.95810505489682 0 0 6.55075076463608 0 0 48.2954947576356 CCGGCAATAGCCTCGC-1 24264 29491 28237.9301719063 24333.4933802545 28251 24287 NSCLC_P3
1101592 41.223059367156 0.637169841425876 0 26.3503360476073 4.87595599948618 43.4364942411753 28.9042572083246 0 0.181943640129583 16.8419272457532 7.26052343820259 0.641281327719807 0 3.46916173539797 0.103118757656323 40.079651172533 0.664301613769556 0 11.2705728304787 2.2204111257088 0 18.0574784902075 0.995894221212967 0 0 3.15737929829139 3.89802087316118 24.8332908162959 7.97354935818381 0 0 0 0 0 5.07740546261696 6.81594022117659 0 0 0 18.7623139273936 0 10.2376611573361 0 7.56508572690433 0 0 1.71640540801841 21.3006807816402 5.95810505489682 16.782618220022 5.88572736904859 6.55075076463608 6.62602759737116 0 46.117146014444 CCGGCAATAGCCTCGC-1 24264 29491 28237.9301719063 24333.4933802545 28260 24293 NSCLC_P3
1101634 41.223059367156 0.637169841425876 0 26.3503360476073 4.87595599948618 0 28.9042572083246 0 0.181943640129583 0 7.26052343820259 0.641281327719807 0 3.46916173539797 0.103118757656323 40.079651172533 0.664301613769556 0 0 2.2204111257088 0 0 0.995894221212967 0 0 3.15737929829139 3.89802087316118 0 7.97354935818381 0 0 0 0 0 0 6.81594022117659 0 0 0 18.7623139273936 0 10.2376611573361 0 7.56508572690433 0 0 1.71640540801841 0 5.95810505489682 0 0 6.55075076463608 0 0 53.4407380030463 CCGGCAATAGCCTCGC-1 24264 29491 28237.9301719063 24333.4933802545 28275 24295 NSCLC_P3
1101804 41.223059367156 0.637169841425876 0 0 4.87595599948618 43.4364942411753 28.9042572083246 0 0.181943640129583 0 7.26052343820259 0.641281327719807 0 3.46916173539797 0.103118757656323 40.079651172533 0.664301613769556 21.0409739945546 0 2.2204111257088 0 0 0.995894221212967 0 0 3.15737929829139 3.89802087316118 0 7.97354935818381 0 0 0 0 0 5.07740546261696 0 0 0 0 18.7623139273936 9.04146563022546 0 0 7.56508572690433 0 12.0983074989767 1.71640540801841 0 5.95810505489682 0 0 6.55075076463608 6.62602759737116 0 30.3288962560255 CCGGCAATAGCCTCGC-1 24264 29491 28237.9301719063 24333.4933802545 28245 24304 NSCLC_P3
1101829 41.223059367156 0.637169841425876 0 0 4.87595599948618 0 28.9042572083246 0 0.181943640129583 0 7.26052343820259 0.641281327719807 0 0 0.103118757656323 40.079651172533 0.664301613769556 0 0 2.2204111257088 0 0 0.995894221212967 0 0 3.15737929829139 0 0 7.97354935818381 0 0 0 0 0 0 0 0 0 0 18.7623139273936 0 0 0 0 0 0 1.71640540801841 0 5.95810505489682 0 0 6.55075076463608 0 0 57.609551323168 CCGGCAATAGCCTCGC-1 24264 29491 28237.9301719063 24333.4933802545 28288 24305 NSCLC_P3
1101899 41.223059367156 0.637169841425876 0 0 4.87595599948618 0 0 0 0.181943640129583 0 7.26052343820259 0.641281327719807 0 0 0.103118757656323 0 0.664301613769556 0 0 2.2204111257088 0 0 0.995894221212967 0 0 0 0 0 0 0 0 0 0 0 0 0 0 0 0 18.7623139273936 0 0 0 0 0 0 0 0 0 0 0 6.55075076463608 0 0 43.0482957026152 CCGGCAATAGCCTCGC-1 24264 29491 28237.9301719063 24333.4933802545 28204 24307 NSCLC_P3
1102003 41.223059367156 0.637169841425876 0 26.3503360476073 4.87595599948618 0 28.9042572083246 1.91524929216115 0.181943640129583 16.8419272457532 7.26052343820259 0.641281327719807 8.65083842949635 3.46916173539797 0.103118757656323 40.079651172533 0.664301613769556 0 11.2705728304787 2.2204111257088 0 18.0574784902075 0.995894221212967 0 0 3.15737929829139 3.89802087316118 24.8332908162959 7.97354935818381 0 11.0742397499087 0 7.05794193913289 7.70326272538749 5.07740546261696 6.81594022117659 0 0 0 18.7623139273936 0 10.2376611573361 0 7.56508572690433 0 0 1.71640540801841 0 5.95810505489682 0 5.88572736904859 6.55075076463608 6.62602759737116 0 26.6712891589828 CCGGCAATAGCCTCGC-1 24264 29491 28237.9301719063 24333.4933802545 28255 24313 NSCLC_P3
1102017 41.223059367156 0.637169841425876 0 0 4.87595599948618 0 0 0 0.181943640129583 0 0 0.641281327719807 0 0 0.103118757656323 0 0.664301613769556 0 0 2.2204111257088 0 0 0 0 0 0 3.89802087316118 0 0 0 0 0 0 0 0 0 0 0 0 0 0 0 0 0 0 0 0 0 5.95810505489682 0 0 6.55075076463608 0 0 36.53070252111 CCGGCAATAGCCTCGC-1 24264 29491 28237.9301719063 24333.4933802545 28270 24316 NSCLC_P3
1102045 0 0.637169841425876 0 0 4.87595599948618 0 0 0 0.181943640129583 0 0 0 0 0 0.103118757656323 0 0.664301613769556 0 0 2.2204111257088 0 0 0 0 0 0 0 0 0 0 0 0 0 0 0 0 0 0 0 18.7623139273936 0 0 0 0 0 0 1.71640540801841 0 0 0 0 6.55075076463608 0 0 23.7130267146214 CCGGCAATAGCCTCGC-1 24264 29491 28237.9301719063 24333.4933802545 28226 24313 NSCLC_P3
1102155 0 0.637169841425876 0 0 4.87595599948618 0 0 0 0.181943640129583 0 7.26052343820259 0 0 0 0.103118757656323 0 0.664301613769556 0 0 0 0 0 0.995894221212967 0 0 0 0 0 0 0 0 0 0 0 0 0 0 0 0 0 0 0 0 0 0 0 0 0 5.95810505489682 0 0 6.55075076463608 0 0 44.8452298712164 CCGGCAATAGCCTCGC-1 24264 29491 28237.9301719063 24333.4933802545 28281 24321 NSCLC_P3
1102243 0 0 0 0 4.87595599948618 0 0 0 0.181943640129583 0 0 0 0 0 0.103118757656323 0 0.664301613769556 0 0 0 0 0 0.995894221212967 0 0 0 0 0 0 0 0 0 0 0 0 0 0 0 0 0 0 0 0 0 0 0 0 0 5.95810505489682 0 0 6.55075076463608 0 0 22.3626564507763 CCGGCAATAGCCTCGC-1 24264 29491 28237.9301719063 24333.4933802545 28259 24326 NSCLC_P3
1102258 41.223059367156 0.637169841425876 0 26.3503360476073 4.87595599948618 0 28.9042572083246 0 0.181943640129583 0 7.26052343820259 0.641281327719807 8.65083842949635 3.46916173539797 0.103118757656323 40.079651172533 0.664301613769556 0 11.2705728304787 2.2204111257088 0 18.0574784902075 0.995894221212967 0 0 3.15737929829139 3.89802087316118 24.8332908162959 7.97354935818381 0 0 0 7.05794193913289 0 0 0 0 0 0 18.7623139273936 0 0 0 7.56508572690433 0 0 1.71640540801841 0 5.95810505489682 0 5.88572736904859 6.55075076463608 6.62602759737116 0 5.59658456294461 CCGGCAATAGCCTCGC-1 24264 29491 28237.9301719063 24333.4933802545 28239 24328 NSCLC_P3
1102365 0 0 0 0 0 0 0 0 0 0 0 0.641281327719807 0 0 0.103118757656323 0 0.664301613769556 0 0 0 0 0 0.995894221212967 0 0 0 0 0 0 0 0 0 0 0 0 6.81594022117659 0 0 0 0 0 0 0 0 0 0 0 0 0 0 0 6.55075076463608 0 0 48.9529560636125 CCGGCAATAGCCTCGC-1 24264 29491 28237.9301719063 24333.4933802545 28189 24332 NSCLC_P3
1102390 41.223059367156 0.637169841425876 0 26.3503360476073 4.87595599948618 0 28.9042572083246 0 0.181943640129583 0 7.26052343820259 0.641281327719807 0 0 0.103118757656323 40.079651172533 0.664301613769556 0 0 2.2204111257088 0 0 0.995894221212967 0 0 3.15737929829139 0 0 0 0 0 0 0 0 0 0 0 0 0 18.7623139273936 9.04146563022546 0 0 7.56508572690433 0 0 0 0 5.95810505489682 0 0 6.55075076463608 0 0 47.0725544275602 CCGGCAATAGCCTCGC-1 24264 29491 28237.9301719063 24333.4933802545 28285 24334 NSCLC_P3
1102444 41.223059367156 0 0 0 4.87595599948618 43.4364942411753 28.9042572083246 0 0.181943640129583 16.8419272457532 7.26052343820259 0.641281327719807 8.65083842949635 0 0.103118757656323 40.079651172533 0.664301613769556 21.0409739945546 11.2705728304787 2.2204111257088 3.64112013022601 18.0574784902075 0.995894221212967 1.80105660604746 10.2929436259963 0 3.89802087316118 24.8332908162959 0 0 11.0742397499087 0 7.05794193913289 7.70326272538749 5.07740546261696 6.81594022117659 0 0 0 18.7623139273936 0 0 0 0 0 0 1.71640540801841 0 0 0 0 6.55075076463608 0 0 21.0797352586935 CCGGCAATAGCCTCGC-1 24264 29491 28237.9301719063 24333.4933802545 28217 24336 NSCLC_P3
1102497 41.223059367156 0 0 0 4.87595599948618 0 0 0 0.181943640129583 0 0 0.641281327719807 0 0 0.103118757656323 0 0.664301613769556 0 0 2.2204111257088 0 0 0 0 0 0 0 0 0 0 0 0 0 0 0 0 0 0 0 0 0 0 0 7.56508572690433 0 0 0 0 5.95810505489682 0 0 6.55075076463608 6.62602759737116 0 16.0443940301628 CCGGCAATAGCCTCGC-1 24264 29491 28237.9301719063 24333.4933802545 28253 24339 NSCLC_P3
1102536 0 0 0 0 4.87595599948618 0 28.9042572083246 0 0.181943640129583 0 7.26052343820259 0 0 0 0.103118757656323 0 0.664301613769556 0 0 0 0 0 0 0 0 0 0 24.8332908162959 0 0 0 0 0 0 5.07740546261696 0 0 0 0 0 0 0 0 7.56508572690433 0 0 1.71640540801841 0 5.95810505489682 0 0 6.55075076463608 0 0 35.8642186939108 CCGGCAATAGCCTCGC-1 24264 29491 28237.9301719063 24333.4933802545 28273 24341 NSCLC_P3
1102602 41.223059367156 0.637169841425876 0 26.3503360476073 4.87595599948618 0 28.9042572083246 0 0.181943640129583 0 7.26052343820259 0.641281327719807 8.65083842949635 3.46916173539797 0.103118757656323 40.079651172533 0.664301613769556 0 0 2.2204111257088 0 18.0574784902075 0.995894221212967 0 0 3.15737929829139 3.89802087316118 24.8332908162959 7.97354935818381 0 0 0 0 0 5.07740546261696 0 0 0 0 18.7623139273936 0 0 0 0 0 0 1.71640540801841 0 5.95810505489682 0 0 6.55075076463608 0 0 38.9904236254157 CCGGCAATAGCCTCGC-1 24264 29491 28237.9301719063 24333.4933802545 28201 24346 NSCLC_P3
1102687 0 0.637169841425876 0 0 4.87595599948618 43.4364942411753 28.9042572083246 0 0.181943640129583 16.8419272457532 7.26052343820259 0.641281327719807 0 3.46916173539797 0.103118757656323 0 0.664301613769556 21.0409739945546 0 2.2204111257088 3.64112013022601 0 0.995894221212967 0 0 3.15737929829139 3.89802087316118 24.8332908162959 7.97354935818381 0 0 0 0 0 5.07740546261696 0 0 0 0 18.7623139273936 0 0 0 7.56508572690433 0 0 0 0 5.95810505489682 0 5.88572736904859 6.55075076463608 6.62602759737116 0 15.7810380942812 CCGGCAATAGCCTCGC-1 24264 29491 28237.9301719063 24333.4933802545 28235 24349 NSCLC_P3
1102738 41.223059367156 0.637169841425876 0 0 4.87595599948618 0 28.9042572083246 0 0.181943640129583 0 7.26052343820259 0.641281327719807 0 3.46916173539797 0.103118757656323 40.079651172533 0.664301613769556 0 0 2.2204111257088 0 0 0.995894221212967 0 0 3.15737929829139 0 24.8332908162959 7.97354935818381 0 0 0 0 0 0 6.81594022117659 0 0 0 18.7623139273936 0 0 0 7.56508572690433 0 0 1.71640540801841 0 5.95810505489682 0 0 6.55075076463608 6.62602759737116 0 19.4765958907785 CCGGCAATAGCCTCGC-1 24264 29491 28237.9301719063 24333.4933802545 28244 24352 NSCLC_P3
1102828 41.223059367156 0.637169841425876 0 26.3503360476073 4.87595599948618 0 28.9042572083246 0 0.181943640129583 16.8419272457532 7.26052343820259 0.641281327719807 0 3.46916173539797 0.103118757656323 40.079651172533 0.664301613769556 0 0 2.2204111257088 0 0 0.995894221212967 0 0 3.15737929829139 0 24.8332908162959 7.97354935818381 0 0 0 0 0 5.07740546261696 0 0 0 0 18.7623139273936 0 0 0 7.56508572690433 0 0 1.71640540801841 0 5.95810505489682 0 0 6.55075076463608 6.62602759737116 0 32.2434254375361 CCGGCAATAGCCTCGC-1 24264 29491 28237.9301719063 24333.4933802545 28260 24357 NSCLC_P3
1102855 41.223059367156 0.637169841425876 0 26.3503360476073 4.87595599948618 0 28.9042572083246 0 0.181943640129583 0 7.26052343820259 0.641281327719807 0 3.46916173539797 0.103118757656323 40.079651172533 0.664301613769556 0 0 2.2204111257088 0 0 0.995894221212967 0 0 3.15737929829139 3.89802087316118 0 7.97354935818381 0 0 0 0 0 0 6.81594022117659 0 0 0 18.7623139273936 0 0 0 7.56508572690433 0 0 1.71640540801841 0 5.95810505489682 0 0 6.55075076463608 0 0 32.994844246809 CCGGCAATAGCCTCGC-1 24264 29491 28237.9301719063 24333.4933802545 28217 24359 NSCLC_P3
1102878 41.223059367156 0.637169841425876 0 26.3503360476073 4.87595599948618 43.4364942411753 28.9042572083246 1.91524929216115 0.181943640129583 16.8419272457532 7.26052343820259 0.641281327719807 0 3.46916173539797 0.103118757656323 40.079651172533 0.664301613769556 21.0409739945546 0 2.2204111257088 0 18.0574784902075 0.995894221212967 0 0 3.15737929829139 3.89802087316118 24.8332908162959 7.97354935818381 0 0 0 7.05794193913289 0 5.07740546261696 6.81594022117659 0 0 0 18.7623139273936 0 10.2376611573361 8.56784192912639 7.56508572690433 10.1083956967881 12.0983074989767 1.71640540801841 21.3006807816402 5.95810505489682 16.782618220022 5.88572736904859 6.55075076463608 6.62602759737116 0 27.78597453822 CCGGCAATAGCCTCGC-1 24264 29491 28237.9301719063 24333.4933802545 28234 24361 NSCLC_P3
1102879 41.223059367156 0.637169841425876 7.27131346874837 26.3503360476073 4.87595599948618 0 28.9042572083246 1.91524929216115 0.181943640129583 16.8419272457532 7.26052343820259 0.641281327719807 8.65083842949635 3.46916173539797 0.103118757656323 40.079651172533 0.664301613769556 0 11.2705728304787 2.2204111257088 0 18.0574784902075 0.995894221212967 0 10.2929436259963 3.15737929829139 3.89802087316118 24.8332908162959 7.97354935818381 0 11.0742397499087 0 7.05794193913289 0 0 6.81594022117659 0 0 0 18.7623139273936 9.04146563022546 10.2376611573361 0 7.56508572690433 10.1083956967881 12.0983074989767 1.71640540801841 21.3006807816402 5.95810505489682 16.782618220022 5.88572736904859 6.55075076463608 6.62602759737116 0 50.5728284986506 CCGGCAATAGCCTCGC-1 24264 29491 28237.9301719063 24333.4933802545 28281 24360 NSCLC_P3
1102944 41.223059367156 0.637169841425876 0 26.3503360476073 4.87595599948618 43.4364942411753 28.9042572083246 1.91524929216115 0.181943640129583 0 7.26052343820259 0.641281327719807 0 3.46916173539797 0.103118757656323 40.079651172533 0.664301613769556 0 0 2.2204111257088 0 0 0.995894221212967 0 0 3.15737929829139 0 24.8332908162959 7.97354935818381 0 0 0 0 0 0 6.81594022117659 0 0 0 18.7623139273936 0 0 0 0 0 0 1.71640540801841 21.3006807816402 5.95810505489682 0 0 6.55075076463608 6.62602759737116 0 33.0767066925664 CCGGCAATAGCCTCGC-1 24264 29491 28237.9301719063 24333.4933802545 28248 24365 NSCLC_P3
1103031 0 0.637169841425876 7.27131346874837 26.3503360476073 4.87595599948618 43.4364942411753 28.9042572083246 1.91524929216115 0.181943640129583 0 7.26052343820259 0.641281327719807 0 3.46916173539797 0.103118757656323 0 0.664301613769556 0 0 2.2204111257088 0 0 0.995894221212967 0 0 0 3.89802087316118 0 7.97354935818381 0 0 0 0 0 0 0 0 0 0 18.7623139273936 0 0 0 0 0 12.0983074989767 0 0 5.95810505489682 16.782618220022 5.88572736904859 6.55075076463608 6.62602759737116 0 46.2615350823748 CCGGCAATAGCCTCGC-1 24264 29491 28237.9301719063 24333.4933802545 28262 24373 NSCLC_P3
1103050 41.223059367156 0 0 0 4.87595599948618 0 0 0 0.181943640129583 0 0 0.641281327719807 0 0 0.103118757656323 0 0.664301613769556 0 0 0 0 0 0.995894221212967 0 0 0 0 0 0 0 0 0 0 0 0 6.81594022117659 0 0 0 0 0 0 0 0 0 0 0 0 5.95810505489682 0 0 6.55075076463608 0 0 40.7494405078261 CCGGCAATAGCCTCGC-1 24264 29491 28237.9301719063 24333.4933802545 28222 24371 NSCLC_P3
1103115 41.223059367156 0.637169841425876 7.27131346874837 26.3503360476073 4.87595599948618 43.4364942411753 28.9042572083246 0 0.181943640129583 0 7.26052343820259 0.641281327719807 0 3.46916173539797 0.103118757656323 40.079651172533 0.664301613769556 0 0 2.2204111257088 0 0 0.995894221212967 1.80105660604746 0 3.15737929829139 3.89802087316118 24.8332908162959 7.97354935818381 0 0 0 0 7.70326272538749 0 6.81594022117659 0 0 0 18.7623139273936 9.04146563022546 10.2376611573361 0 7.56508572690433 0 12.0983074989767 1.71640540801841 21.3006807816402 5.95810505489682 0 0 6.55075076463608 6.62602759737116 0 43.6051816769875 CCGGCAATAGCCTCGC-1 24264 29491 28237.9301719063 24333.4933802545 28235 24377 NSCLC_P3
1103238 0 0.637169841425876 0 0 4.87595599948618 43.4364942411753 28.9042572083246 0 0.181943640129583 0 7.26052343820259 0.641281327719807 0 0 0.103118757656323 0 0.664301613769556 21.0409739945546 0 2.2204111257088 0 0 0.995894221212967 0 0 0 0 24.8332908162959 0 0 0 0 0 0 0 0 0 0 0 0 0 0 0 0 0 0 1.71640540801841 0 5.95810505489682 0 0 6.55075076463608 6.62602759737116 0 49.3472789603121 CCGGCAATAGCCTCGC-1 24264 29491 28237.9301719063 24333.4933802545 28247 24382 NSCLC_P3
1103253 41.223059367156 0.637169841425876 7.27131346874837 0 4.87595599948618 0 28.9042572083246 0 0.181943640129583 0 7.26052343820259 0.641281327719807 0 0 0.103118757656323 0 0.664301613769556 21.0409739945546 0 0 0 0 0.995894221212967 0 0 0 0 0 7.97354935818381 0 0 0 0 0 0 0 0 0 0 18.7623139273936 0 0 0 0 0 0 0 0 5.95810505489682 0 0 6.55075076463608 0 0 58.4486066249664 CCGGCAATAGCCTCGC-1 24264 29491 28237.9301719063 24333.4933802545 28269 24383 NSCLC_P3
1103306 41.223059367156 0.637169841425876 7.27131346874837 26.3503360476073 4.87595599948618 43.4364942411753 28.9042572083246 1.91524929216115 0.181943640129583 0 7.26052343820259 0.641281327719807 0 3.46916173539797 0.103118757656323 40.079651172533 0.664301613769556 0 0 2.2204111257088 0 0 0.995894221212967 1.80105660604746 0 3.15737929829139 3.89802087316118 24.8332908162959 7.97354935818381 0 0 0 0 7.70326272538749 0 6.81594022117659 0 7.10486992321114 0 18.7623139273936 0 0 0 0 0 0 1.71640540801841 21.3006807816402 5.95810505489682 0 0 6.55075076463608 0 0 56.5144373522059 CCGGCAATAGCCTCGC-1 24264 29491 28237.9301719063 24333.4933802545 28223 24388 NSCLC_P3
438750 0 0 0 0 0 0 0 1.20417525992286 0 0 0 0 0 0 0 0 0 0 0 0 1.92619898274152 0 0 0.52916669006483 0 0 0 0 9.10017262734924 5.06594185480207 0 0 0 0 0 0 0 0 4.23413877797192 0 0 0 5.41396109606956 0 8.24400661068587 0 0 0 0 0 0 0 0 0 47.998850919902 CCGGCAATTGGAGGTG-1 14817 19528 21383.3525471827 12600.8691205002 21373 12554 NSCLC_P3
438825 0 0 0 0 0 0 0 1.20417525992286 0 0 0 0 0 0 0 0 0 0 0 0 1.92619898274152 0 1.18387917550632 0.52916669006483 0 0 0 0 9.10017262734924 5.06594185480207 0 0 0 0 0 6.12458496644992 0 0 4.23413877797192 0 0 0 5.41396109606956 0 8.24400661068587 0 0 0 0 0 0 0 0 30.4047730952677 51.2112520506516 CCGGCAATTGGAGGTG-1 14817 19528 21383.3525471827 12600.8691205002 21395 12551 NSCLC_P3
439044 0 0 0 0 0 0 0 1.20417525992286 0 0 0 0 0 0 0 0 0 0 0 0 1.92619898274152 0 0 0.52916669006483 0 0 0 0 9.10017262734924 5.06594185480207 0 6.15606179421691 0 0 0 0 0 0 4.23413877797192 0 0 0 5.41396109606956 0 8.24400661068587 0 0 0 0 0 0 0 0 30.4047730952677 57.05341528861 CCGGCAATTGGAGGTG-1 14817 19528 21383.3525471827 12600.8691205002 21421 12558 NSCLC_P3
440206 0 0 0 0 0 0 0 1.20417525992286 0 0 0 0 0 0 0 0 0 0 0 0 1.92619898274152 0 0 0.52916669006483 0 0 0 0 9.10017262734924 5.06594185480207 0 0 0 0 0 0 0 0 4.23413877797192 0 0 0 5.41396109606956 0 8.24400661068587 0 0 0 0 0 0 0 0 30.4047730952677 41.1703551668525 CCGGCAATTGGAGGTG-1 14817 19528 21383.3525471827 12600.8691205002 21354 12572 NSCLC_P3
440418 0 0 0 0 0 0 0 1.20417525992286 0 0 0 0 0 0 0 0 0 0 0 0 1.92619898274152 0 0 0.52916669006483 0 0 0 0 9.10017262734924 5.06594185480207 0 0 0 0 0 0 0 0 4.23413877797192 0 0 0 5.41396109606956 0 0 0 0 0 0 0 0 0 0 0 26.2832686921379 CCGGCAATTGGAGGTG-1 14817 19528 21383.3525471827 12600.8691205002 21388 12575 NSCLC_P3
440592 0 0 0 0 0 0 0 1.20417525992286 0 0 0 0 0 0 0 0 0 0 0 0 1.92619898274152 0 0 0.52916669006483 0 0 0 0 9.10017262734924 5.06594185480207 0 0 0 0 0 0 0 0 4.23413877797192 0 0 0 5.41396109606956 0 8.24400661068587 0 0 0 0 0 0 0 0 0 52.8514562943508 CCGGCAATTGGAGGTG-1 14817 19528 21383.3525471827 12600.8691205002 21431 12578 NSCLC_P3
440673 0 0 0 0 0 0 0 1.20417525992286 0 0 0 0 0 0 0 0 0 0 0 0 1.92619898274152 0 0 0.52916669006483 0 0 0 0 9.10017262734924 5.06594185480207 0 0 0 0 0 0 0 0 4.23413877797192 0 0 0 5.41396109606956 0 8.24400661068587 0 0 0 0 0 0 0 0 30.4047730952677 52.1586249448506 CCGGCAATTGGAGGTG-1 14817 19528 21383.3525471827 12600.8691205002 21336 12579 NSCLC_P3
440674 0 0 0 0 0 0 0 1.20417525992286 0 0 0 0 0 0 0 0 0 0 0 0 1.92619898274152 0 0 0.52916669006483 0 0 0 0 9.10017262734924 5.06594185480207 0 0 0 0 0 0 0 0 4.23413877797192 0 0 0 5.41396109606956 0 0 0 0 0 0 0 0 0 0 0 25.1166051319001 CCGGCAATTGGAGGTG-1 14817 19528 21383.3525471827 12600.8691205002 21371 12579 NSCLC_P3
440755 0 0 0 0 0 0 0 1.20417525992286 0 0 0 0 0 0 0 0 0 0 0 0 1.92619898274152 0 0 0.52916669006483 0 0 0 0 9.10017262734924 5.06594185480207 0 0 0 0 0 0 0 0 4.23413877797192 0 0 0 5.41396109606956 0 8.24400661068587 0 0 0 0 0 0 0 0 30.4047730952677 40.4470787224727 CCGGCAATTGGAGGTG-1 14817 19528 21383.3525471827 12600.8691205002 21418 12580 NSCLC_P3
441138 0 0 0 0 0 0 0 1.20417525992286 0 0 0 0 0 0 0 0 0 0 0 0 1.92619898274152 0 0 0.52916669006483 0 0 0 0 9.10017262734924 5.06594185480207 0 0 0 0 0 0 0 0 4.23413877797192 0 0 0 5.41396109606956 0 8.24400661068587 0 0 0 0 0 0 0 0 30.4047730952677 26.0412421611232 CCGGCAATTGGAGGTG-1 14817 19528 21383.3525471827 12600.8691205002 21404 12585 NSCLC_P3
441734 0 0 0 0 0 0 0 1.20417525992286 0 0 0 0 0 0 0 0 0 0 0 0 1.92619898274152 0 0 0.52916669006483 0 0 0 0 9.10017262734924 5.06594185480207 0 0 0 0 0 0 0 0 4.23413877797192 0 0 0 5.41396109606956 0 0 0 0 0 0 0 0 0 0 0 7.98451259175605 CCGGCAATTGGAGGTG-1 14817 19528 21383.3525471827 12600.8691205002 21382 12593 NSCLC_P3
441879 0 0 0 0 0 0 0 1.20417525992286 0 0 0 0 0 0 0 0 0 0 0 0 1.92619898274152 0 0 0.52916669006483 0 0 0 0 9.10017262734924 5.06594185480207 0 0 0 0 0 6.12458496644992 0 0 4.23413877797192 0 0 0 5.41396109606956 0 8.24400661068587 0 0 0 0 0 0 0 0 30.4047730952677 36.8232842385483 CCGGCAATTGGAGGTG-1 14817 19528 21383.3525471827 12600.8691205002 21347 12595 NSCLC_P3
442163 0 0 0 0 0 0 0 1.20417525992286 0 0 0 0 0 0 0 0 0 0 0 0 1.92619898274152 0 0 0.52916669006483 0 0 0 0 9.10017262734924 5.06594185480207 0 0 0 0 0 0 0 0 4.23413877797192 0 0 0 5.41396109606956 0 8.24400661068587 0 0 0 0 0 0 0 0 30.4047730952677 47.6840997757685 CCGGCAATTGGAGGTG-1 14817 19528 21383.3525471827 12600.8691205002 21431 12599 NSCLC_P3
442238 0 0 0 0 0 0 0 1.20417525992286 0 0 0 0 0 0 0 0 0 0 0 0 1.92619898274152 0 1.18387917550632 0.52916669006483 0 0 0 0 0 5.06594185480207 0 0 0 0 0 0 0 0 4.23413877797192 0 0 0 0 0 0 0 0 0 0 0 0 0 0 0 49.3601993903993 CCGGCAATTGGAGGTG-1 14817 19528 21383.3525471827 12600.8691205002 21334 12600 NSCLC_P3
442239 0 0 0 0 0 0 0 1.20417525992286 0.496533527548876 0 7.99603699710751 0 0 0 0 0 0 15.906375407827 0 0 1.92619898274152 0 0 0.52916669006483 0 0 0 0 9.10017262734924 5.06594185480207 0 0 0 0 0 0 0 0 4.23413877797192 0 0 0 5.41396109606956 0 8.24400661068587 0 0 0 0 18.5258186064437 0 0 7.09694794729558 30.4047730952677 12.6481299886764 CCGGCAATTGGAGGTG-1 14817 19528 21383.3525471827 12600.8691205002 21396 12601 NSCLC_P3
442616 0 0 0 0 0 0 0 1.20417525992286 0 0 0 0 0 0 0 0 0 0 0 0 1.92619898274152 0 0 0.52916669006483 0 0 0 0 9.10017262734924 5.06594185480207 0 0 0 0 0 0 0 0 4.23413877797192 0 0 0 5.41396109606956 0 0 0 0 0 0 0 0 0 0 0 16.866237422817 CCGGCAATTGGAGGTG-1 14817 19528 21383.3525471827 12600.8691205002 21367 12605 NSCLC_P3
442896 0 0 0 0 0 0 0 1.20417525992286 0 0 0 0 0 0 0 0 0 0 14.9686138038793 0 1.92619898274152 0 0 0.52916669006483 0 0 0 0 9.10017262734924 5.06594185480207 0 0 0 0 0 0 0 0 4.23413877797192 0 0 0 5.41396109606956 0 0 0 0 0 0 0 0 0 0 30.4047730952677 23.1240873316017 CCGGCAATTGGAGGTG-1 14817 19528 21383.3525471827 12600.8691205002 21405 12609 NSCLC_P3
442968 0 0 0 0 0 0 0 1.20417525992286 0 0 0 0 0 0 0 0 0 0 0 0 1.92619898274152 0 0 0.52916669006483 0 0 0 0 9.10017262734924 5.06594185480207 0 0 0 0 0 0 0 0 4.23413877797192 0 0 0 0 0 0 0 0 0 0 0 0 0 0 0 11.3767726832249 CCGGCAATTGGAGGTG-1 14817 19528 21383.3525471827 12600.8691205002 21381 12612 NSCLC_P3
443057 0 0 0 0 0 0 0 1.20417525992286 0 0 0 0 0 0 0 0 0 0 0 0 1.92619898274152 0 1.18387917550632 0.52916669006483 0 0 0 0 0 5.06594185480207 0 0 0 0 0 0 0 0 4.23413877797192 0 0 0 5.41396109606956 0 8.24400661068587 0 0 0 0 0 0 0 0 30.4047730952677 30.1081658555313 CCGGCAATTGGAGGTG-1 14817 19528 21383.3525471827 12600.8691205002 21355 12611 NSCLC_P3
443276 0 0 0 0 0 0 0 1.20417525992286 0 0 0 0 0 0 0 0 0 0 0 0 1.92619898274152 0 0 0.52916669006483 0 0 0 0 0 5.06594185480207 0 0 0 0 0 0 0 0 4.23413877797192 0 0 0 5.41396109606956 0 0 0 0 0 0 0 0 0 0 30.4047730952677 46.2554692769184 CCGGCAATTGGAGGTG-1 14817 19528 21383.3525471827 12600.8691205002 21339 12614 NSCLC_P3
443854 0 0 0 0 0 0 48.6324719036314 1.20417525992286 0 15.3809496012918 7.99603699710751 0 0 0 0 0 0 15.906375407827 14.9686138038793 0 1.92619898274152 0 1.18387917550632 0 0 0 0 0 9.10017262734924 5.06594185480207 0 0 0 0 0 0 0 0 4.23413877797192 0 0 0 5.41396109606956 0 8.24400661068587 0 0 0 0 0 0 14.4563172953564 0 30.4047730952677 27.1038485663182 CCGGCAATTGGAGGTG-1 14817 19528 21383.3525471827 12600.8691205002 21399 12623 NSCLC_P3
443855 0 0 0 0 0 0 0 1.20417525992286 0 0 0 0 0 0 0 0 0 0 0 0 1.92619898274152 0 0 0.52916669006483 0 0 0 0 9.10017262734924 5.06594185480207 0 6.15606179421691 0 0 0 0 0 0 4.23413877797192 0 7.59023048598092 0 0 0 0 0 0 0 0 0 0 0 0 0 51.210339998693 CCGGCAATTGGAGGTG-1 14817 19528 21383.3525471827 12600.8691205002 21430 12622 NSCLC_P3
444256 0 0 0 0 0 0 0 1.20417525992286 0 0 0 0 0 0 0 0 0 0 0 0 1.92619898274152 0 0 0.52916669006483 0 0 0 0 0 5.06594185480207 0 0 0 0 0 0 0 0 4.23413877797192 0 0 0 5.41396109606956 0 0 0 0 0 0 0 0 0 0 0 40.9664303258111 CCGGCAATTGGAGGTG-1 14817 19528 21383.3525471827 12600.8691205002 21351 12626 NSCLC_P3
444331 0 0 0 0 0 0 0 1.20417525992286 0 0 7.99603699710751 0 0 0 0 0 0 0 0 0 1.92619898274152 0 1.18387917550632 0.52916669006483 0 0 0 0 9.10017262734924 5.06594185480207 0 6.15606179421691 0 0 0 0 0 0 4.23413877797192 0 7.59023048598092 11.6964209196134 5.41396109606956 0 8.24400661068587 14.0507192450053 0 0 0 0 0 14.4563172953564 0 0 44.1991375006138 CCGGCAATTGGAGGTG-1 14817 19528 21383.3525471827 12600.8691205002 21419 12627 NSCLC_P3
444404 0 0 0 0 0 0 0 1.20417525992286 0 0 0 0 0 0 0 0 0 0 0 0 1.92619898274152 0 1.18387917550632 0.52916669006483 0 0 0 0 9.10017262734924 5.06594185480207 0 0 0 0 0 0 0 0 4.23413877797192 0 0 0 5.41396109606956 0 0 0 0 0 0 0 0 0 0 0 28.4656116816366 CCGGCAATTGGAGGTG-1 14817 19528 21383.3525471827 12600.8691205002 21379 12629 NSCLC_P3
444475 0 0 0 0 0 0 0 1.20417525992286 0 0 0 0 0 0 0 0 0 0 0 0 1.92619898274152 0 0 0.52916669006483 0 0 0 0 0 5.06594185480207 0 0 0 0 0 6.12458496644992 0 0 4.23413877797192 0 0 0 5.41396109606956 0 0 0 0 0 0 0 0 0 0 0 56.9722627116258 CCGGCAATTGGAGGTG-1 14817 19528 21383.3525471827 12600.8691205002 21335 12631 NSCLC_P3
444616 0 0 0 0 0 0 0 1.20417525992286 0 0 0 0 0 0 0 0 0 15.906375407827 14.9686138038793 0 1.92619898274152 0 0 0.52916669006483 0 0 0 0 9.10017262734924 5.06594185480207 0 0 0 0 0 0 0 0 4.23413877797192 0 0 0 5.41396109606956 0 8.24400661068587 0 0 0 0 0 0 0 0 30.4047730952677 39.0380901719725 CCGGCAATTGGAGGTG-1 14817 19528 21383.3525471827 12600.8691205002 21404 12634 NSCLC_P3
445166 0 0 0 32.508886117773 0 0 0 1.20417525992286 0 0 0 0 0 0 0 0 0 0 0 0 1.92619898274152 18.021948107753 0 0.52916669006483 9.33043480717598 0 0 0 9.10017262734924 5.06594185480207 0 0 0 0 0 6.12458496644992 0 0 4.23413877797192 0 0 11.6964209196134 5.41396109606956 0 8.24400661068587 0 0 0 0 18.5258186064437 0 0 0 30.4047730952677 43.7023482505923 CCGGCAATTGGAGGTG-1 14817 19528 21383.3525471827 12600.8691205002 21362 12639 NSCLC_P3
445508 0 0 0 0 0 0 0 1.20417525992286 0 0 0 0 0 0 0 0 0 0 0 0 1.92619898274152 0 0 0.52916669006483 0 0 0 0 9.10017262734924 5.06594185480207 0 0 0 0 0 0 0 0 4.23413877797192 0 0 0 5.41396109606956 0 8.24400661068587 0 0 0 0 0 0 0 7.09694794729558 0 54.7030515375708 CCGGCAATTGGAGGTG-1 14817 19528 21383.3525471827 12600.8691205002 21417 12644 NSCLC_P3
445761 0 0 0 0 0 0 0 1.20417525992286 0 0 0 0 0 0 0 0 0 0 0 0 1.92619898274152 0 0 0.52916669006483 0 0 0 0 9.10017262734924 5.06594185480207 0 0 0 0 0 6.12458496644992 0 0 4.23413877797192 0 0 0 5.41396109606956 0 8.24400661068587 0 0 0 0 18.5258186064437 0 0 0 30.4047730952677 46.1505106178549 CCGGCAATTGGAGGTG-1 14817 19528 21383.3525471827 12600.8691205002 21393 12646 NSCLC_P3
446365 0 0 0 0 0 0 0 1.20417525992286 0 0 0 0 0 0 0 0 0 0 0 0 1.92619898274152 0 0 0.52916669006483 0 0 0 0 9.10017262734924 5.06594185480207 0 0 0 0 4.16136904443944 0 0 0 4.23413877797192 0 0 0 5.41396109606956 0 8.24400661068587 0 0 0 0 18.5258186064437 0 0 0 30.4047730952677 54.1955821247671 CCGGCAATTGGAGGTG-1 14817 19528 21383.3525471827 12600.8691205002 21386 12655 NSCLC_P3
449333 46.1308714861186 0.740836083829157 7.15823089307199 24.7967643688998 11.3628748841448 0 52.0369675051024 0 0 0 6.28779128582263 0.600902086053522 0 0 0.132683617261777 0 0 0 0 0 0 0 1.17451258408858 0.64405903213663 0 2.4107981414587 2.9344574443408 0 6.67853329705355 4.15521177267733 0 0 8.14948404168022 0 4.66777170181164 3.97385622906369 17.1999609821056 0 0 21.9834117279741 7.57015937752809 9.10706970127803 0 7.99124781870388 6.84734395849486 11.9993644808198 0 0 7.35528711411122 13.9608899737091 0 15.4853691392788 6.31228092461069 29.0467156329984 57.0289201612428 CCGGCACGAGTGTTCA-1 15719 16968 18701.2213572999 12749.9611874833 18704 12693 NSCLC_P3
449493 46.1308714861186 0.740836083829157 0 24.7967643688998 11.3628748841448 0 0 1.7070658217358 0.387556003734781 0 6.28779128582263 0.600902086053522 0 2.86735005996102 0.132683617261777 33.6909923071814 7.16445187553405 0 14.2950337317592 2.401031444297 1.37046617412432 15.3383218022072 1.17451258408858 0.64405903213663 0 2.4107981414587 2.9344574443408 0 6.67853329705355 4.15521177267733 9.00364271240384 0 8.14948404168022 7.14484583768683 0 3.97385622906369 0 0 0 21.9834117279741 7.57015937752809 9.10706970127803 0 7.99124781870388 6.84734395849486 11.9993644808198 2.04099190060778 0 7.35528711411122 13.9608899737091 0 15.4853691392788 6.31228092461069 0 57.4341022380095 CCGGCACGAGTGTTCA-1 15719 16968 18701.2213572999 12749.9611874833 18679 12697 NSCLC_P3
449494 0 0.740836083829157 0 0 11.3628748841448 0 52.0369675051024 0 0 0 6.28779128582263 0.600902086053522 0 0 0 0 0 0 0 0 0 0 1.17451258408858 0.64405903213663 0 0 0 0 6.67853329705355 0 0 0 0 0 4.66777170181164 3.97385622906369 17.1999609821056 0 0 21.9834117279741 0 9.10706970127803 0 7.99124781870388 6.84734395849486 0 0 0 0 0 0 15.4853691392788 6.31228092461069 0 55.2616770021874 CCGGCACGAGTGTTCA-1 15719 16968 18701.2213572999 12749.9611874833 18717 12697 NSCLC_P3
449851 46.1308714861186 0.740836083829157 7.15823089307199 24.7967643688998 11.3628748841448 0 52.0369675051024 1.7070658217358 0.387556003734781 0 6.28779128582263 0.600902086053522 0 0 0.132683617261777 33.6909923071814 7.16445187553405 0 0 2.401031444297 0 15.3383218022072 1.17451258408858 0.64405903213663 0 2.4107981414587 2.9344574443408 0 6.67853329705355 4.15521177267733 9.00364271240384 0 8.14948404168022 0 4.66777170181164 3.97385622906369 17.1999609821056 8.11355100742318 0 21.9834117279741 7.57015937752809 9.10706970127803 0 7.99124781870388 6.84734395849486 11.9993644808198 2.04099190060778 18.6544160024479 7.35528711411122 13.9608899737091 0 15.4853691392788 6.31228092461069 0 50.0167374468048 CCGGCACGAGTGTTCA-1 15719 16968 18701.2213572999 12749.9611874833 18691 12701 NSCLC_P3
450163 0 0.740836083829157 7.15823089307199 24.7967643688998 11.3628748841448 0 52.0369675051024 0 0 0 6.28779128582263 0.600902086053522 0 0 0.132683617261777 0 0 17.0763415883626 0 0 0 0 1.17451258408858 0.64405903213663 0 2.4107981414587 0 0 6.67853329705355 0 0 0 8.14948404168022 0 4.66777170181164 3.97385622906369 17.1999609821056 8.11355100742318 0 21.9834117279741 0 9.10706970127803 0 7.99124781870388 6.84734395849486 11.9993644808198 0 0 7.35528711411122 13.9608899737091 0 15.4853691392788 6.31228092461069 29.0467156329984 45.4693124729209 CCGGCACGAGTGTTCA-1 15719 16968 18701.2213572999 12749.9611874833 18708 12705 NSCLC_P3
450470 0 0.740836083829157 0 0 11.3628748841448 0 52.0369675051024 0 0 18.4146838640014 6.28779128582263 0.600902086053522 0 0 0.132683617261777 0 0 0 0 0 0 0 0 0.64405903213663 0 0 0 0 6.67853329705355 0 0 0 8.14948404168022 0 4.66777170181164 3.97385622906369 17.1999609821056 0 0 21.9834117279741 0 0 0 7.99124781870388 6.84734395849486 0 0 0 0 0 0 15.4853691392788 6.31228092461069 0 55.1439255808531 CCGGCACGAGTGTTCA-1 15719 16968 18701.2213572999 12749.9611874833 18737 12708 NSCLC_P3
450688 46.1308714861186 0.740836083829157 7.15823089307199 24.7967643688998 0 0 52.0369675051024 0 0.387556003734781 0 6.28779128582263 0.600902086053522 0 0 0.132683617261777 33.6909923071814 0 0 0 2.401031444297 0 0 1.17451258408858 0.64405903213663 0 2.4107981414587 2.9344574443408 0 6.67853329705355 0 0 0 0 7.14484583768683 0 0 17.1999609821056 0 0 21.9834117279741 0 9.10706970127803 0 7.99124781870388 6.84734395849486 11.9993644808198 2.04099190060778 0 7.35528711411122 13.9608899737091 0 0 6.31228092461069 0 51.2018819083115 CCGGCACGAGTGTTCA-1 15719 16968 18701.2213572999 12749.9611874833 18668 12711 NSCLC_P3
450763 46.1308714861186 0.740836083829157 7.15823089307199 24.7967643688998 11.3628748841448 0 52.0369675051024 0 0.387556003734781 0 6.28779128582263 0.600902086053522 0 0 0.132683617261777 33.6909923071814 0 0 0 0 0 0 1.17451258408858 0.64405903213663 0 2.4107981414587 2.9344574443408 0 6.67853329705355 4.15521177267733 0 0 8.14948404168022 7.14484583768683 4.66777170181164 3.97385622906369 17.1999609821056 8.11355100742318 0 21.9834117279741 7.57015937752809 9.10706970127803 4.84171320959209 7.99124781870388 6.84734395849486 11.9993644808198 2.04099190060778 0 7.35528711411122 13.9608899737091 0 15.4853691392788 6.31228092461069 29.0467156329984 39.0651402863371 CCGGCACGAGTGTTCA-1 15719 16968 18701.2213572999 12749.9611874833 18692 12712 NSCLC_P3
451054 46.1308714861186 0.740836083829157 7.15823089307199 24.7967643688998 11.3628748841448 0 52.0369675051024 0 0.387556003734781 0 6.28779128582263 0.600902086053522 0 2.86735005996102 0.132683617261777 33.6909923071814 0 0 0 2.401031444297 0 0 1.17451258408858 0 0 2.4107981414587 2.9344574443408 0 6.67853329705355 0 0 0 8.14948404168022 0 4.66777170181164 3.97385622906369 17.1999609821056 8.11355100742318 0 21.9834117279741 7.57015937752809 9.10706970127803 0 7.99124781870388 6.84734395849486 11.9993644808198 2.04099190060778 0 7.35528711411122 13.9608899737091 0 15.4853691392788 6.31228092461069 29.0467156329984 34.4493101052589 CCGGCACGAGTGTTCA-1 15719 16968 18701.2213572999 12749.9611874833 18707 12716 NSCLC_P3
451518 46.1308714861186 0.740836083829157 0 24.7967643688998 11.3628748841448 31.736207685461 52.0369675051024 0 0 0 6.28779128582263 0.600902086053522 0 0 0.132683617261777 33.6909923071814 0 0 14.2950337317592 0 0 0 1.17451258408858 0 8.36757253559601 2.4107981414587 2.9344574443408 0 6.67853329705355 0 0 0 0 0 4.66777170181164 0 17.1999609821056 8.11355100742318 0 21.9834117279741 7.57015937752809 9.10706970127803 0 7.99124781870388 6.84734395849486 11.9993644808198 2.04099190060778 18.6544160024479 7.35528711411122 13.9608899737091 0 15.4853691392788 6.31228092461069 0 32.5411046579199 CCGGCACGAGTGTTCA-1 15719 16968 18701.2213572999 12749.9611874833 18683 12723 NSCLC_P3
451519 46.1308714861186 0.740836083829157 0 0 11.3628748841448 0 52.0369675051024 0 0 0 6.28779128582263 0.600902086053522 0 0 0.132683617261777 0 0 0 0 0 0 0 1.17451258408858 0.64405903213663 0 2.4107981414587 2.9344574443408 0 6.67853329705355 0 0 0 8.14948404168022 0 0 3.97385622906369 0 8.11355100742318 0 21.9834117279741 0 9.10706970127803 0 7.99124781870388 0 0 0 18.6544160024479 0 0 0 15.4853691392788 6.31228092461069 29.0467156329984 40.8484463172622 CCGGCACGAGTGTTCA-1 15719 16968 18701.2213572999 12749.9611874833 18731 12722 NSCLC_P3
451666 46.1308714861186 0.740836083829157 7.15823089307199 24.7967643688998 11.3628748841448 31.736207685461 52.0369675051024 0 0 0 6.28779128582263 0.600902086053522 0 0 0.132683617261777 0 0 17.0763415883626 14.2950337317592 0 0 0 1.17451258408858 0 0 2.4107981414587 0 35.600667054496 6.67853329705355 0 0 0 8.14948404168022 0 4.66777170181164 0 17.1999609821056 8.11355100742318 0 21.9834117279741 7.57015937752809 9.10706970127803 0 7.99124781870388 6.84734395849486 0 2.04099190060778 18.6544160024479 7.35528711411122 0 0 15.4853691392788 6.31228092461069 29.0467156329984 39.5655405231461 CCGGCACGAGTGTTCA-1 15719 16968 18701.2213572999 12749.9611874833 18669 12727 NSCLC_P3
451742 46.1308714861186 0.740836083829157 0 24.7967643688998 11.3628748841448 31.736207685461 52.0369675051024 1.7070658217358 0 0 6.28779128582263 0.600902086053522 0 0 0.132683617261777 0 0 0 14.2950337317592 0 0 0 1.17451258408858 0.64405903213663 0 2.4107981414587 2.9344574443408 35.600667054496 6.67853329705355 0 9.00364271240384 0 8.14948404168022 0 4.66777170181164 3.97385622906369 17.1999609821056 8.11355100742318 0 21.9834117279741 0 9.10706970127803 0 7.99124781870388 0 0 2.04099190060778 18.6544160024479 7.35528711411122 13.9608899737091 4.70477798186248 15.4853691392788 6.31228092461069 0 50.0399393165495 CCGGCACGAGTGTTCA-1 15719 16968 18701.2213572999 12749.9611874833 18744 12724 NSCLC_P3
451810 0 0.740836083829157 7.15823089307199 24.7967643688998 11.3628748841448 31.736207685461 52.0369675051024 0 0 0 6.28779128582263 0.600902086053522 0 0 0.132683617261777 0 0 0 14.2950337317592 0 0 0 1.17451258408858 0.64405903213663 0 2.4107981414587 0 0 6.67853329705355 0 0 0 0 0 4.66777170181164 3.97385622906369 17.1999609821056 8.11355100742318 0 21.9834117279741 7.57015937752809 9.10706970127803 0 7.99124781870388 6.84734395849486 0 0 0 7.35528711411122 13.9608899737091 0 15.4853691392788 6.31228092461069 0 23.5701192013257 CCGGCACGAGTGTTCA-1 15719 16968 18701.2213572999 12749.9611874833 18712 12729 NSCLC_P3
451882 46.1308714861186 0.740836083829157 0 24.7967643688998 11.3628748841448 0 52.0369675051024 0 0.387556003734781 0 6.28779128582263 0.600902086053522 0 0 0.132683617261777 33.6909923071814 7.16445187553405 0 0 2.401031444297 0 0 1.17451258408858 0 0 2.4107981414587 2.9344574443408 0 6.67853329705355 0 0 0 0 0 0 3.97385622906369 17.1999609821056 8.11355100742318 0 21.9834117279741 7.57015937752809 9.10706970127803 0 7.99124781870388 6.84734395849486 11.9993644808198 2.04099190060778 18.6544160024479 7.35528711411122 13.9608899737091 0 15.4853691392788 6.31228092461069 0 21.3820307305354 CCGGCACGAGTGTTCA-1 15719 16968 18701.2213572999 12749.9611874833 18697 12729 NSCLC_P3
452097 0 0 7.15823089307199 24.7967643688998 11.3628748841448 31.736207685461 52.0369675051024 0 0 0 6.28779128582263 0 0 0 0.132683617261777 0 0 0 0 0 0 0 1.17451258408858 0.64405903213663 0 0 0 35.600667054496 6.67853329705355 0 0 0 0 0 4.66777170181164 0 17.1999609821056 0 0 21.9834117279741 0 9.10706970127803 0 7.99124781870388 0 0 2.04099190060778 18.6544160024479 0 0 0 15.4853691392788 6.31228092461069 0 50.7521945471599 CCGGCACGAGTGTTCA-1 15719 16968 18701.2213572999 12749.9611874833 18655 12729 NSCLC_P3
452428 46.1308714861186 0.740836083829157 7.15823089307199 24.7967643688998 11.3628748841448 0 52.0369675051024 0 0 0 6.28779128582263 0.600902086053522 0 0 0.132683617261777 0 0 0 14.2950337317592 0 0 0 1.17451258408858 0.64405903213663 0 2.4107981414587 2.9344574443408 35.600667054496 6.67853329705355 0 0 0 8.14948404168022 0 4.66777170181164 3.97385622906369 17.1999609821056 8.11355100742318 0 21.9834117279741 7.57015937752809 9.10706970127803 0 7.99124781870388 6.84734395849486 0 0 18.6544160024479 0 13.9608899737091 0 15.4853691392788 6.31228092461069 29.0467156329984 31.1745923908477 CCGGCACGAGTGTTCA-1 15719 16968 18701.2213572999 12749.9611874833 18728 12734 NSCLC_P3
452489 46.1308714861186 0.740836083829157 0 24.7967643688998 11.3628748841448 0 52.0369675051024 1.7070658217358 0.387556003734781 18.4146838640014 6.28779128582263 0.600902086053522 6.75859531756416 2.86735005996102 0.132683617261777 33.6909923071814 7.16445187553405 0 0 2.401031444297 1.37046617412432 15.3383218022072 1.17451258408858 0.64405903213663 8.36757253559601 2.4107981414587 2.9344574443408 35.600667054496 6.67853329705355 4.15521177267733 9.00364271240384 0 8.14948404168022 0 0 3.97385622906369 17.1999609821056 8.11355100742318 0 21.9834117279741 7.57015937752809 9.10706970127803 0 7.99124781870388 6.84734395849486 11.9993644808198 2.04099190060778 18.6544160024479 7.35528711411122 13.9608899737091 0 15.4853691392788 6.31228092461069 0 18.5147689650071 CCGGCACGAGTGTTCA-1 15719 16968 18701.2213572999 12749.9611874833 18688 12737 NSCLC_P3
452614 46.1308714861186 0 0 24.7967643688998 11.3628748841448 0 52.0369675051024 0 0 18.4146838640014 6.28779128582263 0 0 0 0.132683617261777 0 0 17.0763415883626 14.2950337317592 0 0 0 1.17451258408858 0 0 2.4107981414587 0 35.600667054496 6.67853329705355 0 0 0 8.14948404168022 0 4.66777170181164 0 17.1999609821056 8.11355100742318 0 21.9834117279741 7.57015937752809 9.10706970127803 0 7.99124781870388 6.84734395849486 0 2.04099190060778 18.6544160024479 0 13.9608899737091 0 15.4853691392788 6.31228092461069 0 26.586120072178 CCGGCACGAGTGTTCA-1 15719 16968 18701.2213572999 12749.9611874833 18677 12739 NSCLC_P3
452761 0 0.740836083829157 7.15823089307199 0 11.3628748841448 0 52.0369675051024 1.7070658217358 0 0 6.28779128582263 0.600902086053522 0 0 0.132683617261777 0 0 0 14.2950337317592 0 0 0 1.17451258408858 0.64405903213663 0 0 0 0 6.67853329705355 0 0 0 8.14948404168022 0 4.66777170181164 3.97385622906369 17.1999609821056 8.11355100742318 0 21.9834117279741 7.57015937752809 9.10706970127803 0 7.99124781870388 0 0 0 0 0 0 0 15.4853691392788 6.31228092461069 29.0467156329984 15.4260066100495 CCGGCACGAGTGTTCA-1 15719 16968 18701.2213572999 12749.9611874833 18713 12740 NSCLC_P3
452762 46.1308714861186 0.740836083829157 0 24.7967643688998 11.3628748841448 31.736207685461 52.0369675051024 1.7070658217358 0.387556003734781 0 6.28779128582263 0.600902086053522 6.75859531756416 2.86735005996102 0.132683617261777 33.6909923071814 7.16445187553405 0 14.2950337317592 2.401031444297 1.37046617412432 15.3383218022072 1.17451258408858 0.64405903213663 8.36757253559601 2.4107981414587 2.9344574443408 35.600667054496 6.67853329705355 4.15521177267733 9.00364271240384 0 8.14948404168022 7.14484583768683 4.66777170181164 3.97385622906369 17.1999609821056 8.11355100742318 2.96448052528913 21.9834117279741 7.57015937752809 9.10706970127803 4.84171320959209 7.99124781870388 6.84734395849486 11.9993644808198 2.04099190060778 18.6544160024479 7.35528711411122 13.9608899737091 4.70477798186248 15.4853691392788 6.31228092461069 29.0467156329984 47.0726221758138 CCGGCACGAGTGTTCA-1 15719 16968 18701.2213572999 12749.9611874833 18747 12739 NSCLC_P3
453096 0 0 0 0 11.3628748841448 0 52.0369675051024 0 0 0 6.28779128582263 0 0 0 0.132683617261777 0 0 0 0 0 0 0 1.17451258408858 0 0 0 0 0 0 0 0 0 8.14948404168022 0 4.66777170181164 0 17.1999609821056 8.11355100742318 0 21.9834117279741 0 9.10706970127803 0 7.99124781870388 0 0 2.04099190060778 0 0 0 0 15.4853691392788 6.31228092461069 0 34.7366816443025 CCGGCACGAGTGTTCA-1 15719 16968 18701.2213572999 12749.9611874833 18667 12744 NSCLC_P3
453097 46.1308714861186 0.740836083829157 7.15823089307199 24.7967643688998 11.3628748841448 31.736207685461 52.0369675051024 1.7070658217358 0.387556003734781 0 6.28779128582263 0.600902086053522 6.75859531756416 2.86735005996102 0.132683617261777 33.6909923071814 7.16445187553405 0 14.2950337317592 2.401031444297 1.37046617412432 15.3383218022072 1.17451258408858 0.64405903213663 8.36757253559601 2.4107981414587 2.9344574443408 35.600667054496 6.67853329705355 4.15521177267733 9.00364271240384 0 8.14948404168022 0 4.66777170181164 3.97385622906369 17.1999609821056 8.11355100742318 2.96448052528913 21.9834117279741 7.57015937752809 9.10706970127803 4.84171320959209 7.99124781870388 6.84734395849486 11.9993644808198 2.04099190060778 18.6544160024479 7.35528711411122 13.9608899737091 4.70477798186248 15.4853691392788 6.31228092461069 29.0467156329984 37.1117493538902 CCGGCACGAGTGTTCA-1 15719 16968 18701.2213572999 12749.9611874833 18738 12745 NSCLC_P3
453223 46.1308714861186 0 7.15823089307199 24.7967643688998 11.3628748841448 0 52.0369675051024 0 0.387556003734781 0 6.28779128582263 0.600902086053522 0 0 0.132683617261777 33.6909923071814 0 0 0 2.401031444297 0 0 1.17451258408858 0 8.36757253559601 2.4107981414587 0 0 6.67853329705355 0 0 0 8.14948404168022 0 0 3.97385622906369 17.1999609821056 8.11355100742318 0 21.9834117279741 7.57015937752809 0 0 7.99124781870388 6.84734395849486 0 2.04099190060778 18.6544160024479 7.35528711411122 0 0 15.4853691392788 6.31228092461069 0 10.0361564719683 CCGGCACGAGTGTTCA-1 15719 16968 18701.2213572999 12749.9611874833 18692 12746 NSCLC_P3
453345 0 0.740836083829157 7.15823089307199 24.7967643688998 11.3628748841448 0 52.0369675051024 0 0 0 6.28779128582263 0.600902086053522 0 0 0.132683617261777 0 0 0 14.2950337317592 0 0 0 1.17451258408858 0.64405903213663 0 2.4107981414587 2.9344574443408 0 6.67853329705355 0 0 0 8.14948404168022 0 0 3.97385622906369 17.1999609821056 8.11355100742318 0 21.9834117279741 7.57015937752809 9.10706970127803 0 7.99124781870388 6.84734395849486 0 0 0 7.35528711411122 13.9608899737091 0 15.4853691392788 6.31228092461069 29.0467156329984 22.7989132336828 CCGGCACGAGTGTTCA-1 15719 16968 18701.2213572999 12749.9611874833 18724 12749 NSCLC_P3
453497 46.1308714861186 0.740836083829157 0 24.7967643688998 11.3628748841448 0 52.0369675051024 1.7070658217358 0.387556003734781 0 6.28779128582263 0.600902086053522 6.75859531756416 2.86735005996102 0.132683617261777 33.6909923071814 7.16445187553405 0 14.2950337317592 2.401031444297 1.37046617412432 15.3383218022072 1.17451258408858 0.64405903213663 8.36757253559601 2.4107981414587 2.9344574443408 35.600667054496 6.67853329705355 4.15521177267733 9.00364271240384 0 8.14948404168022 0 0 3.97385622906369 17.1999609821056 8.11355100742318 2.96448052528913 21.9834117279741 7.57015937752809 9.10706970127803 4.84171320959209 7.99124781870388 6.84734395849486 11.9993644808198 2.04099190060778 18.6544160024479 7.35528711411122 13.9608899737091 4.70477798186248 15.4853691392788 6.31228092461069 0 46.8230516876302 CCGGCACGAGTGTTCA-1 15719 16968 18701.2213572999 12749.9611874833 18748 12752 NSCLC_P3
453718 46.1308714861186 0 7.15823089307199 24.7967643688998 11.3628748841448 0 52.0369675051024 0 0 0 6.28779128582263 0.600902086053522 0 0 0.132683617261777 0 0 0 0 0 0 15.3383218022072 1.17451258408858 0.64405903213663 0 0 0 0 6.67853329705355 0 0 0 8.14948404168022 0 0 0 0 8.11355100742318 0 21.9834117279741 7.57015937752809 0 0 0 6.84734395849486 11.9993644808198 0 18.6544160024479 7.35528711411122 13.9608899737091 0 15.4853691392788 6.31228092461069 0 2.18243921630386 CCGGCACGAGTGTTCA-1 15719 16968 18701.2213572999 12749.9611874833 18702 12752 NSCLC_P3
453797 46.1308714861186 0 0 24.7967643688998 11.3628748841448 0 52.0369675051024 0 0 18.4146838640014 6.28779128582263 0.600902086053522 0 0 0.132683617261777 0 0 0 0 0 0 0 1.17451258408858 0 0 2.4107981414587 0 0 6.67853329705355 0 0 0 0 0 0 3.97385622906369 0 8.11355100742318 0 21.9834117279741 7.57015937752809 9.10706970127803 0 7.99124781870388 6.84734395849486 0 2.04099190060778 0 7.35528711411122 0 0 15.4853691392788 6.31228092461069 0 24.5557764282583 CCGGCACGAGTGTTCA-1 15719 16968 18701.2213572999 12749.9611874833 18677 12754 NSCLC_P3
453951 0 0.740836083829157 7.15823089307199 0 11.3628748841448 31.736207685461 52.0369675051024 0 0 0 6.28779128582263 0 0 0 0.132683617261777 0 0 0 14.2950337317592 0 0 0 1.17451258408858 0.64405903213663 0 2.4107981414587 0 0 6.67853329705355 0 0 0 8.14948404168022 0 4.66777170181164 3.97385622906369 17.1999609821056 8.11355100742318 0 21.9834117279741 0 0 0 7.99124781870388 6.84734395849486 0 0 18.6544160024479 0 0 0 15.4853691392788 6.31228092461069 29.0467156329984 55.5505675817547 CCGGCACGAGTGTTCA-1 15719 16968 18701.2213572999 12749.9611874833 18646 12756 NSCLC_P3
454104 0 0 0 0 11.3628748841448 0 52.0369675051024 0 0 0 6.28779128582263 0 0 0 0.132683617261777 0 0 0 0 0 0 0 1.17451258408858 0 0 0 0 0 6.67853329705355 0 0 0 0 0 0 0 0 8.11355100742318 0 21.9834117279741 7.57015937752809 0 0 0 0 0 2.04099190060778 0 0 0 0 15.4853691392788 6.31228092461069 0 14.4089899494994 CCGGCACGAGTGTTCA-1 15719 16968 18701.2213572999 12749.9611874833 18690 12759 NSCLC_P3
454186 0 0 0 0 11.3628748841448 0 52.0369675051024 0 0 0 6.28779128582263 0 0 0 0.132683617261777 0 0 0 0 0 0 0 1.17451258408858 0 0 2.4107981414587 0 0 6.67853329705355 0 0 0 8.14948404168022 0 0 0 0 0 0 21.9834117279741 0 9.10706970127803 0 7.99124781870388 0 0 2.04099190060778 18.6544160024479 0 0 0 15.4853691392788 6.31228092461069 0 43.9625776487752 CCGGCACGAGTGTTCA-1 15719 16968 18701.2213572999 12749.9611874833 18658 12758 NSCLC_P3
454408 46.1308714861186 0.740836083829157 0 24.7967643688998 0 0 52.0369675051024 0 0 0 6.28779128582263 0.600902086053522 0 0 0.132683617261777 0 0 0 0 0 0 0 1.17451258408858 0.64405903213663 0 2.4107981414587 0 0 6.67853329705355 0 0 0 0 0 0 3.97385622906369 0 8.11355100742318 0 21.9834117279741 7.57015937752809 0 0 0 6.84734395849486 11.9993644808198 0 0 7.35528711411122 0 0 0 6.31228092461069 0 14.2619543998111 CCGGCACGAGTGTTCA-1 15719 16968 18701.2213572999 12749.9611874833 18707 12763 NSCLC_P3
454409 46.1308714861186 0.740836083829157 0 24.7967643688998 11.3628748841448 31.736207685461 52.0369675051024 0 0.387556003734781 0 6.28779128582263 0.600902086053522 0 0 0.132683617261777 33.6909923071814 0 0 0 0 0 0 1.17451258408858 0.64405903213663 0 2.4107981414587 2.9344574443408 35.600667054496 6.67853329705355 0 0 0 0 0 0 3.97385622906369 17.1999609821056 8.11355100742318 0 21.9834117279741 7.57015937752809 0 0 0 6.84734395849486 11.9993644808198 0 18.6544160024479 7.35528711411122 0 0 15.4853691392788 6.31228092461069 0 51.4579818969954 CCGGCACGAGTGTTCA-1 15719 16968 18701.2213572999 12749.9611874833 18751 12763 NSCLC_P3
454617 46.1308714861186 0.740836083829157 0 24.7967643688998 11.3628748841448 0 52.0369675051024 0 0 0 6.28779128582263 0 0 0 0.132683617261777 0 0 0 0 2.401031444297 0 0 1.17451258408858 0 8.36757253559601 2.4107981414587 0 0 6.67853329705355 0 0 0 0 0 0 3.97385622906369 0 8.11355100742318 0 21.9834117279741 7.57015937752809 9.10706970127803 0 7.99124781870388 6.84734395849486 0 2.04099190060778 18.6544160024479 7.35528711411122 13.9608899737091 0 15.4853691392788 6.31228092461069 0 26.6005547422813 CCGGCACGAGTGTTCA-1 15719 16968 18701.2213572999 12749.9611874833 18680 12766 NSCLC_P3
454618 46.1308714861186 0.740836083829157 0 24.7967643688998 11.3628748841448 0 52.0369675051024 0 0 0 6.28779128582263 0.600902086053522 0 0 0.132683617261777 0 0 0 0 0 0 0 1.17451258408858 0.64405903213663 8.36757253559601 2.4107981414587 0 0 6.67853329705355 0 0 0 0 0 0 3.97385622906369 17.1999609821056 8.11355100742318 0 21.9834117279741 7.57015937752809 9.10706970127803 0 7.99124781870388 6.84734395849486 11.9993644808198 0 18.6544160024479 7.35528711411122 0 0 15.4853691392788 6.31228092461069 0 23.6897728757627 CCGGCACGAGTGTTCA-1 15719 16968 18701.2213572999 12749.9611874833 18721 12763 NSCLC_P3
454848 46.1308714861186 0.740836083829157 0 24.7967643688998 11.3628748841448 0 52.0369675051024 1.7070658217358 0.387556003734781 0 6.28779128582263 0.600902086053522 6.75859531756416 2.86735005996102 0.132683617261777 33.6909923071814 7.16445187553405 0 0 2.401031444297 1.37046617412432 15.3383218022072 1.17451258408858 0.64405903213663 8.36757253559601 2.4107981414587 2.9344574443408 0 6.67853329705355 4.15521177267733 9.00364271240384 0 0 0 0 3.97385622906369 17.1999609821056 0 0 21.9834117279741 7.57015937752809 9.10706970127803 0 7.99124781870388 6.84734395849486 11.9993644808198 2.04099190060778 18.6544160024479 7.35528711411122 13.9608899737091 0 15.4853691392788 6.31228092461069 29.0467156329984 39.5719947318953 CCGGCACGAGTGTTCA-1 15719 16968 18701.2213572999 12749.9611874833 18666 12768 NSCLC_P3
455312 46.1308714861186 0.740836083829157 0 0 0 0 52.0369675051024 0 0 0 6.28779128582263 0.600902086053522 0 0 0.132683617261777 0 0 0 0 0 0 0 0 0.64405903213663 8.36757253559601 0 0 0 6.67853329705355 0 0 0 0 0 0 0 0 0 0 21.9834117279741 0 0 0 7.99124781870388 0 0 0 18.6544160024479 0 0 0 15.4853691392788 0 0 26.5289156745449 CCGGCACGAGTGTTCA-1 15719 16968 18701.2213572999 12749.9611874833 18690 12774 NSCLC_P3
455510 46.1308714861186 0.740836083829157 0 24.7967643688998 11.3628748841448 0 52.0369675051024 0 0.387556003734781 0 6.28779128582263 0.600902086053522 0 2.86735005996102 0.132683617261777 33.6909923071814 0 0 0 2.401031444297 0 15.3383218022072 1.17451258408858 0.64405903213663 8.36757253559601 2.4107981414587 2.9344574443408 0 6.67853329705355 0 0 0 8.14948404168022 0 0 3.97385622906369 0 0 0 21.9834117279741 0 0 0 7.99124781870388 6.84734395849486 0 0 18.6544160024479 7.35528711411122 13.9608899737091 0 15.4853691392788 6.31228092461069 0 27.0397185889551 CCGGCACGAGTGTTCA-1 15719 16968 18701.2213572999 12749.9611874833 18701 12777 NSCLC_P3
455511 46.1308714861186 0.740836083829157 0 24.7967643688998 0 31.736207685461 52.0369675051024 0 0 0 6.28779128582263 0.600902086053522 0 0 0.132683617261777 0 0 0 0 0 0 0 1.17451258408858 0.64405903213663 0 2.4107981414587 2.9344574443408 0 6.67853329705355 0 0 0 0 0 0 3.97385622906369 17.1999609821056 0 0 21.9834117279741 7.57015937752809 0 0 7.99124781870388 6.84734395849486 0 0 18.6544160024479 7.35528711411122 0 0 15.4853691392788 6.31228092461069 0 34.3128214288415 CCGGCACGAGTGTTCA-1 15719 16968 18701.2213572999 12749.9611874833 18721 12778 NSCLC_P3
455512 46.1308714861186 0.740836083829157 7.15823089307199 24.7967643688998 11.3628748841448 31.736207685461 52.0369675051024 1.7070658217358 0.387556003734781 18.4146838640014 6.28779128582263 0.600902086053522 6.75859531756416 2.86735005996102 0.132683617261777 33.6909923071814 7.16445187553405 17.0763415883626 0 2.401031444297 1.37046617412432 15.3383218022072 1.17451258408858 0.64405903213663 8.36757253559601 2.4107981414587 2.9344574443408 35.600667054496 6.67853329705355 4.15521177267733 9.00364271240384 0 8.14948404168022 7.14484583768683 0 3.97385622906369 17.1999609821056 8.11355100742318 2.96448052528913 21.9834117279741 7.57015937752809 9.10706970127803 4.84171320959209 7.99124781870388 6.84734395849486 11.9993644808198 2.04099190060778 18.6544160024479 7.35528711411122 13.9608899737091 4.70477798186248 15.4853691392788 6.31228092461069 0 51.7990984414383 CCGGCACGAGTGTTCA-1 15719 16968 18701.2213572999 12749.9611874833 18746 12776 NSCLC_P3
455641 46.1308714861186 0 0 24.7967643688998 0 0 52.0369675051024 0 0 0 6.28779128582263 0 0 0 0.132683617261777 33.6909923071814 0 0 0 2.401031444297 0 0 1.17451258408858 0 0 2.4107981414587 0 0 6.67853329705355 0 0 0 0 0 0 0 0 8.11355100742318 0 21.9834117279741 7.57015937752809 9.10706970127803 0 7.99124781870388 6.84734395849486 0 2.04099190060778 18.6544160024479 7.35528711411122 0 0 15.4853691392788 6.31228092461069 0 48.0012998389513 CCGGCACGAGTGTTCA-1 15719 16968 18701.2213572999 12749.9611874833 18663 12779 NSCLC_P3
455642 46.1308714861186 0 0 24.7967643688998 0 0 52.0369675051024 0 0.387556003734781 18.4146838640014 6.28779128582263 0.600902086053522 0 0 0.132683617261777 33.6909923071814 0 0 0 2.401031444297 1.37046617412432 15.3383218022072 1.17451258408858 0 0 2.4107981414587 2.9344574443408 35.600667054496 6.67853329705355 4.15521177267733 0 0 8.14948404168022 0 0 3.97385622906369 17.1999609821056 8.11355100742318 0 21.9834117279741 7.57015937752809 9.10706970127803 0 7.99124781870388 6.84734395849486 0 2.04099190060778 18.6544160024479 7.35528711411122 13.9608899737091 0 15.4853691392788 6.31228092461069 0 43.8995638931697 CCGGCACGAGTGTTCA-1 15719 16968 18701.2213572999 12749.9611874833 18735 12778 NSCLC_P3
455726 46.1308714861186 0 0 24.7967643688998 11.3628748841448 31.736207685461 52.0369675051024 1.7070658217358 0.387556003734781 0 6.28779128582263 0.600902086053522 0 0 0.132683617261777 33.6909923071814 7.16445187553405 0 0 2.401031444297 0 15.3383218022072 1.17451258408858 0 0 2.4107981414587 2.9344574443408 0 6.67853329705355 0 0 0 0 0 0 0 0 8.11355100742318 0 21.9834117279741 7.57015937752809 9.10706970127803 0 7.99124781870388 6.84734395849486 11.9993644808198 2.04099190060778 0 7.35528711411122 0 0 15.4853691392788 6.31228092461069 0 36.5655760604459 CCGGCACGAGTGTTCA-1 15719 16968 18701.2213572999 12749.9611874833 18679 12779 NSCLC_P3
456387 46.1308714861186 0.740836083829157 0 24.7967643688998 0 0 52.0369675051024 1.7070658217358 0 0 6.28779128582263 0.600902086053522 0 0 0.132683617261777 33.6909923071814 0 0 0 2.401031444297 0 0 1.17451258408858 0.64405903213663 0 2.4107981414587 0 0 6.67853329705355 0 0 0 0 0 0 0 0 0 0 21.9834117279741 0 9.10706970127803 0 7.99124781870388 6.84734395849486 11.9993644808198 2.04099190060778 18.6544160024479 7.35528711411122 13.9608899737091 0 0 0 0 49.9880189081871 CCGGCACGAGTGTTCA-1 15719 16968 18701.2213572999 12749.9611874833 18670 12789 NSCLC_P3
456388 0 0 0 0 11.3628748841448 31.736207685461 52.0369675051024 0 0 18.4146838640014 6.28779128582263 0 0 0 0 0 0 17.0763415883626 0 0 0 0 0 0 0 0 0 0 6.67853329705355 0 0 0 8.14948404168022 0 4.66777170181164 0 0 0 0 0 0 0 0 0 6.84734395849486 0 2.04099190060778 0 7.35528711411122 0 0 15.4853691392788 6.31228092461069 0 38.6380803682032 CCGGCACGAGTGTTCA-1 15719 16968 18701.2213572999 12749.9611874833 18708 12788 NSCLC_P3
456389 46.1308714861186 0 0 0 0 0 52.0369675051024 0 0 18.4146838640014 6.28779128582263 0 0 0 0.132683617261777 33.6909923071814 0 0 0 0 0 0 1.17451258408858 0 0 2.4107981414587 2.9344574443408 0 6.67853329705355 4.15521177267733 0 0 0 0 4.66777170181164 3.97385622906369 17.1999609821056 0 0 21.9834117279741 0 0 0 7.99124781870388 6.84734395849486 11.9993644808198 2.04099190060778 18.6544160024479 0 13.9608899737091 0 15.4853691392788 0 0 50.213451135579 CCGGCACGAGTGTTCA-1 15719 16968 18701.2213572999 12749.9611874833 18734 12788 NSCLC_P3
456717 46.1308714861186 0 0 0 11.3628748841448 0 52.0369675051024 0 0 0 6.28779128582263 0 0 0 0.132683617261777 0 0 0 0 0 0 0 0 0 0 0 0 0 6.67853329705355 0 0 7.45813861326429 0 0 0 3.97385622906369 0 0 0 21.9834117279741 0 0 0 7.99124781870388 6.84734395849486 0 0 18.6544160024479 0 0 0 15.4853691392788 6.31228092461069 0 43.8170069573909 CCGGCACGAGTGTTCA-1 15719 16968 18701.2213572999 12749.9611874833 18693 12793 NSCLC_P3
456956 46.1308714861186 0.740836083829157 0 24.7967643688998 11.3628748841448 31.736207685461 52.0369675051024 0 0 0 6.28779128582263 0 0 0 0.132683617261777 0 0 0 0 0 0 0 1.17451258408858 0 8.36757253559601 2.4107981414587 2.9344574443408 0 6.67853329705355 0 0 0 8.14948404168022 0 0 3.97385622906369 17.1999609821056 0 0 21.9834117279741 0 9.10706970127803 0 7.99124781870388 6.84734395849486 0 0 18.6544160024479 7.35528711411122 0 0 15.4853691392788 6.31228092461069 0 52.7074352595978 CCGGCACGAGTGTTCA-1 15719 16968 18701.2213572999 12749.9611874833 18725 12797 NSCLC_P3
457254 46.1308714861186 0 0 24.7967643688998 0 31.736207685461 52.0369675051024 0 0 0 6.28779128582263 0 0 0 0.132683617261777 0 0 0 0 0 0 0 0 0 0 2.4107981414587 2.9344574443408 35.600667054496 6.67853329705355 0 0 0 0 0 0 0 17.1999609821056 0 0 21.9834117279741 0 0 0 0 6.84734395849486 0 0 18.6544160024479 7.35528711411122 0 0 15.4853691392788 6.31228092461069 0 51.6447138373605 CCGGCACGAGTGTTCA-1 15719 16968 18701.2213572999 12749.9611874833 18714 12800 NSCLC_P3
457315 0 0 0 0 0 31.736207685461 52.0369675051024 0 0 0 6.28779128582263 0 0 0 0.132683617261777 0 0 17.0763415883626 0 0 0 0 1.17451258408858 0 0 0 0 35.600667054496 6.67853329705355 0 0 0 0 0 0 0 0 0 0 21.9834117279741 0 0 0 7.99124781870388 0 0 0 18.6544160024479 0 0 0 15.4853691392788 0 0 56.5846863418232 CCGGCACGAGTGTTCA-1 15719 16968 18701.2213572999 12749.9611874833 18679 12802 NSCLC_P3
185468 43.5417830361171 1.48571790821461 6.30239838480688 0 5.50412744522632 56.2369989942301 48.227623706091 0 0 0 9.56324433404717 0.507227099954045 0 0 0.375263916851849 0 7.31958409566882 0 0 4.26779823582593 0 0 2.45308814686184 0.985721959998056 0 8.30968030017529 5.66383338550566 33.1908509959004 12.9206039587091 0 0 0 0 0 0 10.1345902985403 0 7.52463633832039 0 27.322563501836 0 0 0 10.4869458739826 0 0 0 21.6542751188639 12.357218540138 0 0 10.3024772239443 0 0 53.755794283453 CCGGCACGTTGACATT-1 8475 22920 26360.6819186673 7512.49208754558 26366 7459 NSCLC_P3
185672 0 1.48571790821461 6.30239838480688 0 5.50412744522632 0 0 1.9555172715698 0 0 0 0.507227099954045 0 0 0.375263916851849 0 0 0 0 4.26779823582593 0 0 2.45308814686184 0.985721959998056 0 0 0 0 0 0 0 0 0 7.42698604757551 0 0 0 7.52463633832039 0 0 0 0 0 0 0 0 0 0 0 0 0 0 8.12140381766411 0 56.8059215503429 CCGGCACGTTGACATT-1 8475 22920 26360.6819186673 7512.49208754558 26396 7468 NSCLC_P3
185731 43.5417830361171 0 0 0 5.50412744522632 56.2369989942301 48.227623706091 0 1.08284107011656 0 9.56324433404717 0 0 0 0.375263916851849 0 0 20.4150713876666 0 0 0 0 2.45308814686184 0 0 8.30968030017529 5.66383338550566 33.1908509959004 12.9206039587091 0 0 0 0 0 0 10.1345902985403 0 0 0 27.322563501836 0 0 0 10.4869458739826 0 0 0 21.6542751188639 0 0 0 10.3024772239443 0 0 50.1747176150722 CCGGCACGTTGACATT-1 8475 22920 26360.6819186673 7512.49208754558 26334 7470 NSCLC_P3
185899 43.5417830361171 0 0 0 5.50412744522632 56.2369989942301 48.227623706091 0 0 0 9.56324433404717 0 0 0 0.375263916851849 0 7.31958409566882 0 0 0 0 0 2.45308814686184 0 0 8.30968030017529 5.66383338550566 33.1908509959004 12.9206039587091 0 0 0 0 0 0 10.1345902985403 33.2834373769209 7.52463633832039 0 27.322563501836 0 0 0 10.4869458739826 0 0 0 21.6542751188639 12.357218540138 0 0 10.3024772239443 0 41.1835735905092 38.0828657745527 CCGGCACGTTGACATT-1 8475 22920 26360.6819186673 7512.49208754558 26354 7475 NSCLC_P3
185935 43.5417830361171 0 0 35.8441791228983 5.50412744522632 56.2369989942301 48.227623706091 0 0 0 9.56324433404717 0.507227099954045 0 0 0.375263916851849 53.4481087488654 7.31958409566882 0 0 0 0 0 2.45308814686184 0 11.3505375253942 8.30968030017529 5.66383338550566 33.1908509959004 12.9206039587091 0 0 0 0 0 0 10.1345902985403 0 0 0 27.322563501836 11.1536241476034 14.09323077243 0 10.4869458739826 13.3407978040694 0 0 21.6542751188639 12.357218540138 0 0 10.3024772239443 8.12140381766411 0 36.2386891696511 CCGGCACGTTGACATT-1 8475 22920 26360.6819186673 7512.49208754558 26368 7477 NSCLC_P3
185936 43.5417830361171 0 6.30239838480688 0 5.50412744522632 0 48.227623706091 0 0 0 9.56324433404717 0.507227099954045 0 0 0.375263916851849 0 0 0 0 0 0 0 2.45308814686184 0 0 8.30968030017529 0 0 0 0 0 0 0 0 0 10.1345902985403 0 0 0 27.322563501836 0 0 9.83180932015833 10.4869458739826 13.3407978040694 0 2.89805180912296 21.6542751188639 12.357218540138 0 0 10.3024772239443 0 41.1835735905092 41.4022809764017 CCGGCACGTTGACATT-1 8475 22920 26360.6819186673 7512.49208754558 26382 7477 NSCLC_P3
186090 43.5417830361171 1.48571790821461 6.30239838480688 0 5.50412744522632 0 48.227623706091 1.9555172715698 0 0 9.56324433404717 0.507227099954045 0 4.63777017433276 0.375263916851849 53.4481087488654 7.31958409566882 0 0 4.26779823582593 0 0 2.45308814686184 0.985721959998056 0 0 0 0 12.9206039587091 0 0 0 0 7.42698604757551 0 0 0 7.52463633832039 0 27.322563501836 0 0 0 10.4869458739826 0 0 2.89805180912296 21.6542751188639 0 23.2892558570381 0 10.3024772239443 0 0 51.3512536156545 CCGGCACGTTGACATT-1 8475 22920 26360.6819186673 7512.49208754558 26402 7482 NSCLC_P3
186178 43.5417830361171 0 0 0 5.50412744522632 0 0 0 0 0 9.56324433404717 0 0 0 0.375263916851849 0 0 0 0 0 0 0 2.45308814686184 0 11.3505375253942 8.30968030017529 5.66383338550566 33.1908509959004 12.9206039587091 0 0 0 0 0 0 10.1345902985403 33.2834373769209 0 0 27.322563501836 0 0 0 10.4869458739826 0 0 0 21.6542751188639 0 0 0 10.3024772239443 0 0 35.2071130947682 CCGGCACGTTGACATT-1 8475 22920 26360.6819186673 7512.49208754558 26340 7484 NSCLC_P3
186329 43.5417830361171 0 0 0 5.50412744522632 0 48.227623706091 0 0 0 9.56324433404717 0 0 0 0.375263916851849 0 7.31958409566882 0 0 0 0 0 2.45308814686184 0 0 8.30968030017529 5.66383338550566 0 0 0 0 0 0 0 0 10.1345902985403 0 0 0 27.322563501836 0 14.09323077243 0 10.4869458739826 0 0 0 21.6542751188639 0 0 0 10.3024772239443 0 0 26.8148653639779 CCGGCACGTTGACATT-1 8475 22920 26360.6819186673 7512.49208754558 26369 7487 NSCLC_P3
186359 43.5417830361171 1.48571790821461 0 35.8441791228983 5.50412744522632 56.2369989942301 48.227623706091 0 1.08284107011656 0 9.56324433404717 0.507227099954045 0 4.63777017433276 0.375263916851849 53.4481087488654 7.31958409566882 0 0 4.26779823582593 0 0 2.45308814686184 0 11.3505375253942 8.30968030017529 5.66383338550566 33.1908509959004 12.9206039587091 0 0 0 0 0 0 10.1345902985403 0 0 0 27.322563501836 0 14.09323077243 9.83180932015833 10.4869458739826 13.3407978040694 0 2.89805180912296 21.6542751188639 12.357218540138 23.2892558570381 0 10.3024772239443 8.12140381766411 0 41.0319961555955 CCGGCACGTTGACATT-1 8475 22920 26360.6819186673 7512.49208754558 26395 7490 NSCLC_P3
186419 43.5417830361171 1.48571790821461 0 0 5.50412744522632 56.2369989942301 0 0 0 0 9.56324433404717 0 0 0 0.375263916851849 0 0 0 0 4.26779823582593 0 0 0 0 0 8.30968030017529 5.66383338550566 33.1908509959004 12.9206039587091 0 0 0 0 0 0 10.1345902985403 0 0 0 27.322563501836 0 0 0 10.4869458739826 0 0 0 21.6542751188639 0 0 0 10.3024772239443 0 0 40.5014277189311 CCGGCACGTTGACATT-1 8475 22920 26360.6819186673 7512.49208754558 26327 7490 NSCLC_P3
186509 43.5417830361171 1.48571790821461 0 0 5.50412744522632 56.2369989942301 48.227623706091 0 0 0 9.56324433404717 0 0 0 0.375263916851849 0 7.31958409566882 0 0 0 0 0 2.45308814686184 0 0 8.30968030017529 5.66383338550566 33.1908509959004 12.9206039587091 0 0 0 0 0 0 10.1345902985403 0 0 0 27.322563501836 0 14.09323077243 9.83180932015833 10.4869458739826 0 0 0 21.6542751188639 0 0 0 10.3024772239443 8.12140381766411 41.1835735905092 49.8515261267593 CCGGCACGTTGACATT-1 8475 22920 26360.6819186673 7512.49208754558 26314 7495 NSCLC_P3
186510 43.5417830361171 1.48571790821461 0 35.8441791228983 5.50412744522632 56.2369989942301 0 0 0 0 9.56324433404717 0 0 0 0.375263916851849 53.4481087488654 7.31958409566882 0 0 4.26779823582593 0 0 2.45308814686184 0 11.3505375253942 8.30968030017529 5.66383338550566 33.1908509959004 12.9206039587091 0 0 0 0 0 0 10.1345902985403 0 0 0 27.322563501836 0 0 0 10.4869458739826 0 0 2.89805180912296 21.6542751188639 0 0 0 10.3024772239443 8.12140381766411 0 20.024214746281 CCGGCACGTTGACATT-1 8475 22920 26360.6819186673 7512.49208754558 26353 7494 NSCLC_P3
186542 43.5417830361171 0 0 0 5.50412744522632 0 48.227623706091 0 0 0 9.56324433404717 0 0 0 0.375263916851849 0 7.31958409566882 0 0 0 0 0 2.45308814686184 0 0 8.30968030017529 5.66383338550566 33.1908509959004 12.9206039587091 0 0 0 0 0 0 10.1345902985403 0 0 0 27.322563501836 0 14.09323077243 0 10.4869458739826 0 0 0 21.6542751188639 0 0 0 10.3024772239443 8.12140381766411 0 26.0607251065152 CCGGCACGTTGACATT-1 8475 22920 26360.6819186673 7512.49208754558 26380 7495 NSCLC_P3
186683 43.5417830361171 0 0 0 5.50412744522632 0 0 0 0 0 9.56324433404717 0 0 0 0.375263916851849 0 7.31958409566882 0 0 0 0 0 2.45308814686184 0 0 8.30968030017529 5.66383338550566 33.1908509959004 0 0 0 0 0 0 0 10.1345902985403 0 0 0 27.322563501836 0 0 0 0 0 0 0 21.6542751188639 0 0 0 10.3024772239443 0 0 14.8981400873962 CCGGCACGTTGACATT-1 8475 22920 26360.6819186673 7512.49208754558 26367 7499 NSCLC_P3
186744 43.5417830361171 1.48571790821461 0 0 5.50412744522632 56.2369989942301 48.227623706091 0 0 0 9.56324433404717 0.507227099954045 0 0 0.375263916851849 0 0 0 0 0 0 0 2.45308814686184 0 11.3505375253942 8.30968030017529 5.66383338550566 0 12.9206039587091 0 0 0 0 0 0 10.1345902985403 0 0 0 27.322563501836 0 14.09323077243 9.83180932015833 10.4869458739826 13.3407978040694 0 2.89805180912296 21.6542751188639 12.357218540138 0 0 10.3024772239443 8.12140381766411 41.1835735905092 33.360010409382 CCGGCACGTTGACATT-1 8475 22920 26360.6819186673 7512.49208754558 26392 7501 NSCLC_P3
186776 43.5417830361171 1.48571790821461 0 0 5.50412744522632 56.2369989942301 0 0 0 0 0 0 0 0 0.375263916851849 0 0 0 0 0 0 0 0 0 0 8.30968030017529 5.66383338550566 33.1908509959004 12.9206039587091 0 0 0 0 0 0 10.1345902985403 33.2834373769209 0 0 27.322563501836 0 0 0 10.4869458739826 0 0 0 21.6542751188639 0 0 0 10.3024772239443 0 0 24.9910651132807 CCGGCACGTTGACATT-1 8475 22920 26360.6819186673 7512.49208754558 26338 7502 NSCLC_P3
186907 43.5417830361171 0 0 0 5.50412744522632 56.2369989942301 48.227623706091 0 0 0 9.56324433404717 0.507227099954045 0 0 0.375263916851849 0 0 0 0 0 0 0 2.45308814686184 0 0 8.30968030017529 5.66383338550566 33.1908509959004 0 0 0 0 0 0 0 10.1345902985403 0 7.52463633832039 0 27.322563501836 11.1536241476034 0 0 10.4869458739826 0 0 0 21.6542751188639 12.357218540138 0 0 10.3024772239443 8.12140381766411 0 46.7708441129502 CCGGCACGTTGACATT-1 8475 22920 26360.6819186673 7512.49208754558 26407 7506 NSCLC_P3
186970 43.5417830361171 0 0 0 5.50412744522632 0 0 0 0 0 9.56324433404717 0 0 0 0.375263916851849 53.4481087488654 0 0 0 4.26779823582593 0 0 2.45308814686184 0 0 8.30968030017529 5.66383338550566 33.1908509959004 12.9206039587091 0 0 0 0 0 0 10.1345902985403 0 0 0 27.322563501836 0 0 0 10.4869458739826 13.3407978040694 0 2.89805180912296 21.6542751188639 12.357218540138 0 0 10.3024772239443 8.12140381766411 0 22.0141685583172 CCGGCACGTTGACATT-1 8475 22920 26360.6819186673 7512.49208754558 26382 7507 NSCLC_P3
187005 43.5417830361171 0 0 0 5.50412744522632 56.2369989942301 0 0 0 0 9.56324433404717 0 0 0 0.375263916851849 0 0 0 14.4787050380566 0 0 0 2.45308814686184 0 0 8.30968030017529 5.66383338550566 33.1908509959004 12.9206039587091 0 0 0 0 0 0 10.1345902985403 0 0 0 27.322563501836 11.1536241476034 0 0 10.4869458739826 0 0 0 21.6542751188639 0 0 0 10.3024772239443 0 0 55.7913142155918 CCGGCACGTTGACATT-1 8475 22920 26360.6819186673 7512.49208754558 26305 7509 NSCLC_P3
187034 43.5417830361171 1.48571790821461 0 0 5.50412744522632 56.2369989942301 0 0 0 0 9.56324433404717 0 0 0 0.375263916851849 0 7.31958409566882 0 0 0 0 0 2.45308814686184 0 0 8.30968030017529 5.66383338550566 33.1908509959004 12.9206039587091 0 0 0 0 0 0 10.1345902985403 0 0 0 27.322563501836 0 0 0 10.4869458739826 0 0 0 21.6542751188639 0 0 0 10.3024772239443 0 0 41.7563509436117 CCGGCACGTTGACATT-1 8475 22920 26360.6819186673 7512.49208754558 26319 7510 NSCLC_P3
187068 43.5417830361171 0 0 0 5.50412744522632 56.2369989942301 0 0 0 0 9.56324433404717 0 0 0 0.375263916851849 0 7.31958409566882 0 0 0 0 0 2.45308814686184 0 0 8.30968030017529 5.66383338550566 33.1908509959004 12.9206039587091 0 0 0 0 0 0 10.1345902985403 0 0 0 27.322563501836 0 0 0 0 0 0 0 21.6542751188639 0 0 0 10.3024772239443 0 0 15.7527425654368 CCGGCACGTTGACATT-1 8475 22920 26360.6819186673 7512.49208754558 26345 7511 NSCLC_P3
187142 43.5417830361171 0 0 0 5.50412744522632 56.2369989942301 0 0 0 0 9.56324433404717 0 0 0 0.375263916851849 0 7.31958409566882 0 0 0 0 0 2.45308814686184 0 0 8.30968030017529 5.66383338550566 33.1908509959004 12.9206039587091 0 0 0 0 0 0 10.1345902985403 0 0 0 27.322563501836 0 14.09323077243 0 0 0 0 0 21.6542751188639 0 0 0 10.3024772239443 0 0 3.97873410058241 CCGGCACGTTGACATT-1 8475 22920 26360.6819186673 7512.49208754558 26357 7514 NSCLC_P3
187143 43.5417830361171 0 0 0 5.50412744522632 0 0 0 0 0 9.56324433404717 0 0 0 0.375263916851849 0 7.31958409566882 0 0 0 0 0 2.45308814686184 0 0 8.30968030017529 5.66383338550566 33.1908509959004 12.9206039587091 0 0 0 0 0 0 10.1345902985403 0 0 0 27.322563501836 0 0 0 0 0 0 0 21.6542751188639 0 0 0 10.3024772239443 0 0 11.3294721904391 CCGGCACGTTGACATT-1 8475 22920 26360.6819186673 7512.49208754558 26372 7513 NSCLC_P3
187315 43.5417830361171 1.48571790821461 0 0 5.50412744522632 56.2369989942301 0 0 0 0 0 0 0 0 0.375263916851849 0 0 0 0 0 0 0 0 0 0 8.30968030017529 5.66383338550566 33.1908509959004 12.9206039587091 0 0 0 0 0 0 10.1345902985403 33.2834373769209 0 0 0 0 0 9.83180932015833 0 0 0 0 21.6542751188639 0 0 0 10.3024772239443 0 41.1835735905092 32.991348600439 CCGGCACGTTGACATT-1 8475 22920 26360.6819186673 7512.49208754558 26328 7517 NSCLC_P3
187316 43.5417830361171 0 0 0 5.50412744522632 0 48.227623706091 0 0 0 9.56324433404717 0 0 0 0.375263916851849 0 7.31958409566882 0 0 0 0 0 2.45308814686184 0 0 8.30968030017529 5.66383338550566 0 12.9206039587091 0 0 0 0 0 0 10.1345902985403 0 0 0 27.322563501836 0 14.09323077243 0 10.4869458739826 0 14.8571548003198 0 21.6542751188639 0 0 0 10.3024772239443 8.12140381766411 0 27.8678070056303 CCGGCACGTTGACATT-1 8475 22920 26360.6819186673 7512.49208754558 26388 7518 NSCLC_P3
187522 43.5417830361171 0 0 0 5.50412744522632 56.2369989942301 0 0 0 0 0 0 0 0 0.375263916851849 0 7.31958409566882 0 0 0 0 0 2.45308814686184 0 0 8.30968030017529 5.66383338550566 33.1908509959004 12.9206039587091 0 0 0 0 0 0 10.1345902985403 33.2834373769209 0 0 0 0 0 0 0 0 0 0 21.6542751188639 0 0 0 10.3024772239443 0 0 21.9418808253046 CCGGCACGTTGACATT-1 8475 22920 26360.6819186673 7512.49208754558 26342 7524 NSCLC_P3
187523 43.5417830361171 0 0 0 5.50412744522632 0 48.227623706091 0 0 0 9.56324433404717 0 0 0 0.375263916851849 0 0 0 0 0 0 0 2.45308814686184 0 0 8.30968030017529 5.66383338550566 33.1908509959004 0 0 0 0 0 0 0 10.1345902985403 0 0 0 27.322563501836 0 0 0 10.4869458739826 0 0 0 21.6542751188639 0 0 0 10.3024772239443 8.12140381766411 0 38.7692586787564 CCGGCACGTTGACATT-1 8475 22920 26360.6819186673 7512.49208754558 26398 7523 NSCLC_P3
187554 43.5417830361171 0 0 0 5.50412744522632 56.2369989942301 0 0 0 0 9.56324433404717 0 0 0 0.375263916851849 0 7.31958409566882 0 0 0 0 0 2.45308814686184 0 0 8.30968030017529 5.66383338550566 33.1908509959004 12.9206039587091 0 0 0 0 0 0 10.1345902985403 0 0 0 27.322563501836 11.1536241476034 14.09323077243 0 10.4869458739826 0 0 0 21.6542751188639 0 0 0 10.3024772239443 0 0 16.8685162068265 CCGGCACGTTGACATT-1 8475 22920 26360.6819186673 7512.49208754558 26372 7525 NSCLC_P3
187555 43.5417830361171 0 0 0 5.50412744522632 0 48.227623706091 0 0 0 9.56324433404717 0 0 0 0.375263916851849 0 0 0 0 0 0 0 2.45308814686184 0 0 8.30968030017529 5.66383338550566 33.1908509959004 12.9206039587091 0 0 0 0 0 0 10.1345902985403 33.2834373769209 0 0 27.322563501836 0 0 0 10.4869458739826 0 0 0 21.6542751188639 0 0 6.58636067960378 10.3024772239443 8.12140381766411 0 51.8493701308609 CCGGCACGTTGACATT-1 8475 22920 26360.6819186673 7512.49208754558 26411 7525 NSCLC_P3
187658 0 0 0 0 5.50412744522632 56.2369989942301 0 0 0 0 0 0 0 0 0.375263916851849 0 0 0 14.4787050380566 0 0 0 2.45308814686184 0 0 8.30968030017529 5.66383338550566 33.1908509959004 0 0 0 0 0 0 0 10.1345902985403 0 0 0 0 0 0 0 10.4869458739826 0 0 0 21.6542751188639 0 0 0 10.3024772239443 0 41.1835735905092 48.8843641080635 CCGGCACGTTGACATT-1 8475 22920 26360.6819186673 7512.49208754558 26314 7527 NSCLC_P3
187804 0 0 0 0 5.50412744522632 56.2369989942301 48.227623706091 0 0 0 9.56324433404717 0 0 0 0.375263916851849 0 0 0 0 0 0 0 0 0 0 8.30968030017529 5.66383338550566 33.1908509959004 0 0 0 0 0 0 0 10.1345902985403 0 0 0 27.322563501836 0 14.09323077243 0 10.4869458739826 0 0 0 21.6542751188639 0 0 0 10.3024772239443 0 0 35.2594233032576 CCGGCACGTTGACATT-1 8475 22920 26360.6819186673 7512.49208754558 26332 7533 NSCLC_P3
187845 43.5417830361171 0 0 0 5.50412744522632 0 48.227623706091 0 0 0 9.56324433404717 0 0 0 0.375263916851849 0 7.31958409566882 0 0 0 0 0 2.45308814686184 0 0 8.30968030017529 5.66383338550566 33.1908509959004 0 0 0 0 0 0 0 10.1345902985403 0 0 0 27.322563501836 0 14.09323077243 0 10.4869458739826 0 0 0 21.6542751188639 0 0 0 10.3024772239443 0 0 21.7623519380839 CCGGCACGTTGACATT-1 8475 22920 26360.6819186673 7512.49208754558 26364 7534 NSCLC_P3
187932 43.5417830361171 0 0 0 5.50412744522632 0 48.227623706091 0 0 0 9.56324433404717 0 0 0 0.375263916851849 0 7.31958409566882 0 0 0 0 0 2.45308814686184 0 0 8.30968030017529 0 0 0 0 0 0 0 0 0 10.1345902985403 0 0 0 27.322563501836 0 14.09323077243 0 10.4869458739826 13.3407978040694 0 0 21.6542751188639 0 0 0 10.3024772239443 8.12140381766411 0 31.0716329954662 CCGGCACGTTGACATT-1 8475 22920 26360.6819186673 7512.49208754558 26381 7536 NSCLC_P3
188007 43.5417830361171 0 0 0 5.50412744522632 56.2369989942301 0 0 0 0 9.56324433404717 0 0 0 0.375263916851849 0 7.31958409566882 0 0 0 0 0 2.45308814686184 0 0 8.30968030017529 5.66383338550566 33.1908509959004 12.9206039587091 0 0 0 0 0 0 10.1345902985403 33.2834373769209 0 0 27.322563501836 0 0 9.83180932015833 0 0 0 0 21.6542751188639 0 0 0 10.3024772239443 0 41.1835735905092 27.5947247487376 CCGGCACGTTGACATT-1 8475 22920 26360.6819186673 7512.49208754558 26348 7537 NSCLC_P3
188076 43.5417830361171 0 0 0 5.50412744522632 0 0 0 0 0 9.56324433404717 0 0 0 0.375263916851849 0 7.31958409566882 0 14.4787050380566 0 0 0 2.45308814686184 0 0 8.30968030017529 5.66383338550566 33.1908509959004 0 0 0 0 0 0 4.78823598604042 10.1345902985403 33.2834373769209 7.52463633832039 0 27.322563501836 0 0 0 10.4869458739826 0 0 0 21.6542751188639 0 0 6.58636067960378 10.3024772239443 8.12140381766411 0 46.1703812437592 CCGGCACGTTGACATT-1 8475 22920 26360.6819186673 7512.49208754558 26397 7541 NSCLC_P3
188186 43.5417830361171 0 0 0 5.50412744522632 0 0 0 0 0 9.56324433404717 0 0 0 0.375263916851849 0 0 0 0 0 0 0 2.45308814686184 0 0 8.30968030017529 5.66383338550566 33.1908509959004 12.9206039587091 0 0 0 0 0 0 10.1345902985403 0 0 0 27.322563501836 0 0 0 10.4869458739826 0 0 0 21.6542751188639 0 0 0 10.3024772239443 0 0 57.9886001932219 CCGGCACGTTGACATT-1 8475 22920 26360.6819186673 7512.49208754558 26312 7544 NSCLC_P3
188241 43.5417830361171 0 0 0 5.50412744522632 56.2369989942301 48.227623706091 0 0 0 9.56324433404717 0 0 0 0.375263916851849 0 0 0 0 0 0 0 2.45308814686184 0 0 8.30968030017529 5.66383338550566 33.1908509959004 0 0 0 0 0 0 0 10.1345902985403 0 0 0 27.322563501836 0 14.09323077243 9.83180932015833 10.4869458739826 0 0 0 21.6542751188639 0 0 0 10.3024772239443 0 41.1835735905092 49.6351420801734 CCGGCACGTTGACATT-1 8475 22920 26360.6819186673 7512.49208754558 26326 7548 NSCLC_P3
188242 43.5417830361171 0 0 0 5.50412744522632 56.2369989942301 0 0 0 0 0 0 0 0 0.375263916851849 0 7.31958409566882 0 0 0 0 0 0 0 0 8.30968030017529 5.66383338550566 33.1908509959004 12.9206039587091 0 0 0 0 0 0 10.1345902985403 0 0 0 0 0 0 0 0 0 0 0 21.6542751188639 0 0 0 10.3024772239443 0 0 34.1676489406276 CCGGCACGTTGACATT-1 8475 22920 26360.6819186673 7512.49208754558 26354 7546 NSCLC_P3
188243 43.5417830361171 1.48571790821461 0 35.8441791228983 5.50412744522632 0 0 0 0 0 9.56324433404717 0 0 0 0.375263916851849 0 7.31958409566882 0 0 4.26779823582593 0 0 2.45308814686184 0 0 8.30968030017529 5.66383338550566 33.1908509959004 12.9206039587091 0 0 0 0 0 0 10.1345902985403 0 0 0 27.322563501836 0 14.09323077243 0 10.4869458739826 0 14.8571548003198 2.89805180912296 21.6542751188639 12.357218540138 0 0 10.3024772239443 8.12140381766411 0 35.0605618814106 CCGGCACGTTGACATT-1 8475 22920 26360.6819186673 7512.49208754558 26371 7546 NSCLC_P3
188381 43.5417830361171 0 0 0 5.50412744522632 0 48.227623706091 0 0 0 9.56324433404717 0 0 0 0.375263916851849 0 7.31958409566882 0 0 0 0 0 2.45308814686184 0 0 8.30968030017529 5.66383338550566 33.1908509959004 12.9206039587091 0 0 0 0 0 0 10.1345902985403 0 0 0 27.322563501836 0 14.09323077243 0 10.4869458739826 0 0 2.89805180912296 21.6542751188639 0 0 0 10.3024772239443 8.12140381766411 0 44.7013710795306 CCGGCACGTTGACATT-1 8475 22920 26360.6819186673 7512.49208754558 26385 7550 NSCLC_P3
188477 43.5417830361171 0 0 0 5.50412744522632 56.2369989942301 48.227623706091 0 0 0 9.56324433404717 0 0 0 0.375263916851849 0 7.31958409566882 0 0 0 0 0 2.45308814686184 0 0 8.30968030017529 5.66383338550566 33.1908509959004 12.9206039587091 0 0 0 0 0 0 10.1345902985403 0 0 0 27.322563501836 0 14.09323077243 0 10.4869458739826 0 0 0 21.6542751188639 0 0 0 10.3024772239443 0 0 46.5840343423305 CCGGCACGTTGACATT-1 8475 22920 26360.6819186673 7512.49208754558 26336 7552 NSCLC_P3
188559 43.5417830361171 0 0 0 5.50412744522632 0 0 0 0 0 9.56324433404717 0 0 0 0.375263916851849 0 7.31958409566882 0 0 0 0 0 2.45308814686184 0 0 8.30968030017529 5.66383338550566 33.1908509959004 12.9206039587091 0 0 0 0 0 0 10.1345902985403 0 0 0 27.322563501836 0 0 0 0 0 0 0 21.6542751188639 0 0 0 10.3024772239443 0 0 44.5090490438106 CCGGCACGTTGACATT-1 8475 22920 26360.6819186673 7512.49208754558 26361 7557 NSCLC_P3
188848 43.5417830361171 0 0 0 5.50412744522632 56.2369989942301 0 0 0 0 9.56324433404717 0 0 0 0.375263916851849 0 0 0 0 0 0 0 2.45308814686184 0 0 8.30968030017529 5.66383338550566 33.1908509959004 12.9206039587091 0 0 0 0 0 0 10.1345902985403 0 0 0 27.322563501836 0 0 0 10.4869458739826 0 0 0 21.6542751188639 0 0 0 10.3024772239443 0 0 52.5707489327759 CCGGCACGTTGACATT-1 8475 22920 26360.6819186673 7512.49208754558 26343 7562 NSCLC_P3
188880 43.5417830361171 0 0 0 5.50412744522632 0 0 0 0 0 9.56324433404717 0 0 0 0.375263916851849 0 0 0 14.4787050380566 0 0 0 2.45308814686184 0 0 8.30968030017529 5.66383338550566 33.1908509959004 0 0 0 0 0 0 0 10.1345902985403 0 0 0 27.322563501836 0 0 9.83180932015833 0 0 0 0 21.6542751188639 0 0 0 10.3024772239443 0 41.1835735905092 54.1705839058805 CCGGCACGTTGACATT-1 8475 22920 26360.6819186673 7512.49208754558 26374 7565 NSCLC_P3
281560 0 0 0 0 0 0 0 0.479432527034692 0 0 0 0.0953207210469768 0 0 0 0 0 0 0 0 1.48246750089507 0 0 0.545620480844111 0 0 0 28.8122531645878 0 0 0 0 0 0 0 0 0 0 3.51275484455187 0 0 0 0 0 0 0 0 0 0 0 0 5.187424845355 0 0 50.6312637804436 CCGGCAGAGTACGTCT-1 12249 19175 21758.1641763683 10062.9772039188 21771 10014 NSCLC_P3
281658 0 0 0 0 0 0 0 0.479432527034692 0 0 0 0.0953207210469768 0 0 0 0 0.268840259132585 0 0 0.154047610116108 1.48246750089507 0 0.0609080492102842 0.545620480844111 0 1.63603884518244 0 0 4.76064508525044 7.10906890608056 0 5.57835775160054 0 0 0 0 0 0 3.51275484455187 0 0 0 0 0 9.22953441114352 0 0 0 0 0 0 0 0 33.2294150629407 55.6878818588162 CCGGCAGAGTACGTCT-1 12249 19175 21758.1641763683 10062.9772039188 21791 10018 NSCLC_P3
281717 26.9761048641199 0.266476220471104 4.88491278798173 0 8.12132552796053 0 26.0678696959464 0 0.172180610786561 15.1012076227425 1.11616270745266 0.0953207210469768 0 0 0.0417087727380022 0 0.268840259132585 12.7455692226473 0 0.154047610116108 0 0 0.0609080492102842 0 0 0 0 0 0 0 0 0 5.83461351036119 0 0 0 0 0 0 12.9102668180351 0 0 4.46918016237273 6.17691359493627 0 0 1.43298458515963 0 5.42187937676174 0 0 5.187424845355 4.82993680456207 33.2294150629407 55.882121170737 CCGGCAGAGTACGTCT-1 12249 19175 21758.1641763683 10062.9772039188 21725 10018 NSCLC_P3
282015 0 0 4.88491278798173 0 8.12132552796053 0 26.0678696959464 0 0 15.1012076227425 1.11616270745266 0.0953207210469768 0 0 0 0 0 12.7455692226473 0 0 0 0 0.0609080492102842 0 0 0 0 28.8122531645878 0 0 0 5.57835775160054 0 0 0 0 0 0 0 0 0 0 0 0 0 0 0 0 0 0 0 5.187424845355 4.82993680456207 33.2294150629407 39.6301381320136 CCGGCAGAGTACGTCT-1 12249 19175 21758.1641763683 10062.9772039188 21751 10024 NSCLC_P3
282051 0 0 0 0 0 0 0 0 0 15.1012076227425 0 0.0953207210469768 0 0 0 0 0 12.7455692226473 0 0 0 0 0.0609080492102842 0 0 0 0 0 0 0 0 0 0 5.20258045856146 0 0 0 0 0 0 0 0 4.46918016237273 0 0 0 0 0 0 0 0 5.187424845355 0 33.2294150629407 59.1476524421473 CCGGCAGAGTACGTCT-1 12249 19175 21758.1641763683 10062.9772039188 21712 10026 NSCLC_P3
282323 26.9761048641199 0 4.88491278798173 0 8.12132552796053 0 26.0678696959464 0 0.172180610786561 15.1012076227425 1.11616270745266 0.0953207210469768 0 0 0.0417087727380022 0 0.268840259132585 12.7455692226473 0 0.154047610116108 0 0 0.0609080492102842 0 0 0 0 0 0 0 0 0 0 0 0 0 0 0 0 12.9102668180351 4.94076927817423 9.44632168337943 4.46918016237273 6.17691359493627 0 10.2778810156602 0 0 0 0 0 5.187424845355 4.82993680456207 0 39.910185854264 CCGGCAGAGTACGTCT-1 12249 19175 21758.1641763683 10062.9772039188 21733 10032 NSCLC_P3
282706 0 0.266476220471104 0 0 8.12132552796053 0 26.0678696959464 0 0.172180610786561 15.1012076227425 1.11616270745266 0.0953207210469768 0 0 0.0417087727380022 0 0.268840259132585 12.7455692226473 10.3007667237034 0.154047610116108 0 0 0.0609080492102842 0 0 1.63603884518244 0 0 0 0 0 0 0 5.20258045856146 0 0 0 0 0 12.9102668180351 0 0 0 6.17691359493627 0 0 1.43298458515963 0 0 0 0 5.187424845355 0 0 49.3766384975614 CCGGCAGAGTACGTCT-1 12249 19175 21758.1641763683 10062.9772039188 21715 10039 NSCLC_P3
282875 0 0.266476220471104 0 0 8.12132552796053 0 0 0.479432527034692 0 0 1.11616270745266 0 0 0 0 0 0.268840259132585 0 0 0.154047610116108 1.48246750089507 0 0.0609080492102842 0.545620480844111 0 1.63603884518244 0 0 0 7.10906890608056 0 5.57835775160054 0 0 0 0 19.5537411140765 0 3.51275484455187 0 0 0 0 0 0 0 0 0 0 0 0 5.187424845355 0 0 37.2946524758373 CCGGCAGAGTACGTCT-1 12249 19175 21758.1641763683 10062.9772039188 21789 10042 NSCLC_P3
283223 26.9761048641199 0.266476220471104 0 0 8.12132552796053 32.4689709932855 26.0678696959464 0 0.172180610786561 0 1.11616270745266 0.0953207210469768 0 1.15777040436776 0.0417087727380022 0 0.268840259132585 0 0 0.154047610116108 0 0 0.0609080492102842 0 7.82936814382963 1.63603884518244 2.40249820346501 28.8122531645878 4.76064508525044 0 0 0 0 0 0 0 0 0 0 12.9102668180351 0 9.44632168337943 0 6.17691359493627 9.22953441114352 0 1.43298458515963 17.3496670823581 5.42187937676174 0 3.22112559653088 5.187424845355 4.82993680456207 0 51.3511791158417 CCGGCAGAGTACGTCT-1 12249 19175 21758.1641763683 10062.9772039188 21708 10052 NSCLC_P3
283483 26.9761048641199 0.266476220471104 0 0 0 0 0 0.479432527034692 0.172180610786561 0 1.11616270745266 0.0953207210469768 0 1.15777040436776 0.0417087727380022 0 0.268840259132585 0 0 0.154047610116108 1.48246750089507 0 0.0609080492102842 0.545620480844111 0 1.63603884518244 0 0 4.76064508525044 7.10906890608056 0 5.57835775160054 0 0 0 0 0 0 3.51275484455187 12.9102668180351 0 0 0 0 9.22953441114352 0 0 0 0 0 0 0 0 0 21.42204717713 CCGGCAGAGTACGTCT-1 12249 19175 21758.1641763683 10062.9772039188 21779 10058 NSCLC_P3
283526 0 0 0 0 0 0 26.0678696959464 0.479432527034692 0 0 1.11616270745266 0 0 0 0 0 0 0 0 0 1.48246750089507 0 0 0.545620480844111 0 0 0 0 0 7.10906890608056 0 5.57835775160054 0 0 0 0 0 0 3.51275484455187 0 0 0 0 6.17691359493627 0 0 0 0 0 0 0 5.187424845355 0 0 50.1929903844515 CCGGCAGAGTACGTCT-1 12249 19175 21758.1641763683 10062.9772039188 21808 10057 NSCLC_P3
283573 26.9761048641199 0.266476220471104 0 0 8.12132552796053 32.4689709932855 26.0678696959464 0 0 0 1.11616270745266 0.0953207210469768 0 0 0.0417087727380022 0 0.268840259132585 0 0 0.154047610116108 0 0 0.0609080492102842 0 0 0 0 0 4.76064508525044 0 0 0 0 0 0 3.86907252124122 0 0 0 12.9102668180351 0 0 0 6.17691359493627 0 0 0 17.3496670823581 5.42187937676174 0 0 5.187424845355 0 0 33.4018075139832 CCGGCAGAGTACGTCT-1 12249 19175 21758.1641763683 10062.9772039188 21725 10059 NSCLC_P3
283648 0 0 0 0 0 0 26.0678696959464 0.479432527034692 0 0 1.11616270745266 0.0953207210469768 0 0 0 0 0.268840259132585 0 0 0.154047610116108 1.48246750089507 0 0.0609080492102842 0 7.82936814382963 0 0 0 0 0 0 0 0 0 0 0 0 0 3.51275484455187 12.9102668180351 0 0 0 6.17691359493627 0 10.2778810156602 0 17.3496670823581 0 0 0 5.187424845355 0 0 3.68067962844065 CCGGCAGAGTACGTCT-1 12249 19175 21758.1641763683 10062.9772039188 21756 10060 NSCLC_P3
284056 26.9761048641199 0 0 0 0 0 0 0.479432527034692 0.172180610786561 0 1.11616270745266 0.0953207210469768 0 1.15777040436776 0.0417087727380022 0 0.268840259132585 0 0 0.154047610116108 1.48246750089507 0 0.0609080492102842 0.545620480844111 0 1.63603884518244 0 0 4.76064508525044 7.10906890608056 0 0 0 0 0 0 0 0 3.51275484455187 12.9102668180351 0 0 0 6.17691359493627 9.22953441114352 0 0 0 0 0 0 5.187424845355 0 0 11.3198645683875 CCGGCAGAGTACGTCT-1 12249 19175 21758.1641763683 10062.9772039188 21765 10072 NSCLC_P3
284109 26.9761048641199 0.266476220471104 0 0 0 32.4689709932855 26.0678696959464 0 0 0 1.11616270745266 0.0953207210469768 0 0 0.0417087727380022 0 0.268840259132585 0 0 0.154047610116108 0 0 0.0609080492102842 0 7.82936814382963 0 0 0 4.76064508525044 0 0 0 0 0 0 0 0 0 0 12.9102668180351 0 0 0 6.17691359493627 0 0 0 17.3496670823581 0 0 0 5.187424845355 0 0 43.1187733817058 CCGGCAGAGTACGTCT-1 12249 19175 21758.1641763683 10062.9772039188 21716 10072 NSCLC_P3
284204 0 0 0 0 0 0 0 0.479432527034692 0 0 1.11616270745266 0 0 0 0.0417087727380022 0 0.268840259132585 0 0 0.154047610116108 1.48246750089507 0 0.0609080492102842 0.545620480844111 0 1.63603884518244 0 0 0 7.10906890608056 0 0 0 0 0 3.86907252124122 0 0 3.51275484455187 12.9102668180351 0 0 4.46918016237273 6.17691359493627 0 0 0 0 0 0 0 5.187424845355 0 33.2294150629407 58.3086963125012 CCGGCAGAGTACGTCT-1 12249 19175 21758.1641763683 10062.9772039188 21815 10076 NSCLC_P3
284324 0 0 0 0 0 0 0 0.479432527034692 0 0 0 0 0 0 0 0 0 0 0 0 1.48246750089507 0 0 0.545620480844111 0 0 0 0 0 0 0 5.57835775160054 0 0 0 0 0 0 3.51275484455187 0 0 0 0 0 0 0 0 0 0 0 0 0 0 33.2294150629407 28.496270077634 CCGGCAGAGTACGTCT-1 12249 19175 21758.1641763683 10062.9772039188 21784 10075 NSCLC_P3
284325 0 0 0 0 0 0 0 0.479432527034692 0 0 0 0 0 0 0 0 0 0 0 0 1.48246750089507 0 0 0.545620480844111 0 0 0 0 0 0 0 5.57835775160054 0 0 0 0 0 0 3.51275484455187 0 0 0 4.46918016237273 0 0 0 0 0 0 0 0 0 0 33.2294150629407 41.9104528988496 CCGGCAGAGTACGTCT-1 12249 19175 21758.1641763683 10062.9772039188 21798 10076 NSCLC_P3
284872 0 0.266476220471104 0 0 0 0 26.0678696959464 0.479432527034692 0 0 1.11616270745266 0 0 0 0 0 0 0 0 0 1.48246750089507 0 0.0609080492102842 0 7.82936814382963 0 0 0 0 0 0 0 0 0 0 0 0 0 3.51275484455187 12.9102668180351 0 0 0 6.17691359493627 0 0 0 0 0 0 0 5.187424845355 0 0 39.837964956365 CCGGCAGAGTACGTCT-1 12249 19175 21758.1641763683 10062.9772039188 21728 10089 NSCLC_P3
285092 0 0 0 0 0 0 0 0.479432527034692 0 0 0 0 0 0 0 0 0.268840259132585 0 0 0.154047610116108 1.48246750089507 0 0 0.545620480844111 0 0 0 0 4.76064508525044 7.10906890608056 0 5.57835775160054 0 0 0 0 0 0 3.51275484455187 0 0 0 4.46918016237273 0 9.22953441114352 0 0 0 0 0 0 0 0 33.2294150629407 35.7845005738125 CCGGCAGAGTACGTCT-1 12249 19175 21758.1641763683 10062.9772039188 21776 10094 NSCLC_P3
285797 0 0 0 0 0 0 0 0.479432527034692 0 0 0 0 0 0 0 0 0 0 0 0 1.48246750089507 0 0 0.545620480844111 0 0 0 0 0 7.10906890608056 0 5.57835775160054 0 0 0 0 0 0 3.51275484455187 0 0 0 4.46918016237273 0 9.22953441114352 0 0 0 0 0 0 5.187424845355 0 33.2294150629407 52.0731820806487 CCGGCAGAGTACGTCT-1 12249 19175 21758.1641763683 10062.9772039188 21732 10108 NSCLC_P3
285917 0 0 0 0 0 0 0 0.479432527034692 0 0 0 0 0 0 0 0 0 0 0 0 1.48246750089507 0 0 0.545620480844111 0 0 0 0 0 7.10906890608056 0 5.57835775160054 0 0 0 0 0 0 3.51275484455187 0 0 0 0 0 0 0 0 0 0 0 0 0 0 0 49.2940488617475 CCGGCAGAGTACGTCT-1 12249 19175 21758.1641763683 10062.9772039188 21753 10112 NSCLC_P3
236994 0 0 4.88491278798173 21.2657979927223 8.12132552796053 32.4689709932855 26.0678696959464 0.479432527034692 0.172180610786561 15.1012076227425 1.11616270745266 0.0953207210469768 5.24096399802464 1.15777040436776 0.0417087727380022 34.4002976395256 0.268840259132585 12.7455692226473 10.3007667237034 0.154047610116108 1.48246750089507 13.1510211158014 0.0609080492102842 0.545620480844111 7.82936814382963 1.63603884518244 2.40249820346501 28.8122531645878 4.76064508525044 7.10906890608056 8.08185749278485 0 5.83461351036119 5.20258045856146 0 3.86907252124122 19.5537411140765 0 3.51275484455187 12.9102668180351 0 9.44632168337943 0 6.17691359493627 0 10.2778810156602 1.43298458515963 17.3496670823581 0 0 0 5.187424845355 0 0 52.5588223079291 CCGGCAGCCGGTGAAG-1 11262 18828 21701.4075091774 9029.10101213074 21730 8985 NSCLC_P3
237135 0 0.266476220471104 0 0 8.12132552796053 32.4689709932855 26.0678696959464 0 0.172180610786561 15.1012076227425 1.11616270745266 0.0953207210469768 5.24096399802464 0 0.0417087727380022 0 0.268840259132585 12.7455692226473 10.3007667237034 0.154047610116108 1.48246750089507 13.1510211158014 0.0609080492102842 0.545620480844111 7.82936814382963 0 2.40249820346501 28.8122531645878 4.76064508525044 7.10906890608056 8.08185749278485 0 0 5.20258045856146 0 3.86907252124122 19.5537411140765 0 3.51275484455187 12.9102668180351 0 9.44632168337943 0 6.17691359493627 0 0 1.43298458515963 0 0 0 0 5.187424845355 0 0 42.4440108849089 CCGGCAGCCGGTGAAG-1 11262 18828 21701.4075091774 9029.10101213074 21712 8988 NSCLC_P3
237217 0 0.266476220471104 0 0 0 0 0 0.479432527034692 0 0 0 0.0953207210469768 0 0 0 0 0.268840259132585 0 0 0.154047610116108 1.48246750089507 0 0 0.545620480844111 0 0 0 0 0 7.10906890608056 0 0 0 0 0 0 0 0 3.51275484455187 0 0 0 0 0 0 0 1.43298458515963 0 0 0 0 0 0 33.2294150629407 56.2286043537421 CCGGCAGCCGGTGAAG-1 11262 18828 21701.4075091774 9029.10101213074 21661 8990 NSCLC_P3
237441 0 0.266476220471104 0 0 8.12132552796053 0 0 0.479432527034692 0 0 1.11616270745266 0.0953207210469768 0 0 0 0 0.268840259132585 0 0 0.154047610116108 1.48246750089507 0 0.0609080492102842 0.545620480844111 0 0 0 0 0 0 0 0 0 0 0 0 0 0 3.51275484455187 12.9102668180351 0 0 0 0 0 0 0 0 0 0 0 5.187424845355 0 0 36.288087746919 CCGGCAGCCGGTGAAG-1 11262 18828 21701.4075091774 9029.10101213074 21689 8995 NSCLC_P3
237547 26.9761048641199 0.266476220471104 0 21.2657979927223 8.12132552796053 0 26.0678696959464 0 0.172180610786561 0 1.11616270745266 0.0953207210469768 0 1.15777040436776 0.0417087727380022 0 0.268840259132585 12.7455692226473 10.3007667237034 0.154047610116108 0 0 0.0609080492102842 0 0 0 0 28.8122531645878 0 0 0 0 0 0 0 3.86907252124122 19.5537411140765 0 0 12.9102668180351 0 9.44632168337943 0 6.17691359493627 0 10.2778810156602 1.43298458515963 0 5.42187937676174 0 0 5.187424845355 4.82993680456207 0 36.0567264784465 CCGGCAGCCGGTGAAG-1 11262 18828 21701.4075091774 9029.10101213074 21724 9001 NSCLC_P3
237584 0 0.266476220471104 0 0 8.12132552796053 32.4689709932855 26.0678696959464 0 0 0 1.11616270745266 0.0953207210469768 0 0 0.0417087727380022 0 0.268840259132585 12.7455692226473 0 0.154047610116108 0 0 0.0609080492102842 0 0 0 0 28.8122531645878 0 0 0 0 0 0 0 0 19.5537411140765 0 0 12.9102668180351 0 0 0 0 0 0 1.43298458515963 0 0 0 0 5.187424845355 0 0 28.3297171373549 CCGGCAGCCGGTGAAG-1 11262 18828 21701.4075091774 9029.10101213074 21705 9001 NSCLC_P3
237623 0 0 0 0 0 0 0 0.479432527034692 0 0 0 0 0 0 0 0 0 0 0 0 1.48246750089507 0 0 0.545620480844111 0 0 0 0 0 0 0 0 0 0 0 3.86907252124122 0 0 3.51275484455187 0 0 0 4.46918016237273 0 0 0 0 0 0 0 0 0 0 33.2294150629407 42.3948641192168 CCGGCAGCCGGTGAAG-1 11262 18828 21701.4075091774 9029.10101213074 21668 9003 NSCLC_P3
237866 26.9761048641199 0.266476220471104 4.88491278798173 21.2657979927223 0 32.4689709932855 26.0678696959464 0.479432527034692 0.172180610786561 0 1.11616270745266 0.0953207210469768 0 0 0.0417087727380022 0 0.268840259132585 12.7455692226473 0 0.154047610116108 1.48246750089507 0 0.0609080492102842 0.545620480844111 0 0 0 0 4.76064508525044 0 8.08185749278485 0 0 5.20258045856146 0 0 0 0 0 12.9102668180351 4.94076927817423 0 0 0 0 0 0 0 0 14.9557951679319 0 5.187424845355 0 0 24.1622017006344 CCGGCAGCCGGTGAAG-1 11262 18828 21701.4075091774 9029.10101213074 21688 9009 NSCLC_P3
237938 26.9761048641199 0.266476220471104 0 21.2657979927223 8.12132552796053 32.4689709932855 26.0678696959464 0 0.172180610786561 0 1.11616270745266 0.0953207210469768 0 0 0.0417087727380022 0 0.268840259132585 0 0 0.154047610116108 0 0 0.0609080492102842 0 0 1.63603884518244 2.40249820346501 28.8122531645878 4.76064508525044 0 0 0 0 0 0 3.86907252124122 19.5537411140765 0 0 12.9102668180351 0 0 4.46918016237273 6.17691359493627 0 0 0 17.3496670823581 0 0 0 5.187424845355 4.82993680456207 0 48.9136067617615 CCGGCAGCCGGTGAAG-1 11262 18828 21701.4075091774 9029.10101213074 21746 9009 NSCLC_P3
238082 0 0 0 0 0 0 0 0.479432527034692 0 0 0 0.0953207210469768 0 0 0 0 0.268840259132585 0 0 0 1.48246750089507 0 0 0.545620480844111 0 0 0 0 0 0 0 0 0 0 0 3.86907252124122 0 0 3.51275484455187 0 0 0 4.46918016237273 0 0 0 0 0 0 0 0 0 0 33.2294150629407 47.2596911600689 CCGGCAGCCGGTGAAG-1 11262 18828 21701.4075091774 9029.10101213074 21656 9016 NSCLC_P3
238117 0 0 0 0 8.12132552796053 32.4689709932855 26.0678696959464 0 0 15.1012076227425 1.11616270745266 0 0 0 0.0417087727380022 0 0 12.7455692226473 0 0 0 0 0.0609080492102842 0 0 0 0 28.8122531645878 0 0 0 0 0 0 0 3.86907252124122 19.5537411140765 0 0 12.9102668180351 0 0 0 0 0 0 0 17.3496670823581 0 0 0 5.187424845355 0 0 18.9571960742122 CCGGCAGCCGGTGAAG-1 11262 18828 21701.4075091774 9029.10101213074 21716 9017 NSCLC_P3
238332 26.9761048641199 0.266476220471104 4.88491278798173 21.2657979927223 8.12132552796053 32.4689709932855 26.0678696959464 0 0.172180610786561 15.1012076227425 1.11616270745266 0.0953207210469768 5.24096399802464 0 0.0417087727380022 34.4002976395256 0.268840259132585 12.7455692226473 10.3007667237034 0.154047610116108 1.48246750089507 13.1510211158014 0.0609080492102842 0.545620480844111 7.82936814382963 0 2.40249820346501 28.8122531645878 0 0 8.08185749278485 0 5.83461351036119 5.20258045856146 0 3.86907252124122 19.5537411140765 0 3.51275484455187 12.9102668180351 4.94076927817423 0 0 0 0 0 0 0 0 0 0 5.187424845355 4.82993680456207 0 9.22239311085999 CCGGCAGCCGGTGAAG-1 11262 18828 21701.4075091774 9029.10101213074 21697 9021 NSCLC_P3
238597 26.9761048641199 0.266476220471104 0 21.2657979927223 8.12132552796053 32.4689709932855 26.0678696959464 0 0.172180610786561 0 1.11616270745266 0.0953207210469768 0 0 0.0417087727380022 0 0.268840259132585 0 0 0.154047610116108 0 0 0.0609080492102842 0 7.82936814382963 0 0 28.8122531645878 0 0 8.08185749278485 0 0 0 0 0 0 0 0 12.9102668180351 0 9.44632168337943 4.46918016237273 6.17691359493627 0 0 0 17.3496670823581 0 14.9557951679319 0 5.187424845355 0 33.2294150629407 42.6067189793543 CCGGCAGCCGGTGAAG-1 11262 18828 21701.4075091774 9029.10101213074 21744 9028 NSCLC_P3
238861 0 0 0 0 8.12132552796053 0 26.0678696959464 0 0.172180610786561 15.1012076227425 1.11616270745266 0.0953207210469768 0 0 0.0417087727380022 0 0.268840259132585 12.7455692226473 0 0 0 0 0 0 0 0 0 28.8122531645878 0 0 0 5.57835775160054 0 5.20258045856146 0 0 0 0 0 0 0 0 0 0 0 0 1.43298458515963 0 0 0 0 5.187424845355 0 0 11.0193889193877 CCGGCAGCCGGTGAAG-1 11262 18828 21701.4075091774 9029.10101213074 21710 9036 NSCLC_P3
239025 0 0 0 0 0 0 0 0.479432527034692 0 0 0 0.0953207210469768 0 0 0 0 0.268840259132585 12.7455692226473 0 0 1.48246750089507 0 0 0.545620480844111 0 0 0 0 0 7.10906890608056 0 0 0 0 0 3.86907252124122 0 0 3.51275484455187 0 0 0 4.46918016237273 0 0 0 0 0 0 0 0 0 0 33.2294150629407 45.497437644072 CCGGCAGCCGGTGAAG-1 11262 18828 21701.4075091774 9029.10101213074 21657 9039 NSCLC_P3
239176 26.9761048641199 0 4.88491278798173 21.2657979927223 0 32.4689709932855 26.0678696959464 0 0.172180610786561 15.1012076227425 1.11616270745266 0.0953207210469768 5.24096399802464 1.15777040436776 0.0417087727380022 34.4002976395256 0.268840259132585 12.7455692226473 10.3007667237034 0.154047610116108 1.48246750089507 13.1510211158014 0.0609080492102842 0.545620480844111 7.82936814382963 1.63603884518244 2.40249820346501 28.8122531645878 4.76064508525044 7.10906890608056 8.08185749278485 0 5.83461351036119 5.20258045856146 0 3.86907252124122 19.5537411140765 0 3.51275484455187 12.9102668180351 0 9.44632168337943 0 6.17691359493627 0 10.2778810156602 0 17.3496670823581 0 14.9557951679319 3.22112559653088 5.187424845355 4.82993680456207 0 20.0434812812116 CCGGCAGCCGGTGAAG-1 11262 18828 21701.4075091774 9029.10101213074 21688 9044 NSCLC_P3
239213 26.9761048641199 0.266476220471104 0 0 8.12132552796053 32.4689709932855 26.0678696959464 0 0.172180610786561 0 1.11616270745266 0.0953207210469768 0 0 0.0417087727380022 0 0.268840259132585 0 0 0.154047610116108 0 0 0.0609080492102842 0 0 1.63603884518244 2.40249820346501 28.8122531645878 4.76064508525044 0 0 0 0 0 0 3.86907252124122 0 0 0 12.9102668180351 0 0 0 6.17691359493627 0 0 0 17.3496670823581 0 0 0 5.187424845355 0 0 30.8954270659157 CCGGCAGCCGGTGAAG-1 11262 18828 21701.4075091774 9029.10101213074 21729 9043 NSCLC_P3
239327 0 0.266476220471104 0 0 8.12132552796053 32.4689709932855 26.0678696959464 0 0 0 1.11616270745266 0 0 0 0.0417087727380022 0 0.268840259132585 0 0 0 0 0 0.0609080492102842 0 0 0 0 0 0 0 0 0 0 0 0 0 0 0 0 12.9102668180351 4.94076927817423 9.44632168337943 0 6.17691359493627 0 10.2778810156602 0 0 0 0 0 5.187424845355 4.82993680456207 0 52.3926610986258 CCGGCAGCCGGTGAAG-1 11262 18828 21701.4075091774 9029.10101213074 21751 9046 NSCLC_P3
239784 0 0.266476220471104 0 0 8.12132552796053 32.4689709932855 26.0678696959464 0 0 15.1012076227425 1.11616270745266 0.0953207210469768 0 0 0.0417087727380022 0 0.268840259132585 12.7455692226473 0 0.154047610116108 0 0 0.0609080492102842 0 7.82936814382963 0 0 28.8122531645878 4.76064508525044 0 0 0 0 0 0 0 0 0 0 12.9102668180351 0 0 0 6.17691359493627 0 0 0 17.3496670823581 0 0 0 5.187424845355 4.82993680456207 0 48.0654580866481 CCGGCAGCCGGTGAAG-1 11262 18828 21701.4075091774 9029.10101213074 21663 9058 NSCLC_P3
239785 26.9761048641199 0.266476220471104 0 21.2657979927223 8.12132552796053 32.4689709932855 26.0678696959464 0 0.172180610786561 0 1.11616270745266 0.0953207210469768 0 0 0.0417087727380022 34.4002976395256 0.268840259132585 0 0 0.154047610116108 0 0 0.0609080492102842 0 0 1.63603884518244 0 28.8122531645878 4.76064508525044 0 8.08185749278485 0 0 0 0 0 19.5537411140765 0 0 12.9102668180351 4.94076927817423 9.44632168337943 0 6.17691359493627 0 10.2778810156602 1.43298458515963 0 5.42187937676174 14.9557951679319 0 5.187424845355 4.82993680456207 0 30.7790896826814 CCGGCAGCCGGTGAAG-1 11262 18828 21701.4075091774 9029.10101213074 21712 9058 NSCLC_P3
239786 26.9761048641199 0.266476220471104 0 0 8.12132552796053 32.4689709932855 26.0678696959464 0 0.172180610786561 0 1.11616270745266 0.0953207210469768 0 0 0.0417087727380022 0 0.268840259132585 0 0 0.154047610116108 0 0 0.0609080492102842 0 0 0 0 28.8122531645878 4.76064508525044 0 0 0 0 0 0 0 0 0 0 12.9102668180351 4.94076927817423 9.44632168337943 0 6.17691359493627 0 10.2778810156602 0 17.3496670823581 0 0 0 5.187424845355 4.82993680456207 0 54.8271073550489 CCGGCAGCCGGTGAAG-1 11262 18828 21701.4075091774 9029.10101213074 21748 9058 NSCLC_P3
240010 26.9761048641199 0.266476220471104 4.88491278798173 21.2657979927223 8.12132552796053 32.4689709932855 26.0678696959464 0 0.172180610786561 0 1.11616270745266 0.0953207210469768 0 0 0.0417087727380022 0 0.268840259132585 0 0 0.154047610116108 0 0 0.0609080492102842 0 0 0 2.40249820346501 28.8122531645878 4.76064508525044 0 0 0 0 0 0 0 0 0 0 12.9102668180351 4.94076927817423 9.44632168337943 0 6.17691359493627 0 10.2778810156602 0 17.3496670823581 5.42187937676174 0 0 5.187424845355 4.82993680456207 0 43.5146864276544 CCGGCAGCCGGTGAAG-1 11262 18828 21701.4075091774 9029.10101213074 21726 9065 NSCLC_P3
240156 26.9761048641199 0.266476220471104 0 21.2657979927223 0 32.4689709932855 26.0678696959464 0 0 0 1.11616270745266 0.0953207210469768 0 0 0.0417087727380022 34.4002976395256 0.268840259132585 0 0 0.154047610116108 0 0 0.0609080492102842 0 0 0 0 28.8122531645878 0 0 8.08185749278485 0 0 0 0 0 19.5537411140765 0 0 12.9102668180351 4.94076927817423 9.44632168337943 0 6.17691359493627 0 10.2778810156602 0 17.3496670823581 0 14.9557951679319 0 5.187424845355 4.82993680456207 0 38.9244439823772 CCGGCAGCCGGTGAAG-1 11262 18828 21701.4075091774 9029.10101213074 21700 9068 NSCLC_P3
240396 26.9761048641199 0.266476220471104 0 21.2657979927223 8.12132552796053 32.4689709932855 26.0678696959464 0 0.172180610786561 15.1012076227425 1.11616270745266 0.0953207210469768 5.24096399802464 1.15777040436776 0.0417087727380022 0 0.268840259132585 12.7455692226473 0 0.154047610116108 0 13.1510211158014 0.0609080492102842 0 7.82936814382963 0 0 28.8122531645878 4.76064508525044 0 8.08185749278485 0 0 0 0 0 19.5537411140765 0 0 12.9102668180351 0 9.44632168337943 0 6.17691359493627 9.22953441114352 0 0 0 5.42187937676174 14.9557951679319 0 5.187424845355 4.82993680456207 0 47.2243847149592 CCGGCAGCCGGTGAAG-1 11262 18828 21701.4075091774 9029.10101213074 21684 9073 NSCLC_P3
240612 26.9761048641199 0.266476220471104 0 21.2657979927223 0 32.4689709932855 26.0678696959464 0 0 0 1.11616270745266 0.0953207210469768 0 0 0.0417087727380022 0 0.268840259132585 0 0 0.154047610116108 0 0 0.0609080492102842 0 0 0 0 28.8122531645878 4.76064508525044 0 8.08185749278485 0 0 0 0 0 0 0 0 12.9102668180351 0 9.44632168337943 0 6.17691359493627 0 0 0 17.3496670823581 0 14.9557951679319 0 5.187424845355 4.82993680456207 0 52.4514142683001 CCGGCAGCCGGTGAAG-1 11262 18828 21701.4075091774 9029.10101213074 21709 9081 NSCLC_P3
906117 0 0 0 0 0 0 0 0 0 0 0 0 0 0 0 0 0 0 0 0 0 0 0 0 0 0 0 0 0 0 0 0 0 0 0 0 0 0 5.76608478117767 0 0 0 0 0 0 0 0 0 0 0 5.26089664077625 0 0 0 52.4162353244314 CCGGCAGCTCCAATCG-1 20119 27762 27741.3517476553 19916.4748892683 27778 19879 NSCLC_P3
906335 0 0 0 0 2.93428551179411 0 0 0 0 0 0 0 0 0 0 0 0 0 0 0 0 0 0 0 0 0 0 0 0 0 0 0 0 0 0 0 0 0 0 0 0 0 0 0 0 0 0 0 0 0 5.26089664077625 0 0 0 34.5142684385729 CCGGCAGCTCCAATCG-1 20119 27762 27741.3517476553 19916.4748892683 27743 19882 NSCLC_P3
906944 31.2949019491265 0 0 0 2.93428551179411 0 18.8337593628625 0 0 9.27081160082924 7.93137958921748 0 0 0 0.0383747903793638 22.0843315787411 0 0 7.50286472743691 0.164912417341586 0 0 0 0 0 0 1.94736839287578 11.4409330146206 0 0 0 0 0 0 0 0 0 5.59456199859347 5.76608478117767 0 0 0 0 0 0 0 0 0 0 0 5.26089664077625 17.0007872748137 0 0 58.0146774216422 CCGGCAGCTCCAATCG-1 20119 27762 27741.3517476553 19916.4748892683 27796 19897 NSCLC_P3
907305 0 0 0 0 2.93428551179411 0 0 0 0 0 7.93137958921748 0 0 0 0 0 0 0 0 0 2.79149532585961 0 0 0 0 0 0 0 0 0 0 0 0 0 0 0 0 0 5.76608478117767 0 0 0 0 0 0 0 0 0 0 0 5.26089664077625 0 0 0 37.1553657014876 CCGGCAGCTCCAATCG-1 20119 27762 27741.3517476553 19916.4748892683 27777 19906 NSCLC_P3
907816 0 0 0 0 0 0 0 0 0 0 0 0 0 0 0 0 0 0 0 0 0 0 0 0 0 0 0 0 0 0 0 0 0 0 0 0 0 0 0 0 0 0 0 0 0 0 0 0 0 0 0 0 0 0 14.0816831172541 CCGGCAGCTCCAATCG-1 20119 27762 27741.3517476553 19916.4748892683 27728 19912 NSCLC_P3
908174 0 0 0 0 0 0 0 0 0 0 7.93137958921748 0 11.4024191181337 0 0 0 0 0 0 0 2.79149532585961 0 0 0 0 0 0 11.4409330146206 0 0 0 0 7.45915832952421 0 0 0 0 0 5.76608478117767 0 0 0 0 0 0 0 0 0 0 0 5.26089664077625 0 0 0 23.7826832625066 CCGGCAGCTCCAATCG-1 20119 27762 27741.3517476553 19916.4748892683 27765 19919 NSCLC_P3
908310 0 0 0 0 0 0 0 0 0 0 7.93137958921748 0 11.4024191181337 0 0 0 0 0 0 0 0 0 0 0 0 0 0 0 0 0 0 0 7.45915832952421 0 0 0 0 0 5.76608478117767 0 0 0 0 0 0 0 0 0 0 0 5.26089664077625 17.0007872748137 0 0 36.2115913273002 CCGGCAGCTCCAATCG-1 20119 27762 27741.3517476553 19916.4748892683 27776 19927 NSCLC_P3
908399 0 0 0 0 2.93428551179411 0 0 0 0 0 7.93137958921748 0 11.4024191181337 0 0 0 0 0 0 0 0 0 0 0 0 0 0 11.4409330146206 0 0 0 0 7.45915832952421 0 0 0 0 0 5.76608478117767 0 0 0 0 0 0 0 0 0 0 0 5.26089664077625 17.0007872748137 0 0 30.811746541597 CCGGCAGCTCCAATCG-1 20119 27762 27741.3517476553 19916.4748892683 27753 19945 NSCLC_P3
908512 0 0 0 0 2.93428551179411 0 0 0 0 0 0 0 0 0 0 0 0 0 0 0 0 0 0 0 0 0 0 11.4409330146206 0 0 0 0 0 0 0 0 0 0 0 0 0 0 0 0 0 0 0.806031360828322 0 0 0 5.26089664077625 0 0 0 35.9279907995306 CCGGCAGCTCCAATCG-1 20119 27762 27741.3517476553 19916.4748892683 27707 19927 NSCLC_P3
908703 0 0 0 0 2.93428551179411 0 0 0 0 0 7.93137958921748 0 11.4024191181337 0 0 0 0 0 0 0 0 0 0 0 0 0 0 0 0 0 0 0 7.45915832952421 0 0 0 0 5.59456199859347 5.76608478117767 0 0 0 0 0 0 0 0 0 0 0 5.26089664077625 17.0007872748137 0 0 49.1638943742756 CCGGCAGCTCCAATCG-1 20119 27762 27741.3517476553 19916.4748892683 27788 19932 NSCLC_P3
909103 0 0 0 0 2.93428551179411 0 0 0 0 0 7.93137958921748 0 0 0 0 0 0 0 0 0 0 0 0 0 0 0 0 11.4409330146206 0 0 0 0 0 0 0 0 0 5.59456199859347 0 0 0 0 0 0 0 0 0 0 0 0 5.26089664077625 0 0 0 31.8696515360749 CCGGCAGCTCCAATCG-1 20119 27762 27741.3517476553 19916.4748892683 27721 19941 NSCLC_P3
909460 0 0 0 0 0 0 0 0 0 0 0 0 0 0 0 0 0 0 0 0 2.79149532585961 0 0 0 0 0 0 0 0 0 0 0 0 0 0 0 0 0 5.76608478117767 0 0 0 0 0 0 0 0.806031360828322 0 0 0 0 0 0 0 57.5093658490299 CCGGCAGCTCCAATCG-1 20119 27762 27741.3517476553 19916.4748892683 27692 19946 NSCLC_P3
909562 31.2949019491265 0 0 0 0 0 0 0 0 0 0 0 0 0 0 0 0 0 0 0 2.79149532585961 0 0 0 0 0 0 0 0 0 0 0 0 0 0 0 0 0 5.76608478117767 0 0 0 0 0 0 0 0 0 0 0 5.26089664077625 0 5.57316030663918 0 54.433930235253 CCGGCAGCTCCAATCG-1 20119 27762 27741.3517476553 19916.4748892683 27785 19949 NSCLC_P3
910144 0 0 0 0 0 0 0 0 0 0 7.93137958921748 0 11.4024191181337 0 0 0 0 0 0 0 0 0 0 0 0 0 0 0 0 0 0 0 7.45915832952421 0 0 0 0 0 5.76608478117767 0 0 0 0 0 0 0 0 0 0 0 5.26089664077625 17.0007872748137 5.57316030663918 0 58.0093726835701 CCGGCAGCTCCAATCG-1 20119 27762 27741.3517476553 19916.4748892683 27776 19963 NSCLC_P3
582903 0 0 0 0 0.699365812633371 18.4841547196636 20.183037414032 0 0 7.35706288205465 3.27488718729075 0.0718544831896555 0 0 0.0434991668134196 0 1.14872493730866 6.59988013406855 7.08670079826117 0 0 0 0 0 0 0 0 11.8844928313232 0 0 0 0 4.52992970490761 0 2.77591231618666 0 0 4.67573501300679 0 0 0 0 0 0 0 0 0 0 0 0 3.70954576496782 4.03452440645983 4.44091691850748 0 57.3356813081791 CCGGCATAATACAAGG-1 14985 26370 27838.5455741582 14652.859053287 27863 14601 NSCLC_P3
583835 0 0 2.55353407811972 0 0.699365812633371 0 20.183037414032 0 0 7.35706288205465 3.27488718729075 0 5.61180135607791 0 0.0434991668134196 0 0 6.59988013406855 7.08670079826117 0 0 0 0.176555926193955 0 0 0 0 11.8844928313232 0 0 0 3.67081401421823 4.52992970490761 0 2.77591231618666 0 0 4.67573501300679 3.8710114486656 0 0 0 0 0 0 0 1.04034690490448 0 4.3415462297748 0 3.70954576496782 4.03452440645983 4.44091691850748 0 59.0442376467433 CCGGCATAATACAAGG-1 14985 26370 27838.5455741582 14652.859053287 27883 14614 NSCLC_P3
583900 0 0 2.55353407811972 0 0.699365812633371 0 20.183037414032 0 0 7.35706288205465 3.27488718729075 0.0718544831896555 0 0 0.0434991668134196 0 0 6.59988013406855 7.08670079826117 0 0 0 0 0 0 0 0 0 0 0 0 3.67081401421823 4.52992970490761 0 2.77591231618666 0 0 4.67573501300679 0 0 0 0 0 0 0 0 1.04034690490448 0 0 0 0 4.03452440645983 4.44091691850748 0 40.9322120617184 CCGGCATAATACAAGG-1 14985 26370 27838.5455741582 14652.859053287 27860 14618 NSCLC_P3
585432 0 0 2.55353407811972 0 0.699365812633371 18.4841547196636 20.183037414032 0 0 7.35706288205465 3.27488718729075 0.0718544831896555 0 0 0 0 0 6.59988013406855 7.08670079826117 0 0 0 0.176555926193955 0 0 0 0 11.8844928313232 0 0 0 0 0 0 2.77591231618666 0 0 4.67573501300679 0 0 0 0 3.80472351312778 0 0 0 1.04034690490448 0 0 0 3.70954576496782 4.03452440645983 4.44091691850748 27.9218778028117 28.1085805629545 CCGGCATAATACAAGG-1 14985 26370 27838.5455741582 14652.859053287 27863 14639 NSCLC_P3
585765 0 0 0 0 0 0 0 0 0 0 0 0.0718544831896555 0 0 0 0 0 0 0 0 0 0 0.176555926193955 0 0 0 0 0 0 0 0 0 0 0 0 0 0 0 0 13.60034193278 0 0 0 0 0 9.15624577979107 0 0 0 0 0 4.03452440645983 0 0 22.3595283371939 CCGGCATAATACAAGG-1 14985 26370 27838.5455741582 14652.859053287 27819 14642 NSCLC_P3
586565 0 0 0 0 0.699365812633371 0 20.183037414032 0 0 7.35706288205465 0 0.0718544831896555 0 0 0 0 1.14872493730866 6.59988013406855 0 0 0 0 0 0 0 0 0 0 0 0 0 0 0 0 0 0 0 0 0 0 0 0 0 0 0 9.15624577979107 0 0 0 0 0 4.03452440645983 0 0 29.567595636748 CCGGCATAATACAAGG-1 14985 26370 27838.5455741582 14652.859053287 27809 14654 NSCLC_P3
586638 0 0.30088938358185 0 0 0.699365812633371 0 20.183037414032 0 0.201761913142094 7.35706288205465 0 0.0718544831896555 0 0 0.0434991668134196 0 1.14872493730866 6.59988013406855 7.08670079826117 0 0 0 0.176555926193955 0 0 0 0 0 0 0 0 0 0 0 0 0 0 0 0 0 0 0 0 0 0 9.15624577979107 0 14.6788948849068 0 0 0 4.03452440645983 4.44091691850748 0 10.6071152406097 CCGGCATAATACAAGG-1 14985 26370 27838.5455741582 14652.859053287 27828 14654 NSCLC_P3
586717 0 0 0 0 0.699365812633371 0 0 0.580563548007921 0 0 0 0 0 0 0 0 0 0 0 0 1.46046834089881 0 0 0.424396432680326 0 1.26446810852244 0 0 5.02663172996312 0 0 3.67081401421823 0 0 2.77591231618666 0 0 0 3.8710114486656 0 0 0 0 4.55572701997283 0 0 0 0 0 0 3.70954576496782 4.03452440645983 0 0 50.5520982085049 CCGGCATAATACAAGG-1 14985 26370 27838.5455741582 14652.859053287 27889 14656 NSCLC_P3
587049 0 0 0 0 0.699365812633371 0 20.183037414032 0.580563548007921 0 0 3.27488718729075 0.0718544831896555 0 0 0.0434991668134196 0 1.14872493730866 0 0 0.726482427170617 1.46046834089881 0 0.176555926193955 0 0 1.26446810852244 0 0 5.02663172996312 5.22981388851381 0 3.67081401421823 0 0 2.77591231618666 0 0 0 3.8710114486656 0 0 0 0 4.55572701997283 0 0 0 0 0 0 0 4.03452440645983 4.44091691850748 0 30.2075015554846 CCGGCATAATACAAGG-1 14985 26370 27838.5455741582 14652.859053287 27867 14663 NSCLC_P3
587499 0 0 0 0 0.699365812633371 0 0 0.580563548007921 0 0 0 0.0718544831896555 0 0 0 0 1.14872493730866 0 0 0 1.46046834089881 0 0 0 0 0 0 0 0 0 0 3.67081401421823 0 3.89840277917555 0 0 0 0 3.8710114486656 0 0 0 0 0 0 0 0 0 0 0 0 0 0 0 19.5189125894397 CCGGCATAATACAAGG-1 14985 26370 27838.5455741582 14652.859053287 27852 14667 NSCLC_P3
587646 0 0.30088938358185 0 0 0.699365812633371 0 0 0.580563548007921 0 7.35706288205465 0 0.0718544831896555 0 0 0 0 1.14872493730866 0 0 0 0 0 0 0 0 0 0 0 0 0 0 0 0 0 0 0 0 0 3.8710114486656 0 0 0 0 0 0 0 0 0 0 0 0 4.03452440645983 0 0 17.3289353975955 CCGGCATAATACAAGG-1 14985 26370 27838.5455741582 14652.859053287 27836 14670 NSCLC_P3
588434 0 0 2.55353407811972 0 0.699365812633371 18.4841547196636 20.183037414032 0 0 7.35706288205465 3.27488718729075 0 0 0 0 0 0 6.59988013406855 0 0 0 0 0.176555926193955 0 0 0 0 0 0 0 0 3.67081401421823 0 0 2.77591231618666 0 0 4.67573501300679 0 13.60034193278 0 0 0 0 0 9.15624577979107 1.04034690490448 14.6788948849068 0 0 0 4.03452440645983 4.44091691850748 0 50.2820467999569 CCGGCATAATACAAGG-1 14985 26370 27838.5455741582 14652.859053287 27795 14678 NSCLC_P3
588496 0 0 0 0 0 0 0 0.580563548007921 0 0 0 0.0718544831896555 0 1.22981317077413 0 0 1.14872493730866 0 0 0.726482427170617 1.46046834089881 0 0.176555926193955 0.424396432680326 0 1.26446810852244 0 0 5.02663172996312 5.22981388851381 0 3.67081401421823 0 0 0 0 0 0 3.8710114486656 0 0 0 0 0 7.61112013908636 0 0 0 0 0 0 0 0 0 29.8620781515549 CCGGCATAATACAAGG-1 14985 26370 27838.5455741582 14652.859053287 27851 14680 NSCLC_P3
588935 0 0.30088938358185 2.55353407811972 18.860153444958 0.699365812633371 18.4841547196636 20.183037414032 0.580563548007921 0 7.35706288205465 3.27488718729075 0.0718544831896555 0 1.22981317077413 0.0434991668134196 0 1.14872493730866 6.59988013406855 7.08670079826117 0.726482427170617 1.46046834089881 0 0 0.424396432680326 0 1.26446810852244 0 0 5.02663172996312 5.22981388851381 0 3.67081401421823 0 0 2.77591231618666 0 0 4.67573501300679 3.8710114486656 0 0 0 0 0 0 0 1.04034690490448 0 0 0 3.70954576496782 4.03452440645983 4.44091691850748 0 52.0925042852912 CCGGCATAATACAAGG-1 14985 26370 27838.5455741582 14652.859053287 27877 14688 NSCLC_P3
589383 0 0 0 0 0.699365812633371 0 0 0.580563548007921 0 0 0 0 0 0 0 0 0 0 0 0 1.46046834089881 0 0 0 0 0 0 0 0 0 0 3.67081401421823 0 0 0 0 0 0 3.8710114486656 0 0 0 0 0 0 0 0 0 0 0 0 4.03452440645983 0 0 45.5088143251417 CCGGCATAATACAAGG-1 14985 26370 27838.5455741582 14652.859053287 27858 14694 NSCLC_P3
589454 0 0 2.55353407811972 0 0.699365812633371 0 20.183037414032 0 0 7.35706288205465 0 0 0 0 0 0 0 6.59988013406855 7.08670079826117 0 0 0 0.176555926193955 0 0 0 0 0 0 0 0 3.67081401421823 0 0 2.77591231618666 0 0 4.67573501300679 0 0 0 0 0 0 7.61112013908636 0 1.04034690490448 0 0 0 0 4.03452440645983 4.44091691850748 27.9218778028117 51.8430395078657 CCGGCATAATACAAGG-1 14985 26370 27838.5455741582 14652.859053287 27807 14694 NSCLC_P3
589455 0 0 0 0 0.699365812633371 0 0 0.580563548007921 0 0 0 0 0 0 0 0 0 0 0 0 1.46046834089881 0 0 0 0 0 0 0 5.02663172996312 0 0 3.67081401421823 0 0 0 0 0 0 3.8710114486656 0 0 0 0 0 0 0 0 0 0 0 0 0 0 0 40.5222037377401 CCGGCATAATACAAGG-1 14985 26370 27838.5455741582 14652.859053287 27833 14693 NSCLC_P3
590529 0 0 0 0 0 0 0 0 0 0 0 0 0 0 0 0 0 0 0 0 1.46046834089881 0 0 0.424396432680326 0 0 0 0 5.02663172996312 0 0 3.67081401421823 0 0 2.77591231618666 0 0 0 3.8710114486656 0 0 0 0 0 0 0 0 0 0 0 0 0 0 0 58.5082406653003 CCGGCATAATACAAGG-1 14985 26370 27838.5455741582 14652.859053287 27832 14711 NSCLC_P3
328627 0 0.479865269105444 0 0 12.5034617527527 41.6447980343941 45.024167884338 0 0 0 4.87118298521628 0.234475598269365 0 0 0.102603001603955 0 0 0 12.1186041923453 2.27298363162714 0 16.3197893752577 0 0 0 2.23339608298882 2.71055218828851 28.0353423692512 8.38059514654661 0 8.64341435252647 0 0 6.15050424707777 0 4.43416151103556 21.682595662007 6.86297159971171 0 16.9497960759213 0 0 0 6.99151595231527 0 0 0 22.0444260377447 5.18787773533376 0 0 12.5405574924788 0 0 57.9753319058392 CCGGCATAGCAGGCTG-1 14744 13885 16041.2427062789 10970.7706363708 16053 10914 NSCLC_P3
329068 0 0.479865269105444 0 0 12.5034617527527 41.6447980343941 45.024167884338 0 0 0 4.87118298521628 0.234475598269365 0 0 0.102603001603955 0 0 0 12.1186041923453 0 0 16.3197893752577 0 0 0 0 0 28.0353423692512 8.38059514654661 0 8.64341435252647 0 0 6.15050424707777 0 4.43416151103556 21.682595662007 6.86297159971171 0 16.9497960759213 0 8.78242226299172 0 6.99151595231527 0 0 0 0 5.18787773533376 0 0 12.5405574924788 0 0 53.8188571926426 CCGGCATAGCAGGCTG-1 14744 13885 16041.2427062789 10970.7706363708 16064 10922 NSCLC_P3
329446 34.8257154657843 0.479865269105444 0 0 12.5034617527527 41.6447980343941 45.024167884338 0 0 0 4.87118298521628 0.234475598269365 0 0 0.102603001603955 0 0 0 12.1186041923453 0 0 16.3197893752577 0 0 0 0 0 28.0353423692512 0 0 8.64341435252647 0 0 0 0 0 0 6.86297159971171 0 16.9497960759213 0 8.78242226299172 0 6.99151595231527 0 0 0 0 5.18787773533376 0 0 12.5405574924788 0 0 55.5684984430955 CCGGCATAGCAGGCTG-1 14744 13885 16041.2427062789 10970.7706363708 16079 10930 NSCLC_P3
329705 0 0 0 0 0 0 0 1.32222673472942 0.181192382679996 0 0 0.234475598269365 6.02100242300116 0 0.102603001603955 0 0 0 0 0 2.35900484640394 16.3197893752577 0 0.0959114726350636 0 0 2.71055218828851 0 0 4.83124430274002 0 10.4437718193187 0 0 0 4.43416151103556 0 0 4.50667544805482 16.9497960759213 0 0 6.84696463667806 0 0 0 0 0 0 0 0 0 0 0 57.3129658883574 CCGGCATAGCAGGCTG-1 14744 13885 16041.2427062789 10970.7706363708 16002 10929 NSCLC_P3
329994 0 0 0 0 0 41.6447980343941 0 1.32222673472942 0.181192382679996 0 0 0.234475598269365 0 0 0.102603001603955 0 0 0 12.1186041923453 0 2.35900484640394 0 0.527318697889907 0.0959114726350636 0 0 0 0 0 4.83124430274002 0 10.4437718193187 0 0 0 0 21.682595662007 0 4.50667544805482 0 0 0 0 0 0 0 0 0 0 0 0 0 0 0 35.7319085733975 CCGGCATAGCAGGCTG-1 14744 13885 16041.2427062789 10970.7706363708 16027 10938 NSCLC_P3
330499 0 0 0 0 0 0 0 1.32222673472942 0 0 0 0.234475598269365 0 0 0.102603001603955 0 0 0 0 0 2.35900484640394 0 0 0.0959114726350636 0 0 0 0 0 4.83124430274002 0 10.4437718193187 0 0 0 4.43416151103556 0 0 4.50667544805482 0 0 0 6.84696463667806 0 0 0 0 0 0 0 0 0 0 36.2702863363341 56.9894923655326 CCGGCATAGCAGGCTG-1 14744 13885 16041.2427062789 10970.7706363708 15989 10948 NSCLC_P3
330558 34.8257154657843 0 0 22.8721318450466 0 0 0 1.32222673472942 0.181192382679996 0 0 0.234475598269365 6.02100242300116 0 0.102603001603955 33.3450002941787 0 0 0 0 2.35900484640394 16.3197893752577 0 0.0959114726350636 0 0 2.71055218828851 0 8.38059514654661 4.83124430274002 0 0 0 0 0 4.43416151103556 0 0 4.50667544805482 16.9497960759213 0 0 6.84696463667806 0 0 0 0 0 0 0 0 0 0 0 29.8757457636699 CCGGCATAGCAGGCTG-1 14744 13885 16041.2427062789 10970.7706363708 16018 10952 NSCLC_P3
330785 34.8257154657843 0 0 22.8721318450466 12.5034617527527 0 45.024167884338 1.32222673472942 0 0 4.87118298521628 0.234475598269365 0 0 0.102603001603955 0 0 0 12.1186041923453 0 2.35900484640394 0 0 0.0959114726350636 9.30021533313591 0 0 28.0353423692512 8.38059514654661 4.83124430274002 0 0 0 6.15050424707777 0 0 21.682595662007 6.86297159971171 4.50667544805482 16.9497960759213 0 0 0 6.99151595231527 0 0 0 0 5.18787773533376 0 5.18307412125673 12.5405574924788 0 0 54.7230570267371 CCGGCATAGCAGGCTG-1 14744 13885 16041.2427062789 10970.7706363708 16093 10953 NSCLC_P3
331016 34.8257154657843 0 0 22.8721318450466 0 0 0 1.32222673472942 0.181192382679996 0 0 0.234475598269365 6.02100242300116 0 0.102603001603955 33.3450002941787 0 0 0 0 2.35900484640394 16.3197893752577 0 0.0959114726350636 0 2.23339608298882 2.71055218828851 0 8.38059514654661 4.83124430274002 0 10.4437718193187 0 0 0 4.43416151103556 0 0 4.50667544805482 16.9497960759213 0 8.78242226299172 6.84696463667806 0 0 0 0 0 0 17.8241615148715 0 0 0 0 38.2128256566241 CCGGCATAGCAGGCTG-1 14744 13885 16041.2427062789 10970.7706363708 16006 10956 NSCLC_P3
331075 0 0 0 0 12.5034617527527 0 45.024167884338 1.32222673472942 0 0 4.87118298521628 0.234475598269365 0 0 0 0 0 0 0 0 2.35900484640394 0 0 0.0959114726350636 9.30021533313591 0 0 28.0353423692512 0 0 0 0 0 0 0 0 0 0 4.50667544805482 16.9497960759213 0 0 0 6.99151595231527 0 0 0 0 0 0 0 12.5405574924788 0 0 42.0746102784046 CCGGCATAGCAGGCTG-1 14744 13885 16041.2427062789 10970.7706363708 16081 10957 NSCLC_P3
331596 0 0 0 0 0 0 0 1.32222673472942 0 0 0 0 0 0 0.102603001603955 0 0 0 0 0 2.35900484640394 0 0 0.0959114726350636 0 0 0 0 0 4.83124430274002 0 10.4437718193187 0 0 0 4.43416151103556 0 0 4.50667544805482 0 0 0 6.84696463667806 0 0 0 0 0 0 0 0 0 0 0 12.5523018977387 CCGGCATAGCAGGCTG-1 14744 13885 16041.2427062789 10970.7706363708 16029 10968 NSCLC_P3
331761 0 0 0 0 0 0 0 1.32222673472942 0 0 0 0 0 0 0.102603001603955 0 0 0 0 0 2.35900484640394 0 0 0.0959114726350636 0 0 0 0 0 4.83124430274002 0 0 0 0 0 0 0 0 4.50667544805482 0 0 0 0 0 0 0 0 0 0 0 0 0 0 0 35.7655970825262 CCGGCATAGCAGGCTG-1 14744 13885 16041.2427062789 10970.7706363708 16077 10970 NSCLC_P3
331814 0 0 0 0 0 0 0 1.32222673472942 0 0 0 0 0 0 0.102603001603955 0 0 0 0 0 2.35900484640394 0 0 0.0959114726350636 0 0 0 0 0 4.83124430274002 0 0 0 0 0 4.43416151103556 0 0 4.50667544805482 0 0 0 6.84696463667806 0 0 0 0 0 0 0 0 0 0 36.2702863363341 37.262991102604 CCGGCATAGCAGGCTG-1 14744 13885 16041.2427062789 10970.7706363708 16004 10972 NSCLC_P3
331969 0 0 0 0 0 0 0 1.32222673472942 0 0 0 0.234475598269365 0 0 0.102603001603955 0 0 0 0 0 2.35900484640394 0 0 0.0959114726350636 0 0 0 0 0 4.83124430274002 0 10.4437718193187 0 0 0 0 0 0 4.50667544805482 0 0 0 6.84696463667806 0 0 0 0 0 0 0 0 0 0 0 11.2315696877318 CCGGCATAGCAGGCTG-1 14744 13885 16041.2427062789 10970.7706363708 16052 10974 NSCLC_P3
332574 34.8257154657843 0 0 22.8721318450466 12.5034617527527 41.6447980343941 0 1.32222673472942 0.181192382679996 0 4.87118298521628 0.234475598269365 0 0 0.102603001603955 0 0 0 12.1186041923453 0 2.35900484640394 0 0.527318697889907 0.0959114726350636 9.30021533313591 0 2.71055218828851 28.0353423692512 0 4.83124430274002 0 0 0 0 0 0 21.682595662007 6.86297159971171 4.50667544805482 16.9497960759213 0 0 0 6.99151595231527 0 0 2.10927737735111 0 0 0 5.18307412125673 12.5405574924788 0 0 24.4169731168253 CCGGCATAGCAGGCTG-1 14744 13885 16041.2427062789 10970.7706363708 16023 10987 NSCLC_P3
332839 0 0 0 0 0 0 0 1.32222673472942 0 0 0 0.234475598269365 0 0 0.102603001603955 0 0 0 0 0 2.35900484640394 0 0 0.0959114726350636 0 0 0 0 0 4.83124430274002 0 0 0 0 0 4.43416151103556 0 0 4.50667544805482 0 0 0 6.84696463667806 0 0 0 0 0 0 0 0 0 0 0 45.5498299818977 CCGGCATAGCAGGCTG-1 14744 13885 16041.2427062789 10970.7706363708 16081 10993 NSCLC_P3
332953 0 0 0 0 0 0 0 1.32222673472942 0 0 0 0 0 0 0.102603001603955 0 0 0 0 0 2.35900484640394 0 0 0.0959114726350636 0 0 0 0 0 4.83124430274002 0 0 0 0 0 0 0 0 4.50667544805482 0 0 0 0 0 0 0 0 0 0 0 0 0 0 0 21.4076749966835 CCGGCATAGCAGGCTG-1 14744 13885 16041.2427062789 10970.7706363708 16044 10992 NSCLC_P3
333009 0 0 0 0 0 0 0 1.32222673472942 0 0 0 0.234475598269365 0 0 0.102603001603955 0 0 0 0 0 2.35900484640394 0 0 0.0959114726350636 0 0 0 0 0 4.83124430274002 0 0 0 0 0 4.43416151103556 0 0 4.50667544805482 0 0 0 6.84696463667806 0 0 0 0 0 0 0 5.18307412125673 0 0 0 45.2721398369064 CCGGCATAGCAGGCTG-1 14744 13885 16041.2427062789 10970.7706363708 16003 10995 NSCLC_P3
333629 0 0 0 0 0 0 0 1.32222673472942 0 0 0 0 0 0 0 0 0 0 0 0 2.35900484640394 0 0 0.0959114726350636 0 0 0 0 0 4.83124430274002 0 10.4437718193187 0 0 0 0 0 0 4.50667544805482 0 0 0 0 0 0 0 0 0 0 0 0 0 0 0 41.4063750137622 CCGGCATAGCAGGCTG-1 14744 13885 16041.2427062789 10970.7706363708 16063 11006 NSCLC_P3
333725 0 0 0 0 0 0 0 1.32222673472942 0 0 0 0.234475598269365 0 0 0.102603001603955 0 0 0 0 0 2.35900484640394 0 0 0.0959114726350636 0 0 0 0 0 4.83124430274002 0 0 0 0 0 4.43416151103556 0 6.86297159971171 4.50667544805482 0 0 0 0 0 0 0 0 0 0 0 0 0 0 0 36.7632720341887 CCGGCATAGCAGGCTG-1 14744 13885 16041.2427062789 10970.7706363708 16035 11007 NSCLC_P3
334290 0 0 0 0 0 41.6447980343941 0 1.32222673472942 0 0 0 0 0 0 0.102603001603955 0 0 0 0 0 2.35900484640394 0 0 0.0959114726350636 0 0 0 0 0 4.83124430274002 0 0 0 0 0 0 0 6.86297159971171 4.50667544805482 0 0 0 0 0 0 0 0 0 0 0 0 0 0 0 52.2912513442042 CCGGCATAGCAGGCTG-1 14744 13885 16041.2427062789 10970.7706363708 16015 11016 NSCLC_P3
334624 0 0 0 0 0 41.6447980343941 0 1.32222673472942 0 0 0 0 0 0 0.102603001603955 0 0 0 0 0 2.35900484640394 0 0 0.0959114726350636 0 0 0 0 0 4.83124430274002 0 0 0 0 0 0 0 0 4.50667544805482 0 0 0 0 0 0 0 0 0 0 0 0 0 0 0 53.2347503623923 CCGGCATAGCAGGCTG-1 14744 13885 16041.2427062789 10970.7706363708 16042 11024 NSCLC_P3
334783 0 0 0 0 0 0 0 1.32222673472942 0 0 0 0 0 0 0.102603001603955 0 0 0 0 0 2.35900484640394 0 0 0.0959114726350636 0 0 0 0 0 4.83124430274002 0 10.4437718193187 0 0 0 0 0 0 4.50667544805482 0 0 0 0 0 0 0 0 0 0 0 0 0 0 0 57.3817039426542 CCGGCATAGCAGGCTG-1 14744 13885 16041.2427062789 10970.7706363708 16060 11025 NSCLC_P3
864588 0 0 0 0 0 0 0 0 0 0 7.93137958921748 0 0 0 0 0 0 0 0 0 0 0 0 0 0 0 0 0 0 0 0 0 7.45915832952421 0 0 0 0 0 0 0 0 0 0 0 0 0 0 0 0 0 5.26089664077625 0 0 0 55.397434301441 CCGGCGAATACATGGT-1 18829 28954 29230.8436826441 19020.3243996461 29228 18965 NSCLC_P3
865160 0 0 0 0 0 0 0 0 0 0 7.93137958921748 0 0 0 0 0 0 0 0 0 0 0 0 0 0 0 0 0 0 0 0 0 7.45915832952421 0 0 0 0 0 0 0 0 0 0 0 0 0 0 0 0 0 5.26089664077625 0 5.57316030663918 0 45.0130621198918 CCGGCGAATACATGGT-1 18829 28954 29230.8436826441 19020.3243996461 29223 18976 NSCLC_P3
865544 0 0 0 0 2.93428551179411 0 0 0 0 0 0 0 0 0.863394475883787 0 0 0 0 0 0 0 0 0 0 0 0 0 0 0 0 0 0 0 0 0 0 0 0 0 0 0 0 0 0 0 0 0 0 0 0 5.26089664077625 0 0 0 34.8377151088722 CCGGCGAATACATGGT-1 18829 28954 29230.8436826441 19020.3243996461 29241 18987 NSCLC_P3
865883 0 0 0 0 0 0 0 0 0 0 0 0 0 0.863394475883787 0 0 0 0 0 0 0 0 0 0 0 0 0 0 0 0 0 0 0 0 0 0 0 0 0 0 0 0 0 0 0 0 0 0 0 0 5.26089664077625 0 0 0 50.4247947724284 CCGGCGAATACATGGT-1 18829 28954 29230.8436826441 19020.3243996461 29193 18987 NSCLC_P3
865925 0 0 0 0 0 0 0 0 0 0 0 0 0 0 0 0 0 0 0 0 2.79149532585961 0 0 0 0 0 0 0 0 0 0 0 0 0 0 0 0 0 5.76608478117767 0 0 0 0 0 0 0 0 0 0 0 5.26089664077625 0 0 0 49.3672215883408 CCGGCGAATACATGGT-1 18829 28954 29230.8436826441 19020.3243996461 29269 18989 NSCLC_P3
867010 0 0 0 0 2.93428551179411 0 0 0 0 9.27081160082924 0 0 0 0 0 0 0.429189130193536 14.9944020586138 7.50286472743691 0 0 0 0 0 0 0 0 0 0 0 0 0 0 0 0 0 0 0 0 0 0 0 0 0 0 0 0 0 0 0 0 0 0 0 10.7317373988276 CCGGCGAATACATGGT-1 18829 28954 29230.8436826441 19020.3243996461 29223 19013 NSCLC_P3
867011 0 0 0 0 0 22.4501131844526 0 0 0 0 0 0 0 0 0 0 0 0 0 0 2.79149532585961 0 0 1.15774974788724 0 0 0 0 0 6.93745694383856 0 0 0 0 0 0 0 0 5.76608478117767 0 0 0 0 0 0 0 0 0 0 0 0 0 0 0 41.0100652651885 CCGGCGAATACATGGT-1 18829 28954 29230.8436826441 19020.3243996461 29271 19012 NSCLC_P3
867521 0 0 0 0 2.93428551179411 0 0 0 0 0 0 0 0 0 0 0 0.429189130193536 0 7.50286472743691 0 2.79149532585961 0 0 0 0 0 0 0 0 0 0 0 0 0 0 0 0 0 5.76608478117767 0 0 0 0 0 0 0 0 0 0 0 5.26089664077625 0 0 0 25.2982042873402 CCGGCGAATACATGGT-1 18829 28954 29230.8436826441 19020.3243996461 29256 19023 NSCLC_P3
868728 0 0 0 0 2.93428551179411 0 0 0 0 0 0 0.0286826901109952 0 0 0 0 0.429189130193536 14.9944020586138 0 0 0 0 0 1.15774974788724 0 0 0 0 0 0 0 0 0 3.16288256867842 0 0 0 0 0 0 0 0 0 0 0 0 0 0 0 0 0 0 0 0 57.1519605140767 CCGGCGAATACATGGT-1 18829 28954 29230.8436826441 19020.3243996461 29182 19050 NSCLC_P3
324729 0 0 0 0 0 0 0 1.9555172715698 0 0 0 0 0 0 0 0 0 0 0 0 3.81080854642251 0 2.45308814686184 0.985721959998056 0 0 0 0 0 8.28665719804742 0 0 0 0 0 0 0 0 6.34482005183504 0 0 0 0 0 0 0 0 0 0 0 0 0 0 0 52.0324018589613 CCGGCGAATCTTAGGC-1 11632 24303 26801.730510702 10894.9607077946 26799 10843 NSCLC_P3
325065 0 0 0 0 5.50412744522632 0 0 1.9555172715698 0 0 0 0 0 0 0 0 0 0 0 0 3.81080854642251 0 0 0.985721959998056 0 0 0 0 0 8.28665719804742 0 0 0 0 0 0 0 0 6.34482005183504 0 0 0 0 0 0 0 0 0 0 0 0 0 0 0 53.901470406623 CCGGCGAATCTTAGGC-1 11632 24303 26801.730510702 10894.9607077946 26772 10850 NSCLC_P3
325066 0 0 0 0 0 0 0 1.9555172715698 0 0 0 0 0 0 0 0 0 0 0 0 3.81080854642251 0 0 0.985721959998056 0 0 0 0 0 8.28665719804742 0 0 0 0 0 0 0 0 6.34482005183504 0 0 0 0 0 0 0 0 0 0 0 0 0 0 0 53.9587869225435 CCGGCGAATCTTAGGC-1 11632 24303 26801.730510702 10894.9607077946 26830 10849 NSCLC_P3
325416 32.5481400521873 0 0 19.6265784014369 0 24.8701449441505 26.9212281709263 0.367995323982186 0.180953659836409 10.8065253851529 3.06279423691793 0.0940152819523888 0 0 0.0927536173534777 0 0 0 0 0 1.63081250486987 0 0.242784126618282 0.832854859473379 0 0 0 0 6.01145273526662 5.46847414711647 0 0 0 0 2.35245673757191 0 17.0857269547945 0 4.14655829108074 14.4804845661331 0 0 4.63226436964298 0 9.70246717108062 10.1484423369116 0 0 0 0 0 6.28453890667031 5.00674948641802 30.9334569367939 39.926915345118 CCGGCGAATCTTAGGC-1 11632 24303 26801.730510702 10894.9607077946 26793 10856 NSCLC_P3
325473 32.5481400521873 0 0 19.6265784014369 0 24.8701449441505 26.9212281709263 0.367995323982186 0.180953659836409 0 0 0.0940152819523888 0 0 0.0927536173534777 0 0 0 0 0 1.63081250486987 13.9180132017418 0 0.832854859473379 7.0738208803674 0 3.02560690860345 0 6.01145273526662 5.46847414711647 8.45436156972004 0 0 0 2.35245673757191 4.67598598736805 17.0857269547945 0 4.14655829108074 14.4804845661331 0 8.81135619643009 4.63226436964298 5.98565409009788 9.70246717108062 10.1484423369116 1.536413132778 0 0 15.4464044656797 4.07208677682981 0 0 30.9334569367939 40.2131158019201 CCGGCGAATCTTAGGC-1 11632 24303 26801.730510702 10894.9607077946 26815 10857 NSCLC_P3
325513 0 0 0 0 0 0 0 0.367995323982186 0 0 3.06279423691793 0.0940152819523888 5.72240869723611 0 0 0 0 0 0 0 1.63081250486987 0 0.242784126618282 0.832854859473379 0 0 0 18.4684028513216 6.01145273526662 5.46847414711647 8.45436156972004 0 0 0 2.35245673757191 0 0 0 4.14655829108074 14.4804845661331 0 0 4.63226436964298 0 0 0 0 0 0 0 4.07208677682981 6.28453890667031 5.00674948641802 0 57.5609593420591 CCGGCGAATCTTAGGC-1 11632 24303 26801.730510702 10894.9607077946 26845 10857 NSCLC_P3
325783 0 0.5347505799418 0 19.6265784014369 2.9331956133908 24.8701449441505 26.9212281709263 0.367995323982186 0.180953659836409 10.8065253851529 3.06279423691793 0.0940152819523888 0 0 0.0927536173534777 0 1.39799231404275 8.95368922045475 8.67594862526209 1.26833780808223 1.63081250486987 0 0.242784126618282 0.832854859473379 0 0 0 0 6.01145273526662 5.46847414711647 0 0 0 0 0 0 0 0 4.14655829108074 14.4804845661331 0 0 4.63226436964298 0 0 0 0 0 0 0 0 6.28453890667031 0 0 52.5635079326325 CCGGCGAATCTTAGGC-1 11632 24303 26801.730510702 10894.9607077946 26760 10863 NSCLC_P3
326245 0 0 0 0 0 0 26.9212281709263 0.367995323982186 0 0 0 0 0 0 0 0 0 0 0 0 1.63081250486987 0 0 0.832854859473379 0 0 0 0 6.01145273526662 5.46847414711647 0 0 0 0 2.35245673757191 4.67598598736805 0 0 4.14655829108074 14.4804845661331 0 0 4.63226436964298 0 0 0 0 0 0 0 4.07208677682981 6.28453890667031 0 0 37.712079746125 CCGGCGAATCTTAGGC-1 11632 24303 26801.730510702 10894.9607077946 26830 10870 NSCLC_P3
326476 0 0 0 0 0 0 0 0 0 0 0 0.0940152819523888 0 0 0.0927536173534777 0 0 0 0 1.26833780808223 0 0 0 0 0 0 0 0 0 0 0 0 0 5.51120358069507 0 0 0 0 0 0 0 0 0 0 0 0 0 0 0 0 0 0 0 0 36.3765657787254 CCGGCGAATCTTAGGC-1 11632 24303 26801.730510702 10894.9607077946 26772 10874 NSCLC_P3
326477 0 0 0 0 0 0 26.9212281709263 0.367995323982186 0 0 0 0.0940152819523888 0 0 0 0 0 0 0 0 1.63081250486987 0 0 0.832854859473379 0 0 0 0 6.01145273526662 5.46847414711647 0 0 0 0 2.35245673757191 0 0 0 4.14655829108074 0 0 0 4.63226436964298 0 0 0 0 0 0 0 0 6.28453890667031 5.00674948641802 0 25.3838253534596 CCGGCGAATCTTAGGC-1 11632 24303 26801.730510702 10894.9607077946 26789 10873 NSCLC_P3
326833 32.5481400521873 0 0 19.6265784014369 0 24.8701449441505 26.9212281709263 0.367995323982186 0.180953659836409 0 0 0.0940152819523888 0 0 0.0927536173534777 0 1.39799231404275 0 0 1.26833780808223 1.63081250486987 0 0.242784126618282 0.832854859473379 0 0 0 0 6.01145273526662 5.46847414711647 0 0 0 0 2.35245673757191 0 0 0 4.14655829108074 14.4804845661331 0 0 4.63226436964298 5.98565409009788 9.70246717108062 0 0 16.3843428232426 0 0 4.07208677682981 6.28453890667031 5.00674948641802 0 18.1462169103594 CCGGCGAATCTTAGGC-1 11632 24303 26801.730510702 10894.9607077946 26812 10880 NSCLC_P3
326834 0 0 0 0 0 24.8701449441505 0 0.367995323982186 0 0 0 0 0 0 0 0 0 0 0 0 1.63081250486987 0 0 0.832854859473379 0 0 0 0 6.01145273526662 5.46847414711647 0 0 0 0 2.35245673757191 0 0 0 4.14655829108074 0 0 0 4.63226436964298 0 0 0 0 0 0 0 4.07208677682981 6.28453890667031 0 0 28.8695072959054 CCGGCGAATCTTAGGC-1 11632 24303 26801.730510702 10894.9607077946 26827 10881 NSCLC_P3
326992 32.5481400521873 0 0 19.6265784014369 0 0 0 0.367995323982186 0 0 0 0.0940152819523888 0 0 0.0927536173534777 31.9208190986519 1.39799231404275 0 0 1.26833780808223 1.63081250486987 0 0 0.832854859473379 0 0 0 0 6.01145273526662 5.46847414711647 8.45436156972004 0 0 0 2.35245673757191 0 0 0 4.14655829108074 14.4804845661331 0 0 4.63226436964298 0 0 0 0 0 0 0 4.07208677682981 0 0 0 12.5289760573742 CCGGCGAATCTTAGGC-1 11632 24303 26801.730510702 10894.9607077946 26798 10883 NSCLC_P3
327041 0 0 0 19.6265784014369 0 0 26.9212281709263 0.367995323982186 0 0 0 0 0 0 0.0927536173534777 0 0 0 8.67594862526209 0 1.63081250486987 0 0.242784126618282 0.832854859473379 0 0 3.02560690860345 0 0 5.46847414711647 0 0 0 0 0 4.67598598736805 0 0 4.14655829108074 14.4804845661331 0 0 4.63226436964298 0 0 0 0 16.3843428232426 0 0 0 6.28453890667031 0 0 56.9785021743955 CCGGCGAATCTTAGGC-1 11632 24303 26801.730510702 10894.9607077946 26858 10886 NSCLC_P3
327435 0 0 0 0 0 0 0 0.367995323982186 0 0 0 0 0 0 0 0 0 0 0 0 1.63081250486987 0 0 0.832854859473379 0 0 0 0 0 5.46847414711647 0 0 0 0 2.35245673757191 0 0 0 4.14655829108074 0 0 0 4.63226436964298 5.98565409009788 0 0 0 0 0 0 0 0 0 0 38.7309159269711 CCGGCGAATCTTAGGC-1 11632 24303 26801.730510702 10894.9607077946 26840 10889 NSCLC_P3
327718 0 0 0 0 0 0 0 0.367995323982186 0 0 0 0.0940152819523888 0 0 0 0 0 0 0 0 1.63081250486987 0 0 0.832854859473379 0 0 0 0 6.01145273526662 5.46847414711647 0 0 0 0 2.35245673757191 0 0 0 4.14655829108074 0 0 0 4.63226436964298 0 0 0 0 0 0 0 4.07208677682981 0 0 0 21.7553493113351 CCGGCGAATCTTAGGC-1 11632 24303 26801.730510702 10894.9607077946 26780 10896 NSCLC_P3
327770 0 0 0 0 0 24.8701449441505 0 0.367995323982186 0 0 0 0.0940152819523888 0 0 0 0 0 0 0 0 1.63081250486987 0 0 0.832854859473379 0 0 0 0 0 5.46847414711647 0 4.24793617043852 0 0 2.35245673757191 0 0 0 4.14655829108074 0 0 0 0 0 0 0 0 0 0 0 0 0 0 0 40.7815303139207 CCGGCGAATCTTAGGC-1 11632 24303 26801.730510702 10894.9607077946 26761 10897 NSCLC_P3
327822 0 0 0 0 0 0 26.9212281709263 0.367995323982186 0 0 0 0 0 0 0 0 0 8.95368922045475 8.67594862526209 0 1.63081250486987 0 0 0.832854859473379 0 0 0 18.4684028513216 0 5.46847414711647 0 0 0 0 2.35245673757191 0 0 0 4.14655829108074 0 0 0 4.63226436964298 0 0 0 0 0 0 0 4.07208677682981 6.28453890667031 5.00674948641802 0 19.5077039888114 CCGGCGAATCTTAGGC-1 11632 24303 26801.730510702 10894.9607077946 26821 10898 NSCLC_P3
327984 32.5481400521873 0 0 0 0 0 0 0.367995323982186 0 0 0 0.0940152819523888 0 0 0 0 0 0 0 0 1.63081250486987 0 0 0.832854859473379 0 0 0 0 6.01145273526662 5.46847414711647 0 0 0 0 0 0 0 0 4.14655829108074 0 0 0 4.63226436964298 0 0 0 0 0 0 0 4.07208677682981 0 0 0 7.96670225691972 CCGGCGAATCTTAGGC-1 11632 24303 26801.730510702 10894.9607077946 26798 10902 NSCLC_P3
328049 0 0 0 0 0 0 0 0.367995323982186 0 0 0 0 0 0 0 0 0 0 0 0 1.63081250486987 0 0 0.832854859473379 0 0 0 0 0 5.46847414711647 0 0 0 0 2.35245673757191 4.67598598736805 0 0 4.14655829108074 0 0 0 4.63226436964298 0 0 0 0 0 0 0 0 0 0 30.9334569367939 34.4756105344539 CCGGCGAATCTTAGGC-1 11632 24303 26801.730510702 10894.9607077946 26835 10904 NSCLC_P3
328548 0 0 0 0 0 24.8701449441505 0 0.367995323982186 0 0 0 0 0 0 0 0 0 0 0 0 1.63081250486987 0 0 0.832854859473379 0 0 0 0 6.01145273526662 5.46847414711647 0 0 0 0 2.35245673757191 0 0 0 4.14655829108074 0 0 0 4.63226436964298 0 0 0 0 0 0 0 0 0 0 0 45.6415976857044 CCGGCGAATCTTAGGC-1 11632 24303 26801.730510702 10894.9607077946 26759 10911 NSCLC_P3
328658 0 0 0 0 0 0 0 0 0 0 0 0 0 0 0 0 0 0 0 0 1.63081250486987 0 0.242784126618282 0 0 0 0 0 0 0 0 0 0 0 0 0 0 0 4.14655829108074 0 0 0 0 0 0 0 0 0 0 0 0 0 0 0 21.8164257133098 CCGGCGAATCTTAGGC-1 11632 24303 26801.730510702 10894.9607077946 26814 10913 NSCLC_P3
328934 0 0 0 0 0 0 0 0.367995323982186 0 0 0 0 5.72240869723611 0 0 0 0 0 0 0 1.63081250486987 0 0.242784126618282 0 0 0 0 0 0 0 0 0 0 0 2.35245673757191 0 0 0 4.14655829108074 14.4804845661331 0 0 0 0 0 0 0 0 0 0 4.07208677682981 6.28453890667031 0 0 23.050870508731 CCGGCGAATCTTAGGC-1 11632 24303 26801.730510702 10894.9607077946 26801 10918 NSCLC_P3
329099 0 0 0 0 0 0 0 0.367995323982186 0 0 0 0.0940152819523888 0 0 0 0 0 0 0 0 1.63081250486987 0 0 0.832854859473379 0 0 0 0 6.01145273526662 5.46847414711647 0 0 0 0 2.35245673757191 0 0 0 4.14655829108074 0 0 0 0 0 0 0 0 0 0 0 0 0 0 0 38.0397944572644 CCGGCGAATCTTAGGC-1 11632 24303 26801.730510702 10894.9607077946 26774 10921 NSCLC_P3
329475 0 0.5347505799418 0 0 2.9331956133908 24.8701449441505 26.9212281709263 0 0.180953659836409 10.8065253851529 3.06279423691793 0.0940152819523888 0 0 0 0 0 8.95368922045475 8.67594862526209 0 1.63081250486987 0 0 0 0 0 0 18.4684028513216 0 0 0 0 0 0 2.35245673757191 0 0 0 4.14655829108074 0 0 0 4.63226436964298 0 0 0 0 0 0 0 4.07208677682981 6.28453890667031 0 0 53.8401796907322 CCGGCGAATCTTAGGC-1 11632 24303 26801.730510702 10894.9607077946 26845 10927 NSCLC_P3
329680 32.5481400521873 0.5347505799418 0 0 2.9331956133908 0 26.9212281709263 0 0.180953659836409 0 3.06279423691793 0.0940152819523888 0 0 0.0927536173534777 0 0 8.95368922045475 8.67594862526209 0 0 0 0.242784126618282 0 0 3.40744682173444 3.02560690860345 18.4684028513216 6.01145273526662 0 0 0 5.08873161565893 0 0 4.67598598736805 0 0 0 0 0 0 0 0 0 0 0 16.3843428232426 0 0 4.07208677682981 6.28453890667031 0 0 47.2081790671941 CCGGCGAATCTTAGGC-1 11632 24303 26801.730510702 10894.9607077946 26831 10932 NSCLC_P3
329818 0 0 0 0 0 0 0 0.367995323982186 0.180953659836409 0 0 0.0940152819523888 0 0 0.0927536173534777 0 0 0 0 0 1.63081250486987 0 0 0.832854859473379 0 0 0 0 6.01145273526662 5.46847414711647 0 0 0 0 2.35245673757191 0 0 0 4.14655829108074 14.4804845661331 0 0 0 0 0 0 0 0 0 0 0 0 0 0 40.2336820887467 CCGGCGAATCTTAGGC-1 11632 24303 26801.730510702 10894.9607077946 26792 10934 NSCLC_P3
329969 0 0 0 0 0 24.8701449441505 0 0.367995323982186 0 0 0 0 0 0 0 0 0 0 0 0 1.63081250486987 0 0 0.832854859473379 0 0 0 0 0 5.46847414711647 0 0 0 0 2.35245673757191 0 0 0 4.14655829108074 0 0 0 4.63226436964298 0 0 0 0 0 0 0 0 0 0 0 56.7109218138486 CCGGCGAATCTTAGGC-1 11632 24303 26801.730510702 10894.9607077946 26766 10939 NSCLC_P3
329970 0 0 0 0 2.9331956133908 0 26.9212281709263 0.367995323982186 0 0 0 0 0 0 0 0 0 0 0 0 0 0 0 0 0 0 0 0 0 0 0 0 0 0 0 0 0 0 0 14.4804845661331 0 0 0 0 0 0 0 0 0 0 0 6.28453890667031 0 0 43.7931781989187 CCGGCGAATCTTAGGC-1 11632 24303 26801.730510702 10894.9607077946 26814 10937 NSCLC_P3
330529 32.5481400521873 0.5347505799418 0 0 0 0 0 0.367995323982186 0.180953659836409 0 0 0.0940152819523888 0 0 0.0927536173534777 0 0 0 0 0 1.63081250486987 0 0.242784126618282 0 0 0 0 0 6.01145273526662 5.46847414711647 0 0 0 0 0 0 0 0 4.14655829108074 14.4804845661331 0 0 0 0 0 0 0 0 0 0 0 6.28453890667031 0 0 54.13810730278 CCGGCGAATCTTAGGC-1 11632 24303 26801.730510702 10894.9607077946 26805 10949 NSCLC_P3
491265 34.8257154657843 0.479865269105444 7.50374293667177 0 12.5034617527527 0 0 0 0 20.7403377782937 4.87118298521628 0.234475598269365 0 0 0.102603001603955 0 0 21.6164215444589 0 0 0 0 0.527318697889907 0.0959114726350636 0 2.23339608298882 0 0 0 0 0 0 5.93602187083257 0 5.44257142975989 0 0 0 0 16.9497960759213 0 0 6.84696463667806 0 9.94434772214707 0 0 22.0444260377447 5.18787773533376 0 0 12.5405574924788 6.18145813432275 36.2702863363341 54.7892753075671 CCGGCGAGCGTAGAAT-1 17517 12871 14310.7313176041 13325.383086715 14287 13276 NSCLC_P3
491674 0 0.479865269105444 0 0 12.5034617527527 41.6447980343941 45.024167884338 0 0 0 4.87118298521628 0.234475598269365 0 0 0.102603001603955 33.3450002941787 4.05966781738225 0 0 0 0 0 0.527318697889907 0 0 0 0 28.0353423692512 0 0 8.64341435252647 0 5.93602187083257 0 5.44257142975989 4.43416151103556 21.682595662007 0 0 16.9497960759213 0 0 0 0 0 0 2.10927737735111 22.0444260377447 0 0 0 12.5405574924788 6.18145813432275 0 44.164050102814 CCGGCGAGCGTAGAAT-1 17517 12871 14310.7313176041 13325.383086715 14319 13282 NSCLC_P3
492035 34.8257154657843 0.479865269105444 0 22.8721318450466 12.5034617527527 0 45.024167884338 0 0.181192382679996 0 4.87118298521628 0.234475598269365 0 2.44259432899608 0.102603001603955 33.3450002941787 4.05966781738225 0 0 2.27298363162714 0 0 0.527318697889907 0 0 2.23339608298882 2.71055218828851 28.0353423692512 8.38059514654661 0 8.64341435252647 0 0 0 0 4.43416151103556 0 0 0 16.9497960759213 0 0 0 0 9.94434772214707 0 0 22.0444260377447 5.18787773533376 0 0 12.5405574924788 6.18145813432275 0 51.4548728394012 CCGGCGAGCGTAGAAT-1 17517 12871 14310.7313176041 13325.383086715 14345 13287 NSCLC_P3
492186 34.8257154657843 0.479865269105444 7.50374293667177 22.8721318450466 12.5034617527527 41.6447980343941 45.024167884338 0 0.181192382679996 0 4.87118298521628 0.234475598269365 0 0 0.102603001603955 33.3450002941787 4.05966781738225 0 0 2.27298363162714 0 16.3197893752577 0.527318697889907 0 0 2.23339608298882 2.71055218828851 0 8.38059514654661 0 0 0 5.93602187083257 0 5.44257142975989 4.43416151103556 0 0 0 16.9497960759213 0 8.78242226299172 0 6.99151595231527 9.94434772214707 11.2241737419523 0 22.0444260377447 5.18787773533376 0 0 12.5405574924788 6.18145813432275 0 45.7466389472688 CCGGCGAGCGTAGAAT-1 17517 12871 14310.7313176041 13325.383086715 14283 13289 NSCLC_P3
492254 34.8257154657843 0.479865269105444 0 22.8721318450466 12.5034617527527 41.6447980343941 45.024167884338 0 0.181192382679996 0 4.87118298521628 0.234475598269365 0 0 0.102603001603955 33.3450002941787 4.05966781738225 0 0 2.27298363162714 0 0 0.527318697889907 0.0959114726350636 0 2.23339608298882 2.71055218828851 28.0353423692512 8.38059514654661 0 8.64341435252647 0 5.93602187083257 0 0 4.43416151103556 21.682595662007 0 0 16.9497960759213 8.06209976369016 8.78242226299172 0 6.99151595231527 0 11.2241737419523 0 22.0444260377447 5.18787773533376 0 0 12.5405574924788 6.18145813432275 0 40.2895141042068 CCGGCGAGCGTAGAAT-1 17517 12871 14310.7313176041 13325.383086715 14330 13290 NSCLC_P3
492378 34.8257154657843 0.479865269105444 0 22.8721318450466 12.5034617527527 0 45.024167884338 0 0 20.7403377782937 4.87118298521628 0.234475598269365 0 0 0.102603001603955 0 0 0 0 0 0 0 0.527318697889907 0 0 2.23339608298882 0 28.0353423692512 0 0 0 0 0 6.15050424707777 5.44257142975989 4.43416151103556 0 0 0 16.9497960759213 0 0 0 6.99151595231527 0 0 2.10927737735111 0 5.18787773533376 0 0 12.5405574924788 6.18145813432275 0 33.8136488345017 CCGGCGAGCGTAGAAT-1 17517 12871 14310.7313176041 13325.383086715 14301 13293 NSCLC_P3
492591 34.8257154657843 0.479865269105444 7.50374293667177 22.8721318450466 12.5034617527527 41.6447980343941 45.024167884338 0 0.181192382679996 20.7403377782937 4.87118298521628 0.234475598269365 0 0 0.102603001603955 33.3450002941787 0 21.6164215444589 0 0 0 16.3197893752577 0.527318697889907 0.0959114726350636 0 2.23339608298882 2.71055218828851 28.0353423692512 0 0 0 0 5.93602187083257 0 5.44257142975989 4.43416151103556 0 0 0 16.9497960759213 0 0 0 0 9.94434772214707 0 0 22.0444260377447 5.18787773533376 0 0 12.5405574924788 6.18145813432275 36.2702863363341 51.037913886421 CCGGCGAGCGTAGAAT-1 17517 12871 14310.7313176041 13325.383086715 14269 13296 NSCLC_P3
492953 34.8257154657843 0.479865269105444 0 22.8721318450466 12.5034617527527 41.6447980343941 45.024167884338 1.32222673472942 0.181192382679996 0 4.87118298521628 0.234475598269365 0 2.44259432899608 0.102603001603955 33.3450002941787 4.05966781738225 21.6164215444589 0 2.27298363162714 2.35900484640394 16.3197893752577 0.527318697889907 0.0959114726350636 9.30021533313591 2.23339608298882 2.71055218828851 0 8.38059514654661 4.83124430274002 8.64341435252647 0 5.93602187083257 0 0 4.43416151103556 0 0 0 16.9497960759213 8.06209976369016 8.78242226299172 0 6.99151595231527 9.94434772214707 11.2241737419523 2.10927737735111 22.0444260377447 5.18787773533376 17.8241615148715 0 12.5405574924788 6.18145813432275 0 34.0736539161957 CCGGCGAGCGTAGAAT-1 17517 12871 14310.7313176041 13325.383086715 14288 13300 NSCLC_P3
493013 34.8257154657843 0 0 0 12.5034617527527 0 45.024167884338 0 0.181192382679996 0 4.87118298521628 0.234475598269365 0 0 0.102603001603955 0 0 0 0 0 0 0 0.527318697889907 0 0 2.23339608298882 0 0 0 0 0 0 0 0 0 0 0 6.86297159971171 0 16.9497960759213 8.06209976369016 0 0 0 0 11.2241737419523 0 0 5.18787773533376 0 0 12.5405574924788 6.18145813432275 0 47.0754893723863 CCGGCGAGCGTAGAAT-1 17517 12871 14310.7313176041 13325.383086715 14351 13301 NSCLC_P3
493219 34.8257154657843 0.479865269105444 0 22.8721318450466 12.5034617527527 0 45.024167884338 0 0.181192382679996 20.7403377782937 4.87118298521628 0.234475598269365 0 2.44259432899608 0.102603001603955 33.3450002941787 4.05966781738225 0 0 2.27298363162714 0 0 0.527318697889907 0.0959114726350636 0 2.23339608298882 2.71055218828851 0 8.38059514654661 4.83124430274002 0 0 0 6.15050424707777 0 4.43416151103556 0 6.86297159971171 0 16.9497960759213 8.06209976369016 8.78242226299172 0 6.99151595231527 0 11.2241737419523 0 22.0444260377447 5.18787773533376 17.8241615148715 0 12.5405574924788 6.18145813432275 36.2702863363341 34.5115378635246 CCGGCGAGCGTAGAAT-1 17517 12871 14310.7313176041 13325.383086715 14337 13303 NSCLC_P3
493572 34.8257154657843 0 7.50374293667177 0 12.5034617527527 41.6447980343941 0 0 0.181192382679996 20.7403377782937 4.87118298521628 0.234475598269365 0 0 0.102603001603955 0 0 0 0 0 0 0 0.527318697889907 0 0 2.23339608298882 0 28.0353423692512 0 0 0 0 5.93602187083257 0 0 0 0 0 0 16.9497960759213 0 0 0 6.99151595231527 0 0 0 22.0444260377447 5.18787773533376 0 0 12.5405574924788 6.18145813432275 0 50.1489584847749 CCGGCGAGCGTAGAAT-1 17517 12871 14310.7313176041 13325.383086715 14263 13310 NSCLC_P3
493645 34.8257154657843 0 0 0 12.5034617527527 0 0 0 0 0 4.87118298521628 0.234475598269365 0 0 0.102603001603955 0 4.05966781738225 0 0 2.27298363162714 0 0 0.527318697889907 0 0 2.23339608298882 0 0 0 0 0 0 0 0 0 4.43416151103556 0 6.86297159971171 0 16.9497960759213 8.06209976369016 8.78242226299172 0 6.99151595231527 0 0 0 0 5.18787773533376 0 0 12.5405574924788 6.18145813432275 0 20.467684237388 CCGGCGAGCGTAGAAT-1 17517 12871 14310.7313176041 13325.383086715 14323 13309 NSCLC_P3
493728 34.8257154657843 0.479865269105444 7.50374293667177 22.8721318450466 12.5034617527527 41.6447980343941 45.024167884338 0 0.181192382679996 0 4.87118298521628 0.234475598269365 0 0 0.102603001603955 33.3450002941787 4.05966781738225 0 12.1186041923453 2.27298363162714 0 0 0.527318697889907 0.0959114726350636 0 2.23339608298882 2.71055218828851 28.0353423692512 8.38059514654661 4.83124430274002 8.64341435252647 0 5.93602187083257 6.15050424707777 0 4.43416151103556 21.682595662007 0 0 16.9497960759213 0 8.78242226299172 0 6.99151595231527 0 11.2241737419523 0 22.0444260377447 5.18787773533376 0 0 12.5405574924788 6.18145813432275 0 33.9306213491162 CCGGCGAGCGTAGAAT-1 17517 12871 14310.7313176041 13325.383086715 14280 13311 NSCLC_P3
493729 34.8257154657843 0.479865269105444 0 0 12.5034617527527 41.6447980343941 45.024167884338 0 0 0 4.87118298521628 0.234475598269365 0 0 0.102603001603955 0 0 0 0 0 0 0 0.527318697889907 0 9.30021533313591 2.23339608298882 0 0 0 0 0 0 0 0 0 4.43416151103556 0 0 0 16.9497960759213 0 8.78242226299172 6.84696463667806 6.99151595231527 9.94434772214707 0 0 22.0444260377447 5.18787773533376 0 5.18307412125673 12.5405574924788 6.18145813432275 36.2702863363341 17.3658206187736 CCGGCGAGCGTAGAAT-1 17517 12871 14310.7313176041 13325.383086715 14301 13311 NSCLC_P3
493924 34.8257154657843 0.479865269105444 0 0 0 0 0 0 0 0 4.87118298521628 0.234475598269365 0 0 0.102603001603955 33.3450002941787 4.05966781738225 0 0 0 0 0 0 0 0 2.23339608298882 0 0 0 0 0 0 0 0 0 0 0 0 0 16.9497960759213 0 0 0 6.99151595231527 0 11.2241737419523 0 0 0 0 0 0 0 0 33.2761951240583 CCGGCGAGCGTAGAAT-1 17517 12871 14310.7313176041 13325.383086715 14342 13314 NSCLC_P3
494080 34.8257154657843 0 0 0 12.5034617527527 41.6447980343941 45.024167884338 0 0 20.7403377782937 4.87118298521628 0.234475598269365 0 0 0.102603001603955 0 0 0 0 0 0 0 0.527318697889907 0 0 2.23339608298882 0 0 0 0 0 0 0 0 0 4.43416151103556 0 6.86297159971171 0 16.9497960759213 8.06209976369016 0 0 6.99151595231527 0 0 0 22.0444260377447 5.18787773533376 0 5.18307412125673 12.5405574924788 6.18145813432275 0 9.46846721083009 CCGGCGAGCGTAGAAT-1 17517 12871 14310.7313176041 13325.383086715 14312 13316 NSCLC_P3
494295 34.8257154657843 0.479865269105444 0 22.8721318450466 12.5034617527527 41.6447980343941 45.024167884338 0 0.181192382679996 0 4.87118298521628 0.234475598269365 6.02100242300116 2.44259432899608 0.102603001603955 33.3450002941787 4.05966781738225 0 0 2.27298363162714 2.35900484640394 16.3197893752577 0.527318697889907 0 9.30021533313591 2.23339608298882 2.71055218828851 28.0353423692512 8.38059514654661 0 0 0 5.93602187083257 0 0 4.43416151103556 21.682595662007 6.86297159971171 0 16.9497960759213 8.06209976369016 8.78242226299172 0 6.99151595231527 9.94434772214707 11.2241737419523 2.10927737735111 22.0444260377447 5.18787773533376 17.8241615148715 5.18307412125673 12.5405574924788 6.18145813432275 36.2702863363341 19.7890387638724 CCGGCGAGCGTAGAAT-1 17517 12871 14310.7313176041 13325.383086715 14292 13319 NSCLC_P3
494493 0 0.479865269105444 0 0 12.5034617527527 41.6447980343941 0 1.32222673472942 0 0 4.87118298521628 0.234475598269365 0 0 0.102603001603955 0 4.05966781738225 0 0 0 0 0 0.527318697889907 0 0 2.23339608298882 0 28.0353423692512 0 0 0 0 0 0 0 4.43416151103556 0 0 0 16.9497960759213 0 0 6.84696463667806 6.99151595231527 9.94434772214707 0 0 22.0444260377447 5.18787773533376 0 0 12.5405574924788 0 36.2702863363341 51.8418218890988 CCGGCGAGCGTAGAAT-1 17517 12871 14310.7313176041 13325.383086715 14259 13322 NSCLC_P3
494494 0 0.479865269105444 0 0 0 41.6447980343941 0 0 0.181192382679996 0 4.87118298521628 0.234475598269365 0 0 0.102603001603955 0 4.05966781738225 0 12.1186041923453 0 0 0 0.527318697889907 0.0959114726350636 0 2.23339608298882 0 28.0353423692512 0 0 0 0 0 6.15050424707777 0 0 21.682595662007 0 0 16.9497960759213 0 0 0 0 0 0 0 0 0 0 0 12.5405574924788 0 0 37.8064998437475 CCGGCGAGCGTAGAAT-1 17517 12871 14310.7313176041 13325.383086715 14273 13323 NSCLC_P3
494561 0 0.479865269105444 0 0 12.5034617527527 0 0 0 0 0 4.87118298521628 0.234475598269365 0 0 0.102603001603955 0 0 0 0 0 0 0 0 0 0 0 0 28.0353423692512 0 0 0 0 0 0 0 0 0 0 0 0 0 0 6.84696463667806 0 0 0 0 0 0 0 0 12.5405574924788 6.18145813432275 36.2702863363341 52.2869781901857 CCGGCGAGCGTAGAAT-1 17517 12871 14310.7313176041 13325.383086715 14363 13324 NSCLC_P3
494694 34.8257154657843 0.479865269105444 0 22.8721318450466 12.5034617527527 41.6447980343941 45.024167884338 0 0.181192382679996 0 4.87118298521628 0.234475598269365 0 2.44259432899608 0.102603001603955 33.3450002941787 4.05966781738225 0 0 2.27298363162714 0 16.3197893752577 0.527318697889907 0 0 2.23339608298882 2.71055218828851 28.0353423692512 8.38059514654661 0 8.64341435252647 0 0 0 0 4.43416151103556 21.682595662007 0 0 16.9497960759213 0 8.78242226299172 0 6.99151595231527 0 11.2241737419523 0 22.0444260377447 5.18787773533376 0 0 12.5405574924788 6.18145813432275 0 19.2724901531667 CCGGCGAGCGTAGAAT-1 17517 12871 14310.7313176041 13325.383086715 14330 13325 NSCLC_P3
494695 34.8257154657843 0.479865269105444 0 0 12.5034617527527 41.6447980343941 45.024167884338 0 0 0 4.87118298521628 0.234475598269365 0 0 0.102603001603955 0 4.05966781738225 0 0 0 0 0 0.527318697889907 0 0 2.23339608298882 0 0 0 0 8.64341435252647 0 0 0 0 4.43416151103556 0 0 0 16.9497960759213 0 8.78242226299172 0 6.99151595231527 0 0 0 0 0 0 0 12.5405574924788 0 0 32.2745789370894 CCGGCGAGCGTAGAAT-1 17517 12871 14310.7313176041 13325.383086715 14343 13326 NSCLC_P3
494909 34.8257154657843 0.479865269105444 7.50374293667177 22.8721318450466 12.5034617527527 41.6447980343941 45.024167884338 0 0.181192382679996 20.7403377782937 4.87118298521628 0.234475598269365 0 0 0.102603001603955 33.3450002941787 4.05966781738225 0 0 2.27298363162714 0 0 0.527318697889907 0.0959114726350636 9.30021533313591 2.23339608298882 2.71055218828851 28.0353423692512 0 0 0 0 5.93602187083257 0 0 4.43416151103556 0 0 0 16.9497960759213 0 0 0 6.99151595231527 9.94434772214707 0 0 22.0444260377447 5.18787773533376 0 5.18307412125673 12.5405574924788 6.18145813432275 0 5.00698357676925 CCGGCGAGCGTAGAAT-1 17517 12871 14310.7313176041 13325.383086715 14315 13328 NSCLC_P3
495190 34.8257154657843 0 0 0 12.5034617527527 0 45.024167884338 0 0 20.7403377782937 4.87118298521628 0.234475598269365 0 0 0.102603001603955 0 0 0 0 0 0 0 0.527318697889907 0 0 2.23339608298882 0 0 0 0 0 0 0 0 0 0 0 6.86297159971171 0 16.9497960759213 8.06209976369016 0 0 6.99151595231527 0 0 0 0 5.18787773533376 0 5.18307412125673 12.5405574924788 6.18145813432275 36.2702863363341 20.8112574299734 CCGGCGAGCGTAGAAT-1 17517 12871 14310.7313176041 13325.383086715 14291 13332 NSCLC_P3
495265 34.8257154657843 0 0 0 12.5034617527527 41.6447980343941 45.024167884338 0 0.181192382679996 0 4.87118298521628 0.234475598269365 0 0 0.102603001603955 0 4.05966781738225 0 0 0 0 0 0.527318697889907 0 0 2.23339608298882 2.71055218828851 28.0353423692512 8.38059514654661 0 0 0 0 0 0 4.43416151103556 21.682595662007 0 0 16.9497960759213 0 8.78242226299172 0 6.99151595231527 0 11.2241737419523 0 22.0444260377447 5.18787773533376 0 0 12.5405574924788 6.18145813432275 0 49.3230035929128 CCGGCGAGCGTAGAAT-1 17517 12871 14310.7313176041 13325.383086715 14262 13333 NSCLC_P3
495419 34.8257154657843 0.479865269105444 0 0 12.5034617527527 41.6447980343941 45.024167884338 0 0.181192382679996 20.7403377782937 4.87118298521628 0.234475598269365 0 0 0.102603001603955 0 4.05966781738225 21.6164215444589 0 2.27298363162714 0 0 0.527318697889907 0.0959114726350636 0 2.23339608298882 2.71055218828851 28.0353423692512 0 0 0 0 0 0 0 4.43416151103556 21.682595662007 0 0 16.9497960759213 0 0 0 6.99151595231527 0 0 0 0 5.18787773533376 0 0 12.5405574924788 6.18145813432275 0 16.9165511786646 CCGGCGAGCGTAGAAT-1 17517 12871 14310.7313176041 13325.383086715 14322 13338 NSCLC_P3
496131 0 0.479865269105444 0 0 12.5034617527527 0 0 0 0 0 4.87118298521628 0.234475598269365 0 0 0 0 4.05966781738225 0 0 0 0 0 0 0 0 0 0 0 0 0 0 0 0 0 0 0 0 0 0 16.9497960759213 0 8.78242226299172 0 6.99151595231527 0 0 0 0 0 0 0 12.5405574924788 6.18145813432275 0 58.0084725489872 CCGGCGAGCGTAGAAT-1 17517 12871 14310.7313176041 13325.383086715 14366 13343 NSCLC_P3
496188 0 0.479865269105444 0 0 0 0 45.024167884338 0 0 0 0 0.234475598269365 0 0 0.102603001603955 0 4.05966781738225 21.6164215444589 0 0 0 0 0 0 0 0 0 0 0 0 0 0 0 0 0 0 0 6.86297159971171 0 0 8.06209976369016 0 6.84696463667806 0 0 0 0 22.0444260377447 0 0 0 12.5405574924788 6.18145813432275 36.2702863363341 41.2526868352751 CCGGCGAGCGTAGAAT-1 17517 12871 14310.7313176041 13325.383086715 14275 13346 NSCLC_P3
496266 0 0.479865269105444 0 0 12.5034617527527 0 45.024167884338 0 0 20.7403377782937 4.87118298521628 0.234475598269365 0 0 0.102603001603955 0 4.05966781738225 21.6164215444589 0 0 0 0 0 0 0 0 0 28.0353423692512 0 0 0 0 0 6.15050424707777 0 0 0 0 0 0 0 0 0 0 0 0 0 0 0 0 0 12.5405574924788 6.18145813432275 0 22.7812392638417 CCGGCGAGCGTAGAAT-1 17517 12871 14310.7313176041 13325.383086715 14308 13348 NSCLC_P3
496706 34.8257154657843 0.479865269105444 0 0 12.5034617527527 0 45.024167884338 0 0 0 4.87118298521628 0.234475598269365 0 0 0.102603001603955 33.3450002941787 4.05966781738225 0 0 2.27298363162714 0 0 0.527318697889907 0 0 2.23339608298882 2.71055218828851 0 8.38059514654661 0 0 0 0 6.15050424707777 0 0 0 6.86297159971171 0 16.9497960759213 8.06209976369016 0 6.84696463667806 0 9.94434772214707 11.2241737419523 0 22.0444260377447 5.18787773533376 0 5.18307412125673 12.5405574924788 6.18145813432275 36.2702863363341 59.1190066477931 CCGGCGAGCGTAGAAT-1 17517 12871 14310.7313176041 13325.383086715 14259 13354 NSCLC_P3
497140 0 0.479865269105444 0 0 12.5034617527527 0 0 1.32222673472942 0 0 0 0.234475598269365 0 0 0.102603001603955 0 0 0 0 0 0 0 0.527318697889907 0.0959114726350636 0 2.23339608298882 0 0 0 0 0 0 0 6.15050424707777 0 0 0 0 0 0 0 0 0 0 0 0 0 0 0 0 0 0 0 0 41.4130835051207 CCGGCGAGCGTAGAAT-1 17517 12871 14310.7313176041 13325.383086715 14288 13360 NSCLC_P3
497214 0 0 0 0 0 0 0 0 0 0 0 0.234475598269365 0 0 0.102603001603955 0 0 0 0 0 2.35900484640394 0 0 0.0959114726350636 0 0 0 0 0 4.83124430274002 0 0 0 0 0 0 0 0 4.50667544805482 0 8.06209976369016 0 0 6.99151595231527 0 0 0 0 0 0 0 0 0 0 53.2278217241957 CCGGCGAGCGTAGAAT-1 17517 12871 14310.7313176041 13325.383086715 14352 13359 NSCLC_P3
204570 0 0 0 0 0 0 0 0 0 0 0 0 0 0 0 0 0 0 0 0 2.94530631433148 0 0 0 0 0 0 0 0 5.31402610435271 0 0 0 0 0 0 0 0 7.72248213465364 0 0 0 0 0 0 0 0 0 0 0 0 0 0 0 49.9903765232272 CCGGCGAGTTATCATG-1 11678 14041 17037.470979403 8100.42896126457 17030 8051 NSCLC_P3
205840 0 0 0 0 0 31.7758211631895 0 0 0 0 0 0 0 0 0.436796896475192 0 0.579703003684075 0 0 0.120802050271165 0 0 0 0 0 0 0 26.028703244041 0 0 0 0 0 0 0 0 0 0 0 0 0 0 0 0 0 0 0 0 0 0 0 0 0 0 57.9491409686722 CCGGCGAGTTATCATG-1 11678 14041 17037.470979403 8100.42896126457 16980 8093 NSCLC_P3
496277 0 0 0 0 0 0 0 1.20417525992286 0 0 0 0 0 0 0 0 0 0 0 0 1.92619898274152 0 0 0.52916669006483 0 0 0 0 0 5.06594185480207 0 6.15606179421691 0 0 0 0 0 0 4.23413877797192 0 0 0 5.41396109606956 0 8.24400661068587 0 0 0 0 0 0 0 0 30.4047730952677 52.4600950681901 CCGGCGCATTCGCTGC-1 15507 20045 21683.7965676764 13399.5372567792 21674 13348 NSCLC_P3
496355 0 0 0 0 0 0 0 1.20417525992286 0 0 0 0 0 0 0 0 0 0 0 0 1.92619898274152 0 0 0.52916669006483 0 0 0 0 0 5.06594185480207 0 0 0 0 0 0 0 0 4.23413877797192 0 0 0 5.41396109606956 0 8.24400661068587 0 0 0 0 0 0 0 0 30.4047730952677 58.6672802170171 CCGGCGCATTCGCTGC-1 15507 20045 21683.7965676764 13399.5372567792 21654 13349 NSCLC_P3
496356 0 0 0 0 0 0 0 1.20417525992286 0 0 0 0 0 0 0 0 0 0 0 0 1.92619898274152 0 0 0.52916669006483 0 0 0 0 9.10017262734924 5.06594185480207 0 6.15606179421691 0 0 4.16136904443944 0 0 0 4.23413877797192 0 0 0 0 0 8.24400661068587 0 0 0 0 0 0 0 0 0 49.8097933859809 CCGGCGCATTCGCTGC-1 15507 20045 21683.7965676764 13399.5372567792 21689 13350 NSCLC_P3
497297 0 0 0 0 0 0 0 1.20417525992286 0 0 0 0 0 0 0 0 0 0 0 0 1.92619898274152 0 0 0.52916669006483 0 0 0 0 0 5.06594185480207 0 6.15606179421691 0 0 0 0 0 0 4.23413877797192 0 0 0 0 0 8.24400661068587 0 0 0 0 0 0 0 0 30.4047730952677 42.0412697247469 CCGGCGCATTCGCTGC-1 15507 20045 21683.7965676764 13399.5372567792 21663 13363 NSCLC_P3
497743 0 0 0 0 0 0 0 1.20417525992286 0 0 0 0 0 0 0 0 0 0 0 0 1.92619898274152 0 0 0.52916669006483 0 0 0 0 0 5.06594185480207 0 6.15606179421691 0 0 4.16136904443944 0 0 0 4.23413877797192 0 0 0 0 0 8.24400661068587 0 0 0 0 0 0 0 0 30.4047730952677 48.6760884903799 CCGGCGCATTCGCTGC-1 15507 20045 21683.7965676764 13399.5372567792 21720 13367 NSCLC_P3
498906 0 0 0 0 0 0 0 1.20417525992286 0 0 0 0 0 0 0 0 0 0 0 0 1.92619898274152 0 0 0.52916669006483 0 0 0 0 0 5.06594185480207 0 0 0 0 0 0 0 0 4.23413877797192 0 0 0 5.41396109606956 0 0 0 0 0 0 0 0 0 0 30.4047730952677 19.6197598921428 CCGGCGCATTCGCTGC-1 15507 20045 21683.7965676764 13399.5372567792 21675 13382 NSCLC_P3
499129 0 0 0 0 4.33615886199831 0 0 1.20417525992286 0 0 7.99603699710751 0 0 0 0 0 0 0 0 0 1.92619898274152 0 1.18387917550632 0.52916669006483 0 0 0 0 0 5.06594185480207 0 0 0 0 0 0 0 0 4.23413877797192 26.3715040717751 7.59023048598092 11.6964209196134 5.41396109606956 9.97509861239477 8.24400661068587 14.0507192450053 0 18.7850083231795 0 0 0 14.4563172953564 0 30.4047730952677 51.8779824987055 CCGGCGCATTCGCTGC-1 15507 20045 21683.7965676764 13399.5372567792 21633 13389 NSCLC_P3
499268 0 0 0 0 0 0 0 1.20417525992286 0 0 0 0 0 0 0 0 0 0 0 0 1.92619898274152 0 1.18387917550632 0.52916669006483 0 0 0 0 0 5.06594185480207 0 0 0 0 0 0 0 0 4.23413877797192 0 0 0 0 0 0 0 0 0 0 0 5.36573406592317 0 0 0 36.3570474941311 CCGGCGCATTCGCTGC-1 15507 20045 21683.7965676764 13399.5372567792 21649 13389 NSCLC_P3
499475 0 0 0 0 0 0 0 1.20417525992286 0 0 0 0 0 0 0 0 0 0 0 0 1.92619898274152 0 0 0.52916669006483 0 0 0 0 0 5.06594185480207 0 0 0 0 0 0 0 0 4.23413877797192 0 0 0 5.41396109606956 0 8.24400661068587 0 0 0 0 0 0 0 0 30.4047730952677 18.7821277673081 CCGGCGCATTCGCTGC-1 15507 20045 21683.7965676764 13399.5372567792 21701 13392 NSCLC_P3
500038 0 0 0 0 0 0 0 1.20417525992286 0 0 0 0 0 0 0 0 0 0 0 0 1.92619898274152 0 0 0.52916669006483 0 0 0 0 0 5.06594185480207 0 6.15606179421691 0 0 0 0 0 0 4.23413877797192 0 0 0 5.41396109606956 0 0 0 0 0 0 0 0 0 0 30.4047730952677 40.2070219668573 CCGGCGCATTCGCTGC-1 15507 20045 21683.7965676764 13399.5372567792 21724 13399 NSCLC_P3
500325 0 0 0 0 0 0 0 1.20417525992286 0 0 0 0 0 0 0 0 0 0 0 0 1.92619898274152 0 0 0.52916669006483 0 0 0 0 0 5.06594185480207 0 6.15606179421691 0 0 0 0 0 0 4.23413877797192 0 0 0 5.41396109606956 0 8.24400661068587 0 0 0 0 0 0 0 0 30.4047730952677 59.2546327561326 CCGGCGCATTCGCTGC-1 15507 20045 21683.7965676764 13399.5372567792 21743 13402 NSCLC_P3
500666 0 0 0 0 0 0 0 1.20417525992286 0 0 0 0 0 0 0 0 0 0 0 0 1.92619898274152 0 1.18387917550632 0.52916669006483 0 0 0 0 0 5.06594185480207 0 0 0 0 0 0 0 0 4.23413877797192 26.3715040717751 7.59023048598092 0 5.41396109606956 0 8.24400661068587 0 0 18.7850083231795 0 0 0 0 0 30.4047730952677 10.6158678929437 CCGGCGCATTCGCTGC-1 15507 20045 21683.7965676764 13399.5372567792 21682 13410 NSCLC_P3
501308 0 0 0 0 0 0 0 1.20417525992286 0 0 0 0 0 0 0 0 0 0 0 0 1.92619898274152 0 0 0.52916669006483 0 0 0 0 0 5.06594185480207 0 0 0 0 0 0 0 0 4.23413877797192 0 0 0 5.41396109606956 0 0 0 0 0 0 0 0 0 0 30.4047730952677 24.2982393928674 CCGGCGCATTCGCTGC-1 15507 20045 21683.7965676764 13399.5372567792 21668 13418 NSCLC_P3
501528 0 0 0 0 0 0 0 1.20417525992286 0 0 0 0 0 0 0 0 0 0 0 0 1.92619898274152 0 0 0.52916669006483 0 0 0 0 0 5.06594185480207 0 6.15606179421691 0 0 0 0 0 0 4.23413877797192 0 0 0 0 0 8.24400661068587 0 0 0 0 0 0 0 0 30.4047730952677 38.136769986891 CCGGCGCATTCGCTGC-1 15507 20045 21683.7965676764 13399.5372567792 21651 13419 NSCLC_P3
501793 0 0 0 0 0 0 0 1.20417525992286 0 0 0 0 0 0 0 0 0 0 0 0 1.92619898274152 0 0 0.52916669006483 0 0 0 0 0 5.06594185480207 0 6.15606179421691 0 0 0 0 0 0 4.23413877797192 0 0 0 0 0 8.24400661068587 0 0 0 0 0 0 0 0 30.4047730952677 53.1656828133865 CCGGCGCATTCGCTGC-1 15507 20045 21683.7965676764 13399.5372567792 21731 13424 NSCLC_P3
502164 0 0 0 0 0 0 0 1.20417525992286 0 0 0 0 0 0 0 0 0 0 0 0 1.92619898274152 0 0 0.52916669006483 0 0 0 0 0 5.06594185480207 0 6.15606179421691 0 0 0 0 0 0 4.23413877797192 0 0 0 0 0 0 0 0 0 0 0 0 0 0 30.4047730952677 42.915118861156 CCGGCGCATTCGCTGC-1 15507 20045 21683.7965676764 13399.5372567792 21715 13429 NSCLC_P3
502285 0 0 0 0 0 0 0 1.20417525992286 0 0 0 0 0 0 0 0 0 0 0 0 1.92619898274152 0 0 0.52916669006483 0 0 0 0 0 5.06594185480207 0 6.15606179421691 0 0 0 0 0 0 4.23413877797192 0 0 0 0 0 0 0 0 0 0 0 0 0 0 30.4047730952677 54.5157687064504 CCGGCGCATTCGCTGC-1 15507 20045 21683.7965676764 13399.5372567792 21640 13432 NSCLC_P3
502658 0 0 0 0 0 0 0 1.20417525992286 0 0 0 0 0 0 0 0 0 0 0 0 1.92619898274152 0 0 0.52916669006483 0 0 0 0 0 5.06594185480207 0 6.15606179421691 0 0 0 0 0 0 4.23413877797192 0 0 0 0 0 0 0 0 0 0 0 0 0 0 0 47.867447967522 CCGGCGCATTCGCTGC-1 15507 20045 21683.7965676764 13399.5372567792 21654 13437 NSCLC_P3
503303 0 0 0 0 0 0 0 1.20417525992286 0 0 0 0 0 0 0 0 0 0 0 0 1.92619898274152 0 0 0.52916669006483 0 0 0 0 0 5.06594185480207 0 6.15606179421691 0 0 0 0 0 0 4.23413877797192 0 0 0 5.41396109606956 0 0 0 0 0 0 0 0 0 0 30.4047730952677 43.8475796949483 CCGGCGCATTCGCTGC-1 15507 20045 21683.7965676764 13399.5372567792 21678 13443 NSCLC_P3
503812 0 0 0 0 0 0 0 1.20417525992286 0 0 0 0 0 0 0 0 0 0 0 0 1.92619898274152 0 0 0.52916669006483 0 0 0 0 0 5.06594185480207 0 6.15606179421691 0 0 0 0 0 0 4.23413877797192 0 0 0 0 0 0 0 0 0 0 0 0 0 0 30.4047730952677 58.5195825845681 CCGGCGCATTCGCTGC-1 15507 20045 21683.7965676764 13399.5372567792 21660 13453 NSCLC_P3
817643 47.9988261870212 0 6.13280263336731 28.2065541245438 0 0 30.6463312966727 0 0.83617887006177 0 6.24698264493003 0.465567209991191 0 4.10701364962624 1.19618529240705 46.6845934345937 0 0 0 0 0 17.8222584478036 0.942379534506486 0.777944851927741 8.70282318463167 0 5.61648129260852 26.2614730051335 7.3590329066937 0 0 0 7.12921556004988 0 0 6.82302661360183 0 0 3.55193389905283 22.1416934464741 0 0 0 9.40477561645268 7.9415479274123 0 1.72745187990099 18.1281633933703 9.03033281813229 22.094756254196 0 10.778665967896 8.587131616089 27.6362888120775 52.7183236642682 CCGGCGCTGTGCTTGC-1 19045 24850 25271.2482603758 18090.5037391098 25276 18038 NSCLC_P3
817738 0 0 6.13280263336731 0 0 23.2380398644758 30.6463312966727 1.54688350808265 0.83617887006177 10.5847309067787 6.24698264493003 0 0 0 1.19618529240705 0 0 0 0 0 0 0 0.942379534506486 0 0 0 5.61648129260852 26.2614730051335 7.3590329066937 0 0 0 0 0 0 6.82302661360183 0 6.67924015318978 0 22.1416934464741 6.86367744065189 0 0 9.40477561645268 7.9415479274123 0 1.72745187990099 18.1281633933703 0 0 0 10.778665967896 8.587131616089 27.6362888120775 56.0232611986258 CCGGCGCTGTGCTTGC-1 19045 24850 25271.2482603758 18090.5037391098 25247 18040 NSCLC_P3
818091 47.9988261870212 0 6.13280263336731 28.2065541245438 0 23.2380398644758 30.6463312966727 0 0.83617887006177 10.5847309067787 6.24698264493003 0.465567209991191 0 0 0 46.6845934345937 0 0 0 3.52217313827198 0 17.8222584478036 0.942379534506486 0.777944851927741 8.70282318463167 4.50844514200976 0 0 7.3590329066937 0 0 0 7.12921556004988 0 0 6.82302661360183 0 6.67924015318978 3.55193389905283 22.1416934464741 6.86367744065189 0 4.60325047859211 9.40477561645268 7.9415479274123 0 1.72745187990099 18.1281633933703 9.03033281813229 0 0 10.778665967896 8.587131616089 27.6362888120775 50.05221204862 CCGGCGCTGTGCTTGC-1 19045 24850 25271.2482603758 18090.5037391098 25296 18047 NSCLC_P3
818141 47.9988261870212 0 0 28.2065541245438 9.71648937253065 23.2380398644758 30.6463312966727 0 0.83617887006177 0 6.24698264493003 0 0 0 1.19618529240705 0 0 0 0 0 0 0 0.942379534506486 0 0 0 5.61648129260852 26.2614730051335 7.3590329066937 0 0 0 0 0 0 6.82302661360183 0 0 0 22.1416934464741 6.86367744065189 0 0 9.40477561645268 7.9415479274123 0 1.72745187990099 18.1281633933703 9.03033281813229 0 0 10.778665967896 8.587131616089 0 44.6945428130584 CCGGCGCTGTGCTTGC-1 19045 24850 25271.2482603758 18090.5037391098 25261 18047 NSCLC_P3
818238 47.9988261870212 1.46480144576958 0 28.2065541245438 0 23.2380398644758 30.6463312966727 0 0.83617887006177 0 6.24698264493003 0 0 0 1.19618529240705 0 0 0 0 0 0 0 0.942379534506486 0 8.70282318463167 4.50844514200976 5.61648129260852 0 7.3590329066937 0 0 0 0 0 0 6.82302661360183 0 0 0 22.1416934464741 6.86367744065189 0 0 9.40477561645268 7.9415479274123 0 1.72745187990099 18.1281633933703 9.03033281813229 0 0 10.778665967896 8.587131616089 0 56.4401433544915 CCGGCGCTGTGCTTGC-1 19045 24850 25271.2482603758 18090.5037391098 25233 18049 NSCLC_P3
818353 47.9988261870212 0 0 28.2065541245438 9.71648937253065 23.2380398644758 30.6463312966727 0 0.83617887006177 0 6.24698264493003 0 0 0 0 0 0 0 0 0 0 0 0.942379534506486 0 8.70282318463167 0 0 0 7.3590329066937 0 0 0 0 0 0 6.82302661360183 0 0 0 22.1416934464741 6.86367744065189 12.6247227632923 0 9.40477561645268 7.9415479274123 0 1.72745187990099 18.1281633933703 9.03033281813229 0 0 10.778665967896 0 27.6362888120775 39.9202694425139 CCGGCGCTGTGCTTGC-1 19045 24850 25271.2482603758 18090.5037391098 25277 18051 NSCLC_P3
818410 47.9988261870212 0 0 28.2065541245438 0 23.2380398644758 30.6463312966727 0 0 10.5847309067787 6.24698264493003 0 0 0 1.19618529240705 0 0 0 0 0 0 0 0 0 0 0 5.61648129260852 26.2614730051335 7.3590329066937 0 0 0 0 0 0 6.82302661360183 0 0 0 22.1416934464741 6.86367744065189 0 0 9.40477561645268 7.9415479274123 0 1.72745187990099 18.1281633933703 0 0 0 10.778665967896 8.587131616089 0 46.0435943150058 CCGGCGCTGTGCTTGC-1 19045 24850 25271.2482603758 18090.5037391098 25246 18052 NSCLC_P3
818612 47.9988261870212 1.46480144576958 6.13280263336731 28.2065541245438 9.71648937253065 23.2380398644758 30.6463312966727 1.54688350808265 0.83617887006177 10.5847309067787 6.24698264493003 0.465567209991191 8.93980075508334 0 1.19618529240705 46.6845934345937 0 0 0 3.52217313827198 1.87924924327168 17.8222584478036 0.942379534506486 0.777944851927741 8.70282318463167 4.50844514200976 0 26.2614730051335 7.3590329066937 5.27578647741379 0 0 7.12921556004988 0 3.01361273708642 6.82302661360183 21.46452662798 6.67924015318978 3.55193389905283 22.1416934464741 6.86367744065189 0 0 9.40477561645268 7.9415479274123 0 1.72745187990099 18.1281633933703 9.03033281813229 22.094756254196 4.97791693732091 10.778665967896 0 0 55.1063993968168 CCGGCGCTGTGCTTGC-1 19045 24850 25271.2482603758 18090.5037391098 25315 18057 NSCLC_P3
818763 47.9988261870212 1.46480144576958 0 28.2065541245438 0 23.2380398644758 30.6463312966727 1.54688350808265 0.83617887006177 10.5847309067787 6.24698264493003 0.465567209991191 8.93980075508334 4.10701364962624 0 46.6845934345937 8.48810559711971 0 0 3.52217313827198 1.87924924327168 17.8222584478036 0.942379534506486 0.777944851927741 8.70282318463167 4.50844514200976 0 26.2614730051335 7.3590329066937 5.27578647741379 0 4.13131707514566 7.12921556004988 0 0 6.82302661360183 0 6.67924015318978 3.55193389905283 22.1416934464741 6.86367744065189 12.6247227632923 4.60325047859211 9.40477561645268 7.9415479274123 0 1.72745187990099 18.1281633933703 9.03033281813229 22.094756254196 4.97791693732091 10.778665967896 0 0 35.2221929909075 CCGGCGCTGTGCTTGC-1 19045 24850 25271.2482603758 18090.5037391098 25287 18059 NSCLC_P3
818830 0 0 0 0 0 0 30.6463312966727 0 0 0 6.24698264493003 0 0 0 0 0 0 0 0 0 0 0 0 0.777944851927741 8.70282318463167 0 0 0 7.3590329066937 0 0 0 0 0 0 0 0 6.67924015318978 0 22.1416934464741 6.86367744065189 0 0 9.40477561645268 7.9415479274123 0 1.72745187990099 0 9.03033281813229 0 0 10.778665967896 0 0 41.9182613081387 CCGGCGCTGTGCTTGC-1 19045 24850 25271.2482603758 18090.5037391098 25300 18060 NSCLC_P3
818884 47.9988261870212 0 0 0 0 23.2380398644758 30.6463312966727 0 0.83617887006177 0 6.24698264493003 0 0 0 1.19618529240705 0 0 0 0 0 0 0 0.942379534506486 0 0 4.50844514200976 5.61648129260852 26.2614730051335 7.3590329066937 0 0 0 0 0 0 6.82302661360183 0 0 0 22.1416934464741 6.86367744065189 0 0 9.40477561645268 0 0 1.72745187990099 18.1281633933703 0 0 0 10.778665967896 0 0 30.1581063594184 CCGGCGCTGTGCTTGC-1 19045 24850 25271.2482603758 18090.5037391098 25265 18061 NSCLC_P3
819000 0 0 6.13280263336731 0 9.71648937253065 0 30.6463312966727 1.54688350808265 0.83617887006177 0 6.24698264493003 0 0 4.10701364962624 1.19618529240705 0 0 0 0 0 0 0 0.942379534506486 0.777944851927741 8.70282318463167 0 5.61648129260852 0 7.3590329066937 0 0 0 0 0 0 6.82302661360183 0 0 0 22.1416934464741 6.86367744065189 0 0 9.40477561645268 7.9415479274123 0 1.72745187990099 18.1281633933703 9.03033281813229 22.094756254196 4.97791693732091 10.778665967896 8.587131616089 0 57.2830108829824 CCGGCGCTGTGCTTGC-1 19045 24850 25271.2482603758 18090.5037391098 25221 18063 NSCLC_P3
819160 47.9988261870212 1.46480144576958 6.13280263336731 28.2065541245438 9.71648937253065 23.2380398644758 30.6463312966727 1.54688350808265 0 0 6.24698264493003 0 0 0 1.19618529240705 0 0 0 0 0 0 0 0.942379534506486 0 8.70282318463167 4.50844514200976 5.61648129260852 26.2614730051335 7.3590329066937 0 0 0 0 0 0 6.82302661360183 0 0 0 22.1416934464741 6.86367744065189 0 0 9.40477561645268 7.9415479274123 0 1.72745187990099 18.1281633933703 9.03033281813229 0 0 10.778665967896 8.587131616089 0 42.9286977427202 CCGGCGCTGTGCTTGC-1 19045 24850 25271.2482603758 18090.5037391098 25236 18066 NSCLC_P3
819219 47.9988261870212 0 0 28.2065541245438 0 23.2380398644758 30.6463312966727 0 0.83617887006177 10.5847309067787 6.24698264493003 0.465567209991191 8.93980075508334 0 1.19618529240705 46.6845934345937 0 0 0 0 1.87924924327168 17.8222584478036 0.942379534506486 0.777944851927741 8.70282318463167 0 5.61648129260852 26.2614730051335 7.3590329066937 5.27578647741379 0 0 7.12921556004988 0 0 6.82302661360183 0 0 3.55193389905283 22.1416934464741 6.86367744065189 12.6247227632923 0 9.40477561645268 7.9415479274123 0 1.72745187990099 18.1281633933703 9.03033281813229 0 0 10.778665967896 8.587131616089 0 31.7871873340636 CCGGCGCTGTGCTTGC-1 19045 24850 25271.2482603758 18090.5037391098 25251 18066 NSCLC_P3
819318 47.9988261870212 1.46480144576958 0 28.2065541245438 0 23.2380398644758 30.6463312966727 0 0.83617887006177 0 6.24698264493003 0 0 0 0 0 0 0 0 0 0 0 0.942379534506486 0 8.70282318463167 0 0 0 7.3590329066937 0 0 4.13131707514566 0 0 0 6.82302661360183 0 0 0 22.1416934464741 6.86367744065189 0 0 9.40477561645268 7.9415479274123 0 1.72745187990099 18.1281633933703 9.03033281813229 0 0 10.778665967896 0 0 46.9640134288855 CCGGCGCTGTGCTTGC-1 19045 24850 25271.2482603758 18090.5037391098 25313 18069 NSCLC_P3
819436 47.9988261870212 1.46480144576958 6.13280263336731 28.2065541245438 0 23.2380398644758 30.6463312966727 0 0.83617887006177 10.5847309067787 6.24698264493003 0 0 0 0 0 0 0 0 0 0 0 0 0 8.70282318463167 0 0 0 7.3590329066937 0 0 4.13131707514566 0 0 0 6.82302661360183 0 0 0 22.1416934464741 6.86367744065189 0 0 9.40477561645268 7.9415479274123 0 1.72745187990099 18.1281633933703 9.03033281813229 0 0 10.778665967896 0 0 27.758369142401 CCGGCGCTGTGCTTGC-1 19045 24850 25271.2482603758 18090.5037391098 25291 18071 NSCLC_P3
819650 31.44294473277 0.175234815156448 2.31878168404747 15.379188958536 1.02321589141551 15.580351911431 14.7568184454838 0.0151923338254317 0.0364498714646117 9.2806050762587 1.0417683038563 0.0149022640152086 0 0.437196206042539 0.0316090218442947 18.1219855894913 0.163591771733836 5.32825645940382 0 0.107087020961652 0 0 0.0238295215918193 0 0 0.649451489655326 1.28136313960286 15.6078328812545 2.85488301116796 0 0 0.210047608210348 0 0 0 2.68324768635384 0 4.58618682969042 0 9.81965924441435 3.87787990818405 6.47645599101615 0 3.47954277485793 0.632574301628022 0 0.654745161040108 16.1407464496876 2.72961696705976 13.342879234183 0 2.8221612306938 4.62710169744457 19.4553451447095 17.9012969651101 CCGGCGCTGTGCTTGC-1 19045 24850 25271.2482603758 18090.5037391098 25275 18073 NSCLC_P3
819698 31.44294473277 0.175234815156448 2.31878168404747 15.379188958536 1.02321589141551 15.580351911431 14.7568184454838 0.0151923338254317 0.0364498714646117 0 1.0417683038563 0.0149022640152086 6.05853631055208 0.437196206042539 0.0316090218442947 18.1219855894913 0.163591771733836 5.32825645940382 0 0.107087020961652 0 11.4128762182166 0.0238295215918193 0 6.57545679956767 0.649451489655326 1.28136313960286 15.6078328812545 2.85488301116796 0 6.57814327233675 0.210047608210348 4.08927224577234 4.1663242488347 0 2.68324768635384 15.8253100825676 0 0 9.81965924441435 3.87787990818405 6.47645599101615 0 3.47954277485793 0.632574301628022 8.29801712809564 0.654745161040108 16.1407464496876 2.72961696705976 13.342879234183 0 2.8221612306938 4.62710169744457 19.4553451447095 48.8747542220883 CCGGCGCTGTGCTTGC-1 19045 24850 25271.2482603758 18090.5037391098 25224 18078 NSCLC_P3
819802 31.44294473277 0.175234815156448 2.31878168404747 15.379188958536 1.02321589141551 15.580351911431 14.7568184454838 0.0151923338254317 0.0364498714646117 9.2806050762587 1.0417683038563 0.0149022640152086 6.05853631055208 0.437196206042539 0.0316090218442947 18.1219855894913 0.163591771733836 5.32825645940382 7.51563071022204 0.107087020961652 1.4897347380464 11.4128762182166 0.0238295215918193 0.547683402475633 6.57545679956767 0.649451489655326 1.28136313960286 15.6078328812545 2.85488301116796 5.27947463419072 6.57814327233675 0.210047608210348 4.08927224577234 4.1663242488347 0 2.68324768635384 15.8253100825676 0 4.95925679648992 9.81965924441435 0 6.47645599101615 0 3.47954277485793 0.632574301628022 8.29801712809564 0.654745161040108 16.1407464496876 2.72961696705976 13.342879234183 0 2.8221612306938 4.62710169744457 19.4553451447095 16.8186459981055 CCGGCGCTGTGCTTGC-1 19045 24850 25271.2482603758 18090.5037391098 25260 18078 NSCLC_P3
819803 31.44294473277 0.175234815156448 2.31878168404747 15.379188958536 1.02321589141551 15.580351911431 14.7568184454838 0.0151923338254317 0.0364498714646117 0 1.0417683038563 0.0149022640152086 6.05853631055208 0.437196206042539 0.0316090218442947 18.1219855894913 0.163591771733836 5.32825645940382 0 0.107087020961652 0 11.4128762182166 0.0238295215918193 0.547683402475633 6.57545679956767 0.649451489655326 1.28136313960286 15.6078328812545 2.85488301116796 0 6.57814327233675 0.210047608210348 4.08927224577234 4.1663242488347 0 2.68324768635384 15.8253100825676 4.58618682969042 0 9.81965924441435 3.87787990818405 6.47645599101615 0 3.47954277485793 0.632574301628022 8.29801712809564 0.654745161040108 16.1407464496876 2.72961696705976 13.342879234183 4.07172551868316 2.8221612306938 4.62710169744457 19.4553451447095 33.5860158378356 CCGGCGCTGTGCTTGC-1 19045 24850 25271.2482603758 18090.5037391098 25302 18077 NSCLC_P3
819804 31.44294473277 0.175234815156448 2.31878168404747 15.379188958536 1.02321589141551 15.580351911431 14.7568184454838 0.0151923338254317 0.0364498714646117 9.2806050762587 1.0417683038563 0.0149022640152086 6.05853631055208 0.437196206042539 0.0316090218442947 18.1219855894913 0.163591771733836 5.32825645940382 7.51563071022204 0.107087020961652 1.4897347380464 11.4128762182166 0.0238295215918193 0.547683402475633 6.57545679956767 0.649451489655326 1.28136313960286 15.6078328812545 2.85488301116796 5.27947463419072 6.57814327233675 0.210047608210348 4.08927224577234 4.1663242488347 2.60301757120349 2.68324768635384 15.8253100825676 0 0 9.81965924441435 3.87787990818405 6.47645599101615 0 3.47954277485793 0.632574301628022 0 0.654745161040108 16.1407464496876 2.72961696705976 13.342879234183 0 2.8221612306938 0 0 55.1868915989237 CCGGCGCTGTGCTTGC-1 19045 24850 25271.2482603758 18090.5037391098 25325 18078 NSCLC_P3
820064 31.44294473277 0.175234815156448 2.31878168404747 15.379188958536 1.02321589141551 15.580351911431 14.7568184454838 0.0151923338254317 0.0364498714646117 9.2806050762587 1.0417683038563 0.0149022640152086 0 0.437196206042539 0.0316090218442947 18.1219855894913 0.163591771733836 0 0 0.107087020961652 0 11.4128762182166 0.0238295215918193 0 6.57545679956767 0.649451489655326 1.28136313960286 15.6078328812545 2.85488301116796 0 6.57814327233675 0.210047608210348 4.08927224577234 4.1663242488347 0 2.68324768635384 15.8253100825676 0 0 9.81965924441435 3.87787990818405 6.47645599101615 0 3.47954277485793 0.632574301628022 8.29801712809564 0.654745161040108 16.1407464496876 2.72961696705976 13.342879234183 0 2.8221612306938 4.62710169744457 0 41.2674557588042 CCGGCGCTGTGCTTGC-1 19045 24850 25271.2482603758 18090.5037391098 25312 18084 NSCLC_P3
820127 31.44294473277 0.175234815156448 2.31878168404747 15.379188958536 1.02321589141551 15.580351911431 14.7568184454838 0.0151923338254317 0.0364498714646117 0 1.0417683038563 0.0149022640152086 6.05853631055208 0.437196206042539 0.0316090218442947 18.1219855894913 0.163591771733836 5.32825645940382 7.51563071022204 0.107087020961652 1.4897347380464 11.4128762182166 0.0238295215918193 0.547683402475633 6.57545679956767 0.649451489655326 1.28136313960286 15.6078328812545 2.85488301116796 0 6.57814327233675 0.210047608210348 4.08927224577234 4.1663242488347 0 2.68324768635384 15.8253100825676 0 0 9.81965924441435 3.87787990818405 6.47645599101615 0 3.47954277485793 0.632574301628022 8.29801712809564 0.654745161040108 16.1407464496876 2.72961696705976 13.342879234183 0 2.8221612306938 4.62710169744457 19.4553451447095 27.0420005762597 CCGGCGCTGTGCTTGC-1 19045 24850 25271.2482603758 18090.5037391098 25245 18084 NSCLC_P3
820391 31.44294473277 0.175234815156448 2.31878168404747 15.379188958536 1.02321589141551 15.580351911431 14.7568184454838 0.0151923338254317 0.0364498714646117 0 1.0417683038563 0.0149022640152086 0 0.437196206042539 0.0316090218442947 18.1219855894913 0.163591771733836 5.32825645940382 0 0.107087020961652 0 11.4128762182166 0.0238295215918193 0 0 0.649451489655326 1.28136313960286 15.6078328812545 2.85488301116796 0 6.57814327233675 0.210047608210348 4.08927224577234 0 0 2.68324768635384 0 0 0 9.81965924441435 3.87787990818405 6.47645599101615 0 3.47954277485793 0.632574301628022 8.29801712809564 0.654745161040108 16.1407464496876 2.72961696705976 13.342879234183 0 2.8221612306938 4.62710169744457 19.4553451447095 41.2756612950412 CCGGCGCTGTGCTTGC-1 19045 24850 25271.2482603758 18090.5037391098 25230 18089 NSCLC_P3
820392 31.44294473277 0.175234815156448 2.31878168404747 15.379188958536 1.02321589141551 15.580351911431 14.7568184454838 0.0151923338254317 0.0364498714646117 9.2806050762587 1.0417683038563 0.0149022640152086 0 0.437196206042539 0.0316090218442947 18.1219855894913 0.163591771733836 5.32825645940382 0 0.107087020961652 0 11.4128762182166 0.0238295215918193 0 6.57545679956767 0.649451489655326 1.28136313960286 15.6078328812545 2.85488301116796 0 0 0.210047608210348 4.08927224577234 0 0 2.68324768635384 0 0 0 9.81965924441435 3.87787990818405 6.47645599101615 0 3.47954277485793 0.632574301628022 0 0.654745161040108 16.1407464496876 2.72961696705976 13.342879234183 0 2.8221612306938 4.62710169744457 19.4553451447095 0.561592650411207 CCGGCGCTGTGCTTGC-1 19045 24850 25271.2482603758 18090.5037391098 25271 18090 NSCLC_P3
820393 31.44294473277 0.175234815156448 2.31878168404747 15.379188958536 1.02321589141551 15.580351911431 14.7568184454838 0.0151923338254317 0.0364498714646117 9.2806050762587 1.0417683038563 0.0149022640152086 6.05853631055208 0.437196206042539 0.0316090218442947 18.1219855894913 0.163591771733836 5.32825645940382 0 0.107087020961652 0 11.4128762182166 0.0238295215918193 0.547683402475633 6.57545679956767 0.649451489655326 1.28136313960286 15.6078328812545 2.85488301116796 0 6.57814327233675 0.210047608210348 4.08927224577234 4.1663242488347 2.60301757120349 2.68324768635384 0 4.58618682969042 0 9.81965924441435 3.87787990818405 6.47645599101615 3.38616482333421 3.47954277485793 0.632574301628022 8.29801712809564 0.654745161040108 16.1407464496876 2.72961696705976 13.342879234183 4.07172551868316 2.8221612306938 4.62710169744457 19.4553451447095 10.7635337151271 CCGGCGCTGTGCTTGC-1 19045 24850 25271.2482603758 18090.5037391098 25282 18090 NSCLC_P3
820439 31.44294473277 0.175234815156448 2.31878168404747 15.379188958536 1.02321589141551 15.580351911431 14.7568184454838 0.0151923338254317 0.0364498714646117 0 1.0417683038563 0.0149022640152086 6.05853631055208 0.437196206042539 0.0316090218442947 18.1219855894913 0.163591771733836 5.32825645940382 0 0.107087020961652 0 11.4128762182166 0.0238295215918193 0.547683402475633 6.57545679956767 0.649451489655326 1.28136313960286 15.6078328812545 2.85488301116796 0 6.57814327233675 0.210047608210348 4.08927224577234 4.1663242488347 0 2.68324768635384 0 0 0 9.81965924441435 3.87787990818405 6.47645599101615 0 3.47954277485793 0.632574301628022 8.29801712809564 0.654745161040108 16.1407464496876 2.72961696705976 13.342879234183 4.07172551868316 2.8221612306938 4.62710169744457 19.4553451447095 22.7573155054962 CCGGCGCTGTGCTTGC-1 19045 24850 25271.2482603758 18090.5037391098 25294 18090 NSCLC_P3
820717 31.44294473277 0.175234815156448 2.31878168404747 15.379188958536 1.02321589141551 15.580351911431 14.7568184454838 0.0151923338254317 0.0364498714646117 0 1.0417683038563 0.0149022640152086 0 0.437196206042539 0.0316090218442947 18.1219855894913 0.163591771733836 5.32825645940382 0 0.107087020961652 0 11.4128762182166 0.0238295215918193 0 6.57545679956767 0.649451489655326 1.28136313960286 0 2.85488301116796 0 6.57814327233675 0.210047608210348 4.08927224577234 0 0 2.68324768635384 0 0 0 9.81965924441435 3.87787990818405 6.47645599101615 3.38616482333421 3.47954277485793 0.632574301628022 8.29801712809564 0.654745161040108 16.1407464496876 2.72961696705976 13.342879234183 0 2.8221612306938 4.62710169744457 19.4553451447095 54.6358413439117 CCGGCGCTGTGCTTGC-1 19045 24850 25271.2482603758 18090.5037391098 25217 18097 NSCLC_P3
820718 31.44294473277 0.175234815156448 2.31878168404747 15.379188958536 1.02321589141551 15.580351911431 14.7568184454838 0.0151923338254317 0.0364498714646117 0 1.0417683038563 0.0149022640152086 6.05853631055208 0.437196206042539 0.0316090218442947 18.1219855894913 0.163591771733836 5.32825645940382 0 0.107087020961652 0 11.4128762182166 0.0238295215918193 0 6.57545679956767 0.649451489655326 1.28136313960286 15.6078328812545 2.85488301116796 0 6.57814327233675 0.210047608210348 4.08927224577234 4.1663242488347 0 2.68324768635384 0 0 0 9.81965924441435 3.87787990818405 6.47645599101615 0 3.47954277485793 0.632574301628022 8.29801712809564 0.654745161040108 16.1407464496876 2.72961696705976 13.342879234183 0 2.8221612306938 4.62710169744457 19.4553451447095 11.6290895818851 CCGGCGCTGTGCTTGC-1 19045 24850 25271.2482603758 18090.5037391098 25261 18096 NSCLC_P3
820917 0 0.175234815156448 2.31878168404747 15.379188958536 1.02321589141551 15.580351911431 14.7568184454838 0.0151923338254317 0.0364498714646117 0 1.0417683038563 0.0149022640152086 0 0.437196206042539 0.0316090218442947 0 0 5.32825645940382 0 0 0 0 0.0238295215918193 0 0 0 1.28136313960286 15.6078328812545 2.85488301116796 0 0 0.210047608210348 0 0 0 2.68324768635384 15.8253100825676 0 0 9.81965924441435 0 6.47645599101615 0 3.47954277485793 0.632574301628022 0 0 16.1407464496876 2.72961696705976 13.342879234183 0 2.8221612306938 4.62710169744457 19.4553451447095 35.5404320410531 CCGGCGCTGTGCTTGC-1 19045 24850 25271.2482603758 18090.5037391098 25237 18100 NSCLC_P3
820918 31.44294473277 0.175234815156448 2.31878168404747 15.379188958536 1.02321589141551 15.580351911431 14.7568184454838 0.0151923338254317 0.0364498714646117 0 1.0417683038563 0.0149022640152086 0 0.437196206042539 0.0316090218442947 18.1219855894913 0.163591771733836 5.32825645940382 0 0.107087020961652 0 11.4128762182166 0.0238295215918193 0.547683402475633 0 0.649451489655326 1.28136313960286 15.6078328812545 2.85488301116796 0 0 0.210047608210348 4.08927224577234 0 0 2.68324768635384 15.8253100825676 0 0 9.81965924441435 3.87787990818405 6.47645599101615 0 3.47954277485793 0.632574301628022 8.29801712809564 0.654745161040108 16.1407464496876 2.72961696705976 13.342879234183 0 2.8221612306938 0 19.4553451447095 42.2541023712163 CCGGCGCTGTGCTTGC-1 19045 24850 25271.2482603758 18090.5037391098 25313 18097 NSCLC_P3
821082 31.44294473277 0.175234815156448 2.31878168404747 15.379188958536 1.02321589141551 15.580351911431 14.7568184454838 0.0151923338254317 0.0364498714646117 0 1.0417683038563 0.0149022640152086 6.05853631055208 0.437196206042539 0.0316090218442947 18.1219855894913 0.163591771733836 5.32825645940382 0 0.107087020961652 0 11.4128762182166 0.0238295215918193 0.547683402475633 6.57545679956767 0.649451489655326 1.28136313960286 15.6078328812545 2.85488301116796 0 6.57814327233675 0.210047608210348 4.08927224577234 4.1663242488347 0 2.68324768635384 0 4.58618682969042 0 9.81965924441435 3.87787990818405 6.47645599101615 0 3.47954277485793 0.632574301628022 8.29801712809564 0.654745161040108 16.1407464496876 2.72961696705976 13.342879234183 0 2.8221612306938 4.62710169744457 19.4553451447095 29.5264645556163 CCGGCGCTGTGCTTGC-1 19045 24850 25271.2482603758 18090.5037391098 25298 18103 NSCLC_P3
821145 31.44294473277 0.175234815156448 2.31878168404747 15.379188958536 1.02321589141551 15.580351911431 14.7568184454838 0.0151923338254317 0.0364498714646117 0 1.0417683038563 0.0149022640152086 0 0.437196206042539 0.0316090218442947 18.1219855894913 0.163591771733836 5.32825645940382 0 0.107087020961652 0 11.4128762182166 0.0238295215918193 0 6.57545679956767 0.649451489655326 1.28136313960286 15.6078328812545 2.85488301116796 0 0 0.210047608210348 0 0 0 2.68324768635384 15.8253100825676 0 0 9.81965924441435 3.87787990818405 6.47645599101615 0 3.47954277485793 0.632574301628022 8.29801712809564 0.654745161040108 16.1407464496876 2.72961696705976 13.342879234183 0 2.8221612306938 4.62710169744457 19.4553451447095 26.8354643281737 CCGGCGCTGTGCTTGC-1 19045 24850 25271.2482603758 18090.5037391098 25247 18102 NSCLC_P3
821415 31.44294473277 0.175234815156448 2.31878168404747 15.379188958536 1.02321589141551 15.580351911431 14.7568184454838 0.0151923338254317 0.0364498714646117 0 1.0417683038563 0.0149022640152086 0 0.437196206042539 0.0316090218442947 18.1219855894913 0.163591771733836 5.32825645940382 0 0.107087020961652 0 11.4128762182166 0.0238295215918193 0 6.57545679956767 0.649451489655326 1.28136313960286 15.6078328812545 2.85488301116796 0 6.57814327233675 0.210047608210348 4.08927224577234 0 0 2.68324768635384 15.8253100825676 4.58618682969042 0 9.81965924441435 3.87787990818405 6.47645599101615 3.38616482333421 3.47954277485793 0.632574301628022 8.29801712809564 0.654745161040108 16.1407464496876 2.72961696705976 13.342879234183 4.07172551868316 2.8221612306938 4.62710169744457 19.4553451447095 42.4887989162782 CCGGCGCTGTGCTTGC-1 19045 24850 25271.2482603758 18090.5037391098 25309 18110 NSCLC_P3
821471 31.44294473277 0.175234815156448 2.31878168404747 15.379188958536 1.02321589141551 15.580351911431 14.7568184454838 0.0151923338254317 0.0364498714646117 0 1.0417683038563 0.0149022640152086 0 0.437196206042539 0.0316090218442947 18.1219855894913 0.163591771733836 5.32825645940382 0 0.107087020961652 0 11.4128762182166 0.0238295215918193 0 6.57545679956767 0.649451489655326 1.28136313960286 15.6078328812545 2.85488301116796 0 0 0.210047608210348 4.08927224577234 0 0 2.68324768635384 0 0 0 9.81965924441435 3.87787990818405 6.47645599101615 0 3.47954277485793 0.632574301628022 8.29801712809564 0.654745161040108 16.1407464496876 2.72961696705976 13.342879234183 0 2.8221612306938 4.62710169744457 19.4553451447095 20.6795064471055 CCGGCGCTGTGCTTGC-1 19045 24850 25271.2482603758 18090.5037391098 25262 18109 NSCLC_P3
821472 31.44294473277 0.175234815156448 2.31878168404747 15.379188958536 1.02321589141551 15.580351911431 14.7568184454838 0.0151923338254317 0.0364498714646117 0 1.0417683038563 0.0149022640152086 6.05853631055208 0.437196206042539 0.0316090218442947 18.1219855894913 0.163591771733836 5.32825645940382 0 0.107087020961652 0 11.4128762182166 0.0238295215918193 0 6.57545679956767 0.649451489655326 1.28136313960286 15.6078328812545 2.85488301116796 0 6.57814327233675 0.210047608210348 4.08927224577234 4.1663242488347 0 2.68324768635384 0 0 0 9.81965924441435 3.87787990818405 6.47645599101615 0 3.47954277485793 0.632574301628022 8.29801712809564 0.654745161040108 16.1407464496876 2.72961696705976 13.342879234183 0 2.8221612306938 4.62710169744457 19.4553451447095 18.1300351514346 CCGGCGCTGTGCTTGC-1 19045 24850 25271.2482603758 18090.5037391098 25276 18108 NSCLC_P3
821530 31.44294473277 0.175234815156448 2.31878168404747 15.379188958536 1.02321589141551 15.580351911431 14.7568184454838 0.0151923338254317 0.0364498714646117 0 1.0417683038563 0.0149022640152086 0 0.437196206042539 0.0316090218442947 18.1219855894913 0.163591771733836 5.32825645940382 0 0.107087020961652 0 11.4128762182166 0.0238295215918193 0 6.57545679956767 0.649451489655326 1.28136313960286 15.6078328812545 2.85488301116796 0 0 0.210047608210348 4.08927224577234 0 0 2.68324768635384 15.8253100825676 0 0 9.81965924441435 3.87787990818405 6.47645599101615 3.38616482333421 3.47954277485793 0.632574301628022 0 0.654745161040108 16.1407464496876 2.72961696705976 13.342879234183 0 2.8221612306938 4.62710169744457 19.4553451447095 54.3676674465281 CCGGCGCTGTGCTTGC-1 19045 24850 25271.2482603758 18090.5037391098 25322 18110 NSCLC_P3
821683 31.44294473277 0.175234815156448 2.31878168404747 15.379188958536 1.02321589141551 15.580351911431 14.7568184454838 0.0151923338254317 0.0364498714646117 0 1.0417683038563 0.0149022640152086 0 0.437196206042539 0.0316090218442947 18.1219855894913 0.163591771733836 5.32825645940382 0 0.107087020961652 0 11.4128762182166 0.0238295215918193 0 6.57545679956767 0.649451489655326 1.28136313960286 15.6078328812545 2.85488301116796 0 6.57814327233675 0.210047608210348 4.08927224577234 0 0 2.68324768635384 0 0 0 9.81965924441435 3.87787990818405 6.47645599101615 0 3.47954277485793 0.632574301628022 8.29801712809564 0.654745161040108 16.1407464496876 2.72961696705976 13.342879234183 0 2.8221612306938 4.62710169744457 19.4553451447095 29.6070478355031 CCGGCGCTGTGCTTGC-1 19045 24850 25271.2482603758 18090.5037391098 25252 18113 NSCLC_P3
821745 31.44294473277 0.175234815156448 2.31878168404747 15.379188958536 0 15.580351911431 14.7568184454838 0.0151923338254317 0.0364498714646117 0 1.0417683038563 0.0149022640152086 0 0.437196206042539 0.0316090218442947 18.1219855894913 0.163591771733836 5.32825645940382 0 0.107087020961652 0 0 0.0238295215918193 0 6.57545679956767 0.649451489655326 1.28136313960286 15.6078328812545 2.85488301116796 0 6.57814327233675 0.210047608210348 0 0 0 2.68324768635384 15.8253100825676 0 0 9.81965924441435 0 6.47645599101615 0 3.47954277485793 0.632574301628022 0 0.654745161040108 16.1407464496876 2.72961696705976 13.342879234183 0 2.8221612306938 4.62710169744457 19.4553451447095 52.7681000639658 CCGGCGCTGTGCTTGC-1 19045 24850 25271.2482603758 18090.5037391098 25224 18114 NSCLC_P3
821860 31.44294473277 0.175234815156448 2.31878168404747 15.379188958536 1.02321589141551 15.580351911431 14.7568184454838 0.0151923338254317 0.0364498714646117 0 1.0417683038563 0.0149022640152086 0 0.437196206042539 0.0316090218442947 18.1219855894913 0.163591771733836 5.32825645940382 0 0.107087020961652 0 0 0.0238295215918193 0 0 0.649451489655326 1.28136313960286 15.6078328812545 2.85488301116796 0 6.57814327233675 0.210047608210348 0 0 0 2.68324768635384 15.8253100825676 0 0 9.81965924441435 3.87787990818405 6.47645599101615 0 3.47954277485793 0.632574301628022 0 0.654745161040108 16.1407464496876 2.72961696705976 13.342879234183 0 2.8221612306938 4.62710169744457 19.4553451447095 41.8987605711436 CCGGCGCTGTGCTTGC-1 19045 24850 25271.2482603758 18090.5037391098 25238 18116 NSCLC_P3
822075 31.44294473277 0.175234815156448 2.31878168404747 15.379188958536 1.02321589141551 15.580351911431 14.7568184454838 0.0151923338254317 0.0364498714646117 0 1.0417683038563 0.0149022640152086 6.05853631055208 0.437196206042539 0.0316090218442947 18.1219855894913 0.163591771733836 5.32825645940382 0 0.107087020961652 0 11.4128762182166 0.0238295215918193 0 6.57545679956767 0.649451489655326 1.28136313960286 15.6078328812545 2.85488301116796 0 6.57814327233675 0.210047608210348 4.08927224577234 4.1663242488347 0 2.68324768635384 15.8253100825676 4.58618682969042 0 9.81965924441435 3.87787990818405 6.47645599101615 0 3.47954277485793 0.632574301628022 8.29801712809564 0.654745161040108 16.1407464496876 2.72961696705976 13.342879234183 4.07172551868316 2.8221612306938 4.62710169744457 19.4553451447095 34.4482083767605 CCGGCGCTGTGCTTGC-1 19045 24850 25271.2482603758 18090.5037391098 25292 18118 NSCLC_P3
822076 0 0.175234815156448 2.31878168404747 0 1.02321589141551 15.580351911431 14.7568184454838 0.0151923338254317 0.0364498714646117 0 1.0417683038563 0.0149022640152086 0 0.437196206042539 0.0316090218442947 18.1219855894913 0.163591771733836 5.32825645940382 0 0.107087020961652 0 0 0.0238295215918193 0 6.57545679956767 0.649451489655326 1.28136313960286 15.6078328812545 2.85488301116796 0 0 0.210047608210348 0 0 0 2.68324768635384 0 4.58618682969042 0 9.81965924441435 3.87787990818405 6.47645599101615 0 3.47954277485793 0.632574301628022 8.29801712809564 0.654745161040108 16.1407464496876 2.72961696705976 13.342879234183 0 2.8221612306938 4.62710169744457 19.4553451447095 45.5819351652167 CCGGCGCTGTGCTTGC-1 19045 24850 25271.2482603758 18090.5037391098 25306 18120 NSCLC_P3
822418 31.44294473277 0.175234815156448 2.31878168404747 15.379188958536 1.02321589141551 15.580351911431 14.7568184454838 0.0151923338254317 0.0364498714646117 9.2806050762587 1.0417683038563 0.0149022640152086 6.05853631055208 0.437196206042539 0.0316090218442947 18.1219855894913 0.163591771733836 5.32825645940382 0 0.107087020961652 0 11.4128762182166 0.0238295215918193 0 6.57545679956767 0.649451489655326 1.28136313960286 15.6078328812545 2.85488301116796 0 6.57814327233675 0.210047608210348 4.08927224577234 4.1663242488347 2.60301757120349 2.68324768635384 0 4.58618682969042 0 9.81965924441435 3.87787990818405 6.47645599101615 0 3.47954277485793 0.632574301628022 8.29801712809564 0.654745161040108 16.1407464496876 2.72961696705976 13.342879234183 0 2.8221612306938 4.62710169744457 19.4553451447095 36.5998515013583 CCGGCGCTGTGCTTGC-1 19045 24850 25271.2482603758 18090.5037391098 25274 18127 NSCLC_P3
822468 31.44294473277 0.175234815156448 2.31878168404747 0 1.02321589141551 15.580351911431 14.7568184454838 0.0151923338254317 0.0364498714646117 0 1.0417683038563 0.0149022640152086 0 0.437196206042539 0.0316090218442947 18.1219855894913 0.163591771733836 0 0 0.107087020961652 0 0 0.0238295215918193 0 0 0.649451489655326 1.28136313960286 15.6078328812545 2.85488301116796 0 6.57814327233675 0.210047608210348 0 0 0 2.68324768635384 0 0 0 9.81965924441435 3.87787990818405 6.47645599101615 0 3.47954277485793 0.632574301628022 0 0.654745161040108 16.1407464496876 2.72961696705976 0 0 2.8221612306938 4.62710169744457 0 47.5544983756014 CCGGCGCTGTGCTTGC-1 19045 24850 25271.2482603758 18090.5037391098 25242 18128 NSCLC_P3
822523 31.44294473277 0.175234815156448 2.31878168404747 15.379188958536 1.02321589141551 15.580351911431 14.7568184454838 0.0151923338254317 0.0364498714646117 0 1.0417683038563 0.0149022640152086 0 0.437196206042539 0.0316090218442947 18.1219855894913 0.163591771733836 0 0 0.107087020961652 0 11.4128762182166 0.0238295215918193 0 6.57545679956767 0.649451489655326 1.28136313960286 15.6078328812545 2.85488301116796 0 6.57814327233675 0.210047608210348 4.08927224577234 0 0 2.68324768635384 0 0 0 9.81965924441435 3.87787990818405 6.47645599101615 3.38616482333421 3.47954277485793 0.632574301628022 8.29801712809564 0.654745161040108 16.1407464496876 2.72961696705976 13.342879234183 0 2.8221612306938 4.62710169744457 19.4553451447095 38.8264531208829 CCGGCGCTGTGCTTGC-1 19045 24850 25271.2482603758 18090.5037391098 25258 18127 NSCLC_P3
822623 31.44294473277 0.175234815156448 2.31878168404747 15.379188958536 1.02321589141551 15.580351911431 14.7568184454838 0.0151923338254317 0.0364498714646117 0 1.0417683038563 0.0149022640152086 0 0.437196206042539 0.0316090218442947 18.1219855894913 0.163591771733836 5.32825645940382 0 0.107087020961652 0 11.4128762182166 0.0238295215918193 0.547683402475633 0 0.649451489655326 1.28136313960286 15.6078328812545 2.85488301116796 0 0 0.210047608210348 0 4.1663242488347 0 2.68324768635384 0 4.58618682969042 0 9.81965924441435 3.87787990818405 6.47645599101615 0 3.47954277485793 0.632574301628022 8.29801712809564 0.654745161040108 16.1407464496876 2.72961696705976 13.342879234183 0 2.8221612306938 4.62710169744457 19.4553451447095 42.4564954927519 CCGGCGCTGTGCTTGC-1 19045 24850 25271.2482603758 18090.5037391098 25284 18131 NSCLC_P3
822731 31.44294473277 0.175234815156448 2.31878168404747 15.379188958536 1.02321589141551 15.580351911431 14.7568184454838 0.0151923338254317 0.0364498714646117 0 1.0417683038563 0.0149022640152086 0 0.437196206042539 0.0316090218442947 18.1219855894913 0.163591771733836 5.32825645940382 0 0.107087020961652 0 11.4128762182166 0.0238295215918193 0 6.57545679956767 0.649451489655326 1.28136313960286 15.6078328812545 2.85488301116796 0 0 0.210047608210348 4.08927224577234 0 0 2.68324768635384 0 4.58618682969042 0 9.81965924441435 3.87787990818405 6.47645599101615 0 3.47954277485793 0.632574301628022 8.29801712809564 0.654745161040108 16.1407464496876 2.72961696705976 13.342879234183 0 2.8221612306938 4.62710169744457 19.4553451447095 57.4642538541258 CCGGCGCTGTGCTTGC-1 19045 24850 25271.2482603758 18090.5037391098 25311 18132 NSCLC_P3
822993 31.44294473277 0.175234815156448 2.31878168404747 15.379188958536 1.02321589141551 15.580351911431 14.7568184454838 0.0151923338254317 0.0364498714646117 0 1.0417683038563 0.0149022640152086 0 0.437196206042539 0.0316090218442947 18.1219855894913 0.163591771733836 5.32825645940382 0 0.107087020961652 0 11.4128762182166 0.0238295215918193 0.547683402475633 6.57545679956767 0.649451489655326 1.28136313960286 0 2.85488301116796 0 0 0.210047608210348 0 4.1663242488347 0 2.68324768635384 0 4.58618682969042 0 9.81965924441435 3.87787990818405 6.47645599101615 0 3.47954277485793 0.632574301628022 8.29801712809564 0.654745161040108 16.1407464496876 2.72961696705976 13.342879234183 0 2.8221612306938 4.62710169744457 19.4553451447095 53.1040481858014 CCGGCGCTGTGCTTGC-1 19045 24850 25271.2482603758 18090.5037391098 25295 18138 NSCLC_P3
823264 31.44294473277 0.175234815156448 2.31878168404747 15.379188958536 1.02321589141551 15.580351911431 14.7568184454838 0.0151923338254317 0.0364498714646117 0 1.0417683038563 0.0149022640152086 0 0.437196206042539 0.0316090218442947 18.1219855894913 0.163591771733836 5.32825645940382 0 0.107087020961652 0 11.4128762182166 0.0238295215918193 0 6.57545679956767 0.649451489655326 1.28136313960286 15.6078328812545 2.85488301116796 0 6.57814327233675 0.210047608210348 4.08927224577234 0 2.60301757120349 2.68324768635384 15.8253100825676 0 0 9.81965924441435 3.87787990818405 6.47645599101615 0 3.47954277485793 0.632574301628022 0 0.654745161040108 16.1407464496876 2.72961696705976 13.342879234183 0 2.8221612306938 4.62710169744457 19.4553451447095 57.8259071584822 CCGGCGCTGTGCTTGC-1 19045 24850 25271.2482603758 18090.5037391098 25247 18143 NSCLC_P3
823316 0 0.175234815156448 2.31878168404747 15.379188958536 1.02321589141551 15.580351911431 14.7568184454838 0.0151923338254317 0.0364498714646117 9.2806050762587 1.0417683038563 0.0149022640152086 0 0.437196206042539 0.0316090218442947 0 0.163591771733836 5.32825645940382 0 0 0 0 0.0238295215918193 0 0 0.649451489655326 1.28136313960286 15.6078328812545 2.85488301116796 0 6.57814327233675 0.210047608210348 0 4.1663242488347 2.60301757120349 2.68324768635384 0 0 0 9.81965924441435 0 0 0 3.47954277485793 0.632574301628022 0 0.654745161040108 16.1407464496876 2.72961696705976 0 0 2.8221612306938 4.62710169744457 0 52.6678756327621 CCGGCGCTGTGCTTGC-1 19045 24850 25271.2482603758 18090.5037391098 25267 18143 NSCLC_P3
204833 0 0 0 0 0 0 0 0 0 0 0 0 0 0 0.427818796677938 0 0 0 0 0 0 0 0 0 0 0 0 0 0 0 0 0 0 0 0 0 0 0 0 0 0 0 0 0 0 0 0 0 6.35284873472417 0 6.75649808070166 0 0 0 47.3653461025346 CCGGCGGTACATCCAG-1 11879 13358 16332.8532938841 8102.52782789653 16312 8060 NSCLC_P3
205307 0 0 0 0 0 0 0 0 0 0 0 0 0 0 0.427818796677938 0 0 0 0 0 0 0 0 0.455246714678705 0 0 0 0 0 0 0 0 0 0 0 0 0 0 5.40473421077292 0 0 0 0 0 0 0 0 0 0 0 6.75649808070166 0 0 0 27.9523839810917 CCGGCGGTACATCCAG-1 11879 13358 16332.8532938841 8102.52782789653 16328 8075 NSCLC_P3
205872 0 0 0 0 0 0 0 0 0 0 8.49722006580897 0 10.2304434399907 0 0 0 0 0 0 0 0 0 0 0.455246714678705 0 0 0 0 0 0 0 0 0 0 0 0 0 0 0 0 0 0 0 0 0 0 0 0 6.35284873472417 0 6.75649808070166 0 0 0 36.8535280668074 CCGGCGGTACATCCAG-1 11879 13358 16332.8532938841 8102.52782789653 16297 8094 NSCLC_P3
206144 0 0 0 0 0 0 0 0 0 0 8.49722006580897 0 10.2304434399907 0 0 0 0 0 0 0 0 0 0 0 0 0 0 0 0 0 0 0 7.20086721314588 0 0 0 0 0 5.40473421077292 0 0 0 0 0 0 0 0 0 0 0 6.75649808070166 17.5738728715709 0 0 13.1551825602578 CCGGCGGTACATCCAG-1 11879 13358 16332.8532938841 8102.52782789653 16346 8103 NSCLC_P3
206467 0 0 0 0 21.1858263891565 0 0 0 0 0 0 0 10.2304434399907 0 0 0 0 0 0 0 0 0 0 0 0 0 0 0 0 0 0 0 7.20086721314588 0 0 0 0 0 0 0 0 0 0 0 0 0 0 0 6.35284873472417 0 6.75649808070166 0 0 0 55.061674465425 CCGGCGGTACATCCAG-1 11879 13358 16332.8532938841 8102.52782789653 16279 8114 NSCLC_P3
206973 0 0 0 0 0 0 0 0 0 22.9967766150211 0 0 10.2304434399907 0 0 0 0 0 11.3072425121193 0 2.77995292885411 0 0 0 0 0 0 0 0 0 0 0 7.20086721314588 0 0 0 0 8.21371445456673 5.40473421077292 0 0 0 0 0 0 0 2.60322754036086 0 0 0 6.75649808070166 17.5738728715709 0 0 56.2452103378169 CCGGCGGTACATCCAG-1 11879 13358 16332.8532938841 8102.52782789653 16383 8128 NSCLC_P3
207187 0 0 0 0 0 0 0 0 0 0 8.49722006580897 0 10.2304434399907 0 0 0 0 0 0 0 0 0 0 0 0 0 0 0 0 0 0 0 7.20086721314588 0 0 0 0 0 5.40473421077292 0 0 0 0 0 0 0 0 0 0 0 6.75649808070166 0 0 0 32.8328558404898 CCGGCGGTACATCCAG-1 11879 13358 16332.8532938841 8102.52782789653 16328 8135 NSCLC_P3
207486 0 0 0 0 0 0 0 0 0 0 0 0 10.2304434399907 0 0 0 0 0 0 0 0 0 0 0 0 0 0 0 0 0 0 0 7.20086721314588 0 0 0 0 0 5.40473421077292 0 0 0 0 0 0 0 0 0 0 0 6.75649808070166 0 0 0 47.3520231915342 CCGGCGGTACATCCAG-1 11879 13358 16332.8532938841 8102.52782789653 16310 8144 NSCLC_P3
207487 0 0 0 0 21.1858263891565 0 0 0 0 22.9967766150211 8.49722006580897 0 10.2304434399907 0 0 0 0 0 11.3072425121193 0 2.77995292885411 0 0 0 0 0 0 0 0 0 0 0 7.20086721314588 0 0 0 0 8.21371445456673 5.40473421077292 0 0 0 0 0 0 0 2.60322754036086 0 0 0 6.75649808070166 17.5738728715709 0 0 56.4248454003124 CCGGCGGTACATCCAG-1 11879 13358 16332.8532938841 8102.52782789653 16370 8145 NSCLC_P3
207706 0 0 0 0 0 0 0 0 0 0 8.49722006580897 0 10.2304434399907 0 0 0 0 0 0 0 0 0 0 0 0 0 0 0 0 0 0 0 7.20086721314588 0 0 0 0 0 5.40473421077292 0 0 0 0 0 0 0 0 0 0 0 6.75649808070166 17.5738728715709 0 0 51.6259057545349 CCGGCGGTACATCCAG-1 11879 13358 16332.8532938841 8102.52782789653 16322 8153 NSCLC_P3
366487 39.9705516631634 0 0 0 2.8022077624348 27.578364826639 36.3407684846199 0 0 0 6.86959210513481 0.355604952763271 0 0 0.405365516234811 0 0 0 12.0359139665642 0 0 0 0.953489707811569 0 0 0 0 33.7236033232286 0 0 0 0 0 0 0 8.14697177678138 0 0 0 22.1790077325937 0 0 0 9.24741628573401 0 0 0 0 0 0 0 8.80090953258186 6.13275395585452 0 53.8015280795787 CCGGCGTCAAGGTCTG-1 12926 22428 24662.1067587049 11606.0094425603 24645 11555 NSCLC_P3
366755 0 0 0 0 2.8022077624348 0 0 0 0 0 6.86959210513481 0.355604952763271 0 0 0 0 0 0 0 0 0 0 0.953489707811569 0 0 0 0 0 0 0 0 0 0 0 0 0 0 0 0 22.1790077325937 0 0 6.57429458045133 0 0 0 0 0 0 0 0 8.80090953258186 6.13275395585452 32.9304492029848 49.012757585804 CCGGCGTCAAGGTCTG-1 12926 22428 24662.1067587049 11606.0094425603 24679 11560 NSCLC_P3
366756 0 0 0 0 2.8022077624348 0 0 0 0 0 0 0.355604952763271 0 0 0 0 0 0 12.0359139665642 0 0 0 0 0 0 0 0 0 0 0 0 0 0 0 0 0 0 0 0 0 0 0 0 0 0 0 0 0 0 0 0 8.80090953258186 0 0 55.418960315301 CCGGCGTCAAGGTCTG-1 12926 22428 24662.1067587049 11606.0094425603 24693 11560 NSCLC_P3
366806 0 0 0 0 2.8022077624348 27.578364826639 36.3407684846199 0 0 0 6.86959210513481 0.355604952763271 0 0 0 0 0 0 0 0 0 0 0.953489707811569 0 0 0 0 0 0 0 0 0 0 0 0 0 0 0 0 22.1790077325937 0 12.7827615438764 0 9.24741628573401 0 0 0 0 0 0 0 8.80090953258186 0 0 46.173868502552 CCGGCGTCAAGGTCTG-1 12926 22428 24662.1067587049 11606.0094425603 24666 11560 NSCLC_P3
366860 39.9705516631634 0 0 0 2.8022077624348 27.578364826639 36.3407684846199 0 0 0 0 0.355604952763271 0 0 0.405365516234811 0 0 0 0 0 0 0 0.953489707811569 0 0 0 5.04279478455199 33.7236033232286 0 0 0 0 0 0 0 8.14697177678138 0 0 0 22.1790077325937 0 0 6.57429458045133 9.24741628573401 0 0 1.53067142936893 0 0 0 0 8.80090953258186 0 32.9304492029848 53.3221150572611 CCGGCGTCAAGGTCTG-1 12926 22428 24662.1067587049 11606.0094425603 24632 11562 NSCLC_P3
367173 0 0 0 0 2.8022077624348 27.578364826639 36.3407684846199 0 0 14.2961544603742 6.86959210513481 0.355604952763271 0 0 0 0 0 0 12.0359139665642 0 0 0 0.953489707811569 0 0 0 0 0 0 0 0 0 0 0 3.15403098884735 8.14697177678138 0 6.92962644270525 0 22.1790077325937 0 0 0 9.24741628573401 0 0 1.53067142936893 0 0 0 0 8.80090953258186 0 0 43.0068752603629 CCGGCGTCAAGGTCTG-1 12926 22428 24662.1067587049 11606.0094425603 24644 11567 NSCLC_P3
367229 0 0 0 0 2.8022077624348 0 36.3407684846199 1.5673434016778 0 0 6.86959210513481 0.355604952763271 0 0 0 0 0 0 0 0 2.07859621963452 0 0.953489707811569 0 10.6080035254472 0 0 0 0 0 0 0 0 0 0 0 0 0 5.23376821543668 22.1790077325937 0 0 0 9.24741628573401 0 0 0 0 0 0 0 8.80090953258186 0 0 39.4845426812056 CCGGCGTCAAGGTCTG-1 12926 22428 24662.1067587049 11606.0094425603 24656 11567 NSCLC_P3
367344 39.9705516631634 0 0 25.5868623004421 2.8022077624348 27.578364826639 36.3407684846199 0 0 0 6.86959210513481 0 0 0 0.405365516234811 0 0 0 12.0359139665642 0 0 0 0 0 0 0 0 0 8.78506626019404 0 0 0 0 0 0 8.14697177678138 0 0 0 22.1790077325937 0 12.7827615438764 0 9.24741628573401 10.4350073209489 0 1.53067142936893 0 0 0 0 8.80090953258186 6.13275395585452 0 55.4045041682678 CCGGCGTCAAGGTCTG-1 12926 22428 24662.1067587049 11606.0094425603 24620 11570 NSCLC_P3
367901 0 0 0 0 2.8022077624348 0 0 1.5673434016778 0 0 0 0 0 0 0 0 0 0 0 0 2.07859621963452 0 0.953489707811569 0.645505122724072 0 0 0 0 0 6.35567571733769 0 0 0 0 0 0 0 0 5.23376821543668 22.1790077325937 8.95119698077628 12.7827615438764 6.57429458045133 0 0 0 0 0 0 0 0 8.80090953258186 0 0 52.068661437877 CCGGCGTCAAGGTCTG-1 12926 22428 24662.1067587049 11606.0094425603 24706 11578 NSCLC_P3
367962 0 0 0 0 0 0 0 1.5673434016778 0 0 0 0.355604952763271 0 0 0 0 0 0 0 0 2.07859621963452 0 0 0.645505122724072 0 0 0 0 0 6.35567571733769 0 0 0 0 0 0 0 0 5.23376821543668 0 0 0 6.57429458045133 0 0 0 0 0 0 0 0 0 0 32.9304492029848 31.3385562252544 CCGGCGTCAAGGTCTG-1 12926 22428 24662.1067587049 11606.0094425603 24678 11579 NSCLC_P3
368155 0 0 0 0 0 0 0 1.5673434016778 0 0 0 0 0 0 0 0 0 0 0 0 2.07859621963452 0 0 0.645505122724072 0 0 0 0 0 6.35567571733769 0 0 0 0 0 0 0 0 5.23376821543668 0 0 0 6.57429458045133 0 0 0 0 0 0 0 0 0 0 32.9304492029848 38.3413511392831 CCGGCGTCAAGGTCTG-1 12926 22428 24662.1067587049 11606.0094425603 24692 11582 NSCLC_P3
368355 0 0 0 0 0 0 0 1.5673434016778 0 0 0 0 0 0 0 0 0 0 0 0 2.07859621963452 0 0.953489707811569 0.645505122724072 0 0 0 0 8.78506626019404 6.35567571733769 0 0 0 0 3.15403098884735 0 0 0 5.23376821543668 22.1790077325937 0 0 6.57429458045133 0 10.4350073209489 15.2015769292072 0 0 0 18.2761252123847 0 0 0 0 23.2182341401217 CCGGCGTCAAGGTCTG-1 12926 22428 24662.1067587049 11606.0094425603 24659 11583 NSCLC_P3
368784 0 0 0 0 0 27.578364826639 0 1.5673434016778 0 0 0 0 0 0 0 0 0 0 0 0 2.07859621963452 0 0 0.645505122724072 0 0 0 0 8.78506626019404 6.35567571733769 0 0 0 0 0 0 0 0 5.23376821543668 0 0 0 6.57429458045133 0 0 0 0 0 0 0 0 0 0 32.9304492029848 19.9203872822468 CCGGCGTCAAGGTCTG-1 12926 22428 24662.1067587049 11606.0094425603 24678 11594 NSCLC_P3
369029 0 0 0 0 0 0 0 1.5673434016778 0 0 0 0 0 0 0 0 0 0 0 0 2.07859621963452 0 0 0.645505122724072 0 0 0 0 0 6.35567571733769 0 0 0 0 0 0 0 0 5.23376821543668 0 0 0 6.57429458045133 0 0 0 0 0 0 0 0 0 0 32.9304492029848 39.0017724236874 CCGGCGTCAAGGTCTG-1 12926 22428 24662.1067587049 11606.0094425603 24625 11594 NSCLC_P3
369158 0 0 0 0 0 0 0 1.5673434016778 0 0 0 0 0 0 0 0 0 0 0 0 2.07859621963452 0 0 0.645505122724072 0 0 0 0 0 6.35567571733769 0 0 0 0 0 0 0 0 5.23376821543668 0 0 0 6.57429458045133 0 0 0 0 0 0 0 0 0 0 32.9304492029848 31.6784570761615 CCGGCGTCAAGGTCTG-1 12926 22428 24662.1067587049 11606.0094425603 24693 11599 NSCLC_P3
369218 0 0 0 0 0 27.578364826639 0 1.5673434016778 0 0 0 0 0 0 0 0 0 0 0 0 2.07859621963452 0 0.953489707811569 0.645505122724072 0 0 0 0 0 6.35567571733769 0 0 0 0 0 0 0 0 5.23376821543668 0 0 0 6.57429458045133 0 0 0 0 0 0 0 0 0 0 32.9304492029848 17.0986937715502 CCGGCGTCAAGGTCTG-1 12926 22428 24662.1067587049 11606.0094425603 24647 11598 NSCLC_P3
369580 0 0 0 0 0 0 0 1.5673434016778 0 0 0 0 0 0 0 0 0 0 0 0 2.07859621963452 0 0 0.645505122724072 0 0 0 0 8.78506626019404 6.35567571733769 0 0 0 0 0 8.14697177678138 0 0 5.23376821543668 0 0 0 6.57429458045133 0 10.4350073209489 0 0 0 0 18.2761252123847 0 0 0 32.9304492029848 2.13671866257896 CCGGCGTCAAGGTCTG-1 12926 22428 24662.1067587049 11606.0094425603 24664 11607 NSCLC_P3
369657 0 0 0 0 0 0 0 1.5673434016778 0 0 0 0 0 0 0 0 0 0 0 0 2.07859621963452 0 0 0.645505122724072 0 0 0 0 0 0 0 0 0 0 0 0 0 0 5.23376821543668 0 0 0 6.57429458045133 0 0 0 0 0 0 0 0 0 0 32.9304492029848 54.9025219290496 CCGGCGTCAAGGTCTG-1 12926 22428 24662.1067587049 11606.0094425603 24717 11605 NSCLC_P3
370089 0 0 0 25.5868623004421 0 27.578364826639 0 1.5673434016778 0 0 0 0 0 0 0 0 0 0 0 0 2.07859621963452 0 0 0.645505122724072 0 0 0 0 8.78506626019404 6.35567571733769 0 0 0 0 0 0 0 0 5.23376821543668 0 0 0 6.57429458045133 0 0 0 0 0 0 0 0 0 0 32.9304492029848 37.9573517223931 CCGGCGTCAAGGTCTG-1 12926 22428 24662.1067587049 11606.0094425603 24625 11614 NSCLC_P3
370221 0 0 0 25.5868623004421 0 0 0 1.5673434016778 0 0 0 0 0 0 0 0 0 0 0 0 2.07859621963452 0 0 0.645505122724072 0 0 0 0 0 6.35567571733769 0 0 0 0 0 0 0 0 5.23376821543668 0 0 0 6.57429458045133 0 0 0 0 0 0 18.2761252123847 0 0 0 32.9304492029848 23.3517986669337 CCGGCGTCAAGGTCTG-1 12926 22428 24662.1067587049 11606.0094425603 24641 11616 NSCLC_P3
370485 0 0 0 0 0 27.578364826639 0 1.5673434016778 0 0 0 0 0 0 0 0 0 0 12.0359139665642 0 2.07859621963452 0 0 0.645505122724072 0 0 0 0 0 6.35567571733769 0 0 0 0 3.15403098884735 0 0 0 5.23376821543668 0 0 0 6.57429458045133 0 0 0 0 0 0 0 0 0 0 0 35.7449439833743 CCGGCGTCAAGGTCTG-1 12926 22428 24662.1067587049 11606.0094425603 24695 11620 NSCLC_P3
371419 0 0 0 0 0 0 0 1.5673434016778 0 0 0 0 0 0 0 0 0 0 0 0 2.07859621963452 0 0 0.645505122724072 0 0 0 0 0 6.35567571733769 0 0 0 0 0 8.14697177678138 0 0 5.23376821543668 0 0 0 6.57429458045133 0 0 0 0 0 0 0 0 0 0 32.9304492029848 31.2488953320086 CCGGCGTCAAGGTCTG-1 12926 22428 24662.1067587049 11606.0094425603 24676 11634 NSCLC_P3
371800 0 0 0 0 0 0 0 1.5673434016778 0 0 0 0 0 0 0 0 0 0 0 0 2.07859621963452 0 0 0.645505122724072 0 0 0 0 0 6.35567571733769 0 0 0 0 0 0 0 0 5.23376821543668 0 0 0 6.57429458045133 0 10.4350073209489 0 0 0 0 0 0 0 0 0 48.7143809919888 CCGGCGTCAAGGTCTG-1 12926 22428 24662.1067587049 11606.0094425603 24696 11641 NSCLC_P3
371974 0 0 0 0 0 0 0 1.5673434016778 0 0 0 0 0 0 0 0 0 0 0 0 2.07859621963452 0 0 0.645505122724072 0 0 0 0 8.78506626019404 6.35567571733769 0 0 0 0 0 0 0 0 5.23376821543668 0 0 0 6.57429458045133 0 0 0 0 0 0 0 0 0 0 0 45.6651958247614 CCGGCGTCAAGGTCTG-1 12926 22428 24662.1067587049 11606.0094425603 24634 11642 NSCLC_P3
372486 0 0 0 0 0 0 0 1.5673434016778 0 0 0 0 0 0 0 0 0 0 0 0 2.07859621963452 0 0 0.645505122724072 0 0 0 0 0 6.35567571733769 0 0 0 0 0 0 0 0 5.23376821543668 0 0 0 6.57429458045133 0 0 0 0 0 0 0 0 0 0 32.9304492029848 47.4934654878722 CCGGCGTCAAGGTCTG-1 12926 22428 24662.1067587049 11606.0094425603 24669 11653 NSCLC_P3
486142 0 0 0 0 0 0 0 1.20417525992286 0 0 0 0 0 0 0 0 0 0 0 0 1.92619898274152 0 0 0.52916669006483 0 0 0 0 0 5.06594185480207 0 6.15606179421691 0 0 0 0 0 0 4.23413877797192 0 0 0 0 0 0 0 0 0 0 0 0 0 0 30.4047730952677 55.5218459031487 CCGGCGTCCGATAGTG-1 15610 19190 20842.8393299647 13260.939522956 20856 13207 NSCLC_P3
486210 0 0 0 0 0 0 0 1.20417525992286 0 0 0 0 0 0 0.239924323124842 0 0 0 0 0 1.92619898274152 0 1.18387917550632 0.52916669006483 0 0 0 0 0 5.06594185480207 0 6.15606179421691 0 0 0 0 0 0 4.23413877797192 0 0 0 0 0 0 0 0 0 0 0 0 0 0 30.4047730952677 56.2434707586266 CCGGCGTCCGATAGTG-1 15610 19190 20842.8393299647 13260.939522956 20837 13205 NSCLC_P3
486870 0 0 0 0 0 0 0 1.20417525992286 0.496533527548876 0 0 0 0 0 0.239924323124842 0 0 0 0 0 1.92619898274152 0 1.18387917550632 0.52916669006483 0 0 0 0 0 5.06594185480207 0 6.15606179421691 0 0 0 0 0 0 4.23413877797192 0 0 0 0 0 0 0 0 0 0 0 0 0 0 30.4047730952677 45.4569813986256 CCGGCGTCCGATAGTG-1 15610 19190 20842.8393299647 13260.939522956 20836 13216 NSCLC_P3
486949 0 0 0 0 0 0 0 1.20417525992286 0 15.3809496012918 0 0 0 0 0 0 0 15.906375407827 0 0 1.92619898274152 0 0 0.52916669006483 0 0 0 0 0 5.06594185480207 0 0 0 0 0 0 0 0 4.23413877797192 0 0 0 5.41396109606956 0 0 0 0 0 0 0 0 0 0 30.4047730952677 57.5464775209306 CCGGCGTCCGATAGTG-1 15610 19190 20842.8393299647 13260.939522956 20880 13217 NSCLC_P3
487245 0 0 0 0 0 0 0 1.20417525992286 0 0 0 0 0 0 0 0 0 0 0 0 1.92619898274152 0 0 0 0 0 0 0 0 5.06594185480207 0 6.15606179421691 0 0 0 0 0 0 4.23413877797192 0 0 0 0 0 0 0 0 0 0 0 0 0 0 30.4047730952677 42.5532025128144 CCGGCGTCCGATAGTG-1 15610 19190 20842.8393299647 13260.939522956 20860 13222 NSCLC_P3
487551 0 0 0 0 0 0 0 1.20417525992286 0 0 0 0 0 0 0 0 0 0 0 0 1.92619898274152 0 1.18387917550632 0.52916669006483 0 0 0 0 0 5.06594185480207 0 6.15606179421691 0 0 0 0 0 0 4.23413877797192 0 0 0 5.41396109606956 0 0 0 0 0 0 0 0 0 0 30.4047730952677 39.6949696801678 CCGGCGTCCGATAGTG-1 15610 19190 20842.8393299647 13260.939522956 20824 13226 NSCLC_P3
487908 0 0 0 0 0 0 0 1.20417525992286 0 0 0 0 0 0 0 0 0 0 0 0 1.92619898274152 0 0 0 0 0 0 0 0 5.06594185480207 0 6.15606179421691 0 0 0 0 0 0 4.23413877797192 0 0 0 0 0 0 0 0 0 0 0 0 0 0 30.4047730952677 48.4354161851342 CCGGCGTCCGATAGTG-1 15610 19190 20842.8393299647 13260.939522956 20804 13232 NSCLC_P3
488277 0 0 0 0 0 0 0 1.20417525992286 0 0 0 0 0 0 0 0 0 0 0 0 1.92619898274152 0 0 0 0 0 0 0 0 5.06594185480207 0 6.15606179421691 0 0 0 0 0 0 4.23413877797192 0 0 0 0 0 0 0 0 0 0 0 0 0 0 30.4047730952677 35.4485095277027 CCGGCGTCCGATAGTG-1 15610 19190 20842.8393299647 13260.939522956 20867 13235 NSCLC_P3
488351 0 0 0 0 0 0 0 1.20417525992286 0 0 0 0 0 0 0 0 0 0 0 0 1.92619898274152 0 0 0.52916669006483 0 0 0 0 0 5.06594185480207 0 6.15606179421691 0 0 0 0 0 0 4.23413877797192 0 0 0 0 0 0 0 0 0 0 0 0 0 0 30.4047730952677 49.7633046673025 CCGGCGTCCGATAGTG-1 15610 19190 20842.8393299647 13260.939522956 20887 13238 NSCLC_P3
488945 0 0 0 0 0 0 0 1.20417525992286 0 0 0 0 0 0 0 0 0 0 0 0 1.92619898274152 0 0 0.52916669006483 0 0 0 0 0 5.06594185480207 0 6.15606179421691 0 0 0 0 0 0 4.23413877797192 0 0 0 0 0 0 0 0 0 0 0 0 0 0 30.4047730952677 19.5775784555453 CCGGCGTCCGATAGTG-1 15610 19190 20842.8393299647 13260.939522956 20835 13243 NSCLC_P3
489496 0 0 0 0 0 0 0 1.20417525992286 0 0 0 0 0 0 0 0 0 0 0 0 1.92619898274152 0 0 0 0 0 0 0 0 5.06594185480207 0 6.15606179421691 0 0 0 0 0 0 4.23413877797192 0 0 0 0 0 0 0 0 0 0 0 0 0 0 30.4047730952677 14.2994974148115 CCGGCGTCCGATAGTG-1 15610 19190 20842.8393299647 13260.939522956 20854 13252 NSCLC_P3
490176 0 0 0 0 0 0 0 0 0 0 0 0 0 0 0 0 0 0 0 0 1.92619898274152 0 0 0 0 0 0 0 0 0 0 0 0 0 0 0 0 0 4.23413877797192 0 0 0 0 0 0 0 0 0 0 0 0 0 0 0 24.8394035872346 CCGGCGTCCGATAGTG-1 15610 19190 20842.8393299647 13260.939522956 20818 13261 NSCLC_P3
490321 0 0 0 0 0 0 0 1.20417525992286 0 0 0 0 0 0 0 0 0 0 0 0 1.92619898274152 0 0 0.52916669006483 0 0 0 0 0 5.06594185480207 0 0 0 0 0 0 0 0 4.23413877797192 0 0 0 0 0 0 0 0 0 0 0 0 0 0 30.4047730952677 43.1736962681506 CCGGCGTCCGATAGTG-1 15610 19190 20842.8393299647 13260.939522956 20886 13262 NSCLC_P3
490834 0 0 0 0 0 0 0 1.20417525992286 0 0 0 0 0 0 0 0 0 0 0 0 1.92619898274152 0 0 0.52916669006483 0 0 0 0 0 5.06594185480207 0 6.15606179421691 0 0 0 0 0 0 4.23413877797192 0 0 0 0 0 0 0 0 0 0 0 0 0 0 30.4047730952677 24.5232119972147 CCGGCGTCCGATAGTG-1 15610 19190 20842.8393299647 13260.939522956 20866 13269 NSCLC_P3
491124 0 0 0 0 0 0 0 1.20417525992286 0 0 0 0 0 0 0 0 0 0 0 0 1.92619898274152 0 0 0.52916669006483 0 0 0 0 0 5.06594185480207 0 6.15606179421691 0 0 0 0 0 0 4.23413877797192 0 0 0 0 0 0 0 0 0 0 0 0 0 0 30.4047730952677 12.6568385115741 CCGGCGTCCGATAGTG-1 15610 19190 20842.8393299647 13260.939522956 20839 13273 NSCLC_P3
491974 0 0 0 0 0 0 0 1.20417525992286 0 0 0 0 0 0 0 0 0 0 0 0 1.92619898274152 0 0 0.52916669006483 0 0 0 0 0 5.06594185480207 0 0 0 0 0 0 0 0 4.23413877797192 0 0 0 0 0 0 0 0 0 0 0 0 0 0 30.4047730952677 39.8599357844422 CCGGCGTCCGATAGTG-1 15610 19190 20842.8393299647 13260.939522956 20873 13287 NSCLC_P3
492392 0 0 0 0 0 0 0 1.20417525992286 0 0 0 0 0 0 0 0 0 0 0 0 1.92619898274152 0 0 0.52916669006483 0 0 0 0 0 5.06594185480207 0 0 0 0 0 0 0 0 4.23413877797192 0 0 0 0 0 0 0 0 0 0 0 0 0 0 0 32.3293266777135 CCGGCGTCCGATAGTG-1 15610 19190 20842.8393299647 13260.939522956 20847 13293 NSCLC_P3
281487 0 0 0 0 0 0 0 0.479432527034692 0 0 0 0 0 0 0 0 0 0 0 0 1.48246750089507 0 0 0.545620480844111 0 0 0 0 0 7.10906890608056 0 0 0 0 0 0 0 0 3.51275484455187 0 0 0 4.46918016237273 0 0 0 0 0 0 0 0 0 0 0 49.2191200937875 CCGGCGTTCTGTATCC-1 12048 19858 22462.7818618872 10060.8783372868 22457 10012 NSCLC_P3
281608 0 0 0 0 0 0 0 0.479432527034692 0 0 1.11616270745266 0.0953207210469768 0 0 0 0 0.268840259132585 0 0 0.154047610116108 1.48246750089507 0 0.0609080492102842 0.545620480844111 0 0 0 0 0 7.10906890608056 0 0 0 0 0 0 0 0 3.51275484455187 0 0 0 0 0 0 0 0 0 0 0 0 0 0 0 46.0268997882883 CCGGCGTTCTGTATCC-1 12048 19858 22462.7818618872 10060.8783372868 22473 10016 NSCLC_P3
281763 0 0 0 0 0 0 0 0.479432527034692 0 0 0 0 0 0 0 0 0 0 0 0 1.48246750089507 0 0 0.545620480844111 0 0 0 0 0 7.10906890608056 0 5.57835775160054 0 0 0 0 0 0 3.51275484455187 0 0 0 0 0 9.22953441114352 0 0 0 0 0 0 0 0 33.2294150629407 48.2928304169534 CCGGCGTTCTGTATCC-1 12048 19858 22462.7818618872 10060.8783372868 22485 10018 NSCLC_P3
282194 0 0 0 0 0 0 0 0.479432527034692 0 0 0 0.0953207210469768 0 0 0 0 0.268840259132585 0 0 0 1.48246750089507 0 0 0.545620480844111 0 0 0 0 0 0 0 5.57835775160054 0 0 0 3.86907252124122 0 0 3.51275484455187 0 0 0 4.46918016237273 0 9.22953441114352 0 0 0 0 0 0 0 0 33.2294150629407 49.9152689127443 CCGGCGTTCTGTATCC-1 12048 19858 22462.7818618872 10060.8783372868 22502 10030 NSCLC_P3
282437 0 0 0 0 0 0 0 0.479432527034692 0 0 0 0 0 0 0 0 0 0 0 0 1.48246750089507 0 0 0.545620480844111 0 0 0 0 0 0 0 5.57835775160054 0 0 0 0 0 0 3.51275484455187 0 0 0 4.46918016237273 0 9.22953441114352 0 0 0 0 0 0 0 0 33.2294150629407 25.4196898391909 CCGGCGTTCTGTATCC-1 12048 19858 22462.7818618872 10060.8783372868 22468 10036 NSCLC_P3
282570 0 0 0 0 0 0 0 0.479432527034692 0 0 1.11616270745266 0.0953207210469768 0 0 0 0 0.268840259132585 0 0 0.154047610116108 1.48246750089507 0 0 0.545620480844111 0 0 0 0 4.76064508525044 7.10906890608056 0 5.57835775160054 0 0 3.22866965742913 0 0 0 3.51275484455187 0 0 0 4.46918016237273 0 9.22953441114352 0 0 0 0 0 0 0 0 33.2294150629407 26.199685825178 CCGGCGTTCTGTATCC-1 12048 19858 22462.7818618872 10060.8783372868 22452 10037 NSCLC_P3
282924 0 0 0 0 0 0 0 0.479432527034692 0 0 0 0 0 0 0 0 0 0 0 0 1.48246750089507 0 0 0.545620480844111 0 0 0 0 0 0 0 5.57835775160054 0 0 0 0 0 0 3.51275484455187 0 0 0 0 0 0 0 0 0 0 0 0 0 0 33.2294150629407 35.1055735006759 CCGGCGTTCTGTATCC-1 12048 19858 22462.7818618872 10060.8783372868 22432 10044 NSCLC_P3
283274 0 0 0 0 0 0 0 0.479432527034692 0 0 0 0 0 0 0 0 0 0 0 0 1.48246750089507 0 0 0.545620480844111 0 0 0 0 0 0 0 5.57835775160054 0 0 0 0 0 0 3.51275484455187 0 0 0 4.46918016237273 0 0 0 0 0 0 0 0 0 0 33.2294150629407 17.1365085716002 CCGGCGTTCTGTATCC-1 12048 19858 22462.7818618872 10060.8783372868 22478 10053 NSCLC_P3
283789 0 0.266476220471104 4.88491278798173 0 8.12132552796053 0 26.0678696959464 0.479432527034692 0 15.1012076227425 1.11616270745266 0.0953207210469768 0 0 0 0 0.268840259132585 12.7455692226473 10.3007667237034 0 1.48246750089507 0 0 0.545620480844111 0 0 0 0 0 0 0 5.57835775160054 0 0 0 0 0 0 3.51275484455187 0 0 0 0 0 0 0 0 0 0 0 0 5.187424845355 0 0 46.3234397331091 CCGGCGTTCTGTATCC-1 12048 19858 22462.7818618872 10060.8783372868 22509 10064 NSCLC_P3
283870 0 0 0 0 0 0 0 0.479432527034692 0 0 0 0 0 0 0 0 0 0 0 0 1.48246750089507 0 0 0.545620480844111 0 0 0 0 0 7.10906890608056 0 5.57835775160054 0 0 0 0 0 0 3.51275484455187 0 0 0 4.46918016237273 0 0 0 0 0 0 0 0 0 0 33.2294150629407 44.0804135558994 CCGGCGTTCTGTATCC-1 12048 19858 22462.7818618872 10060.8783372868 22419 10066 NSCLC_P3
284017 0 0 0 0 0 0 0 0.479432527034692 0 0 0 0.0953207210469768 0 0 0 0 0.268840259132585 0 0 0.154047610116108 1.48246750089507 0 0.0609080492102842 0.545620480844111 0 0 0 0 4.76064508525044 7.10906890608056 0 5.57835775160054 0 0 0 0 0 0 3.51275484455187 0 4.94076927817423 0 4.46918016237273 0 9.22953441114352 0 0 0 0 0 0 0 0 33.2294150629407 8.95901136067552 CCGGCGTTCTGTATCC-1 12048 19858 22462.7818618872 10060.8783372868 22459 10069 NSCLC_P3
284413 0 0.266476220471104 4.88491278798173 0 8.12132552796053 0 0 0 0 0 1.11616270745266 0.0953207210469768 0 0 0 0 0.268840259132585 12.7455692226473 0 0.154047610116108 0 0 0 0.545620480844111 0 0 0 0 0 0 0 0 0 0 0 0 0 4.63977982363529 0 0 0 0 0 0 0 0 0 0 0 0 0 5.187424845355 0 0 57.4912557293139 CCGGCGTTCTGTATCC-1 12048 19858 22462.7818618872 10060.8783372868 22517 10080 NSCLC_P3
284874 0 0 0 0 0 0 0 0.479432527034692 0 0 0 0 0 0 0 0 0 12.7455692226473 0 0 1.48246750089507 0 0 0.545620480844111 0 0 0 0 0 7.10906890608056 0 5.57835775160054 0 0 0 0 0 0 3.51275484455187 0 0 0 4.46918016237273 0 9.22953441114352 0 0 0 0 0 0 0 0 33.2294150629407 28.6453950678638 CCGGCGTTCTGTATCC-1 12048 19858 22462.7818618872 10060.8783372868 22472 10088 NSCLC_P3
284958 0 0 0 0 0 0 0 0.479432527034692 0 0 0 0 0 0 0 0 0 0 0 0 1.48246750089507 0 0 0.545620480844111 0 0 0 0 0 0 0 5.57835775160054 0 0 0 0 0 0 3.51275484455187 0 0 0 4.46918016237273 0 0 0 0 0 0 0 0 0 0 33.2294150629407 41.0256945044383 CCGGCGTTCTGTATCC-1 12048 19858 22462.7818618872 10060.8783372868 22432 10088 NSCLC_P3
285181 0 0.266476220471104 4.88491278798173 0 0 0 0 0.479432527034692 0 0 0 0.0953207210469768 0 0 0 0 0 0 0 0.154047610116108 0 0 0.0609080492102842 0.545620480844111 0 0 0 0 0 0 0 0 0 0 0 0 0 0 0 0 0 0 0 0 0 0 0 0 0 0 0 0 0 0 57.1082636953462 CCGGCGTTCTGTATCC-1 12048 19858 22462.7818618872 10060.8783372868 22510 10093 NSCLC_P3
285396 0 0 0 0 0 0 0 0.479432527034692 0 0 0 0.0953207210469768 0 0 0 0 0.268840259132585 0 0 0.154047610116108 1.48246750089507 0 0 0.545620480844111 0 0 0 0 0 0 0 5.57835775160054 0 0 0 0 0 0 3.51275484455187 0 0 0 4.46918016237273 0 0 0 0 0 0 0 0 0 0 33.2294150629407 41.545112403573 CCGGCGTTCTGTATCC-1 12048 19858 22462.7818618872 10060.8783372868 22452 10101 NSCLC_P3
286010 0 0 0 0 0 0 0 0.479432527034692 0 0 0 0 0 0 0 0 0 0 0 0 1.48246750089507 0 0 0.545620480844111 0 0 0 0 0 7.10906890608056 0 5.57835775160054 0 0 0 0 0 0 3.51275484455187 0 0 0 0 0 0 0 0 0 0 0 0 0 0 33.2294150629407 54.0261341887515 CCGGCGTTCTGTATCC-1 12048 19858 22462.7818618872 10060.8783372868 22477 10113 NSCLC_P3
1035583 42.1151437745119 0.388045893908083 8.21309025957778 0 2.55110921870542 47.1877401525481 27.4406399482725 0 0.582693872808876 0 4.56007529480702 0.118827945008944 0 0 0.142344375025169 0 0 0 0 0 0 0 0.796046958834509 0 0 0 0 20.2427343559398 8.61950425631798 0 0 0 0 6.82347099518651 0 8.43581056773573 0 10.0011500526427 0 17.9382045788726 0 9.37007589814842 8.84402942553624 6.67094737597673 0 0 0 26.9865208843959 5.42208933787053 0 0 6.36338285280407 6.13858295439814 0 56.4752208012287 CCGGTAACAAGAGGCG-1 24395 22138 21214.4590116047 22424.2989145549 21210 22368 NSCLC_P3
1036056 42.1151437745119 0.388045893908083 8.21309025957778 0 2.55110921870542 47.1877401525481 27.4406399482725 0 0 0 0 0.118827945008944 0 0 0.142344375025169 0 0 23.5638415606506 0 3.2192774526132 0 0 0.796046958834509 0 0 0 0 0 8.61950425631798 0 0 0 0 0 0 0 0 10.0011500526427 0 17.9382045788726 0 0 0 0 0 0 0 0 0 0 0 6.36338285280407 6.13858295439814 0 47.0801228941452 CCGGTAACAAGAGGCG-1 24395 22138 21214.4590116047 22424.2989145549 21223 22378 NSCLC_P3
1036272 0 0.388045893908083 8.21309025957778 0 2.55110921870542 47.1877401525481 27.4406399482725 0 0 0 4.56007529480702 0.118827945008944 0 0 0.142344375025169 0 0 23.5638415606506 0 0 0 0 0.796046958834509 2.70160831779372 0 0 0 20.2427343559398 0 0 0 0 0 6.82347099518651 0 0 0 10.0011500526427 0 17.9382045788726 0 0 0 6.67094737597673 0 0 0 26.9865208843959 5.42208933787053 0 0 6.36338285280407 0 0 51.9159874658608 CCGGTAACAAGAGGCG-1 24395 22138 21214.4590116047 22424.2989145549 21183 22383 NSCLC_P3
1036458 42.1151437745119 0.388045893908083 8.21309025957778 21.9526320222203 2.55110921870542 47.1877401525481 27.4406399482725 0 0 0 4.56007529480702 0.118827945008944 0 0 0.142344375025169 0 0 23.5638415606506 0 3.2192774526132 3.88105806699813 0 0.796046958834509 0 0 0 0 0 8.61950425631798 0 0 0 0 6.82347099518651 0 0 0 10.0011500526427 0 17.9382045788726 0 0 0 6.67094737597673 0 0 0 26.9865208843959 5.42208933787053 0 0 6.36338285280407 6.13858295439814 0 38.3299034869087 CCGGTAACAAGAGGCG-1 24395 22138 21214.4590116047 22424.2989145549 21216 22386 NSCLC_P3
1036459 42.1151437745119 0.388045893908083 8.21309025957778 21.9526320222203 2.55110921870542 47.1877401525481 27.4406399482725 0 0 0 4.56007529480702 0.118827945008944 0 0 0.142344375025169 44.9310536529011 0 23.5638415606506 0 3.2192774526132 0 0 0.796046958834509 0 0 0 0 0 8.61950425631798 0 0 0 0 0 0 0 0 0 0 17.9382045788726 0 0 0 0 12.6817058944572 0 0 26.9865208843959 5.42208933787053 0 0 6.36338285280407 6.13858295439814 0 48.7496371638253 CCGGTAACAAGAGGCG-1 24395 22138 21214.4590116047 22424.2989145549 21247 22388 NSCLC_P3
1036547 42.1151437745119 0.388045893908083 8.21309025957778 21.9526320222203 2.55110921870542 47.1877401525481 27.4406399482725 0 0.582693872808876 0 0 0.118827945008944 0 0 0.142344375025169 44.9310536529011 0 23.5638415606506 0 3.2192774526132 0 0 0.796046958834509 2.70160831779372 0 0 0 0 8.61950425631798 0 0 0 0 0 0 0 0 0 0 17.9382045788726 0 0 0 0 0 0 0 0 0 0 0 6.36338285280407 6.13858295439814 0 39.8720656528676 CCGGTAACAAGAGGCG-1 24395 22138 21214.4590116047 22424.2989145549 21233 22389 NSCLC_P3
1036711 42.1151437745119 0.388045893908083 8.21309025957778 0 2.55110921870542 47.1877401525481 27.4406399482725 0 0.582693872808876 0 4.56007529480702 0.118827945008944 0 0 0.142344375025169 44.9310536529011 0 23.5638415606506 0 3.2192774526132 0 0 0.796046958834509 2.70160831779372 0 0 0 0 8.61950425631798 0 0 0 0 6.82347099518651 0 0 0 0 0 17.9382045788726 9.89708025097178 0 8.84402942553624 0 12.6817058944572 0 0 26.9865208843959 5.42208933787053 0 0 6.36338285280407 6.13858295439814 48.4794768398812 55.0192650682718 CCGGTAACAAGAGGCG-1 24395 22138 21214.4590116047 22424.2989145549 21259 22392 NSCLC_P3
1036786 42.1151437745119 0.388045893908083 0 21.9526320222203 2.55110921870542 47.1877401525481 27.4406399482725 0 0.582693872808876 23.1023074176202 4.56007529480702 0.118827945008944 0 0 0.142344375025169 0 4.15606666696966 23.5638415606506 0 3.2192774526132 3.88105806699813 0 0.796046958834509 0 0 0 3.68991837234119 20.2427343559398 8.61950425631798 0 10.3214268634974 0 0 6.82347099518651 0 8.43581056773573 0 10.0011500526427 6.54573013473975 17.9382045788726 9.89708025097178 9.37007589814842 0 6.67094737597673 0 13.9812075344849 2.37967975729527 26.9865208843959 5.42208933787053 0 0 6.36338285280407 6.13858295439814 0 34.6185911265752 CCGGTAACAAGAGGCG-1 24395 22138 21214.4590116047 22424.2989145549 21202 22392 NSCLC_P3
1037067 42.1151437745119 0.388045893908083 8.21309025957778 21.9526320222203 2.55110921870542 47.1877401525481 27.4406399482725 0 0.582693872808876 23.1023074176202 4.56007529480702 0.118827945008944 0 4.33544679396101 0.142344375025169 0 0 23.5638415606506 18.3180732853949 3.2192774526132 3.88105806699813 0 0.796046958834509 0 0 8.93841704070188 3.68991837234119 20.2427343559398 8.61950425631798 0 0 0 0 6.82347099518651 0 8.43581056773573 24.2926989404125 10.0011500526427 6.54573013473975 17.9382045788726 9.89708025097178 9.37007589814842 8.84402942553624 6.67094737597673 0 0 0 26.9865208843959 5.42208933787053 0 6.54732927314472 6.36338285280407 6.13858295439814 0 32.4179954283995 CCGGTAACAAGAGGCG-1 24395 22138 21214.4590116047 22424.2989145549 21193 22400 NSCLC_P3
1037110 42.1151437745119 0.388045893908083 8.21309025957778 21.9526320222203 2.55110921870542 0 27.4406399482725 0 0 23.1023074176202 0 0.118827945008944 0 0 0.142344375025169 0 0 0 0 0 0 0 0.796046958834509 0 0 0 0 20.2427343559398 0 0 0 0 0 6.82347099518651 0 0 0 10.0011500526427 0 17.9382045788726 0 0 0 6.67094737597673 0 0 0 26.9865208843959 5.42208933787053 0 0 6.36338285280407 6.13858295439814 0 22.3520968940247 CCGGTAACAAGAGGCG-1 24395 22138 21214.4590116047 22424.2989145549 21216 22402 NSCLC_P3
1037243 0 0.388045893908083 8.21309025957778 21.9526320222203 2.55110921870542 47.1877401525481 27.4406399482725 0 0 0 4.56007529480702 0.118827945008944 0 0 0.142344375025169 0 4.15606666696966 23.5638415606506 18.3180732853949 0 3.88105806699813 0 0.796046958834509 2.70160831779372 0 0 0 20.2427343559398 8.61950425631798 0 10.3214268634974 0 0 6.82347099518651 0 8.43581056773573 24.2926989404125 10.0011500526427 6.54573013473975 17.9382045788726 0 9.37007589814842 8.84402942553624 6.67094737597673 0 0 0 26.9865208843959 5.42208933787053 0 6.54732927314472 6.36338285280407 6.13858295439814 0 54.9588753371942 CCGGTAACAAGAGGCG-1 24395 22138 21214.4590116047 22424.2989145549 21163 22405 NSCLC_P3
1037341 42.1151437745119 0.388045893908083 0 21.9526320222203 2.55110921870542 47.1877401525481 27.4406399482725 0 0.582693872808876 0 4.56007529480702 0.118827945008944 0 4.33544679396101 0.142344375025169 0 4.15606666696966 23.5638415606506 18.3180732853949 3.2192774526132 0 17.7191337160226 0.796046958834509 0 0 8.93841704070188 3.68991837234119 20.2427343559398 8.61950425631798 0 10.3214268634974 0 0 6.82347099518651 0 8.43581056773573 24.2926989404125 10.0011500526427 6.54573013473975 17.9382045788726 9.89708025097178 9.37007589814842 8.84402942553624 6.67094737597673 0 0 2.37967975729527 26.9865208843959 5.42208933787053 0 6.54732927314472 6.36338285280407 6.13858295439814 0 38.6258146912128 CCGGTAACAAGAGGCG-1 24395 22138 21214.4590116047 22424.2989145549 21181 22405 NSCLC_P3
1037342 42.1151437745119 0.388045893908083 8.21309025957778 0 2.55110921870542 47.1877401525481 27.4406399482725 0 0.582693872808876 23.1023074176202 0 0.118827945008944 0 0 0.142344375025169 44.9310536529011 0 23.5638415606506 0 3.2192774526132 0 0 0.796046958834509 0 0 0 0 0 8.61950425631798 0 0 0 0 6.82347099518651 0 0 0 10.0011500526427 0 17.9382045788726 0 0 0 0 0 0 0 0 5.42208933787053 0 0 6.36338285280407 6.13858295439814 0 47.4294661881924 CCGGTAACAAGAGGCG-1 24395 22138 21214.4590116047 22424.2989145549 21259 22408 NSCLC_P3
1037391 42.1151437745119 0.388045893908083 8.21309025957778 21.9526320222203 2.55110921870542 47.1877401525481 27.4406399482725 0 0.582693872808876 23.1023074176202 4.56007529480702 0.118827945008944 0 0 0.142344375025169 44.9310536529011 0 23.5638415606506 0 3.2192774526132 0 0 0.796046958834509 0 0 0 0 0 8.61950425631798 0 0 0 0 6.82347099518651 0 0 0 0 0 17.9382045788726 0 0 0 0 12.6817058944572 0 0 26.9865208843959 5.42208933787053 0 0 6.36338285280407 6.13858295439814 0 33.7390665407033 CCGGTAACAAGAGGCG-1 24395 22138 21214.4590116047 22424.2989145549 21244 22408 NSCLC_P3
1037585 42.1151437745119 0.388045893908083 0 21.9526320222203 2.55110921870542 47.1877401525481 27.4406399482725 0 0.582693872808876 23.1023074176202 4.56007529480702 0.118827945008944 6.55821726502989 4.33544679396101 0.142344375025169 44.9310536529011 4.15606666696966 23.5638415606506 18.3180732853949 3.2192774526132 3.88105806699813 17.7191337160226 0.796046958834509 0 0 8.93841704070188 3.68991837234119 20.2427343559398 8.61950425631798 0 10.3214268634974 0 0 6.82347099518651 0 8.43581056773573 24.2926989404125 10.0011500526427 6.54573013473975 17.9382045788726 9.89708025097178 9.37007589814842 8.84402942553624 6.67094737597673 0 0 2.37967975729527 26.9865208843959 5.42208933787053 0 6.54732927314472 6.36338285280407 6.13858295439814 0 18.9210496990338 CCGGTAACAAGAGGCG-1 24395 22138 21214.4590116047 22424.2989145549 21201 22411 NSCLC_P3
1037586 42.1151437745119 0.388045893908083 8.21309025957778 0 2.55110921870542 47.1877401525481 27.4406399482725 0 0 0 4.56007529480702 0.118827945008944 0 0 0.142344375025169 0 0 0 0 3.2192774526132 0 0 0.796046958834509 2.70160831779372 0 0 0 0 8.61950425631798 0 0 0 0 6.82347099518651 0 0 0 0 0 17.9382045788726 0 0 0 6.67094737597673 0 0 0 26.9865208843959 5.42208933787053 0 0 6.36338285280407 6.13858295439814 0 16.3673940472188 CCGGTAACAAGAGGCG-1 24395 22138 21214.4590116047 22424.2989145549 21224 22411 NSCLC_P3
1037874 0 0 0 0 2.55110921870542 47.1877401525481 27.4406399482725 0 0 0 4.56007529480702 0.118827945008944 0 0 0.142344375025169 0 0 0 0 0 0 0 0.796046958834509 0 0 0 0 20.2427343559398 0 0 10.3214268634974 0 0 0 0 0 0 10.0011500526427 0 17.9382045788726 0 0 0 6.67094737597673 0 0 0 0 5.42208933787053 0 6.54732927314472 6.36338285280407 0 0 56.9288516049585 CCGGTAACAAGAGGCG-1 24395 22138 21214.4590116047 22424.2989145549 21158 22417 NSCLC_P3
1037919 42.1151437745119 0.388045893908083 0 21.9526320222203 2.55110921870542 47.1877401525481 27.4406399482725 0 0.582693872808876 0 4.56007529480702 0.118827945008944 6.55821726502989 4.33544679396101 0.142344375025169 0 0 0 18.3180732853949 0 0 0 0.796046958834509 0 0 0 3.68991837234119 20.2427343559398 8.61950425631798 0 10.3214268634974 0 0 0 0 8.43581056773573 24.2926989404125 10.0011500526427 6.54573013473975 17.9382045788726 0 9.37007589814842 8.84402942553624 6.67094737597673 12.6817058944572 0 0 26.9865208843959 5.42208933787053 0 6.54732927314472 6.36338285280407 6.13858295439814 0 37.9849164138991 CCGGTAACAAGAGGCG-1 24395 22138 21214.4590116047 22424.2989145549 21177 22418 NSCLC_P3
1038053 42.1151437745119 0.388045893908083 8.21309025957778 21.9526320222203 2.55110921870542 47.1877401525481 27.4406399482725 0 0.582693872808876 0 4.56007529480702 0.118827945008944 0 0 0.142344375025169 44.9310536529011 4.15606666696966 0 0 3.2192774526132 0 17.7191337160226 0.796046958834509 2.70160831779372 10.6329772083469 8.93841704070188 3.68991837234119 20.2427343559398 8.61950425631798 0 0 0 0 6.82347099518651 0 0 0 0 0 17.9382045788726 9.89708025097178 9.37007589814842 0 6.67094737597673 12.6817058944572 0 2.37967975729527 26.9865208843959 5.42208933787053 0 0 6.36338285280407 6.13858295439814 0 18.832182239848 CCGGTAACAAGAGGCG-1 24395 22138 21214.4590116047 22424.2989145549 21233 22421 NSCLC_P3
1038115 42.1151437745119 0.388045893908083 8.21309025957778 0 2.55110921870542 47.1877401525481 27.4406399482725 0 0 23.1023074176202 4.56007529480702 0.118827945008944 0 0 0.142344375025169 0 4.15606666696966 23.5638415606506 18.3180732853949 0 0 0 0.796046958834509 0 0 0 0 20.2427343559398 8.61950425631798 0 10.3214268634974 0 0 6.82347099518651 0 8.43581056773573 0 10.0011500526427 0 17.9382045788726 9.89708025097178 9.37007589814842 0 6.67094737597673 0 0 0 26.9865208843959 5.42208933787053 0 0 6.36338285280407 6.13858295439814 0 48.652958714066 CCGGTAACAAGAGGCG-1 24395 22138 21214.4590116047 22424.2989145549 21263 22421 NSCLC_P3
1038215 0 0 0 21.9526320222203 2.55110921870542 47.1877401525481 27.4406399482725 0 0 0 4.56007529480702 0.118827945008944 6.55821726502989 0 0.142344375025169 0 0 23.5638415606506 18.3180732853949 0 0 0 0.796046958834509 0 0 0 0 20.2427343559398 8.61950425631798 0 10.3214268634974 0 0 0 0 8.43581056773573 24.2926989404125 10.0011500526427 0 17.9382045788726 0 9.37007589814842 0 6.67094737597673 0 0 0 26.9865208843959 5.42208933787053 0 6.54732927314472 6.36338285280407 6.13858295439814 0 47.4767833947949 CCGGTAACAAGAGGCG-1 24395 22138 21214.4590116047 22424.2989145549 21167 22423 NSCLC_P3
1038306 42.1151437745119 0.388045893908083 0 21.9526320222203 2.55110921870542 47.1877401525481 27.4406399482725 0 0.582693872808876 23.1023074176202 4.56007529480702 0.118827945008944 6.55821726502989 4.33544679396101 0.142344375025169 44.9310536529011 4.15606666696966 23.5638415606506 18.3180732853949 3.2192774526132 0 17.7191337160226 0.796046958834509 0 0 8.93841704070188 3.68991837234119 20.2427343559398 8.61950425631798 0 10.3214268634974 0 0 6.82347099518651 5.89943145747309 8.43581056773573 24.2926989404125 10.0011500526427 6.54573013473975 17.9382045788726 9.89708025097178 9.37007589814842 8.84402942553624 6.67094737597673 12.6817058944572 13.9812075344849 2.37967975729527 26.9865208843959 5.42208933787053 21.5822396406302 6.54732927314472 6.36338285280407 6.13858295439814 0 15.4749009882371 CCGGTAACAAGAGGCG-1 24395 22138 21214.4590116047 22424.2989145549 21199 22425 NSCLC_P3
1038557 42.1151437745119 0.388045893908083 0 21.9526320222203 2.55110921870542 47.1877401525481 27.4406399482725 0 0.582693872808876 23.1023074176202 4.56007529480702 0.118827945008944 6.55821726502989 4.33544679396101 0.142344375025169 0 0 23.5638415606506 18.3180732853949 0 0 17.7191337160226 0.796046958834509 0 10.6329772083469 0 3.68991837234119 20.2427343559398 8.61950425631798 0 10.3214268634974 0 0 0 0 8.43581056773573 24.2926989404125 10.0011500526427 6.54573013473975 17.9382045788726 0 9.37007589814842 8.84402942553624 6.67094737597673 0 0 2.37967975729527 26.9865208843959 5.42208933787053 0 6.54732927314472 6.36338285280407 6.13858295439814 0 33.1435058570638 CCGGTAACAAGAGGCG-1 24395 22138 21214.4590116047 22424.2989145549 21182 22431 NSCLC_P3
1038607 42.1151437745119 0.388045893908083 0 21.9526320222203 2.55110921870542 47.1877401525481 27.4406399482725 0 0.582693872808876 23.1023074176202 4.56007529480702 0.118827945008944 6.55821726502989 4.33544679396101 0.142344375025169 44.9310536529011 4.15606666696966 23.5638415606506 18.3180732853949 3.2192774526132 0 17.7191337160226 0.796046958834509 0 0 0 3.68991837234119 20.2427343559398 8.61950425631798 0 0 0 0 6.82347099518651 5.89943145747309 8.43581056773573 24.2926989404125 10.0011500526427 6.54573013473975 17.9382045788726 9.89708025097178 9.37007589814842 0 6.67094737597673 0 13.9812075344849 2.37967975729527 26.9865208843959 5.42208933787053 0 6.54732927314472 6.36338285280407 6.13858295439814 0 7.16667064737534 CCGGTAACAAGAGGCG-1 24395 22138 21214.4590116047 22424.2989145549 21217 22431 NSCLC_P3
1038608 42.1151437745119 0.388045893908083 8.21309025957778 21.9526320222203 2.55110921870542 47.1877401525481 27.4406399482725 0 0 23.1023074176202 4.56007529480702 0.118827945008944 0 0 0.142344375025169 0 0 0 0 0 0 0 0.796046958834509 2.70160831779372 0 0 3.68991837234119 20.2427343559398 8.61950425631798 0 0 0 0 6.82347099518651 0 0 0 10.0011500526427 0 17.9382045788726 9.89708025097178 0 0 6.67094737597673 0 0 0 26.9865208843959 5.42208933787053 0 0 6.36338285280407 6.13858295439814 0 24.7686263579684 CCGGTAACAAGAGGCG-1 24395 22138 21214.4590116047 22424.2989145549 21238 22432 NSCLC_P3
1038756 42.1151437745119 0.388045893908083 0 21.9526320222203 2.55110921870542 47.1877401525481 27.4406399482725 0 0 23.1023074176202 4.56007529480702 0.118827945008944 0 4.33544679396101 0.142344375025169 0 4.15606666696966 23.5638415606506 0 3.2192774526132 3.88105806699813 17.7191337160226 0.796046958834509 0 0 8.93841704070188 3.68991837234119 20.2427343559398 8.61950425631798 0 10.3214268634974 0 0 6.82347099518651 0 8.43581056773573 0 10.0011500526427 0 17.9382045788726 9.89708025097178 9.37007589814842 8.84402942553624 6.67094737597673 12.6817058944572 13.9812075344849 0 26.9865208843959 5.42208933787053 21.5822396406302 0 6.36338285280407 6.13858295439814 0 49.7065466925256 CCGGTAACAAGAGGCG-1 24395 22138 21214.4590116047 22424.2989145549 21263 22435 NSCLC_P3
1038801 0 0.388045893908083 0 21.9526320222203 2.55110921870542 47.1877401525481 27.4406399482725 0 0.582693872808876 23.1023074176202 4.56007529480702 0.118827945008944 0 4.33544679396101 0.142344375025169 0 4.15606666696966 23.5638415606506 18.3180732853949 3.2192774526132 0 0 0.796046958834509 0 0 0 3.68991837234119 20.2427343559398 8.61950425631798 0 0 0 0 6.82347099518651 0 8.43581056773573 24.2926989404125 10.0011500526427 6.54573013473975 17.9382045788726 0 9.37007589814842 0 6.67094737597673 0 0 0 0 5.42208933787053 0 0 6.36338285280407 6.13858295439814 0 24.4418612148303 CCGGTAACAAGAGGCG-1 24395 22138 21214.4590116047 22424.2989145549 21193 22436 NSCLC_P3
1038838 0 0.388045893908083 0 21.9526320222203 2.55110921870542 47.1877401525481 27.4406399482725 0 0 0 4.56007529480702 0.118827945008944 6.55821726502989 0 0.142344375025169 0 0 23.5638415606506 18.3180732853949 0 0 0 0.796046958834509 0 0 8.93841704070188 0 20.2427343559398 8.61950425631798 0 10.3214268634974 0 0 0 0 8.43581056773573 24.2926989404125 10.0011500526427 0 17.9382045788726 0 0 0 6.67094737597673 0 0 2.37967975729527 0 5.42208933787053 0 6.54732927314472 6.36338285280407 6.13858295439814 0 50.8242976292683 CCGGTAACAAGAGGCG-1 24395 22138 21214.4590116047 22424.2989145549 21165 22436 NSCLC_P3
1038989 42.1151437745119 0.388045893908083 0 21.9526320222203 2.55110921870542 47.1877401525481 27.4406399482725 0 0.582693872808876 23.1023074176202 4.56007529480702 0.118827945008944 6.55821726502989 4.33544679396101 0.142344375025169 44.9310536529011 4.15606666696966 23.5638415606506 0 3.2192774526132 3.88105806699813 17.7191337160226 0.796046958834509 0 0 8.93841704070188 3.68991837234119 20.2427343559398 8.61950425631798 0 10.3214268634974 0 6.58559969581597 6.82347099518651 0 8.43581056773573 24.2926989404125 10.0011500526427 6.54573013473975 17.9382045788726 9.89708025097178 9.37007589814842 8.84402942553624 6.67094737597673 12.6817058944572 13.9812075344849 2.37967975729527 26.9865208843959 5.42208933787053 21.5822396406302 6.54732927314472 6.36338285280407 6.13858295439814 0 38.8546771994032 CCGGTAACAAGAGGCG-1 24395 22138 21214.4590116047 22424.2989145549 21250 22440 NSCLC_P3
1039214 0 0.388045893908083 8.21309025957778 21.9526320222203 2.55110921870542 47.1877401525481 27.4406399482725 2.16467244886213 0.582693872808876 23.1023074176202 4.56007529480702 0.118827945008944 6.55821726502989 4.33544679396101 0.142344375025169 44.9310536529011 4.15606666696966 23.5638415606506 18.3180732853949 3.2192774526132 3.88105806699813 17.7191337160226 0.796046958834509 0 10.6329772083469 0 3.68991837234119 20.2427343559398 8.61950425631798 0 10.3214268634974 0 6.58559969581597 6.82347099518651 5.89943145747309 8.43581056773573 24.2926989404125 10.0011500526427 6.54573013473975 17.9382045788726 0 9.37007589814842 0 6.67094737597673 0 13.9812075344849 2.37967975729527 26.9865208843959 5.42208933787053 21.5822396406302 6.54732927314472 6.36338285280407 6.13858295439814 0 23.638815820827 CCGGTAACAAGAGGCG-1 24395 22138 21214.4590116047 22424.2989145549 21200 22443 NSCLC_P3
1039354 42.1151437745119 0.388045893908083 0 21.9526320222203 2.55110921870542 47.1877401525481 27.4406399482725 0 0.582693872808876 23.1023074176202 4.56007529480702 0.118827945008944 6.55821726502989 4.33544679396101 0.142344375025169 0 0 23.5638415606506 18.3180732853949 0 0 0 0.796046958834509 0 10.6329772083469 8.93841704070188 3.68991837234119 20.2427343559398 8.61950425631798 0 0 0 0 0 0 8.43581056773573 24.2926989404125 10.0011500526427 0 17.9382045788726 0 9.37007589814842 8.84402942553624 6.67094737597673 0 0 2.37967975729527 26.9865208843959 5.42208933787053 0 6.54732927314472 6.36338285280407 6.13858295439814 48.4794768398812 38.7944415030291 CCGGTAACAAGAGGCG-1 24395 22138 21214.4590116047 22424.2989145549 21183 22447 NSCLC_P3
1039355 42.1151437745119 0.388045893908083 0 21.9526320222203 2.55110921870542 47.1877401525481 27.4406399482725 0 0.582693872808876 23.1023074176202 4.56007529480702 0.118827945008944 0 0 0.142344375025169 0 0 23.5638415606506 18.3180732853949 0 3.88105806699813 0 0.796046958834509 0 0 0 3.68991837234119 20.2427343559398 8.61950425631798 0 0 0 0 6.82347099518651 5.89943145747309 8.43581056773573 24.2926989404125 10.0011500526427 6.54573013473975 17.9382045788726 9.89708025097178 9.37007589814842 0 6.67094737597673 12.6817058944572 0 0 26.9865208843959 5.42208933787053 0 6.54732927314472 6.36338285280407 6.13858295439814 0 23.7055297964539 CCGGTAACAAGAGGCG-1 24395 22138 21214.4590116047 22424.2989145549 21214 22448 NSCLC_P3
1039356 42.1151437745119 0.388045893908083 0 21.9526320222203 2.55110921870542 47.1877401525481 27.4406399482725 0 0.582693872808876 23.1023074176202 4.56007529480702 0.118827945008944 0 4.33544679396101 0.142344375025169 0 4.15606666696966 23.5638415606506 0 0 0 0 0.796046958834509 0 0 8.93841704070188 3.68991837234119 20.2427343559398 8.61950425631798 9.09626538271537 0 0 0 0 5.89943145747309 8.43581056773573 0 10.0011500526427 0 17.9382045788726 9.89708025097178 9.37007589814842 0 6.67094737597673 12.6817058944572 0 2.37967975729527 26.9865208843959 5.42208933787053 0 6.54732927314472 6.36338285280407 6.13858295439814 0 35.5314749254267 CCGGTAACAAGAGGCG-1 24395 22138 21214.4590116047 22424.2989145549 21240 22449 NSCLC_P3
1039482 42.1151437745119 0 0 21.9526320222203 2.55110921870542 47.1877401525481 27.4406399482725 0 0 23.1023074176202 4.56007529480702 0.118827945008944 0 0 0.142344375025169 0 0 23.5638415606506 0 0 3.88105806699813 0 0.796046958834509 0 0 0 3.68991837234119 20.2427343559398 8.61950425631798 0 0 0 0 0 5.89943145747309 8.43581056773573 0 10.0011500526427 0 17.9382045788726 0 9.37007589814842 0 6.67094737597673 12.6817058944572 0 0 26.9865208843959 5.42208933787053 0 0 6.36338285280407 6.13858295439814 0 29.5294113820436 CCGGTAACAAGAGGCG-1 24395 22138 21214.4590116047 22424.2989145549 21229 22450 NSCLC_P3
1039587 42.1151437745119 0.388045893908083 0 21.9526320222203 2.55110921870542 47.1877401525481 27.4406399482725 0 0.582693872808876 23.1023074176202 4.56007529480702 0.118827945008944 0 0 0.142344375025169 0 0 23.5638415606506 18.3180732853949 3.2192774526132 0 17.7191337160226 0.796046958834509 0 0 0 0 20.2427343559398 8.61950425631798 0 0 0 0 0 0 8.43581056773573 0 10.0011500526427 0 17.9382045788726 0 9.37007589814842 0 6.67094737597673 0 0 2.37967975729527 26.9865208843959 5.42208933787053 0 6.54732927314472 6.36338285280407 6.13858295439814 0 54.3017146386324 CCGGTAACAAGAGGCG-1 24395 22138 21214.4590116047 22424.2989145549 21169 22454 NSCLC_P3
1039588 42.1151437745119 0.388045893908083 8.21309025957778 21.9526320222203 2.55110921870542 47.1877401525481 27.4406399482725 0 0.582693872808876 23.1023074176202 4.56007529480702 0.118827945008944 0 4.33544679396101 0.142344375025169 0 4.15606666696966 23.5638415606506 18.3180732853949 0 0 0 0.796046958834509 0 0 8.93841704070188 3.68991837234119 20.2427343559398 8.61950425631798 0 10.3214268634974 0 0 6.82347099518651 0 8.43581056773573 24.2926989404125 10.0011500526427 6.54573013473975 17.9382045788726 9.89708025097178 9.37007589814842 8.84402942553624 6.67094737597673 12.6817058944572 13.9812075344849 2.37967975729527 26.9865208843959 5.42208933787053 21.5822396406302 6.54732927314472 6.36338285280407 6.13858295439814 48.4794768398812 54.5260812964747 CCGGTAACAAGAGGCG-1 24395 22138 21214.4590116047 22424.2989145549 21262 22451 NSCLC_P3
1039725 42.1151437745119 0.388045893908083 0 21.9526320222203 2.55110921870542 47.1877401525481 27.4406399482725 0 0.582693872808876 23.1023074176202 4.56007529480702 0.118827945008944 6.55821726502989 0 0.142344375025169 0 0 23.5638415606506 18.3180732853949 0 0 0 0.796046958834509 0 10.6329772083469 0 3.68991837234119 20.2427343559398 8.61950425631798 0 0 0 0 0 0 8.43581056773573 0 0 0 17.9382045788726 0 9.37007589814842 0 6.67094737597673 0 0 2.37967975729527 26.9865208843959 5.42208933787053 0 6.54732927314472 6.36338285280407 6.13858295439814 0 34.8346911930176 CCGGTAACAAGAGGCG-1 24395 22138 21214.4590116047 22424.2989145549 21198 22455 NSCLC_P3
1039964 42.1151437745119 0.388045893908083 0 21.9526320222203 2.55110921870542 47.1877401525481 27.4406399482725 0 0.582693872808876 23.1023074176202 4.56007529480702 0.118827945008944 6.55821726502989 4.33544679396101 0.142344375025169 44.9310536529011 4.15606666696966 23.5638415606506 18.3180732853949 3.2192774526132 3.88105806699813 17.7191337160226 0.796046958834509 0 0 8.93841704070188 3.68991837234119 20.2427343559398 8.61950425631798 9.09626538271537 10.3214268634974 0 6.58559969581597 0 0 8.43581056773573 24.2926989404125 10.0011500526427 6.54573013473975 17.9382045788726 9.89708025097178 9.37007589814842 8.84402942553624 6.67094737597673 12.6817058944572 13.9812075344849 2.37967975729527 26.9865208843959 5.42208933787053 0 6.54732927314472 6.36338285280407 6.13858295439814 0 37.2247221387908 CCGGTAACAAGAGGCG-1 24395 22138 21214.4590116047 22424.2989145549 21225 22460 NSCLC_P3
1040008 42.1151437745119 0.388045893908083 8.21309025957778 21.9526320222203 2.55110921870542 47.1877401525481 27.4406399482725 2.16467244886213 0.582693872808876 23.1023074176202 4.56007529480702 0.118827945008944 0 4.33544679396101 0.142344375025169 0 4.15606666696966 23.5638415606506 18.3180732853949 3.2192774526132 0 17.7191337160226 0.796046958834509 0 0 8.93841704070188 3.68991837234119 20.2427343559398 8.61950425631798 0 10.3214268634974 0 0 6.82347099518651 5.89943145747309 8.43581056773573 24.2926989404125 10.0011500526427 6.54573013473975 17.9382045788726 9.89708025097178 9.37007589814842 8.84402942553624 6.67094737597673 0 13.9812075344849 2.37967975729527 26.9865208843959 5.42208933787053 0 6.54732927314472 6.36338285280407 6.13858295439814 0 49.1549162616837 CCGGTAACAAGAGGCG-1 24395 22138 21214.4590116047 22424.2989145549 21246 22462 NSCLC_P3
1040060 42.1151437745119 0 8.21309025957778 21.9526320222203 2.55110921870542 47.1877401525481 27.4406399482725 0 0.582693872808876 23.1023074176202 4.56007529480702 0.118827945008944 6.55821726502989 0 0.142344375025169 44.9310536529011 0 23.5638415606506 18.3180732853949 0 0 17.7191337160226 0.796046958834509 2.70160831779372 0 0 3.68991837234119 20.2427343559398 8.61950425631798 0 10.3214268634974 0 6.58559969581597 6.82347099518651 0 8.43581056773573 24.2926989404125 10.0011500526427 6.54573013473975 17.9382045788726 0 9.37007589814842 0 6.67094737597673 0 0 0 0 5.42208933787053 21.5822396406302 6.54732927314472 6.36338285280407 6.13858295439814 0 49.8742761930043 CCGGTAACAAGAGGCG-1 24395 22138 21214.4590116047 22424.2989145549 21183 22463 NSCLC_P3
1040139 42.1151437745119 0.388045893908083 0 21.9526320222203 2.55110921870542 47.1877401525481 27.4406399482725 0 0.582693872808876 23.1023074176202 4.56007529480702 0.118827945008944 6.55821726502989 0 0.142344375025169 0 0 23.5638415606506 18.3180732853949 0 3.88105806699813 0 0.796046958834509 0 0 8.93841704070188 3.68991837234119 20.2427343559398 8.61950425631798 0 10.3214268634974 0 0 0 0 8.43581056773573 24.2926989404125 10.0011500526427 6.54573013473975 17.9382045788726 9.89708025097178 9.37007589814842 0 6.67094737597673 0 13.9812075344849 2.37967975729527 26.9865208843959 5.42208933787053 0 6.54732927314472 6.36338285280407 6.13858295439814 0 40.7036736433575 CCGGTAACAAGAGGCG-1 24395 22138 21214.4590116047 22424.2989145549 21214 22465 NSCLC_P3
1040326 42.1151437745119 0.388045893908083 0 21.9526320222203 2.55110921870542 47.1877401525481 27.4406399482725 0 0.582693872808876 23.1023074176202 4.56007529480702 0.118827945008944 6.55821726502989 0 0.142344375025169 0 0 23.5638415606506 18.3180732853949 0 0 0 0.796046958834509 0 10.6329772083469 8.93841704070188 3.68991837234119 20.2427343559398 8.61950425631798 0 0 0 6.58559969581597 0 0 8.43581056773573 0 0 0 17.9382045788726 0 9.37007589814842 0 6.67094737597673 12.6817058944572 0 0 26.9865208843959 5.42208933787053 0 6.54732927314472 6.36338285280407 6.13858295439814 0 46.9813798920136 CCGGTAACAAGAGGCG-1 24395 22138 21214.4590116047 22424.2989145549 21200 22469 NSCLC_P3
1040365 42.1151437745119 0.388045893908083 8.21309025957778 21.9526320222203 2.55110921870542 47.1877401525481 27.4406399482725 0 0.582693872808876 23.1023074176202 4.56007529480702 0.118827945008944 6.55821726502989 4.33544679396101 0.142344375025169 44.9310536529011 4.15606666696966 23.5638415606506 18.3180732853949 3.2192774526132 3.88105806699813 17.7191337160226 0.796046958834509 0 10.6329772083469 8.93841704070188 3.68991837234119 20.2427343559398 8.61950425631798 0 10.3214268634974 0 6.58559969581597 6.82347099518651 5.89943145747309 8.43581056773573 24.2926989404125 10.0011500526427 6.54573013473975 17.9382045788726 9.89708025097178 9.37007589814842 8.84402942553624 6.67094737597673 12.6817058944572 13.9812075344849 2.37967975729527 26.9865208843959 5.42208933787053 21.5822396406302 6.54732927314472 6.36338285280407 6.13858295439814 0 50.5209379821892 CCGGTAACAAGAGGCG-1 24395 22138 21214.4590116047 22424.2989145549 21238 22469 NSCLC_P3
1040538 42.1151437745119 0 0 21.9526320222203 2.55110921870542 47.1877401525481 27.4406399482725 0 0.582693872808876 23.1023074176202 4.56007529480702 0.118827945008944 0 0 0.142344375025169 0 0 23.5638415606506 18.3180732853949 0 3.88105806699813 0 0.796046958834509 0 0 0 3.68991837234119 20.2427343559398 8.61950425631798 0 0 0 0 0 5.89943145747309 8.43581056773573 24.2926989404125 10.0011500526427 6.54573013473975 17.9382045788726 9.89708025097178 9.37007589814842 8.84402942553624 6.67094737597673 12.6817058944572 13.9812075344849 2.37967975729527 26.9865208843959 5.42208933787053 0 6.54732927314472 6.36338285280407 6.13858295439814 0 51.0234486051696 CCGGTAACAAGAGGCG-1 24395 22138 21214.4590116047 22424.2989145549 21226 22474 NSCLC_P3
1040644 42.1151437745119 0.388045893908083 0 21.9526320222203 2.55110921870542 47.1877401525481 27.4406399482725 0 0.582693872808876 23.1023074176202 4.56007529480702 0.118827945008944 6.55821726502989 0 0.142344375025169 0 0 23.5638415606506 18.3180732853949 0 0 0 0.796046958834509 0 0 0 3.68991837234119 20.2427343559398 8.61950425631798 0 0 0 6.58559969581597 0 0 8.43581056773573 24.2926989404125 0 0 17.9382045788726 0 9.37007589814842 0 6.67094737597673 12.6817058944572 0 0 26.9865208843959 5.42208933787053 0 6.54732927314472 6.36338285280407 6.13858295439814 0 58.1421998795277 CCGGTAACAAGAGGCG-1 24395 22138 21214.4590116047 22424.2989145549 21186 22475 NSCLC_P3
1040780 42.1151437745119 0.388045893908083 0 21.9526320222203 2.55110921870542 47.1877401525481 27.4406399482725 0 0.582693872808876 23.1023074176202 4.56007529480702 0.118827945008944 6.55821726502989 4.33544679396101 0.142344375025169 0 0 23.5638415606506 18.3180732853949 3.2192774526132 0 17.7191337160226 0.796046958834509 0 10.6329772083469 8.93841704070188 3.68991837234119 20.2427343559398 8.61950425631798 0 0 0 0 0 0 8.43581056773573 0 10.0011500526427 6.54573013473975 17.9382045788726 9.89708025097178 9.37007589814842 8.84402942553624 6.67094737597673 12.6817058944572 0 2.37967975729527 26.9865208843959 5.42208933787053 0 6.54732927314472 6.36338285280407 6.13858295439814 0 54.8103412702092 CCGGTAACAAGAGGCG-1 24395 22138 21214.4590116047 22424.2989145549 21211 22479 NSCLC_P3
643340 0 0 0 0 0 0 0 1.61930239944029 0 0 0 0 0 0 0 0 0 0 0 0 1.50719918771986 0 0 0.602476721839396 0 0 0 0 0 5.24319314649465 0 0 0 0 0 0 0 0 3.27974107223354 0 0 0 5.27478595450339 0 0 0 0 0 0 0 0 0 0 36.0157789159469 59.1113419419074 CCGGTAACTGAGTGGC-1 18485 17322 18272.5975385528 15476.2805605277 18258 15419 NSCLC_P3
643421 0 0 0 0 0 0 0 0 0 0 0 0 0 0 0 0 0 0 0 0 0 0 0 0 0 0 0 0 0 0 0 0 0 0 0 12.7939104414816 0 0 0 0 0 0 0 12.7537136385714 0 0 0 0 0 0 0 0 0 0 59.279049657176 CCGGTAACTGAGTGGC-1 18485 17322 18272.5975385528 15476.2805605277 18294 15421 NSCLC_P3
644802 0 0 0 0 0 0 0 1.61930239944029 0 0 0 0 0 0 0 0 0 0 0 0 1.50719918771986 0 0 0.602476721839396 0 0 0 0 0 0 0 6.18959908263964 0 0 0 0 0 0 3.27974107223354 0 0 0 5.27478595450339 0 0 0 0 0 0 0 0 0 0 36.0157789159469 41.7197515170243 CCGGTAACTGAGTGGC-1 18485 17322 18272.5975385528 15476.2805605277 18252 15440 NSCLC_P3
645352 0 0 0 0 0 0 0 1.61930239944029 0 0 11.9434695499062 0 0 0 0 0 0 0 0 0 1.50719918771986 0 0 0 9.50394185598262 0 0 0 0 0 0 0 0 0 0 0 0 0 3.27974107223354 0 0 0 5.27478595450339 12.7537136385714 0 0 0 0 0 0 0 0 0 36.0157789159469 37.9016994728026 CCGGTAACTGAGTGGC-1 18485 17322 18272.5975385528 15476.2805605277 18294 15445 NSCLC_P3
646454 0 0 0 0 0 0 0 0 0 0 11.9434695499062 0.35177885133781 0 0 0 0 0 0 0 0 0 0 2.88027733538422 0 0 0 0 0 0 0 0 0 0 0 3.01086264107151 0 0 0 0 0 8.98035197377373 0 5.27478595450339 0 0 0 0 0 0 0 0 0 0 0 42.111362093307 CCGGTAACTGAGTGGC-1 18485 17322 18272.5975385528 15476.2805605277 18311 15459 NSCLC_P3
646862 0 0 0 0 0 0 0 1.61930239944029 0 0 0 0 0 0 0 0 0 0 0 0 1.50719918771986 0 2.88027733538422 0.602476721839396 0 0 0 0 0 5.24319314649465 0 6.18959908263964 0 0 0 0 0 0 3.27974107223354 0 8.98035197377373 0 5.27478595450339 0 0 0 0 0 0 0 0 0 0 0 29.1187591999442 CCGGTAACTGAGTGGC-1 18485 17322 18272.5975385528 15476.2805605277 18299 15464 NSCLC_P3
646863 0 0 0 0 0 0 53.599109117872 0 0 13.8740325001981 0 0 0 0 0 0 0 0 0 0 0 0 2.88027733538422 0 0 0 0 0 0 0 0 0 0 0 3.01086264107151 0 0 8.218916154549 0 0 8.98035197377373 0 0 0 0 0 0 0 0 0 0 0 0 0 54.3830195316537 CCGGTAACTGAGTGGC-1 18485 17322 18272.5975385528 15476.2805605277 18326 15466 NSCLC_P3
647245 0 0 0 0 0 0 0 1.61930239944029 0 0 0 0 0 0 0 0 0 0 0 0 1.50719918771986 0 0 0.602476721839396 0 0 0 0 0 0 0 6.18959908263964 0 0 0 0 0 0 3.27974107223354 0 0 0 5.27478595450339 0 0 0 0 0 0 0 0 0 0 36.0157789159469 23.7414260364651 CCGGTAACTGAGTGGC-1 18485 17322 18272.5975385528 15476.2805605277 18250 15469 NSCLC_P3
647781 0 0 0 0 0 0 0 1.61930239944029 0 0 0 0 0 0 0 0 0 0 0 0 1.50719918771986 0 0 0.602476721839396 0 0 0 0 0 5.24319314649465 0 6.18959908263964 0 0 0 0 0 0 3.27974107223354 0 0 0 5.27478595450339 0 0 0 0 0 0 0 0 0 0 36.0157789159469 4.41139218427533 CCGGTAACTGAGTGGC-1 18485 17322 18272.5975385528 15476.2805605277 18277 15476 NSCLC_P3
647936 0 0 0 0 0 0 0 1.61930239944029 0 0 0 0 0 0 0 0 0 0 0 0 1.50719918771986 0 2.88027733538422 0 9.50394185598262 0 0 0 0 0 0 6.18959908263964 0 0 0 0 0 0 3.27974107223354 0 0 0 0 12.7537136385714 0 0 0 0 0 0 0 0 0 0 35.5067546751491 CCGGTAACTGAGTGGC-1 18485 17322 18272.5975385528 15476.2805605277 18308 15479 NSCLC_P3
648994 0 0 0 0 0 0 0 1.61930239944029 0 0 11.9434695499062 0 0 0 0 0 0 0 0 0 1.50719918771986 0 2.88027733538422 0 9.50394185598262 0 0 0 0 0 0 0 0 0 0 0 0 0 3.27974107223354 0 0 0 0 0 0 0 0 0 0 0 0 0 0 0 50.2646297859296 CCGGTAACTGAGTGGC-1 18485 17322 18272.5975385528 15476.2805605277 18320 15493 NSCLC_P3
649207 0 0 0 0 0 0 0 1.61930239944029 0 0 0 0 0 0 0 0 0 0 0 0 1.50719918771986 0 0 0.602476721839396 0 0 0 0 0 5.24319314649465 0 6.18959908263964 0 0 0 0 0 0 3.27974107223354 0 0 0 5.27478595450339 0 0 0 0 0 0 0 0 0 0 36.0157789159469 25.7746887297053 CCGGTAACTGAGTGGC-1 18485 17322 18272.5975385528 15476.2805605277 18256 15496 NSCLC_P3
649287 0 0 0 0 0 0 0 1.61930239944029 0 0 0 0 0 0 0 0 0 0 0 0 1.50719918771986 0 0 0.602476721839396 0 0 0 0 0 5.24319314649465 0 6.18959908263964 0 0 0 0 0 0 3.27974107223354 0 0 0 5.27478595450339 0 0 0 0 0 0 0 0 0 0 0 36.726310143462 CCGGTAACTGAGTGGC-1 18485 17322 18272.5975385528 15476.2805605277 18241 15495 NSCLC_P3
649946 0 0 0 0 0 0 0 1.61930239944029 0 0 0 0 0 0 0 0 0 0 0 0 1.50719918771986 0 0 0.602476721839396 0 0 0 0 0 5.24319314649465 0 6.18959908263964 0 0 0 0 0 0 3.27974107223354 0 0 0 5.27478595450339 0 9.77356171361843 0 0 0 0 0 0 0 0 36.0157789159469 57.6929651886805 CCGGTAACTGAGTGGC-1 18485 17322 18272.5975385528 15476.2805605277 18222 15504 NSCLC_P3
650020 0 0 0 0 0 0 0 1.61930239944029 0 0 0 0 0 0 0 0 0 0 0 0 1.50719918771986 0 0 0.602476721839396 0 0 0 0 0 0 0 6.18959908263964 0 0 0 0 0 0 3.27974107223354 0 0 0 5.27478595450339 0 0 0 0 0 0 0 0 0 0 36.0157789159469 29.7525121738717 CCGGTAACTGAGTGGC-1 18485 17322 18272.5975385528 15476.2805605277 18274 15506 NSCLC_P3
650736 0 0 0 0 0 0 0 1.61930239944029 0 0 0 0 0 0 0 0 0 0 0 0 1.50719918771986 0 0 0.602476721839396 0 0 0 0 0 5.24319314649465 0 6.18959908263964 0 0 0 0 0 0 3.27974107223354 0 0 0 5.27478595450339 0 0 0 0 0 0 0 0 0 0 36.0157789159469 48.5300187657535 CCGGTAACTGAGTGGC-1 18485 17322 18272.5975385528 15476.2805605277 18299 15517 NSCLC_P3
651237 0 0 0 0 0 0 0 1.61930239944029 0 0 0 0 0 0 0 0 0 0 0 0 1.50719918771986 0 0 0.602476721839396 0 0 0 0 0 5.24319314649465 0 6.18959908263964 0 0 0 0 0 0 3.27974107223354 0 0 0 5.27478595450339 0 0 0 0 0 0 0 0 0 0 36.0157789159469 49.7392155099673 CCGGTAACTGAGTGGC-1 18485 17322 18272.5975385528 15476.2805605277 18274 15526 NSCLC_P3
420352 0 0 0 0 0 0 0 0.367995323982186 0 0 0 0 0 0 0 0 0 0 0 0 1.63081250486987 0 0 0 0 0 0 0 0 0 0 4.24793617043852 0 0 2.35245673757191 0 0 0 4.14655829108074 0 0 0 0 0 0 0 0 0 0 0 0 0 0 0 47.1453123043001 CCGGTACCAAGGAGAT-1 12311 27214 29380.1320560534 12345.3037800015 29389 12299 NSCLC_P3
420727 0 0 0 0 0 0 0 0.367995323982186 0 0 0 0 0 0 0 0 0 0 0 0 1.63081250486987 0 0 0 0 0 0 0 0 0 0 4.24793617043852 0 0 0 0 0 0 4.14655829108074 0 0 0 0 0 0 0 0 0 0 0 0 0 0 0 39.7319294729723 CCGGTACCAAGGAGAT-1 12311 27214 29380.1320560534 12345.3037800015 29357 12313 NSCLC_P3
420928 0 0 0 0 0 0 0 0.367995323982186 0 0 0 0 0 0 0 0 0 0 0 0 1.63081250486987 0 0 0 0 0 0 0 0 5.46847414711647 0 4.24793617043852 0 0 0 0 0 0 4.14655829108074 0 0 0 0 0 0 0 0 0 0 0 0 0 0 0 29.7497818767363 CCGGTACCAAGGAGAT-1 12311 27214 29380.1320560534 12345.3037800015 29375 12316 NSCLC_P3
421310 0 0 0 0 0 0 0 0.367995323982186 0 0 0 0 0 0 0 0 0 0 0 0 1.63081250486987 0 0 0 0 0 0 0 0 5.46847414711647 0 4.24793617043852 0 0 0 0 0 0 4.14655829108074 0 0 0 0 0 0 0 0 0 0 0 0 0 0 0 25.7677736840611 CCGGTACCAAGGAGAT-1 12311 27214 29380.1320560534 12345.3037800015 29385 12320 NSCLC_P3
421371 0 0 0 0 0 0 0 1.45036575660996 0 0 0 0 0 0 0 0 0 0 0 0 2.38351836396071 0 0 0 0 0 0 0 0 0 0 0 0 0 0 0 0 0 4.456494657737 0 0 0 5.82997651683883 0 0 0 0 0 0 0 0 0 0 33.2978633302124 40.0779187801202 CCGGTACCAAGGAGAT-1 12311 27214 29380.1320560534 12345.3037800015 29412 12321 NSCLC_P3
422709 0 0 0 0 0 0 0 0.367995323982186 0 0 0 0 0 0 0 0 0 0 0 0 1.63081250486987 0 0 0 0 0 0 0 0 0 0 4.24793617043852 0 0 0 0 0 0 4.14655829108074 0 0 0 4.63226436964298 0 0 0 0 0 0 0 0 0 0 30.9334569367939 10.0817748563637 CCGGTACCAAGGAGAT-1 12311 27214 29380.1320560534 12345.3037800015 29388 12339 NSCLC_P3
422852 0 0 0 0 0 0 0 1.45036575660996 0 0 0 0 0 0 0 0 0 0 0 0 2.38351836396071 0 0 0 0 0 0 0 0 7.49295392347375 0 8.6591217049374 0 0 0 0 0 0 4.456494657737 0 0 0 5.82997651683883 0 0 0 0 0 0 0 0 0 0 33.2978633302124 56.0334693118421 CCGGTACCAAGGAGAT-1 12311 27214 29380.1320560534 12345.3037800015 29436 12341 NSCLC_P3
423588 0 0 0 0 0 0 0 0.367995323982186 0 0 0 0 0 0 0 0 0 0 0 0 1.63081250486987 0 0 0 0 0 0 0 0 0 0 4.24793617043852 0 0 0 0 0 0 4.14655829108074 0 0 0 4.63226436964298 0 0 0 0 0 0 0 0 0 0 30.9334569367939 24.7952223550381 CCGGTACCAAGGAGAT-1 12311 27214 29380.1320560534 12345.3037800015 29356 12351 NSCLC_P3
423652 0 0 0 0 0 0 0 1.45036575660996 0 0 0 0 0 0 0 0 0 0 0 0 2.38351836396071 0 0 0 0 0 0 0 0 0 0 8.6591217049374 0 0 0 0 0 0 4.456494657737 0 0 0 0 0 0 0 0 0 0 0 0 0 0 33.2978633302124 51.6059295393024 CCGGTACCAAGGAGAT-1 12311 27214 29380.1320560534 12345.3037800015 29431 12354 NSCLC_P3
424024 0 0 0 0 0 0 0 0.367995323982186 0 0 0 0 0 0 0 0 0 0 0 0 1.63081250486987 0 0 0 0 0 0 0 0 0 0 4.24793617043852 0 0 0 0 0 0 4.14655829108074 0 0 0 0 0 0 0 0 0 0 0 0 0 0 0 49.5327808847938 CCGGTACCAAGGAGAT-1 12311 27214 29380.1320560534 12345.3037800015 29332 12357 NSCLC_P3
424399 0 0 0 0 0 0 0 0.367995323982186 0 0 0 0 0 0 0 0 0 0 0 0 1.63081250486987 0 0 0.832854859473379 0 0 0 0 0 5.46847414711647 0 4.24793617043852 0 0 0 0 0 0 4.14655829108074 0 0 0 4.63226436964298 0 0 0 0 0 0 0 0 0 0 30.9334569367939 21.0795574823086 CCGGTACCAAGGAGAT-1 12311 27214 29380.1320560534 12345.3037800015 29393 12362 NSCLC_P3
425164 0 0 0 0 0 0 0 0.367995323982186 0 0 0 0 0 0 0 0 0 0 0 0 1.63081250486987 0 0 0 0 0 0 0 0 0 0 4.24793617043852 0 0 0 0 0 0 4.14655829108074 0 0 0 4.63226436964298 0 0 0 0 0 0 0 0 0 0 30.9334569367939 25.2238236900782 CCGGTACCAAGGAGAT-1 12311 27214 29380.1320560534 12345.3037800015 29375 12370 NSCLC_P3
425861 0 0 0 0 0 0 0 0.367995323982186 0 0 0 0 0 0 0 0 0 0 0 0 1.63081250486987 0 0 0 0 0 0 0 0 0 0 4.24793617043852 0 0 0 0 0 0 4.14655829108074 0 0 0 0 0 0 0 0 0 0 0 0 0 0 0 54.3349678723797 CCGGTACCAAGGAGAT-1 12311 27214 29380.1320560534 12345.3037800015 29336 12377 NSCLC_P3
426072 0 0 0 0 4.52340725575091 0 0 1.45036575660996 0 0 0 0 0 0 0 0 0 0 0 0 2.38351836396071 0 0 0 0 0 0 0 0 0 0 8.6591217049374 0 0 0 0 0 0 4.456494657737 0 0 0 0 0 0 0 0 0 0 0 0 0 0 0 54.8462807198941 CCGGTACCAAGGAGAT-1 12311 27214 29380.1320560534 12345.3037800015 29419 12384 NSCLC_P3
426146 0 0 0 0 2.9331956133908 0 0 0.367995323982186 0 0 0 0 0 0 0 0 0 0 0 0 1.63081250486987 0 0 0 0 0 0 0 0 0 0 4.24793617043852 0 0 0 0 0 0 4.14655829108074 0 0 0 4.63226436964298 0 0 0 0 0 0 0 0 0 0 30.9334569367939 41.4498113881184 CCGGTACCAAGGAGAT-1 12311 27214 29380.1320560534 12345.3037800015 29388 12386 NSCLC_P3
426504 0 0 0 0 0 0 0 0.367995323982186 0 0 0 0 0 0 0 0 0 0 0 0 1.63081250486987 0 0 0 0 0 0 0 0 0 0 4.24793617043852 0 0 0 0 0 0 4.14655829108074 0 0 0 4.63226436964298 0 0 0 0 0 0 0 0 0 0 30.9334569367939 49.1621396897297 CCGGTACCAAGGAGAT-1 12311 27214 29380.1320560534 12345.3037800015 29362 12391 NSCLC_P3
426872 0 0 0 0 2.9331956133908 0 0 0.367995323982186 0 0 0 0 0 0 0 0 0 0 0 0 1.63081250486987 0 0 0 0 0 0 0 0 0 0 4.24793617043852 0 0 0 0 0 0 4.14655829108074 0 0 0 0 0 0 0 0 0 0 0 0 0 0 0 55.9722333920927 CCGGTACCAAGGAGAT-1 12311 27214 29380.1320560534 12345.3037800015 29399 12398 NSCLC_P3
195246 0 0 0 0 1.41490014670833 0 16.3838627109722 0.786695569480841 0 0 0 0 0 0 0 0 0.530492731024251 4.46075773413773 0 0 2.05548682648496 0 0 0 0 0 0 13.8420910731885 0 0 0 0 0 0 0 4.69180911416213 0 3.88140927723809 4.45847767110915 0 0 0 5.5214470069307 0 0 0 0 0 0 0 0 0 0 35.076215485379 42.9076265639626 CCGGTTGGAATGTATT-1 9675 19847 23108.6486595475 7802.87620862846 23118 7761 NSCLC_P3
195346 0 0 0 0 0 0 0 0.786695569480841 0 0 0 0 0 0 0 0 0 0 0 0 2.05548682648496 0 0 0 0 0 0 0 0 0 0 0 0 0 0 4.69180911416213 0 0 4.45847767110915 0 0 0 5.5214470069307 0 0 0 0 0 0 0 0 0 0 35.076215485379 39.0858518025379 CCGGTTGGAATGTATT-1 9675 19847 23108.6486595475 7802.87620862846 23099 7765 NSCLC_P3
195586 0 0 0 0 1.41490014670833 25.5704481502371 16.3838627109722 0.786695569480841 0 0 0 0 0 0 0 0 0 4.46075773413773 0 0.278421081738264 2.05548682648496 0 0.142446380460148 0 0 1.62101933084028 0 13.8420910731885 0 8.17687022627549 0 0 0 0 2.38559966741489 0 0 0 4.45847767110915 0 0 0 0 0 0 0 0 0 0 0 0 4.09790596652301 4.00140437575831 0 36.5979518727707 CCGGTTGGAATGTATT-1 9675 19847 23108.6486595475 7802.87620862846 23089 7772 NSCLC_P3
195891 0 0 0 0 0 0 0 0.786695569480841 0 0 0 0 0 0 0 0 0 0 0 0 2.05548682648496 0 0 0 0 0 0 0 0 0 0 0 0 0 0 4.69180911416213 0 0 4.45847767110915 0 0 0 5.5214470069307 0 0 0 0 0 0 0 0 0 0 35.076215485379 46.3848207663447 CCGGTTGGAATGTATT-1 9675 19847 23108.6486595475 7802.87620862846 23149 7780 NSCLC_P3
196057 0 0 0 0 1.41490014670833 0 16.3838627109722 0.786695569480841 0 14.3891176321289 0 0 0 0 0 0 0 4.46075773413773 0 0 2.05548682648496 0 0 0 0 0 0 13.8420910731885 0 0 0 0 0 0 0 0 0 0 4.45847767110915 0 0 0 0 0 9.63179030247013 0 0 0 0 0 0 0 0 0 21.4012843819646 CCGGTTGGAATGTATT-1 9675 19847 23108.6486595475 7802.87620862846 23123 7787 NSCLC_P3
196099 0 0 0 0 1.41490014670833 0 16.3838627109722 0.786695569480841 0 14.3891176321289 0 0 0 0 0 0 0 4.46075773413773 0 0 2.05548682648496 0 0 0 0 0 0 13.8420910731885 0 0 0 0 0 0 0 0 0 0 4.45847767110915 0 0 0 0 0 0 0 0 0 0 0 0 4.09790596652301 4.00140437575831 0 30.5197090227954 CCGGTTGGAATGTATT-1 9675 19847 23108.6486595475 7802.87620862846 23082 7788 NSCLC_P3
196453 0 0 0 0 1.41490014670833 0 16.3838627109722 0.786695569480841 0 0 0 0 0 0 0 0 0 4.46075773413773 0 0 2.05548682648496 0 0 0 0 0 0 13.8420910731885 0 0 0 0 0 0 0 0 0 0 4.45847767110915 0 0 0 5.5214470069307 0 0 0 0 0 0 0 0 0 0 35.076215485379 39.5417878799076 CCGGTTGGAATGTATT-1 9675 19847 23108.6486595475 7802.87620862846 23148 7799 NSCLC_P3
196891 0 0 0 0 0 0 0 0.786695569480841 0 0 0 0 0 0 0 0 0 0 0 0 2.05548682648496 0 0 0 0 0 0 0 0 0 0 0 0 0 0 4.69180911416213 0 0 4.45847767110915 0 0 0 5.5214470069307 0 9.63179030247013 0 1.11638163359404 0 0 0 0 0 0 35.076215485379 47.0488922116248 CCGGTTGGAATGTATT-1 9675 19847 23108.6486595475 7802.87620862846 23062 7809 NSCLC_P3
197200 0 0 0 0 1.41490014670833 0 0 0.786695569480841 0 0 0 0 0 0 0 0 0 4.46075773413773 0 0 2.05548682648496 0 0 0 0 0 0 13.8420910731885 0 0 0 7.14422056326149 0 0 0 0 0 0 4.45847767110915 0 0 0 0 0 0 0 0 0 0 0 0 0 0 0 31.750157050658 CCGGTTGGAATGTATT-1 9675 19847 23108.6486595475 7802.87620862846 23136 7819 NSCLC_P3
197552 0 0 0 0 1.41490014670833 0 0 0.786695569480841 0 0 0 0 0 0 0 0 0 0 0 0 2.05548682648496 0 0 0 0 0 0 0 0 0 0 0 0 0 0 0 0 0 4.45847767110915 0 0 0 5.5214470069307 0 0 0 0 0 0 0 0 0 0 35.076215485379 28.3227668835281 CCGGTTGGAATGTATT-1 9675 19847 23108.6486595475 7802.87620862846 23112 7831 NSCLC_P3
197728 0 0 0 0 1.41490014670833 0 16.3838627109722 0.786695569480841 0 0 0 0 0 0 0 0 0 4.46075773413773 0 0 2.05548682648496 0 0.142446380460148 1.81708223520871 0 0 0 13.8420910731885 0 0 0 0 0 0 0 0 0 0 4.45847767110915 0 0 0 0 0 0 0 0 0 0 0 0 4.09790596652301 0 0 52.8456603126685 CCGGTTGGAATGTATT-1 9675 19847 23108.6486595475 7802.87620862846 23149 7837 NSCLC_P3
197927 0 0 0 0 0 0 0 0.786695569480841 0 0 0 0 0 0 0 0 0 0 0 0 2.05548682648496 0 0 0 0 0 0 0 0 0 0 7.14422056326149 0 0 0 0 0 0 4.45847767110915 0 0 0 0 0 0 0 0 0 0 0 0 0 0 0 54.9944536849211 CCGGTTGGAATGTATT-1 9675 19847 23108.6486595475 7802.87620862846 23070 7842 NSCLC_P3
197928 0 0 0 0 1.41490014670833 0 0 0.786695569480841 0 0 0 0 0 0 0 0 0 0 0 0 2.05548682648496 0 0 0 0 0 0 13.8420910731885 0 0 0 7.14422056326149 0 0 0 0 0 0 4.45847767110915 0 0 0 0 0 9.63179030247013 0 0 0 0 0 0 4.09790596652301 0 0 44.1213137885832 CCGGTTGGAATGTATT-1 9675 19847 23108.6486595475 7802.87620862846 23127 7843 NSCLC_P3
198224 0 0 0 0 1.41490014670833 0 0 0.786695569480841 0 0 0 0 0 0 0 0 0 0 0 0 2.05548682648496 0 0.142446380460148 0 0 0 0 0 0 0 0 0 0 0 0 0 0 0 4.45847767110915 0 0 0 0 0 0 0 0 0 0 0 0 4.09790596652301 0 0 49.3161336932298 CCGGTTGGAATGTATT-1 9675 19847 23108.6486595475 7802.87620862846 23113 7852 NSCLC_P3
96137 0 0 0 0 0 0 0 1.51215623419966 0 0 0 0 0 0 0 0 0 0 0 0 3.18697674046691 0 0 0.796163390964698 0 0 0 0 0 7.68340395834717 0 0 0 0 0 5.22586929282699 0 0 5.85019119272437 0 0 0 8.77775012052637 0 0 0 0 0 0 0 0 0 0 48.6224451207983 41.5140113809803 CCGGTTGTCTAGCGGC-1 7014 17955 22046.7365796 4750.95683298051 22058 4711 NSCLC_P3
96138 0 0 0 0 10.0555574729784 0 0 1.51215623419966 0 0 0 0 0 0 0 0 0 11.0323215820577 0 0 3.18697674046691 0 0 0.796163390964698 0 0 0 0 0 7.68340395834717 0 11.7798792503761 0 0 0 0 0 0 5.85019119272437 0 0 0 0 0 0 0 0 0 0 0 0 7.27697536298215 0 0 48.1295727030673 CCGGTTGTCTAGCGGC-1 7014 17955 22046.7365796 4750.95683298051 22075 4712 NSCLC_P3
96162 34.4900048638378 0 0 0 10.0555574729784 0 36.8894416553665 1.51215623419966 0 0 4.25095021610344 0 0 0 0 0 0 11.0323215820577 0 0 3.18697674046691 0 0.545773529424934 0.796163390964698 0 0 0 0 0 7.68340395834717 0 0 0 0 0 0 0 0 5.85019119272437 16.6311115860366 0 10.269103765048 0 6.49337342033875 0 0 0 20.2419573487382 0 0 0 7.27697536298215 0 0 41.1260195513656 CCGGTTGTCTAGCGGC-1 7014 17955 22046.7365796 4750.95683298051 22037 4711 NSCLC_P3
96392 0 0.457024796316659 0 0 10.0555574729784 0 0 1.51215623419966 0 0 4.25095021610344 0 0 0 0 0 0 11.0323215820577 0 0 3.18697674046691 0 0.545773529424934 0.796163390964698 0 0 0 0 0 7.68340395834717 0 0 0 0 0 0 0 0 5.85019119272437 16.6311115860366 7.68555799941115 10.269103765048 0 6.49337342033875 0 10.9471262680786 0 20.2419573487382 0 0 0 7.27697536298215 0 48.6224451207983 40.4120965114468 CCGGTTGTCTAGCGGC-1 7014 17955 22046.7365796 4750.95683298051 22022 4719 NSCLC_P3
96840 0 0 0 0 0 0 0 1.51215623419966 0 0 0 0 0 0 0 0 0 0 0 0 3.18697674046691 0 0.545773529424934 0.796163390964698 0 0 0 0 0 7.68340395834717 0 0 0 0 0 0 0 0 5.85019119272437 0 0 0 0 0 0 0 0 0 0 0 0 7.27697536298215 0 48.6224451207983 21.8226442906346 CCGGTTGTCTAGCGGC-1 7014 17955 22046.7365796 4750.95683298051 22033 4734 NSCLC_P3
97120 34.4900048638378 0 6.06072461027909 24.8973824586351 0 58.8269911766497 36.8894416553665 1.51215623419966 0.166373106625212 23.2063719448845 4.25095021610344 0.42184139023933 6.34624111762454 0 0.0847978373789037 34.6619934105011 0 11.0323215820577 11.4532141743048 0 3.18697674046691 16.567126321942 0.545773529424934 0.796163390964698 9.58544652103765 0 2.70346043364572 29.8202788078229 0 7.68340395834717 8.35916274501244 0 7.21660493655847 6.85785607919261 0 5.22586929282699 22.8081628016336 0 5.85019119272437 16.6311115860366 0 10.269103765048 0 6.49337342033875 0 10.9471262680786 0 20.2419573487382 0 0 4.36165694767828 7.27697536298215 5.91850574867714 0 17.9860320935599 CCGGTTGTCTAGCGGC-1 7014 17955 22046.7365796 4750.95683298051 22061 4740 NSCLC_P3
97339 0 0 0 0 0 0 0 1.51215623419966 0 0 0 0 0 0 0 0 0 0 0 0 3.18697674046691 0 0 0.796163390964698 0 0 0 0 0 0 0 11.7798792503761 0 0 0 5.22586929282699 0 0 5.85019119272437 0 0 0 0 0 0 0 0 0 0 0 0 0 0 48.6224451207983 40.3718451842796 CCGGTTGTCTAGCGGC-1 7014 17955 22046.7365796 4750.95683298051 22087 4748 NSCLC_P3
97402 0 0 0 0 0 0 0 1.51215623419966 0 0 0 0 0 0 0 0 0 0 0 0 3.18697674046691 0 0 0.796163390964698 0 0 0 0 0 7.68340395834717 0 0 0 0 0 5.22586929282699 0 0 5.85019119272437 0 0 0 8.77775012052637 0 9.7145969725168 0 2.12607803336617 0 0 0 0 0 0 48.6224451207983 42.7813561171102 CCGGTTGTCTAGCGGC-1 7014 17955 22046.7365796 4750.95683298051 22004 4749 NSCLC_P3
97544 0 0 0 0 10.0555574729784 0 0 1.51215623419966 0.166373106625212 23.2063719448845 0 0 0 0 0 0 0 11.0323215820577 0 0 3.18697674046691 0 0 0.796163390964698 0 0 0 0 0 7.68340395834717 0 0 0 0 0 0 0 0 5.85019119272437 0 0 0 0 0 0 0 0 0 0 0 0 0 0 48.6224451207983 14.5752594602327 CCGGTTGTCTAGCGGC-1 7014 17955 22046.7365796 4750.95683298051 22060 4757 NSCLC_P3
97584 0 0 0 0 10.0555574729784 0 0 1.51215623419966 0 0 0 0 0 0 0 0 0 0 0 0 3.18697674046691 0 0 0.796163390964698 0 0 0 0 0 7.68340395834717 0 0 0 0 0 5.22586929282699 0 0 5.85019119272437 0 0 0 8.77775012052637 0 0 0 0 0 0 0 0 0 0 48.6224451207983 7.85676169005597 CCGGTTGTCTAGCGGC-1 7014 17955 22046.7365796 4750.95683298051 22040 4755 NSCLC_P3
97615 0 0 0 0 10.0555574729784 0 0 1.51215623419966 0 0 0 0 0 0 0 0 0 11.0323215820577 0 0 3.18697674046691 0 0 0.796163390964698 0 0 0 0 0 7.68340395834717 0 0 0 0 0 0 0 0 5.85019119272437 0 0 0 0 0 0 0 0 0 0 0 4.36165694767828 0 0 0 28.4251055866399 CCGGTTGTCTAGCGGC-1 7014 17955 22046.7365796 4750.95683298051 22074 4759 NSCLC_P3
97956 0 0 0 0 0 0 0 1.51215623419966 0 0 0 0 0 0 0 0 0 0 0 0 3.18697674046691 0 0 0.796163390964698 0 0 0 0 0 7.68340395834717 0 0 0 0 0 5.22586929282699 0 0 5.85019119272437 0 0 0 8.77775012052637 0 9.7145969725168 0 2.12607803336617 0 0 0 0 0 0 48.6224451207983 36.907359509452 CCGGTTGTCTAGCGGC-1 7014 17955 22046.7365796 4750.95683298051 22014 4768 NSCLC_P3
98131 0 0 6.06072461027909 0 10.0555574729784 0 0 1.51215623419966 0 23.2063719448845 0 0 0 0 0 0 0 11.0323215820577 11.4532141743048 0 3.18697674046691 0 0.545773529424934 0 0 0 0 29.8202788078229 0 0 0 11.7798792503761 0 0 0 0 0 0 5.85019119272437 0 0 0 0 0 0 0 0 0 0 0 0 7.27697536298215 5.91850574867714 0 23.5249385247856 CCGGTTGTCTAGCGGC-1 7014 17955 22046.7365796 4750.95683298051 22042 4774 NSCLC_P3
98289 0 0 0 0 0 0 0 1.51215623419966 0 0 0 0 0 0 0 0 0 11.0323215820577 0 0 3.18697674046691 0 0.545773529424934 0.796163390964698 0 0 0 0 0 7.68340395834717 0 0 0 0 0 0 0 0 5.85019119272437 0 0 0 0 0 0 0 0 0 0 0 0 7.27697536298215 0 0 48.5023288590629 CCGGTTGTCTAGCGGC-1 7014 17955 22046.7365796 4750.95683298051 22087 4778 NSCLC_P3
98325 0 0 6.06072461027909 0 10.0555574729784 0 0 1.51215623419966 0 23.2063719448845 0 0 0 0 0 0 0 11.0323215820577 0 0 3.18697674046691 0 0.545773529424934 0 0 0 0 29.8202788078229 0 0 8.35916274501244 11.7798792503761 0 0 0 0 0 0 5.85019119272437 0 0 0 8.77775012052637 0 0 0 0 0 0 0 0 7.27697536298215 0 48.6224451207983 31.5568015735388 CCGGTTGTCTAGCGGC-1 7014 17955 22046.7365796 4750.95683298051 22063 4778 NSCLC_P3
98621 0 0.457024796316659 0 0 10.0555574729784 0 0 1.51215623419966 0 0 4.25095021610344 0 0 0 0 0 0 11.0323215820577 0 0 3.18697674046691 0 0.545773529424934 0.796163390964698 0 0 0 29.8202788078229 0 0 0 0 0 0 0 0 0 0 5.85019119272437 16.6311115860366 7.68555799941115 0 0 0 0 10.9471262680786 0 0 0 0 0 7.27697536298215 0 0 44.0779791217989 CCGGTTGTCTAGCGGC-1 7014 17955 22046.7365796 4750.95683298051 22020 4786 NSCLC_P3
98908 0 0 0 0 10.0555574729784 0 36.8894416553665 0 0 23.2063719448845 0 0 0 0 0 0 0 11.0323215820577 11.4532141743048 0 0 0 0.545773529424934 0 0 0 0 29.8202788078229 0 0 8.35916274501244 0 0 0 0 0 22.8081628016336 0 0 0 0 0 0 0 0 0 0 0 0 0 0 7.27697536298215 0 0 46.6886270208414 CCGGTTGTCTAGCGGC-1 7014 17955 22046.7365796 4750.95683298051 22039 4797 NSCLC_P3
99144 0 0 0 0 10.0555574729784 0 0 1.51215623419966 0 0 4.25095021610344 0 0 0 0 0 0 11.0323215820577 0 1.66050267862541 3.18697674046691 16.567126321942 0.545773529424934 0.796163390964698 0 0 0 29.8202788078229 0 0 8.35916274501244 0 0 0 0 0 0 5.93110689986825 5.85019119272437 0 0 0 0 0 0 0 0 0 0 0 0 7.27697536298215 0 48.6224451207983 54.2352582341602 CCGGTTGTCTAGCGGC-1 7014 17955 22046.7365796 4750.95683298051 22062 4803 NSCLC_P3
927283 0 0 0 0 0 0 0 0 0 9.27081160082924 0 0 11.4024191181337 0 0 0 0 14.9944020586138 0 0 0 0 0 0 0 0 0 11.4409330146206 0 0 0 0 0 0 0 0 0 5.59456199859347 0 0 0 0 0 0 0 0 0 0 0 0 5.26089664077625 0 0 0 51.436400059016 CCGTAACAAGCCGTTA-1 20715 27080 26928.4360040645 20294.2018338517 26877 20294 NSCLC_P3
927764 0 0 0 0 2.93428551179411 0 0 0 0.0627334886931582 9.27081160082924 0 0 11.4024191181337 0 0.0383747903793638 0 0 14.9944020586138 7.50286472743691 0 0 0 0 0 0 0 0 11.4409330146206 3.63372872306514 0 0 0 0 0 0 0 0 5.59456199859347 0 0 0 0 0 0 0 0 0 0 0 0 5.26089664077625 0 0 0 17.2939763142173 CCGTAACAAGCCGTTA-1 20715 27080 26928.4360040645 20294.2018338517 26913 20302 NSCLC_P3
928070 0 0 0 0 0 0 0 0 0.0627334886931582 9.27081160082924 0 0.0286826901109952 11.4024191181337 0 0.0383747903793638 22.0843315787411 0.429189130193536 14.9944020586138 7.50286472743691 0.164912417341586 2.79149532585961 11.6309243147799 0.0627004821001597 1.15774974788724 0 0 1.94736839287578 11.4409330146206 0 0 8.04558947311509 0 7.45915832952421 3.16288256867842 0 3.32515550446821 13.0202982270214 0 0 0 0 0 0 0 0 0 0 0 0 0 0 0 0 0 15.809610119226 CCGTAACAAGCCGTTA-1 20715 27080 26928.4360040645 20294.2018338517 26934 20309 NSCLC_P3
930074 0 0 0 0 0 0 0 0 0.0627334886931582 9.27081160082924 0 0.0286826901109952 11.4024191181337 0 0.0383747903793638 0 0 14.9944020586138 7.50286472743691 0 0 0 0 0 0 0 0 0 0 0 0 0 0 0 0 0 0 0 0 0 0 0 0 0 0 0 0 0 0 0 0 0 0 0 55.0083318243881 CCGTAACAAGCCGTTA-1 20715 27080 26928.4360040645 20294.2018338517 26913 20347 NSCLC_P3
595056 0 0 0 0 0 40.3303526100222 0 1.61930239944029 0 0 0 0 0 0 0 0 0 0 0 0 1.50719918771986 0 2.88027733538422 0.602476721839396 0 0 0 0 0 5.24319314649465 0 6.18959908263964 0 0 0 0 0 0 3.27974107223354 0 8.98035197377373 0 5.27478595450339 0 0 13.0120642451678 0 0 0 0 0 0 0 36.0157789159469 47.5234032864945 CCGTAACAATTATGCG-1 18295 15611 16699.2576992141 14822.5067579679 16698 14775 NSCLC_P3
595278 0 0 0 0 0 0 0 1.61930239944029 0 13.8740325001981 0 0 0 0 0 0 0 0 0 0 1.50719918771986 0 0 0.602476721839396 0 0 0 0 0 5.24319314649465 0 6.18959908263964 0 0 3.01086264107151 0 0 0 3.27974107223354 0 0 0 0 0 0 0 0 0 0 0 0 0 0 36.0157789159469 48.4535349141014 CCGTAACAATTATGCG-1 18295 15611 16699.2576992141 14822.5067579679 16676 14780 NSCLC_P3
595475 0 0 0 0 0 0 0 1.61930239944029 0 0 0 0 0 0 0 0 0 0 0 0 1.50719918771986 0 0 0.602476721839396 0 0 0 0 0 5.24319314649465 11.2777524818165 6.18959908263964 0 0 0 0 0 0 3.27974107223354 0 0 0 5.27478595450339 0 0 0 0 0 0 0 0 0 0 36.0157789159469 58.5449128357971 CCGTAACAATTATGCG-1 18295 15611 16699.2576992141 14822.5067579679 16659 14780 NSCLC_P3
595961 0 0 0 0 0 0 0 1.61930239944029 0 0 0 0 0 0 0 0 0 0 0 0 1.50719918771986 0 2.88027733538422 0.602476721839396 0 0 0 0 0 5.24319314649465 0 6.18959908263964 0 0 0 0 0 0 3.27974107223354 0 0 0 0 0 0 0 0 0 0 0 0 0 0 0 36.5649278569986 CCGTAACAATTATGCG-1 18295 15611 16699.2576992141 14822.5067579679 16716 14790 NSCLC_P3
595962 0 0 0 0 0 0 0 1.61930239944029 0 0 0 0 0 0 0 0 0 0 0 0 1.50719918771986 0 0 0.602476721839396 0 0 0 0 0 5.24319314649465 0 6.18959908263964 0 0 0 0 0 0 3.27974107223354 0 0 0 0 0 0 0 0 0 0 0 0 0 0 0 57.9058541304551 CCGTAACAATTATGCG-1 18295 15611 16699.2576992141 14822.5067579679 16745 14787 NSCLC_P3
596894 0 0 0 0 0 0 0 1.61930239944029 0 13.8740325001981 0 0 0 0 0 0 0 20.1254124384584 11.8033105068171 0 1.50719918771986 0 0 0.602476721839396 0 0 0 0 0 5.24319314649465 0 6.18959908263964 0 0 3.01086264107151 0 0 8.218916154549 3.27974107223354 0 0 0 0 0 0 0 0 0 0 0 0 0 0 0 28.9809891966508 CCGTAACAATTATGCG-1 18295 15611 16699.2576992141 14822.5067579679 16681 14800 NSCLC_P3
596895 0 0 0 0 0 0 0 1.61930239944029 0 0 0 0 0 0 0 0 0 0 0 0 1.50719918771986 0 0 0.602476721839396 0 0 0 0 0 5.24319314649465 0 6.18959908263964 0 0 0 0 0 0 3.27974107223354 0 0 0 5.27478595450339 0 0 0 0 0 0 0 0 0 0 36.0157789159469 53.2761909692564 CCGTAACAATTATGCG-1 18295 15611 16699.2576992141 14822.5067579679 16748 14801 NSCLC_P3
597437 0 1.1533295397102 0 0 0 0 0 1.61930239944029 0 0 0 0 0 0 0 0 0 0 0 0 1.50719918771986 0 0 0.602476721839396 0 0 0 36.3302635965738 13.6588700639944 5.24319314649465 11.2777524818165 6.18959908263964 0 0 3.01086264107151 12.7939104414816 0 0 3.27974107223354 0 0 0 0 0 0 0 0 0 0 0 0 0 0 36.0157789159469 36.8242103275224 CCGTAACAATTATGCG-1 18295 15611 16699.2576992141 14822.5067579679 16665 14809 NSCLC_P3
597881 0 0 0 0 0 0 0 1.61930239944029 0 0 0 0 0 0 0 0 0 0 0 0 1.50719918771986 0 0 0.602476721839396 0 0 0 0 0 5.24319314649465 0 6.18959908263964 0 0 0 0 0 0 3.27974107223354 0 0 0 5.27478595450339 0 0 0 0 0 0 0 0 0 0 36.0157789159469 30.9349218063256 CCGTAACAATTATGCG-1 18295 15611 16699.2576992141 14822.5067579679 16729 14814 NSCLC_P3
598032 0 0 0 0 0 0 0 1.61930239944029 0 0 0 0 0 0 0 0 0 0 0 0 1.50719918771986 0 0 0.602476721839396 0 0 0 0 0 5.24319314649465 0 6.18959908263964 0 0 0 0 0 0 3.27974107223354 0 0 0 5.27478595450339 0 0 0 0 0 0 0 0 0 0 36.0157789159469 8.05154121870304 CCGTAACAATTATGCG-1 18295 15611 16699.2576992141 14822.5067579679 16704 14816 NSCLC_P3
598526 0 0 0 0 0 0 0 1.61930239944029 0 0 0 0 0 0 0 0 0 0 0 0 1.50719918771986 0 0 0.602476721839396 0 0 0 0 0 5.24319314649465 0 6.18959908263964 0 0 0 0 0 0 3.27974107223354 0 0 0 0 0 0 0 0 0 0 0 0 0 0 0 58.7443715544277 CCGTAACAATTATGCG-1 18295 15611 16699.2576992141 14822.5067579679 16758 14823 NSCLC_P3
599183 0 0 0 0 0 0 0 1.61930239944029 0 0 0 0 0 0 0 0 0 0 0 0 1.50719918771986 0 0 0.602476721839396 0 0 0 0 0 0 0 6.18959908263964 0 0 0 0 0 0 3.27974107223354 0 0 0 0 0 0 0 0 0 0 0 4.87196781203895 0 0 0 41.3618663782561 CCGTAACAATTATGCG-1 18295 15611 16699.2576992141 14822.5067579679 16659 14832 NSCLC_P3
600693 0 0 0 0 0 0 0 1.61930239944029 0 0 0 0 0 0 0 0 0 0 0 0 1.50719918771986 0 0 0 0 0 0 0 0 0 0 6.18959908263964 0 0 0 0 0 0 3.27974107223354 0 0 0 0 0 0 0 0 0 0 0 4.87196781203895 0 0 0 44.4513878588814 CCGTAACAATTATGCG-1 18295 15611 16699.2576992141 14822.5067579679 16666 14852 NSCLC_P3
600985 0 0 0 0 0 0 0 0 0 0 0 0.35177885133781 0 0 0 0 0 0 0 0 1.50719918771986 0 2.88027733538422 0.602476721839396 0 0 0 0 0 0 0 0 0 0 0 0 0 0 3.27974107223354 0 0 0 0 0 0 0 0 0 0 0 0 0 0 0 40.8410605388636 CCGTAACAATTATGCG-1 18295 15611 16699.2576992141 14822.5067579679 16724 14855 NSCLC_P3
601116 0 0 0 0 0 0 0 1.61930239944029 0 0 0 0 0 0 0 0 0 0 0 0 1.50719918771986 0 0 0 0 0 0 0 0 0 0 6.18959908263964 0 0 3.01086264107151 0 0 0 3.27974107223354 0 0 0 0 0 0 0 0 0 0 0 4.87196781203895 0 0 0 38.1902147887467 CCGTAACAATTATGCG-1 18295 15611 16699.2576992141 14822.5067579679 16688 14859 NSCLC_P3
601420 0 0 0 0 0 0 0 0 0 13.8740325001981 0 0 0 0 0 0 0 0 0 0 1.50719918771986 0 2.88027733538422 0 0 0 0 0 0 0 0 6.18959908263964 5.87264895876688 0 0 0 0 0 3.27974107223354 0 0 0 0 0 0 0 0 0 0 0 4.87196781203895 0 0 0 43.4057065793846 CCGTAACAATTATGCG-1 18295 15611 16699.2576992141 14822.5067579679 16712 14864 NSCLC_P3
394871 39.9705516631634 1.00646769246141 5.98651150698798 25.5868623004421 2.8022077624348 27.578364826639 36.3407684846199 1.5673434016778 0.760651373157748 14.2961544603742 6.86959210513481 0.355604952763271 10.1615796654166 3.82835127832956 0.405365516234811 39.2609174888968 4.21566204041613 0 12.0359139665642 2.49010604305027 2.07859621963452 21.111080801 0.953489707811569 0.645505122724072 10.6080035254472 5.82579252034142 5.04279478455199 33.7236033232286 8.78506626019404 6.35567571733769 12.3541140332926 0 8.24054811156447 8.50715167271846 0 8.14697177678138 26.7282851877575 6.92962644270525 5.23376821543668 22.1790077325937 8.95119698077628 12.7827615438764 6.57429458045133 9.24741628573401 10.4350073209489 15.2015769292072 1.53067142936893 18.9468905033318 10.2576459460279 18.2761252123847 6.00430982968697 8.80090953258186 6.13275395585452 32.9304492029848 50.6286318262669 CCGTAACATCGAATGC-1 13622 21575 23659.0392733599 12031.4672431516 23655 11981 NSCLC_P3
394872 39.9705516631634 1.00646769246141 0 25.5868623004421 2.8022077624348 27.578364826639 36.3407684846199 1.5673434016778 0.760651373157748 14.2961544603742 6.86959210513481 0.355604952763271 10.1615796654166 3.82835127832956 0.405365516234811 39.2609174888968 4.21566204041613 0 12.0359139665642 2.49010604305027 2.07859621963452 21.111080801 0.953489707811569 0.645505122724072 10.6080035254472 5.82579252034142 5.04279478455199 33.7236033232286 8.78506626019404 6.35567571733769 12.3541140332926 0 8.24054811156447 8.50715167271846 3.15403098884735 8.14697177678138 26.7282851877575 6.92962644270525 0 22.1790077325937 8.95119698077628 12.7827615438764 0 9.24741628573401 10.4350073209489 15.2015769292072 1.53067142936893 18.9468905033318 10.2576459460279 18.2761252123847 0 8.80090953258186 6.13275395585452 0 54.2928493657385 CCGTAACATCGAATGC-1 13622 21575 23659.0392733599 12031.4672431516 23673 11979 NSCLC_P3
395306 39.9705516631634 1.00646769246141 0 25.5868623004421 2.8022077624348 27.578364826639 36.3407684846199 1.5673434016778 0.760651373157748 14.2961544603742 6.86959210513481 0.355604952763271 10.1615796654166 3.82835127832956 0.405365516234811 39.2609174888968 4.21566204041613 0 0 2.49010604305027 2.07859621963452 21.111080801 0.953489707811569 0 10.6080035254472 5.82579252034142 5.04279478455199 33.7236033232286 8.78506626019404 6.35567571733769 12.3541140332926 0 8.24054811156447 8.50715167271846 0 8.14697177678138 26.7282851877575 6.92962644270525 0 22.1790077325937 8.95119698077628 12.7827615438764 0 9.24741628573401 10.4350073209489 15.2015769292072 1.53067142936893 18.9468905033318 10.2576459460279 18.2761252123847 6.00430982968697 8.80090953258186 6.13275395585452 0 51.8681797850189 CCGTAACATCGAATGC-1 13622 21575 23659.0392733599 12031.4672431516 23684 11986 NSCLC_P3
395594 39.9705516631634 1.00646769246141 0 25.5868623004421 2.8022077624348 0 36.3407684846199 1.5673434016778 0.760651373157748 14.2961544603742 6.86959210513481 0.355604952763271 10.1615796654166 3.82835127832956 0.405365516234811 39.2609174888968 4.21566204041613 0 12.0359139665642 2.49010604305027 0 21.111080801 0.953489707811569 0 10.6080035254472 5.82579252034142 5.04279478455199 0 8.78506626019404 0 0 0 8.24054811156447 8.50715167271846 3.15403098884735 8.14697177678138 0 6.92962644270525 0 22.1790077325937 8.95119698077628 0 6.57429458045133 9.24741628573401 10.4350073209489 15.2015769292072 1.53067142936893 18.9468905033318 10.2576459460279 18.2761252123847 6.00430982968697 8.80090953258186 6.13275395585452 32.9304492029848 56.9525865879825 CCGTAACATCGAATGC-1 13622 21575 23659.0392733599 12031.4672431516 23620 11990 NSCLC_P3
395674 39.9705516631634 1.00646769246141 5.98651150698798 25.5868623004421 2.8022077624348 27.578364826639 36.3407684846199 1.5673434016778 0.760651373157748 0 6.86959210513481 0.355604952763271 0 3.82835127832956 0.405365516234811 39.2609174888968 4.21566204041613 0 0 2.49010604305027 0 21.111080801 0.953489707811569 0 10.6080035254472 5.82579252034142 5.04279478455199 33.7236033232286 8.78506626019404 0 0 0 8.24054811156447 0 0 8.14697177678138 26.7282851877575 6.92962644270525 0 22.1790077325937 8.95119698077628 12.7827615438764 0 9.24741628573401 10.4350073209489 0 1.53067142936893 18.9468905033318 10.2576459460279 18.2761252123847 6.00430982968697 8.80090953258186 6.13275395585452 0 47.9313980420508 CCGTAACATCGAATGC-1 13622 21575 23659.0392733599 12031.4672431516 23635 11990 NSCLC_P3
395745 39.9705516631634 1.00646769246141 5.98651150698798 25.5868623004421 2.8022077624348 27.578364826639 36.3407684846199 1.5673434016778 0.760651373157748 14.2961544603742 6.86959210513481 0.355604952763271 10.1615796654166 3.82835127832956 0.405365516234811 39.2609174888968 4.21566204041613 0 12.0359139665642 2.49010604305027 2.07859621963452 21.111080801 0.953489707811569 0.645505122724072 10.6080035254472 5.82579252034142 5.04279478455199 33.7236033232286 8.78506626019404 6.35567571733769 12.3541140332926 0 8.24054811156447 8.50715167271846 0 8.14697177678138 26.7282851877575 6.92962644270525 0 22.1790077325937 8.95119698077628 12.7827615438764 6.57429458045133 9.24741628573401 10.4350073209489 15.2015769292072 1.53067142936893 18.9468905033318 10.2576459460279 18.2761252123847 0 8.80090953258186 6.13275395585452 0 54.7602049761965 CCGTAACATCGAATGC-1 13622 21575 23659.0392733599 12031.4672431516 23697 11992 NSCLC_P3
395884 39.9705516631634 1.00646769246141 5.98651150698798 25.5868623004421 2.8022077624348 27.578364826639 36.3407684846199 1.5673434016778 0.760651373157748 14.2961544603742 6.86959210513481 0.355604952763271 10.1615796654166 3.82835127832956 0.405365516234811 39.2609174888968 4.21566204041613 0 12.0359139665642 2.49010604305027 2.07859621963452 21.111080801 0.953489707811569 0.645505122724072 10.6080035254472 5.82579252034142 5.04279478455199 33.7236033232286 8.78506626019404 0 12.3541140332926 0 8.24054811156447 8.50715167271846 3.15403098884735 8.14697177678138 26.7282851877575 6.92962644270525 0 22.1790077325937 8.95119698077628 12.7827615438764 6.57429458045133 9.24741628573401 10.4350073209489 15.2015769292072 1.53067142936893 18.9468905033318 10.2576459460279 18.2761252123847 6.00430982968697 8.80090953258186 6.13275395585452 0 39.2823365435929 CCGTAACATCGAATGC-1 13622 21575 23659.0392733599 12031.4672431516 23667 11993 NSCLC_P3
395966 39.9705516631634 1.00646769246141 0 25.5868623004421 2.8022077624348 27.578364826639 36.3407684846199 1.5673434016778 0.760651373157748 0 6.86959210513481 0.355604952763271 0 3.82835127832956 0.405365516234811 39.2609174888968 4.21566204041613 0 0 2.49010604305027 2.07859621963452 21.111080801 0.953489707811569 0 10.6080035254472 5.82579252034142 5.04279478455199 33.7236033232286 8.78506626019404 0 12.3541140332926 0 8.24054811156447 0 3.15403098884735 8.14697177678138 26.7282851877575 6.92962644270525 0 22.1790077325937 8.95119698077628 12.7827615438764 0 9.24741628573401 10.4350073209489 15.2015769292072 1.53067142936893 18.9468905033318 10.2576459460279 18.2761252123847 6.00430982968697 8.80090953258186 6.13275395585452 0 37.8238923522289 CCGTAACATCGAATGC-1 13622 21575 23659.0392733599 12031.4672431516 23649 11995 NSCLC_P3
396396 39.9705516631634 1.00646769246141 5.98651150698798 25.5868623004421 2.8022077624348 27.578364826639 36.3407684846199 1.5673434016778 0.760651373157748 0 6.86959210513481 0.355604952763271 0 3.82835127832956 0.405365516234811 39.2609174888968 4.21566204041613 0 0 2.49010604305027 0 21.111080801 0.953489707811569 0.645505122724072 10.6080035254472 5.82579252034142 5.04279478455199 33.7236033232286 8.78506626019404 0 12.3541140332926 0 8.24054811156447 8.50715167271846 0 8.14697177678138 26.7282851877575 6.92962644270525 0 22.1790077325937 8.95119698077628 12.7827615438764 0 9.24741628573401 10.4350073209489 15.2015769292072 1.53067142936893 18.9468905033318 10.2576459460279 18.2761252123847 6.00430982968697 8.80090953258186 6.13275395585452 0 39.27184419708 CCGTAACATCGAATGC-1 13622 21575 23659.0392733599 12031.4672431516 23685 12002 NSCLC_P3
396397 39.9705516631634 1.00646769246141 5.98651150698798 25.5868623004421 2.8022077624348 27.578364826639 36.3407684846199 1.5673434016778 0.760651373157748 14.2961544603742 6.86959210513481 0.355604952763271 10.1615796654166 3.82835127832956 0.405365516234811 39.2609174888968 4.21566204041613 0 0 2.49010604305027 0 21.111080801 0.953489707811569 0.645505122724072 10.6080035254472 5.82579252034142 5.04279478455199 0 8.78506626019404 0 12.3541140332926 0 8.24054811156447 8.50715167271846 0 8.14697177678138 26.7282851877575 6.92962644270525 0 22.1790077325937 8.95119698077628 12.7827615438764 0 9.24741628573401 10.4350073209489 15.2015769292072 1.53067142936893 18.9468905033318 10.2576459460279 18.2761252123847 0 8.80090953258186 6.13275395585452 0 57.3621712578233 CCGTAACATCGAATGC-1 13622 21575 23659.0392733599 12031.4672431516 23707 12000 NSCLC_P3
396464 39.9705516631634 1.00646769246141 5.98651150698798 25.5868623004421 2.8022077624348 0 36.3407684846199 1.5673434016778 0.760651373157748 0 6.86959210513481 0.355604952763271 10.1615796654166 3.82835127832956 0.405365516234811 39.2609174888968 4.21566204041613 0 12.0359139665642 2.49010604305027 2.07859621963452 21.111080801 0.953489707811569 0.645505122724072 0 5.82579252034142 5.04279478455199 0 8.78506626019404 0 12.3541140332926 0 8.24054811156447 8.50715167271846 3.15403098884735 8.14697177678138 26.7282851877575 6.92962644270525 0 22.1790077325937 0 0 6.57429458045133 9.24741628573401 0 0 1.53067142936893 18.9468905033318 10.2576459460279 18.2761252123847 6.00430982968697 8.80090953258186 6.13275395585452 32.9304492029848 50.7709014818425 CCGTAACATCGAATGC-1 13622 21575 23659.0392733599 12031.4672431516 23617 12003 NSCLC_P3
396673 39.9705516631634 1.00646769246141 5.98651150698798 25.5868623004421 2.8022077624348 27.578364826639 36.3407684846199 1.5673434016778 0.760651373157748 0 6.86959210513481 0.355604952763271 0 3.82835127832956 0.405365516234811 39.2609174888968 4.21566204041613 0 12.0359139665642 2.49010604305027 2.07859621963452 21.111080801 0.953489707811569 0.645505122724072 10.6080035254472 5.82579252034142 5.04279478455199 0 8.78506626019404 0 12.3541140332926 0 8.24054811156447 8.50715167271846 3.15403098884735 8.14697177678138 26.7282851877575 6.92962644270525 0 22.1790077325937 8.95119698077628 12.7827615438764 0 9.24741628573401 10.4350073209489 15.2015769292072 1.53067142936893 18.9468905033318 10.2576459460279 18.2761252123847 6.00430982968697 8.80090953258186 6.13275395585452 0 26.48467397805 CCGTAACATCGAATGC-1 13622 21575 23659.0392733599 12031.4672431516 23660 12005 NSCLC_P3
396824 39.9705516631634 1.00646769246141 5.98651150698798 25.5868623004421 2.8022077624348 27.578364826639 36.3407684846199 1.5673434016778 0.760651373157748 14.2961544603742 6.86959210513481 0.355604952763271 10.1615796654166 3.82835127832956 0.405365516234811 39.2609174888968 4.21566204041613 0 12.0359139665642 2.49010604305027 2.07859621963452 21.111080801 0.953489707811569 0 10.6080035254472 5.82579252034142 5.04279478455199 33.7236033232286 8.78506626019404 6.35567571733769 12.3541140332926 6.004900242559 8.24054811156447 8.50715167271846 3.15403098884735 8.14697177678138 26.7282851877575 6.92962644270525 0 22.1790077325937 8.95119698077628 12.7827615438764 6.57429458045133 9.24741628573401 10.4350073209489 15.2015769292072 1.53067142936893 18.9468905033318 10.2576459460279 18.2761252123847 6.00430982968697 8.80090953258186 6.13275395585452 0 28.7197794321792 CCGTAACATCGAATGC-1 13622 21575 23659.0392733599 12031.4672431516 23644 12007 NSCLC_P3
397045 39.9705516631634 1.00646769246141 5.98651150698798 25.5868623004421 2.8022077624348 27.578364826639 36.3407684846199 1.5673434016778 0.760651373157748 14.2961544603742 6.86959210513481 0.355604952763271 0 3.82835127832956 0.405365516234811 39.2609174888968 4.21566204041613 0 12.0359139665642 2.49010604305027 0 21.111080801 0.953489707811569 0.645505122724072 0 5.82579252034142 5.04279478455199 0 8.78506626019404 0 12.3541140332926 0 8.24054811156447 8.50715167271846 3.15403098884735 8.14697177678138 26.7282851877575 6.92962644270525 0 22.1790077325937 8.95119698077628 12.7827615438764 0 9.24741628573401 0 0 1.53067142936893 18.9468905033318 10.2576459460279 18.2761252123847 6.00430982968697 8.80090953258186 6.13275395585452 0 26.4870016680903 CCGTAACATCGAATGC-1 13622 21575 23659.0392733599 12031.4672431516 23677 12012 NSCLC_P3
397396 39.9705516631634 1.00646769246141 5.98651150698798 25.5868623004421 2.8022077624348 0 36.3407684846199 1.5673434016778 0.760651373157748 0 6.86959210513481 0.355604952763271 10.1615796654166 3.82835127832956 0.405365516234811 39.2609174888968 4.21566204041613 0 12.0359139665642 2.49010604305027 0 21.111080801 0.953489707811569 0.645505122724072 0 5.82579252034142 5.04279478455199 0 8.78506626019404 0 12.3541140332926 0 8.24054811156447 8.50715167271846 3.15403098884735 8.14697177678138 26.7282851877575 6.92962644270525 0 22.1790077325937 8.95119698077628 12.7827615438764 0 9.24741628573401 0 15.2015769292072 1.53067142936893 18.9468905033318 10.2576459460279 18.2761252123847 0 8.80090953258186 6.13275395585452 0 38.7617722104388 CCGTAACATCGAATGC-1 13622 21575 23659.0392733599 12031.4672431516 23695 12017 NSCLC_P3
397470 39.9705516631634 1.00646769246141 0 25.5868623004421 2.8022077624348 27.578364826639 36.3407684846199 1.5673434016778 0.760651373157748 14.2961544603742 6.86959210513481 0.355604952763271 10.1615796654166 3.82835127832956 0.405365516234811 39.2609174888968 4.21566204041613 0 0 2.49010604305027 2.07859621963452 21.111080801 0.953489707811569 0.645505122724072 10.6080035254472 5.82579252034142 5.04279478455199 33.7236033232286 8.78506626019404 6.35567571733769 12.3541140332926 0 8.24054811156447 8.50715167271846 3.15403098884735 8.14697177678138 26.7282851877575 6.92962644270525 0 22.1790077325937 8.95119698077628 12.7827615438764 6.57429458045133 9.24741628573401 10.4350073209489 15.2015769292072 1.53067142936893 18.9468905033318 10.2576459460279 18.2761252123847 6.00430982968697 8.80090953258186 6.13275395585452 0 16.0888934934274 CCGTAACATCGAATGC-1 13622 21575 23659.0392733599 12031.4672431516 23652 12017 NSCLC_P3
397530 39.9705516631634 1.00646769246141 5.98651150698798 25.5868623004421 2.8022077624348 27.578364826639 36.3407684846199 1.5673434016778 0.760651373157748 14.2961544603742 6.86959210513481 0.355604952763271 10.1615796654166 3.82835127832956 0.405365516234811 39.2609174888968 4.21566204041613 17.1686846990413 12.0359139665642 2.49010604305027 2.07859621963452 21.111080801 0.953489707811569 0.645505122724072 10.6080035254472 5.82579252034142 5.04279478455199 0 8.78506626019404 6.35567571733769 12.3541140332926 6.004900242559 8.24054811156447 0 3.15403098884735 8.14697177678138 0 6.92962644270525 0 22.1790077325937 0 12.7827615438764 6.57429458045133 0 10.4350073209489 0 1.53067142936893 18.9468905033318 10.2576459460279 18.2761252123847 0 8.80090953258186 6.13275395585452 32.9304492029848 30.6663240092074 CCGTAACATCGAATGC-1 13622 21575 23659.0392733599 12031.4672431516 23632 12017 NSCLC_P3
397531 39.9705516631634 1.00646769246141 5.98651150698798 25.5868623004421 2.8022077624348 0 36.3407684846199 1.5673434016778 0.760651373157748 14.2961544603742 6.86959210513481 0.355604952763271 10.1615796654166 3.82835127832956 0.405365516234811 39.2609174888968 4.21566204041613 0 12.0359139665642 2.49010604305027 0 21.111080801 0.953489707811569 0.645505122724072 10.6080035254472 5.82579252034142 5.04279478455199 0 8.78506626019404 0 12.3541140332926 0 8.24054811156447 8.50715167271846 3.15403098884735 8.14697177678138 26.7282851877575 6.92962644270525 0 22.1790077325937 8.95119698077628 12.7827615438764 0 9.24741628573401 10.4350073209489 15.2015769292072 1.53067142936893 18.9468905033318 10.2576459460279 18.2761252123847 6.00430982968697 8.80090953258186 6.13275395585452 0 57.5584013346087 CCGTAACATCGAATGC-1 13622 21575 23659.0392733599 12031.4672431516 23715 12018 NSCLC_P3
397613 39.9705516631634 1.00646769246141 5.98651150698798 25.5868623004421 2.8022077624348 27.578364826639 36.3407684846199 1.5673434016778 0.760651373157748 14.2961544603742 6.86959210513481 0.355604952763271 10.1615796654166 3.82835127832956 0.405365516234811 39.2609174888968 4.21566204041613 0 12.0359139665642 2.49010604305027 2.07859621963452 21.111080801 0.953489707811569 0.645505122724072 10.6080035254472 5.82579252034142 5.04279478455199 33.7236033232286 8.78506626019404 6.35567571733769 12.3541140332926 0 8.24054811156447 8.50715167271846 3.15403098884735 8.14697177678138 26.7282851877575 6.92962644270525 0 22.1790077325937 8.95119698077628 12.7827615438764 0 9.24741628573401 10.4350073209489 15.2015769292072 1.53067142936893 18.9468905033318 10.2576459460279 18.2761252123847 6.00430982968697 8.80090953258186 6.13275395585452 0 15.159760996244 CCGTAACATCGAATGC-1 13622 21575 23659.0392733599 12031.4672431516 23666 12018 NSCLC_P3
397985 39.9705516631634 1.00646769246141 0 25.5868623004421 2.8022077624348 0 36.3407684846199 1.5673434016778 0.760651373157748 0 6.86959210513481 0.355604952763271 10.1615796654166 3.82835127832956 0.405365516234811 39.2609174888968 4.21566204041613 0 0 2.49010604305027 0 21.111080801 0.953489707811569 0.645505122724072 10.6080035254472 5.82579252034142 5.04279478455199 0 8.78506626019404 0 12.3541140332926 0 8.24054811156447 8.50715167271846 0 8.14697177678138 0 0 0 22.1790077325937 0 12.7827615438764 6.57429458045133 9.24741628573401 10.4350073209489 15.2015769292072 1.53067142936893 18.9468905033318 10.2576459460279 18.2761252123847 0 8.80090953258186 6.13275395585452 0 49.9447597306854 CCGTAACATCGAATGC-1 13622 21575 23659.0392733599 12031.4672431516 23610 12022 NSCLC_P3
398256 39.9705516631634 1.00646769246141 5.98651150698798 25.5868623004421 2.8022077624348 27.578364826639 36.3407684846199 1.5673434016778 0.760651373157748 14.2961544603742 6.86959210513481 0.355604952763271 0 3.82835127832956 0.405365516234811 39.2609174888968 4.21566204041613 0 0 2.49010604305027 2.07859621963452 21.111080801 0.953489707811569 0 10.6080035254472 5.82579252034142 5.04279478455199 0 8.78506626019404 0 12.3541140332926 0 8.24054811156447 8.50715167271846 3.15403098884735 8.14697177678138 26.7282851877575 6.92962644270525 0 22.1790077325937 8.95119698077628 12.7827615438764 0 0 10.4350073209489 15.2015769292072 1.53067142936893 18.9468905033318 10.2576459460279 18.2761252123847 6.00430982968697 8.80090953258186 6.13275395585452 0 13.2225130256146 CCGTAACATCGAATGC-1 13622 21575 23659.0392733599 12031.4672431516 23647 12026 NSCLC_P3
398257 39.9705516631634 1.00646769246141 5.98651150698798 25.5868623004421 2.8022077624348 27.578364826639 36.3407684846199 1.5673434016778 0.760651373157748 14.2961544603742 6.86959210513481 0.355604952763271 10.1615796654166 3.82835127832956 0.405365516234811 39.2609174888968 4.21566204041613 0 12.0359139665642 2.49010604305027 2.07859621963452 21.111080801 0.953489707811569 0.645505122724072 10.6080035254472 5.82579252034142 5.04279478455199 33.7236033232286 8.78506626019404 6.35567571733769 12.3541140332926 0 8.24054811156447 8.50715167271846 3.15403098884735 8.14697177678138 26.7282851877575 6.92962644270525 0 22.1790077325937 8.95119698077628 12.7827615438764 6.57429458045133 9.24741628573401 10.4350073209489 15.2015769292072 1.53067142936893 18.9468905033318 10.2576459460279 18.2761252123847 6.00430982968697 8.80090953258186 6.13275395585452 0 44.0972477803383 CCGTAACATCGAATGC-1 13622 21575 23659.0392733599 12031.4672431516 23703 12028 NSCLC_P3
398476 39.9705516631634 1.00646769246141 5.98651150698798 25.5868623004421 2.8022077624348 27.578364826639 36.3407684846199 1.5673434016778 0.760651373157748 14.2961544603742 6.86959210513481 0.355604952763271 10.1615796654166 3.82835127832956 0.405365516234811 39.2609174888968 4.21566204041613 0 0 2.49010604305027 0 21.111080801 0.953489707811569 0.645505122724072 10.6080035254472 5.82579252034142 5.04279478455199 0 8.78506626019404 0 12.3541140332926 0 0 8.50715167271846 3.15403098884735 8.14697177678138 26.7282851877575 6.92962644270525 0 22.1790077325937 8.95119698077628 12.7827615438764 6.57429458045133 9.24741628573401 10.4350073209489 15.2015769292072 1.53067142936893 18.9468905033318 10.2576459460279 18.2761252123847 6.00430982968697 8.80090953258186 6.13275395585452 0 14.1770651789989 CCGTAACATCGAATGC-1 13622 21575 23659.0392733599 12031.4672431516 23673 12029 NSCLC_P3
398628 39.9705516631634 1.00646769246141 5.98651150698798 25.5868623004421 2.8022077624348 27.578364826639 36.3407684846199 1.5673434016778 0.760651373157748 14.2961544603742 6.86959210513481 0.355604952763271 10.1615796654166 3.82835127832956 0.405365516234811 39.2609174888968 4.21566204041613 0 0 2.49010604305027 2.07859621963452 21.111080801 0.953489707811569 0.645505122724072 10.6080035254472 5.82579252034142 5.04279478455199 33.7236033232286 8.78506626019404 6.35567571733769 12.3541140332926 0 8.24054811156447 8.50715167271846 3.15403098884735 8.14697177678138 26.7282851877575 6.92962644270525 0 22.1790077325937 8.95119698077628 12.7827615438764 0 9.24741628573401 10.4350073209489 15.2015769292072 1.53067142936893 18.9468905033318 10.2576459460279 18.2761252123847 6.00430982968697 8.80090953258186 6.13275395585452 32.9304492029848 1.16786941737592 CCGTAACATCGAATGC-1 13622 21575 23659.0392733599 12031.4672431516 23658 12032 NSCLC_P3
398834 39.9705516631634 1.00646769246141 5.98651150698798 25.5868623004421 2.8022077624348 27.578364826639 36.3407684846199 1.5673434016778 0.760651373157748 14.2961544603742 6.86959210513481 0.355604952763271 10.1615796654166 3.82835127832956 0.405365516234811 39.2609174888968 4.21566204041613 0 12.0359139665642 2.49010604305027 2.07859621963452 21.111080801 0.953489707811569 0 10.6080035254472 5.82579252034142 5.04279478455199 0 8.78506626019404 0 12.3541140332926 0 8.24054811156447 0 3.15403098884735 8.14697177678138 26.7282851877575 6.92962644270525 0 22.1790077325937 8.95119698077628 12.7827615438764 6.57429458045133 9.24741628573401 10.4350073209489 15.2015769292072 1.53067142936893 18.9468905033318 10.2576459460279 18.2761252123847 6.00430982968697 8.80090953258186 6.13275395585452 0 27.4165677734548 CCGTAACATCGAATGC-1 13622 21575 23659.0392733599 12031.4672431516 23632 12036 NSCLC_P3
399044 39.9705516631634 1.00646769246141 5.98651150698798 25.5868623004421 2.8022077624348 27.578364826639 36.3407684846199 1.5673434016778 0.760651373157748 14.2961544603742 6.86959210513481 0.355604952763271 10.1615796654166 3.82835127832956 0.405365516234811 39.2609174888968 4.21566204041613 0 0 2.49010604305027 2.07859621963452 21.111080801 0.953489707811569 0.645505122724072 10.6080035254472 0 5.04279478455199 0 8.78506626019404 0 0 0 8.24054811156447 0 3.15403098884735 8.14697177678138 0 6.92962644270525 0 22.1790077325937 0 12.7827615438764 6.57429458045133 9.24741628573401 10.4350073209489 0 1.53067142936893 18.9468905033318 10.2576459460279 18.2761252123847 0 8.80090953258186 6.13275395585452 0 43.6934946769269 CCGTAACATCGAATGC-1 13622 21575 23659.0392733599 12031.4672431516 23616 12039 NSCLC_P3
399126 39.9705516631634 1.00646769246141 5.98651150698798 25.5868623004421 2.8022077624348 27.578364826639 36.3407684846199 1.5673434016778 0.760651373157748 14.2961544603742 6.86959210513481 0.355604952763271 0 3.82835127832956 0.405365516234811 39.2609174888968 4.21566204041613 0 0 2.49010604305027 0 0 0.953489707811569 0 0 0 5.04279478455199 33.7236033232286 8.78506626019404 0 0 0 0 8.50715167271846 3.15403098884735 8.14697177678138 26.7282851877575 6.92962644270525 0 22.1790077325937 0 12.7827615438764 0 9.24741628573401 0 0 1.53067142936893 18.9468905033318 10.2576459460279 18.2761252123847 6.00430982968697 8.80090953258186 6.13275395585452 0 15.5830224663624 CCGTAACATCGAATGC-1 13622 21575 23659.0392733599 12031.4672431516 23646 12040 NSCLC_P3
399204 39.9705516631634 1.00646769246141 5.98651150698798 25.5868623004421 2.8022077624348 27.578364826639 36.3407684846199 1.5673434016778 0.760651373157748 14.2961544603742 6.86959210513481 0.355604952763271 10.1615796654166 3.82835127832956 0.405365516234811 39.2609174888968 4.21566204041613 0 0 2.49010604305027 0 21.111080801 0.953489707811569 0 10.6080035254472 5.82579252034142 5.04279478455199 33.7236033232286 8.78506626019404 0 12.3541140332926 0 8.24054811156447 8.50715167271846 3.15403098884735 8.14697177678138 26.7282851877575 6.92962644270525 0 22.1790077325937 8.95119698077628 12.7827615438764 0 9.24741628573401 10.4350073209489 15.2015769292072 1.53067142936893 18.9468905033318 10.2576459460279 18.2761252123847 0 8.80090953258186 6.13275395585452 0 43.616126136841 CCGTAACATCGAATGC-1 13622 21575 23659.0392733599 12031.4672431516 23702 12039 NSCLC_P3
399347 39.9705516631634 1.00646769246141 5.98651150698798 25.5868623004421 2.8022077624348 27.578364826639 36.3407684846199 1.5673434016778 0.760651373157748 14.2961544603742 6.86959210513481 0.355604952763271 10.1615796654166 3.82835127832956 0.405365516234811 39.2609174888968 4.21566204041613 0 0 2.49010604305027 2.07859621963452 21.111080801 0.953489707811569 0.645505122724072 10.6080035254472 5.82579252034142 5.04279478455199 33.7236033232286 8.78506626019404 0 12.3541140332926 0 8.24054811156447 8.50715167271846 3.15403098884735 8.14697177678138 26.7282851877575 6.92962644270525 0 22.1790077325937 8.95119698077628 0 0 0 0 0 1.53067142936893 18.9468905033318 10.2576459460279 18.2761252123847 0 8.80090953258186 6.13275395585452 0 15.9373130918344 CCGTAACATCGAATGC-1 13622 21575 23659.0392733599 12031.4672431516 23671 12042 NSCLC_P3
399561 39.9705516631634 1.00646769246141 5.98651150698798 25.5868623004421 2.8022077624348 27.578364826639 36.3407684846199 1.5673434016778 0.760651373157748 14.2961544603742 6.86959210513481 0.355604952763271 10.1615796654166 3.82835127832956 0.405365516234811 39.2609174888968 4.21566204041613 0 12.0359139665642 2.49010604305027 2.07859621963452 21.111080801 0.953489707811569 0.645505122724072 10.6080035254472 5.82579252034142 5.04279478455199 33.7236033232286 8.78506626019404 6.35567571733769 12.3541140332926 0 8.24054811156447 8.50715167271846 3.15403098884735 8.14697177678138 26.7282851877575 6.92962644270525 0 22.1790077325937 8.95119698077628 12.7827615438764 0 9.24741628573401 10.4350073209489 15.2015769292072 1.53067142936893 18.9468905033318 10.2576459460279 18.2761252123847 6.00430982968697 8.80090953258186 6.13275395585452 0 27.9304111789294 CCGTAACATCGAATGC-1 13622 21575 23659.0392733599 12031.4672431516 23684 12044 NSCLC_P3
399646 39.9705516631634 1.00646769246141 5.98651150698798 25.5868623004421 2.8022077624348 27.578364826639 36.3407684846199 1.5673434016778 0.760651373157748 14.2961544603742 6.86959210513481 0.355604952763271 10.1615796654166 3.82835127832956 0.405365516234811 39.2609174888968 4.21566204041613 0 0 2.49010604305027 0 21.111080801 0.953489707811569 0 10.6080035254472 5.82579252034142 5.04279478455199 0 8.78506626019404 0 12.3541140332926 0 0 8.50715167271846 3.15403098884735 8.14697177678138 26.7282851877575 6.92962644270525 0 22.1790077325937 8.95119698077628 12.7827615438764 6.57429458045133 9.24741628573401 10.4350073209489 15.2015769292072 1.53067142936893 18.9468905033318 10.2576459460279 18.2761252123847 6.00430982968697 8.80090953258186 6.13275395585452 32.9304492029848 57.8169866709224 CCGTAACATCGAATGC-1 13622 21575 23659.0392733599 12031.4672431516 23715 12046 NSCLC_P3
399854 39.9705516631634 1.00646769246141 5.98651150698798 25.5868623004421 2.8022077624348 27.578364826639 36.3407684846199 1.5673434016778 0.760651373157748 14.2961544603742 6.86959210513481 0.355604952763271 10.1615796654166 3.82835127832956 0.405365516234811 39.2609174888968 4.21566204041613 0 12.0359139665642 2.49010604305027 2.07859621963452 21.111080801 0.953489707811569 0 10.6080035254472 5.82579252034142 5.04279478455199 33.7236033232286 8.78506626019404 6.35567571733769 12.3541140332926 6.004900242559 8.24054811156447 8.50715167271846 3.15403098884735 8.14697177678138 26.7282851877575 6.92962644270525 0 22.1790077325937 8.95119698077628 12.7827615438764 6.57429458045133 9.24741628573401 10.4350073209489 15.2015769292072 1.53067142936893 18.9468905033318 10.2576459460279 18.2761252123847 6.00430982968697 8.80090953258186 6.13275395585452 0 40.0071421522555 CCGTAACATCGAATGC-1 13622 21575 23659.0392733599 12031.4672431516 23695 12049 NSCLC_P3
400081 39.9705516631634 1.00646769246141 5.98651150698798 25.5868623004421 2.8022077624348 27.578364826639 36.3407684846199 1.5673434016778 0.760651373157748 14.2961544603742 6.86959210513481 0.355604952763271 10.1615796654166 3.82835127832956 0.405365516234811 39.2609174888968 4.21566204041613 0 12.0359139665642 2.49010604305027 2.07859621963452 21.111080801 0.953489707811569 0.645505122724072 10.6080035254472 5.82579252034142 5.04279478455199 33.7236033232286 8.78506626019404 6.35567571733769 12.3541140332926 0 8.24054811156447 8.50715167271846 3.15403098884735 8.14697177678138 26.7282851877575 6.92962644270525 5.23376821543668 22.1790077325937 8.95119698077628 12.7827615438764 0 9.24741628573401 0 15.2015769292072 1.53067142936893 18.9468905033318 10.2576459460279 18.2761252123847 6.00430982968697 8.80090953258186 6.13275395585452 0 20.5327944077718 CCGTAACATCGAATGC-1 13622 21575 23659.0392733599 12031.4672431516 23659 12052 NSCLC_P3
400305 39.9705516631634 1.00646769246141 5.98651150698798 25.5868623004421 2.8022077624348 27.578364826639 36.3407684846199 1.5673434016778 0.760651373157748 14.2961544603742 6.86959210513481 0.355604952763271 0 3.82835127832956 0.405365516234811 39.2609174888968 4.21566204041613 0 0 2.49010604305027 0 0 0.953489707811569 0 0 0 5.04279478455199 33.7236033232286 8.78506626019404 0 0 0 0 8.50715167271846 3.15403098884735 8.14697177678138 26.7282851877575 6.92962644270525 0 22.1790077325937 0 0 0 0 10.4350073209489 0 1.53067142936893 18.9468905033318 10.2576459460279 18.2761252123847 6.00430982968697 8.80090953258186 6.13275395585452 0 27.6583336645802 CCGTAACATCGAATGC-1 13622 21575 23659.0392733599 12031.4672431516 23643 12054 NSCLC_P3
400306 39.9705516631634 1.00646769246141 5.98651150698798 25.5868623004421 2.8022077624348 27.578364826639 36.3407684846199 1.5673434016778 0.760651373157748 14.2961544603742 6.86959210513481 0.355604952763271 10.1615796654166 3.82835127832956 0.405365516234811 39.2609174888968 4.21566204041613 17.1686846990413 12.0359139665642 2.49010604305027 2.07859621963452 21.111080801 0.953489707811569 0.645505122724072 10.6080035254472 5.82579252034142 5.04279478455199 33.7236033232286 8.78506626019404 6.35567571733769 12.3541140332926 6.004900242559 8.24054811156447 8.50715167271846 3.15403098884735 8.14697177678138 26.7282851877575 6.92962644270525 5.23376821543668 22.1790077325937 8.95119698077628 12.7827615438764 6.57429458045133 9.24741628573401 10.4350073209489 15.2015769292072 1.53067142936893 18.9468905033318 10.2576459460279 18.2761252123847 6.00430982968697 8.80090953258186 6.13275395585452 0 28.4347575999213 CCGTAACATCGAATGC-1 13622 21575 23659.0392733599 12031.4672431516 23675 12055 NSCLC_P3
400380 39.9705516631634 1.00646769246141 5.98651150698798 25.5868623004421 2.8022077624348 27.578364826639 36.3407684846199 1.5673434016778 0.760651373157748 14.2961544603742 6.86959210513481 0.355604952763271 10.1615796654166 3.82835127832956 0.405365516234811 39.2609174888968 4.21566204041613 0 12.0359139665642 2.49010604305027 2.07859621963452 21.111080801 0.953489707811569 0.645505122724072 10.6080035254472 5.82579252034142 5.04279478455199 33.7236033232286 8.78506626019404 6.35567571733769 12.3541140332926 0 8.24054811156447 8.50715167271846 3.15403098884735 8.14697177678138 26.7282851877575 6.92962644270525 0 22.1790077325937 8.95119698077628 12.7827615438764 6.57429458045133 9.24741628573401 10.4350073209489 15.2015769292072 1.53067142936893 18.9468905033318 10.2576459460279 18.2761252123847 6.00430982968697 8.80090953258186 6.13275395585452 0 49.5402382909876 CCGTAACATCGAATGC-1 13622 21575 23659.0392733599 12031.4672431516 23616 12056 NSCLC_P3
400458 39.9705516631634 1.00646769246141 5.98651150698798 25.5868623004421 2.8022077624348 0 36.3407684846199 1.5673434016778 0.760651373157748 14.2961544603742 6.86959210513481 0.355604952763271 10.1615796654166 3.82835127832956 0.405365516234811 39.2609174888968 4.21566204041613 0 0 2.49010604305027 2.07859621963452 21.111080801 0.953489707811569 0 10.6080035254472 5.82579252034142 5.04279478455199 33.7236033232286 8.78506626019404 6.35567571733769 12.3541140332926 0 8.24054811156447 8.50715167271846 3.15403098884735 8.14697177678138 26.7282851877575 6.92962644270525 0 22.1790077325937 8.95119698077628 12.7827615438764 6.57429458045133 9.24741628573401 10.4350073209489 15.2015769292072 1.53067142936893 18.9468905033318 10.2576459460279 18.2761252123847 6.00430982968697 8.80090953258186 6.13275395585452 32.9304492029848 39.5637795122121 CCGTAACATCGAATGC-1 13622 21575 23659.0392733599 12031.4672431516 23628 12056 NSCLC_P3
400592 39.9705516631634 1.00646769246141 5.98651150698798 25.5868623004421 2.8022077624348 27.578364826639 36.3407684846199 1.5673434016778 0.760651373157748 14.2961544603742 6.86959210513481 0.355604952763271 10.1615796654166 3.82835127832956 0.405365516234811 39.2609174888968 4.21566204041613 0 12.0359139665642 2.49010604305027 2.07859621963452 21.111080801 0.953489707811569 0.645505122724072 10.6080035254472 5.82579252034142 5.04279478455199 33.7236033232286 8.78506626019404 6.35567571733769 12.3541140332926 0 8.24054811156447 8.50715167271846 3.15403098884735 8.14697177678138 26.7282851877575 6.92962644270525 5.23376821543668 22.1790077325937 0 0 0 9.24741628573401 10.4350073209489 15.2015769292072 1.53067142936893 18.9468905033318 10.2576459460279 18.2761252123847 0 8.80090953258186 6.13275395585452 0 38.5348346387554 CCGTAACATCGAATGC-1 13622 21575 23659.0392733599 12031.4672431516 23686 12059 NSCLC_P3
400811 39.9705516631634 1.00646769246141 5.98651150698798 25.5868623004421 2.8022077624348 27.578364826639 36.3407684846199 1.5673434016778 0.760651373157748 14.2961544603742 6.86959210513481 0.355604952763271 10.1615796654166 3.82835127832956 0.405365516234811 39.2609174888968 4.21566204041613 0 0 2.49010604305027 0 21.111080801 0.953489707811569 0 10.6080035254472 5.82579252034142 5.04279478455199 33.7236033232286 8.78506626019404 0 12.3541140332926 0 8.24054811156447 8.50715167271846 3.15403098884735 8.14697177678138 26.7282851877575 6.92962644270525 0 22.1790077325937 8.95119698077628 12.7827615438764 0 9.24741628573401 10.4350073209489 15.2015769292072 1.53067142936893 18.9468905033318 10.2576459460279 18.2761252123847 0 8.80090953258186 6.13275395585452 0 50.7426920209883 CCGTAACATCGAATGC-1 13622 21575 23659.0392733599 12031.4672431516 23701 12060 NSCLC_P3
401046 39.9705516631634 1.00646769246141 5.98651150698798 25.5868623004421 2.8022077624348 27.578364826639 36.3407684846199 1.5673434016778 0.760651373157748 14.2961544603742 6.86959210513481 0.355604952763271 10.1615796654166 3.82835127832956 0.405365516234811 39.2609174888968 4.21566204041613 0 12.0359139665642 2.49010604305027 2.07859621963452 21.111080801 0.953489707811569 0.645505122724072 10.6080035254472 0 5.04279478455199 33.7236033232286 8.78506626019404 6.35567571733769 12.3541140332926 0 8.24054811156447 8.50715167271846 3.15403098884735 8.14697177678138 26.7282851877575 6.92962644270525 5.23376821543668 22.1790077325937 0 12.7827615438764 0 0 0 0 1.53067142936893 0 10.2576459460279 18.2761252123847 0 8.80090953258186 6.13275395585452 0 33.8977077492152 CCGTAACATCGAATGC-1 13622 21575 23659.0392733599 12031.4672431516 23664 12065 NSCLC_P3
401181 39.9705516631634 1.00646769246141 5.98651150698798 25.5868623004421 2.8022077624348 27.578364826639 36.3407684846199 1.5673434016778 0.760651373157748 14.2961544603742 6.86959210513481 0.355604952763271 10.1615796654166 3.82835127832956 0.405365516234811 39.2609174888968 4.21566204041613 0 0 2.49010604305027 0 21.111080801 0.953489707811569 0 10.6080035254472 5.82579252034142 5.04279478455199 0 8.78506626019404 0 0 0 0 0 3.15403098884735 8.14697177678138 0 6.92962644270525 0 22.1790077325937 0 12.7827615438764 0 9.24741628573401 10.4350073209489 15.2015769292072 1.53067142936893 18.9468905033318 10.2576459460279 18.2761252123847 6.00430982968697 8.80090953258186 6.13275395585452 0 42.3483757208884 CCGTAACATCGAATGC-1 13622 21575 23659.0392733599 12031.4672431516 23636 12067 NSCLC_P3
401182 39.9705516631634 1.00646769246141 5.98651150698798 25.5868623004421 2.8022077624348 27.578364826639 36.3407684846199 1.5673434016778 0.760651373157748 14.2961544603742 6.86959210513481 0.355604952763271 10.1615796654166 3.82835127832956 0.405365516234811 39.2609174888968 4.21566204041613 17.1686846990413 12.0359139665642 2.49010604305027 2.07859621963452 21.111080801 0.953489707811569 0.645505122724072 10.6080035254472 5.82579252034142 5.04279478455199 33.7236033232286 8.78506626019404 6.35567571733769 12.3541140332926 6.004900242559 8.24054811156447 8.50715167271846 3.15403098884735 8.14697177678138 26.7282851877575 6.92962644270525 5.23376821543668 22.1790077325937 8.95119698077628 12.7827615438764 6.57429458045133 9.24741628573401 0 15.2015769292072 1.53067142936893 18.9468905033318 10.2576459460279 18.2761252123847 6.00430982968697 8.80090953258186 6.13275395585452 32.9304492029848 40.7090901935291 CCGTAACATCGAATGC-1 13622 21575 23659.0392733599 12031.4672431516 23677 12068 NSCLC_P3
401545 39.9705516631634 1.00646769246141 5.98651150698798 25.5868623004421 2.8022077624348 27.578364826639 36.3407684846199 1.5673434016778 0.760651373157748 14.2961544603742 6.86959210513481 0.355604952763271 10.1615796654166 3.82835127832956 0.405365516234811 39.2609174888968 4.21566204041613 0 12.0359139665642 2.49010604305027 2.07859621963452 21.111080801 0.953489707811569 0.645505122724072 10.6080035254472 5.82579252034142 5.04279478455199 33.7236033232286 8.78506626019404 6.35567571733769 12.3541140332926 0 8.24054811156447 8.50715167271846 3.15403098884735 8.14697177678138 26.7282851877575 6.92962644270525 0 22.1790077325937 0 12.7827615438764 0 9.24741628573401 0 15.2015769292072 1.53067142936893 18.9468905033318 10.2576459460279 18.2761252123847 6.00430982968697 8.80090953258186 6.13275395585452 0 51.8028617502172 CCGTAACATCGAATGC-1 13622 21575 23659.0392733599 12031.4672431516 23690 12073 NSCLC_P3
401629 39.9705516631634 1.00646769246141 5.98651150698798 25.5868623004421 2.8022077624348 0 36.3407684846199 1.5673434016778 0.760651373157748 0 6.86959210513481 0.355604952763271 0 3.82835127832956 0.405365516234811 39.2609174888968 4.21566204041613 0 0 0 0 0 0.953489707811569 0 0 0 5.04279478455199 0 8.78506626019404 0 0 0 0 0 3.15403098884735 8.14697177678138 0 6.92962644270525 0 22.1790077325937 0 12.7827615438764 0 9.24741628573401 10.4350073209489 0 1.53067142936893 18.9468905033318 10.2576459460279 18.2761252123847 0 8.80090953258186 6.13275395585452 0 43.701515016282 CCGTAACATCGAATGC-1 13622 21575 23659.0392733599 12031.4672431516 23649 12074 NSCLC_P3
401757 39.9705516631634 1.00646769246141 5.98651150698798 25.5868623004421 2.8022077624348 27.578364826639 36.3407684846199 1.5673434016778 0.760651373157748 0 6.86959210513481 0.355604952763271 0 3.82835127832956 0.405365516234811 39.2609174888968 4.21566204041613 0 0 0 0 0 0.953489707811569 0 0 0 5.04279478455199 0 8.78506626019404 0 0 0 0 0 0 8.14697177678138 0 6.92962644270525 0 22.1790077325937 0 12.7827615438764 0 9.24741628573401 10.4350073209489 0 1.53067142936893 18.9468905033318 10.2576459460279 18.2761252123847 6.00430982968697 8.80090953258186 6.13275395585452 0 53.2498867844115 CCGTAACATCGAATGC-1 13622 21575 23659.0392733599 12031.4672431516 23627 12074 NSCLC_P3
401904 39.9705516631634 1.00646769246141 5.98651150698798 25.5868623004421 2.8022077624348 27.578364826639 36.3407684846199 1.5673434016778 0.760651373157748 14.2961544603742 6.86959210513481 0.355604952763271 10.1615796654166 3.82835127832956 0.405365516234811 39.2609174888968 4.21566204041613 0 12.0359139665642 2.49010604305027 2.07859621963452 21.111080801 0.953489707811569 0.645505122724072 10.6080035254472 5.82579252034142 5.04279478455199 33.7236033232286 8.78506626019404 6.35567571733769 12.3541140332926 0 8.24054811156447 8.50715167271846 3.15403098884735 8.14697177678138 26.7282851877575 6.92962644270525 0 22.1790077325937 0 12.7827615438764 0 9.24741628573401 10.4350073209489 15.2015769292072 1.53067142936893 18.9468905033318 10.2576459460279 18.2761252123847 6.00430982968697 8.80090953258186 6.13275395585452 0 47.2087982112452 CCGTAACATCGAATGC-1 13622 21575 23659.0392733599 12031.4672431516 23667 12078 NSCLC_P3
402349 39.9705516631634 1.00646769246141 5.98651150698798 25.5868623004421 2.8022077624348 27.578364826639 36.3407684846199 1.5673434016778 0.760651373157748 0 6.86959210513481 0.355604952763271 10.1615796654166 3.82835127832956 0.405365516234811 39.2609174888968 4.21566204041613 0 0 2.49010604305027 2.07859621963452 21.111080801 0.953489707811569 0 10.6080035254472 5.82579252034142 5.04279478455199 33.7236033232286 8.78506626019404 6.35567571733769 12.3541140332926 6.004900242559 8.24054811156447 8.50715167271846 0 8.14697177678138 26.7282851877575 6.92962644270525 0 22.1790077325937 8.95119698077628 12.7827615438764 6.57429458045133 9.24741628573401 10.4350073209489 15.2015769292072 1.53067142936893 18.9468905033318 10.2576459460279 18.2761252123847 6.00430982968697 8.80090953258186 6.13275395585452 0 59.1130164677744 CCGTAACATCGAATGC-1 13622 21575 23659.0392733599 12031.4672431516 23688 12083 NSCLC_P3
402722 39.9705516631634 1.00646769246141 5.98651150698798 25.5868623004421 2.8022077624348 27.578364826639 36.3407684846199 1.5673434016778 0.760651373157748 14.2961544603742 6.86959210513481 0.355604952763271 0 3.82835127832956 0.405365516234811 39.2609174888968 4.21566204041613 0 0 2.49010604305027 0 21.111080801 0.953489707811569 0 10.6080035254472 5.82579252034142 5.04279478455199 0 8.78506626019404 0 0 6.004900242559 8.24054811156447 0 3.15403098884735 8.14697177678138 0 0 0 22.1790077325937 0 12.7827615438764 0 9.24741628573401 10.4350073209489 0 1.53067142936893 18.9468905033318 10.2576459460279 18.2761252123847 0 8.80090953258186 6.13275395585452 0 57.5855027360064 CCGTAACATCGAATGC-1 13622 21575 23659.0392733599 12031.4672431516 23670 12088 NSCLC_P3
259819 0 0 0 0 8.12132552796053 32.4689709932855 26.0678696959464 0.479432527034692 0 0 1.11616270745266 0.0953207210469768 0 0 0 0 0.268840259132585 12.7455692226473 10.3007667237034 0.154047610116108 1.48246750089507 0 0.0609080492102842 0.545620480844111 7.82936814382963 0 0 28.8122531645878 0 0 0 0 0 0 3.22866965742913 0 0 4.63977982363529 3.51275484455187 12.9102668180351 0 0 4.46918016237273 6.17691359493627 0 0 1.43298458515963 0 0 0 0 5.187424845355 0 0 57.7140898188633 CCGTAACTTGAATGGT-1 12055 18148 20835.9064109998 9594.58173422814 20832 9537 NSCLC_P3
260463 0 0.266476220471104 0 0 0 0 26.0678696959464 0 0 15.1012076227425 0 0.0953207210469768 0 0 0 0 0.268840259132585 12.7455692226473 10.3007667237034 0 0 0 0 0 0 0 0 28.8122531645878 0 0 0 0 0 0 0 0 0 0 0 0 0 0 0 0 0 0 0 0 0 0 0 5.187424845355 0 0 47.397622658684 CCGTAACTTGAATGGT-1 12055 18148 20835.9064109998 9594.58173422814 20852 9550 NSCLC_P3
260800 0 0 0 0 8.12132552796053 0 26.0678696959464 0 0 15.1012076227425 1.11616270745266 0.0953207210469768 0 0 0 0 0.268840259132585 12.7455692226473 10.3007667237034 0 0 0 0 0 0 0 0 28.8122531645878 0 0 0 0 0 0 3.22866965742913 0 0 4.63977982363529 0 0 0 0 0 0 0 0 1.43298458515963 0 0 0 0 5.187424845355 4.82993680456207 33.2294150629407 53.3786731053007 CCGTAACTTGAATGGT-1 12055 18148 20835.9064109998 9594.58173422814 20798 9557 NSCLC_P3
261017 0 0.266476220471104 0 0 8.12132552796053 0 26.0678696959464 0 0 0 1.11616270745266 0.0953207210469768 0 0 0 0 0.268840259132585 12.7455692226473 10.3007667237034 0.154047610116108 0 0 0.0609080492102842 0 7.82936814382963 0 0 28.8122531645878 0 0 0 0 0 0 0 0 0 4.63977982363529 0 12.9102668180351 0 0 4.46918016237273 6.17691359493627 0 0 1.43298458515963 0 0 0 0 5.187424845355 4.82993680456207 0 33.4119101183112 CCGTAACTTGAATGGT-1 12055 18148 20835.9064109998 9594.58173422814 20825 9563 NSCLC_P3
261123 26.9761048641199 0 0 0 8.12132552796053 32.4689709932855 26.0678696959464 0 0 0 1.11616270745266 0.0953207210469768 0 0 0 0 0.268840259132585 12.7455692226473 0 0.154047610116108 0 0 0.0609080492102842 0 0 0 0 28.8122531645878 0 0 0 0 0 0 0 0 0 0 0 12.9102668180351 4.94076927817423 9.44632168337943 0 0 0 0 0 17.3496670823581 0 0 0 5.187424845355 4.82993680456207 0 50.8908450138872 CCGTAACTTGAATGGT-1 12055 18148 20835.9064109998 9594.58173422814 20875 9562 NSCLC_P3
261395 0 0.266476220471104 0 0 0 0 26.0678696959464 0 0 0 1.11616270745266 0.0953207210469768 0 0 0 34.4002976395256 0.268840259132585 0 0 0 0 0 0 0 0 0 0 28.8122531645878 0 0 0 0 0 0 0 0 0 0 0 0 0 0 0 6.17691359493627 0 0 1.43298458515963 0 0 0 0 5.187424845355 0 0 31.9216269483038 CCGTAACTTGAATGGT-1 12055 18148 20835.9064109998 9594.58173422814 20855 9569 NSCLC_P3
262270 0 0.266476220471104 0 0 8.12132552796053 0 26.0678696959464 0 0 0 1.11616270745266 0.0953207210469768 0 0 0 0 0.268840259132585 0 0 0.154047610116108 0 0 0 0 7.82936814382963 0 0 28.8122531645878 0 0 0 0 0 0 0 0 0 0 0 12.9102668180351 0 0 0 6.17691359493627 0 0 1.43298458515963 17.3496670823581 0 0 0 5.187424845355 4.82993680456207 0 35.3914153072499 CCGTAACTTGAATGGT-1 12055 18148 20835.9064109998 9594.58173422814 20871 9590 NSCLC_P3
262365 0 0 0 0 0 0 26.0678696959464 0 0 15.1012076227425 0 0.0953207210469768 0 0 0 0 0.268840259132585 12.7455692226473 0 0 0 0 0 0 0 0 0 0 0 0 0 5.57835775160054 0 0 0 0 0 0 0 0 0 0 4.46918016237273 0 0 0 0 0 0 0 0 5.187424845355 0 33.2294150629407 22.1972895411683 CCGTAACTTGAATGGT-1 12055 18148 20835.9064109998 9594.58173422814 20814 9591 NSCLC_P3
262407 26.9761048641199 0.266476220471104 0 0 8.12132552796053 32.4689709932855 26.0678696959464 0 0 0 1.11616270745266 0.0953207210469768 0 1.15777040436776 0.0417087727380022 34.4002976395256 0.268840259132585 12.7455692226473 0 0.154047610116108 0 0 0.0609080492102842 0 7.82936814382963 1.63603884518244 0 0 4.76064508525044 0 0 0 0 0 0 0 0 0 0 12.9102668180351 0 0 4.46918016237273 6.17691359493627 9.22953441114352 10.2778810156602 1.43298458515963 17.3496670823581 0 14.9557951679319 0 5.187424845355 4.82993680456207 33.2294150629407 2.73622596387144 CCGTAACTTGAATGGT-1 12055 18148 20835.9064109998 9594.58173422814 20835 9592 NSCLC_P3
262452 26.9761048641199 0 4.88491278798173 21.2657979927223 8.12132552796053 32.4689709932855 26.0678696959464 0 0.172180610786561 15.1012076227425 1.11616270745266 0.0953207210469768 0 1.15777040436776 0.0417087727380022 34.4002976395256 0.268840259132585 12.7455692226473 0 0.154047610116108 0 13.1510211158014 0.0609080492102842 0 0 1.63603884518244 0 28.8122531645878 4.76064508525044 0 0 5.57835775160054 5.83461351036119 0 3.22866965742913 0 0 0 0 12.9102668180351 0 9.44632168337943 0 6.17691359493627 9.22953441114352 0 1.43298458515963 17.3496670823581 5.42187937676174 14.9557951679319 0 5.187424845355 4.82993680456207 33.2294150629407 16.2993545433916 CCGTAACTTGAATGGT-1 12055 18148 20835.9064109998 9594.58173422814 20852 9592 NSCLC_P3
262896 0 0.266476220471104 0 0 0 0 26.0678696959464 0.479432527034692 0 0 1.11616270745266 0.0953207210469768 0 0 0 0 0.268840259132585 0 0 0.154047610116108 1.48246750089507 0 0 0.545620480844111 0 0 0 28.8122531645878 0 0 0 0 0 0 3.22866965742913 0 0 0 3.51275484455187 0 0 0 0 0 0 0 0 0 0 0 0 5.187424845355 0 0 55.733031027618 CCGTAACTTGAATGGT-1 12055 18148 20835.9064109998 9594.58173422814 20891 9603 NSCLC_P3
263033 0 0.266476220471104 0 0 0 0 0 0 0 0 1.11616270745266 0.0953207210469768 0 0 0 0 0.268840259132585 0 0 0 0 0 0 0 0 0 0 0 0 0 0 0 0 0 0 0 0 0 0 12.9102668180351 0 0 0 6.17691359493627 0 0 0 0 0 0 0 5.187424845355 0 0 27.5692764168072 CCGTAACTTGAATGGT-1 12055 18148 20835.9064109998 9594.58173422814 20861 9606 NSCLC_P3
263203 26.9761048641199 0.266476220471104 4.88491278798173 21.2657979927223 8.12132552796053 32.4689709932855 26.0678696959464 0 0 15.1012076227425 1.11616270745266 0.0953207210469768 0 1.15777040436776 0.0417087727380022 34.4002976395256 0.268840259132585 0 0 0.154047610116108 0 13.1510211158014 0.0609080492102842 0 0 1.63603884518244 0 28.8122531645878 4.76064508525044 0 0 0 5.83461351036119 0 3.22866965742913 0 0 0 0 12.9102668180351 4.94076927817423 9.44632168337943 4.46918016237273 6.17691359493627 9.22953441114352 0 1.43298458515963 17.3496670823581 5.42187937676174 14.9557951679319 0 5.187424845355 4.82993680456207 33.2294150629407 14.4185695118802 CCGTAACTTGAATGGT-1 12055 18148 20835.9064109998 9594.58173422814 20836 9609 NSCLC_P3
263624 26.9761048641199 0.266476220471104 0 0 8.12132552796053 0 26.0678696959464 0 0 0 1.11616270745266 0.0953207210469768 0 0 0 34.4002976395256 0.268840259132585 0 0 0.154047610116108 0 0 0.0609080492102842 0.545620480844111 0 0 0 0 0 0 0 0 0 0 0 0 0 0 0 12.9102668180351 4.94076927817423 0 0 6.17691359493627 0 10.2778810156602 1.43298458515963 0 0 0 0 5.187424845355 0 0 27.7336609872117 CCGTAACTTGAATGGT-1 12055 18148 20835.9064109998 9594.58173422814 20847 9620 NSCLC_P3
263760 26.9761048641199 0 0 0 8.12132552796053 0 26.0678696959464 0 0 0 1.11616270745266 0.0953207210469768 0 0 0 0 0.268840259132585 12.7455692226473 0 0 0 0 0 0 0 0 0 0 0 0 0 0 0 0 0 0 0 0 0 12.9102668180351 0 0 4.46918016237273 6.17691359493627 0 0 0 17.3496670823581 0 0 0 5.187424845355 4.82993680456207 0 28.8285527703731 CCGTAACTTGAATGGT-1 12055 18148 20835.9064109998 9594.58173422814 20827 9622 NSCLC_P3
264143 0 0.266476220471104 0 0 8.12132552796053 0 26.0678696959464 0 0 15.1012076227425 1.11616270745266 0.0953207210469768 0 0 0 0 0.268840259132585 12.7455692226473 0 0 0 0 0.0609080492102842 0 0 0 0 28.8122531645878 0 0 0 0 0 0 0 0 0 4.63977982363529 0 0 0 0 0 0 0 0 1.43298458515963 0 0 0 0 5.187424845355 0 0 46.0625974399309 CCGTAACTTGAATGGT-1 12055 18148 20835.9064109998 9594.58173422814 20858 9635 NSCLC_P3
