## Supplementary Table 4 for "Conserved principles of spatial biology define tumor heterogeneity and response to immunotherapy" (part 81 of 301)

Supplementary Table 4. CODEX normalized marker intensities and pathologist annotations
264374 0 0.266476220471104 0 0 8.12132552796053 0 26.0678696959464 0.479432527034692 0 0 1.11616270745266 0.0953207210469768 0 0 0 0 0.268840259132585 12.7455692226473 0 0 0 0 0 0 0 0 0 28.8122531645878 0 0 0 5.57835775160054 0 0 0 0 0 0 0 12.9102668180351 0 0 0 6.17691359493627 0 0 0 0 0 0 3.22112559653088 5.187424845355 0 0 41.8372851706139 CCGTAACTTGAATGGT-1 12055 18148 20835.9064109998 9594.58173422814 20830 9636 NSCLC_P3
264524 26.9761048641199 0 0 0 8.12132552796053 0 0 0 0 0 1.11616270745266 0.0953207210469768 0 0 0.0417087727380022 0 0.268840259132585 0 0 0.154047610116108 0 0 0.0609080492102842 0 0 0 0 0 0 0 0 0 0 0 0 0 0 0 0 12.9102668180351 0 0 0 0 0 0 0 0 0 0 0 5.187424845355 0 0 58.97175121635 CCGTAACTTGAATGGT-1 12055 18148 20835.9064109998 9594.58173422814 20796 9638 NSCLC_P3
157365 44.0149759751328 0 0 0 0 0 0 3.74667270681242 0 0 0 0 10.4150418415174 0 0.310432753317381 0 0 0 0 0 5.70130032835594 0 0 3.39419895639004 0 0 0 0 0 9.33899539420454 0 14.2061616895007 0 0 0 0 0 0 10.1765036617418 0 0 0 10.8437272218992 0 13.596641448796 0 0 0 0 0 8.24175597734976 0 0 45.9702778758512 50.9936182805007 CCGTAAGATAGTCCAC-1 7184 24113 27851.4006886307 6615.66791897431 27876 6571 NSCLC_P3
157425 0 0 0 35.4145789952442 0 0 0 3.74667270681242 0 0 0 0 10.4150418415174 0 0.310432753317381 0 0 0 0 0 5.70130032835594 0 0 3.39419895639004 0 0 0 0 0 9.33899539420454 0 0 0 0 6.48375650404768 0 0 0 10.1765036617418 0 0 0 0 0 0 0 0 0 0 0 0 0 0 0 55.5904175718809 CCGTAAGATAGTCCAC-1 7184 24113 27851.4006886307 6615.66791897431 27817 6572 NSCLC_P3
157426 0 0 0 35.4145789952442 0 0 0 3.74667270681242 0 0 0 0 10.4150418415174 0 0.310432753317381 0 0 0 0 0 5.70130032835594 0 0 3.39419895639004 0 0 0 33.6717213191995 0 9.33899539420454 0 0 8.75950178491396 0 6.48375650404768 10.2814139193009 0 8.59536769455641 10.1765036617418 0 0 0 0 0 0 0 0 0 0 0 8.24175597734976 9.56139713295976 0 0 45.9811589739373 CCGTAAGATAGTCCAC-1 7184 24113 27851.4006886307 6615.66791897431 27837 6572 NSCLC_P3
157813 0 0 0 0 27.4170446343902 0 0 3.74667270681242 0 0 0 0 10.4150418415174 0 0.310432753317381 0 0 0 0 0 5.70130032835594 0 0 3.39419895639004 0 0 0 0 0 9.33899539420454 0 0 8.75950178491396 0 6.48375650404768 0 0 8.59536769455641 10.1765036617418 0 0 0 0 0 0 0 0 0 0 0 8.24175597734976 9.56139713295976 0 45.9702778758512 32.1552871979529 CCGTAAGATAGTCCAC-1 7184 24113 27851.4006886307 6615.66791897431 27839 6586 NSCLC_P3
157859 0 0 0 0 0 0 0 3.74667270681242 0 29.6718452917728 0 0 10.4150418415174 0 0.310432753317381 0 0 0 0 0 5.70130032835594 0 0 3.39419895639004 0 0 0 33.6717213191995 0 9.33899539420454 0 14.2061616895007 8.75950178491396 0 0 0 0 0 10.1765036617418 0 0 0 0 0 0 0 0 0 0 0 8.24175597734976 9.56139713295976 0 45.9702778758512 31.5044571095711 CCGTAAGATAGTCCAC-1 7184 24113 27851.4006886307 6615.66791897431 27862 6586 NSCLC_P3
157893 0 0 0 0 0 0 0 3.74667270681242 0 29.6718452917728 0 0 10.4150418415174 0 0 0 0 0 0 0 5.70130032835594 0 0 0 0 0 0 0 0 9.33899539420454 0 0 0 0 0 0 0 0 10.1765036617418 0 0 0 0 0 0 0 0 0 0 0 0 9.56139713295976 0 45.9702778758512 49.9601485863052 CCGTAAGATAGTCCAC-1 7184 24113 27851.4006886307 6615.66791897431 27893 6588 NSCLC_P3
157984 0 0 0 0 0 0 0 3.74667270681242 0 0 0 0 0 0 0 0 0 0 0 0 5.70130032835594 0 0 0 0 0 0 0 0 9.33899539420454 0 14.2061616895007 0 0 0 0 0 0 10.1765036617418 0 0 0 0 0 0 0 0 0 0 0 0 0 0 45.9702778758512 46.8229220618761 CCGTAAGATAGTCCAC-1 7184 24113 27851.4006886307 6615.66791897431 27811 6592 NSCLC_P3
158229 0 0 0 0 0 0 0 3.74667270681242 0 0 0 0 0 0 0 0 0 0 0 0 5.70130032835594 0 0 0 0 0 0 0 0 9.33899539420454 0 0 0 0 0 0 0 0 10.1765036617418 0 0 0 0 0 0 0 0 0 0 0 0 0 0 0 30.6998378686735 CCGTAAGATAGTCCAC-1 7184 24113 27851.4006886307 6615.66791897431 27825 6600 NSCLC_P3
158368 0 0 0 0 0 0 0 3.74667270681242 0 0 0 0 10.4150418415174 0 0.310432753317381 0 0 0 0 0 5.70130032835594 0 0 3.39419895639004 0 0 0 0 0 9.33899539420454 0 0 8.75950178491396 0 0 10.2814139193009 0 0 10.1765036617418 0 0 0 0 0 0 0 0 0 0 0 8.24175597734976 9.56139713295976 0 45.9702778758512 16.5090018542016 CCGTAAGATAGTCCAC-1 7184 24113 27851.4006886307 6615.66791897431 27864 6605 NSCLC_P3
158543 0 0 0 0 0 0 0 3.74667270681242 0 0 0 0 0 0 0 0 0 0 0 0 5.70130032835594 0 0 0 0 0 0 0 0 9.33899539420454 0 0 0 0 0 0 0 0 10.1765036617418 0 0 0 0 0 0 0 0 0 0 0 0 0 0 0 39.9609235131582 CCGTAAGATAGTCCAC-1 7184 24113 27851.4006886307 6615.66791897431 27812 6609 NSCLC_P3
158639 0 0 0 0 0 0 0 3.74667270681242 0 0 0 0 0 0 0 0 0 0 0 0 5.70130032835594 0 0 0 0 0 0 0 0 9.33899539420454 0 14.2061616895007 0 0 0 0 0 0 10.1765036617418 0 0 0 0 0 0 0 0 0 0 0 0 0 0 0 56.6847685319523 CCGTAAGATAGTCCAC-1 7184 24113 27851.4006886307 6615.66791897431 27795 6610 NSCLC_P3
159005 0 0 0 0 0 0 0 0 0 0 12.4017732791048 0 10.4150418415174 0 0 0 0 0 0 0 5.70130032835594 0 0 0 0 0 0 0 0 0 0 0 8.75950178491396 0 0 0 0 0 10.1765036617418 0 0 0 0 0 0 0 0 0 0 0 8.24175597734976 9.56139713295976 0 0 11.9737934775967 CCGTAAGATAGTCCAC-1 7184 24113 27851.4006886307 6615.66791897431 27860 6624 NSCLC_P3
159034 0 0 0 0 0 0 0 3.74667270681242 0 0 0 0 10.4150418415174 0 0 0 0 0 0 0 5.70130032835594 0 0 3.39419895639004 0 0 0 0 0 9.33899539420454 0 14.2061616895007 0 0 6.48375650404768 0 0 0 10.1765036617418 0 0 0 0 0 0 0 0 0 0 0 8.24175597734976 0 0 0 23.3468886608023 CCGTAAGATAGTCCAC-1 7184 24113 27851.4006886307 6615.66791897431 27830 6625 NSCLC_P3
159259 0 0 0 0 0 0 0 3.74667270681242 0 0 0 0 0 0 0 0 0 0 0 0 5.70130032835594 0 0 0 0 0 0 0 0 9.33899539420454 0 14.2061616895007 0 0 0 0 0 0 10.1765036617418 0 0 0 0 0 0 0 0 0 0 0 0 0 0 0 58.0485773593223 CCGTAAGATAGTCCAC-1 7184 24113 27851.4006886307 6615.66791897431 27796 6633 NSCLC_P3
159384 0 0 0 0 0 0 0 0 0 0 12.4017732791048 0 10.4150418415174 0 0 0 0 0 0 0 5.70130032835594 0 0 0 0 0 0 0 0 0 0 0 8.75950178491396 0 0 0 0 0 10.1765036617418 0 0 0 0 0 0 0 0 0 0 0 8.24175597734976 9.56139713295976 0 0 30.9148148184878 CCGTAAGATAGTCCAC-1 7184 24113 27851.4006886307 6615.66791897431 27877 6633 NSCLC_P3
159451 0 0 0 0 0 0 0 3.74667270681242 0 0 0 0 10.4150418415174 0 0 0 0 0 0 0 5.70130032835594 0 0 0 0 0 0 0 0 9.33899539420454 0 14.2061616895007 0 0 0 0 0 0 10.1765036617418 0 0 0 0 0 0 0 0 0 0 0 0 0 0 45.9702778758512 41.3311799543293 CCGTAAGATAGTCCAC-1 7184 24113 27851.4006886307 6615.66791897431 27816 6637 NSCLC_P3
159968 0 0 0 0 27.4170446343902 0 0 3.74667270681242 0 0 0 0 10.4150418415174 0 0 0 0 0 0 0 5.70130032835594 0 0 0 0 0 0 0 0 9.33899539420454 0 0 0 0 0 0 0 0 10.1765036617418 0 0 0 0 0 0 0 0 0 0 0 8.24175597734976 9.56139713295976 0 0 49.3282462141417 CCGTAAGATAGTCCAC-1 7184 24113 27851.4006886307 6615.66791897431 27823 6656 NSCLC_P3
160144 0 0 0 0 0 0 0 3.74667270681242 0 0 12.4017732791048 0 10.4150418415174 0 0 0 0 0 0 0 5.70130032835594 0 0 3.39419895639004 0 0 0 0 0 9.33899539420454 0 0 8.75950178491396 0 0 0 0 0 10.1765036617418 0 0 0 0 0 0 0 0 0 0 0 8.24175597734976 9.56139713295976 0 0 44.6598348155753 CCGTAAGATAGTCCAC-1 7184 24113 27851.4006886307 6615.66791897431 27846 6660 NSCLC_P3
65834 0 0.222963561615288 0 0 0 0 0 0 0 0 0 0.172805391425077 0 2.25330526967562 0.0897503161820867 0 0.813305383431593 5.26778766060123 0 0 0 0 0 0 0 0 0 0 2.09915032996518 0 0 0 0 0 0 0 0 0 0 0 0 0 0 0 0.475313190062552 0 0 0 0 0 0 0 4.7202035184815 0 57.4164608439084 CCGTACGTTATCGGAT-1 7028 14876 19117.023301823 3912.67672920877 19092 3861 NSCLC_P3
65917 0 0.222963561615288 0 0 24.065711600822 0 27.2080051053883 1.77658174652005 0 25.4807187412466 0 0.172805391425077 0 0 0 0 0.813305383431593 5.26778766060123 0 0.384767088078814 2.9695779715063 0 0 0.722719638816218 0 0 0 28.8548976705699 0 0 0 0 0 0 0 0 0 0 6.03020919312173 0 0 0 0 0 0.475313190062552 0 0 0 0 0 0 0 4.7202035184815 0 50.6861403406107 CCGTACGTTATCGGAT-1 7028 14876 19117.023301823 3912.67672920877 19118 3862 NSCLC_P3
65981 0 0.222963561615288 0 0 0 0 0 1.77658174652005 0 0 0 0.172805391425077 0 0 0 0 0 0 0 0 2.9695779715063 0 0 0.722719638816218 0 0 0 0 0 4.80982351967711 0 0 0 0 0 3.51123946002936 0 0 6.03020919312173 0 0 0 7.03653751911969 0 0.475313190062552 0 0 0 0 0 0 0 0 0 52.4747473085988 CCGTACGTTATCGGAT-1 7028 14876 19117.023301823 3912.67672920877 19141 3866 NSCLC_P3
66457 30.2482402548821 0.222963561615288 5.76954141080525 0 24.065711600822 48.1787519749474 27.2080051053883 0 0 25.4807187412466 3.57959659079222 0.172805391425077 0 0 0.0897503161820867 0 0.813305383431593 5.26778766060123 0 0.384767088078814 0 0 0.231802337072788 0 0 2.53636467036414 0 28.8548976705699 2.09915032996518 0 0 0 5.95686189544573 0 5.19851783332108 3.51123946002936 0 0 0 0 0 0 0 0 0.475313190062552 0 0 24.648491040392 0 0 0 19.7031214909262 4.7202035184815 0 58.0861958623855 CCGTACGTTATCGGAT-1 7028 14876 19117.023301823 3912.67672920877 19069 3880 NSCLC_P3
66641 0 0.222963561615288 0 0 0 0 0 1.77658174652005 0 0 0 0.172805391425077 0 0 0.0897503161820867 0 0 5.26778766060123 0 0 2.9695779715063 0 0 0.722719638816218 0 2.53636467036414 0 0 0 4.80982351967711 0 0 0 0 0 3.51123946002936 0 0 6.03020919312173 0 0 0 7.03653751911969 0 0.475313190062552 0 0 0 0 0 0 0 0 48.4036862526617 26.607681979344 CCGTACGTTATCGGAT-1 7028 14876 19117.023301823 3912.67672920877 19124 3887 NSCLC_P3
67114 0 0 0 0 0 0 0 1.77658174652005 0 0 0 0 0 0 0 0 0 5.26778766060123 0 0 2.9695779715063 0 0 0.722719638816218 0 0 0 0 0 4.80982351967711 0 0 0 0 0 0 0 0 6.03020919312173 0 0 0 7.03653751911969 0 0.475313190062552 0 0 0 0 0 0 0 0 0 37.8241829619103 CCGTACGTTATCGGAT-1 7028 14876 19117.023301823 3912.67672920877 19153 3901 NSCLC_P3
67191 0 0.222963561615288 5.76954141080525 0 24.065711600822 48.1787519749474 27.2080051053883 1.77658174652005 0 25.4807187412466 0 0.172805391425077 0 0 0.0897503161820867 0 0.813305383431593 5.26778766060123 0 0 2.9695779715063 0 0 0.722719638816218 0 0 0 28.8548976705699 0 4.80982351967711 0 0 0 0 0 0 0 0 6.03020919312173 0 0 0 0 0 0.475313190062552 0 0 0 0 0 0 0 4.7202035184815 0 42.3899025601135 CCGTACGTTATCGGAT-1 7028 14876 19117.023301823 3912.67672920877 19076 3902 NSCLC_P3
67514 0 0.222963561615288 0 0 0 48.1787519749474 0 1.77658174652005 0 0 0 0.172805391425077 0 0 0 0 0 5.26778766060123 0 0 2.9695779715063 0 0 0.722719638816218 0 0 0 0 0 4.80982351967711 0 0 0 0 0 0 0 0 6.03020919312173 0 0 0 7.03653751911969 0 0.475313190062552 0 0 0 0 0 0 0 0 48.4036862526617 1.67689111587438 CCGTACGTTATCGGAT-1 7028 14876 19117.023301823 3912.67672920877 19117 3911 NSCLC_P3
67553 0 0 0 0 0 0 0 1.77658174652005 0 0 0 0 0 0 0 0 0 5.26778766060123 0 0.384767088078814 2.9695779715063 0 0.231802337072788 0 0 0 0 28.8548976705699 0 4.80982351967711 0 0 0 0 0 0 0 0 6.03020919312173 0 0 0 0 0 0.475313190062552 0 0 0 0 0 0 0 0 0 55.9776316291317 CCGTACGTTATCGGAT-1 7028 14876 19117.023301823 3912.67672920877 19173 3913 NSCLC_P3
67867 0 0 0 0 0 0 0 1.77658174652005 0 0 0 0 0 0 0 0 0 5.26778766060123 0 0 2.9695779715063 0 0 0.722719638816218 0 0 0 0 0 4.80982351967711 0 0 0 0 0 0 0 0 6.03020919312173 0 0 0 7.03653751911969 0 0.475313190062552 0 0 0 0 0 0 0 0 48.4036862526617 31.8759400030928 CCGTACGTTATCGGAT-1 7028 14876 19117.023301823 3912.67672920877 19086 3920 NSCLC_P3
68152 0 0.222963561615288 0 0 0 0 0 1.77658174652005 0 0 0 0 0 0 0 0 0 0 0 0 2.9695779715063 0 0 0.722719638816218 0 0 0 0 0 4.80982351967711 0 0 0 0 0 0 0 0 6.03020919312173 0 0 0 7.03653751911969 0 0.475313190062552 0 0 0 0 0 0 0 0 0 45.3042888429184 CCGTACGTTATCGGAT-1 7028 14876 19117.023301823 3912.67672920877 19158 3932 NSCLC_P3
68228 0 0 0 0 0 0 0 1.77658174652005 0 0 0 0 0 0 0 0 0 0 0 0 2.9695779715063 0 0 0.722719638816218 0 0 0 0 0 4.80982351967711 0 0 0 0 0 0 0 0 6.03020919312173 0 0 0 7.03653751911969 0 0.475313190062552 0 0 0 0 0 0 0 0 48.4036862526617 21.9157942866544 CCGTACGTTATCGGAT-1 7028 14876 19117.023301823 3912.67672920877 19105 3931 NSCLC_P3
68524 0 0 0 0 0 0 0 1.77658174652005 0 0 0 0.172805391425077 0 0 0 0 0 5.26778766060123 0 0 2.9695779715063 0 0 0.722719638816218 0 0 0 0 0 4.80982351967711 0 0 0 0 0 3.51123946002936 0 0 6.03020919312173 0 0 0 7.03653751911969 0 0.475313190062552 0 0 0 0 0 0 0 0 48.4036862526617 44.6160605542129 CCGTACGTTATCGGAT-1 7028 14876 19117.023301823 3912.67672920877 19081 3939 NSCLC_P3
68559 0 0.222963561615288 0 0 0 0 0 1.77658174652005 0 0 0 0.172805391425077 0 0 0 0 0 5.26778766060123 0 0 2.9695779715063 0 0 0.722719638816218 0 0 0 0 0 4.80982351967711 0 0 0 0 0 0 0 0 6.03020919312173 0 0 0 7.03653751911969 0 0.475313190062552 0 0 0 0 0 0 0 0 48.4036862526617 26.9932492717661 CCGTACGTTATCGGAT-1 7028 14876 19117.023301823 3912.67672920877 19123 3939 NSCLC_P3
68980 0 0 0 0 0 0 0 1.77658174652005 0 0 0 0 0 0 0 0 0 5.26778766060123 0 0 2.9695779715063 0 0 0.722719638816218 0 0 0 0 0 4.80982351967711 0 0 0 0 0 0 0 0 6.03020919312173 0 0 0 0 0 0.475313190062552 0 0 0 0 0 0 0 0 0 50.2450853407531 CCGTACGTTATCGGAT-1 7028 14876 19117.023301823 3912.67672920877 19147 3953 NSCLC_P3
69011 0 0 0 0 0 0 0 1.77658174652005 0 0 0 0.172805391425077 0 0 0 0 0 0 0 0 2.9695779715063 0 0 0.722719638816218 0 0 0 0 0 4.80982351967711 0 0 0 0 0 0 0 0 6.03020919312173 0 0 0 7.03653751911969 0 0.475313190062552 0 0 0 0 0 0 0 0 48.4036862526617 46.0010723686916 CCGTACGTTATCGGAT-1 7028 14876 19117.023301823 3912.67672920877 19099 3955 NSCLC_P3
69279 0 0 0 0 0 0 0 1.77658174652005 0 0 0 0.172805391425077 0 0 0 0 0 0 0 0 2.9695779715063 0 0 0.722719638816218 0 0 0 0 0 4.80982351967711 0 0 0 0 0 0 0 0 6.03020919312173 0 0 0 7.03653751911969 0 0.475313190062552 0 0 0 0 0 0 0 0 0 51.1176358343076 CCGTACGTTATCGGAT-1 7028 14876 19117.023301823 3912.67672920877 19126 3963 NSCLC_P3
477814 0 0 0 0 0 0 0 0 0 0 0 0.257771443692992 0 0 0 0 1.7343511452617 0 0 0 0 0 0 0 0 0 0 19.6313436838829 0 0 9.09816749752538 0 0 0 0 0 0 0 0 0 0 0 0 0 0 0 0 0 0 0 0 0 0 0 51.8861681624773 CCGTATCTCGAAGGTG-1 12800 28413 30384.2435051042 13141.5964716358 30369 13092 NSCLC_P3
478106 0 0 0 0 0 0 0 1.45036575660996 0 0 0 0 0 0 0 0 0 0 0 0 2.38351836396071 0 0 1.28582478737998 0 0 0 0 0 0 0 8.6591217049374 0 0 0 0 0 0 4.456494657737 0 0 0 0 0 0 0 0 0 0 0 0 0 0 0 56.958047076484 CCGTATCTCGAAGGTG-1 12800 28413 30384.2435051042 13141.5964716358 30417 13095 NSCLC_P3
478185 0 0.79615152129146 0 0 0 0 0 0 0 0 0 0.257771443692992 0 0 0.13830576792053 0 1.7343511452617 0 0 0 0 0 0 0 0 0 0 0 0 0 9.09816749752538 0 0 0 0 0 0 0 0 0 0 0 0 0 0 0 0 0 0 0 0 0 0 0 51.9456246440844 CCGTATCTCGAAGGTG-1 12800 28413 30384.2435051042 13141.5964716358 30356 13098 NSCLC_P3
479288 0 0 0 0 0 0 0 1.45036575660996 0 0 0 0 0 0 0 0 0 0 0 0 2.38351836396071 0 0 1.28582478737998 0 0 0 0 0 0 0 0 0 0 0 0 0 0 4.456494657737 0 0 0 0 0 0 0 0 0 0 0 0 0 0 0 31.1332829950077 CCGTATCTCGAAGGTG-1 12800 28413 30384.2435051042 13141.5964716358 30390 13111 NSCLC_P3
479499 0 0 0 0 0 0 0 1.45036575660996 0 0 0 0 0 0 0 0 0 0 0 0 2.38351836396071 0 0 0 0 0 0 0 0 0 0 0 0 0 0 0 0 0 4.456494657737 0 0 0 0 0 0 0 0 0 0 0 0 0 0 0 37.8407507275457 CCGTATCTCGAAGGTG-1 12800 28413 30384.2435051042 13141.5964716358 30413 13117 NSCLC_P3
479957 0 0.79615152129146 0 0 0 0 0 1.45036575660996 0 0 0 0 0 0 0 0 1.7343511452617 0 0 0 2.38351836396071 0 0 1.28582478737998 0 0 0 0 0 0 0 0 0 0 0 0 0 0 4.456494657737 0 0 0 5.82997651683883 0 0 0 0 0 0 0 0 0 0 33.2978633302124 23.003131105679 CCGTATCTCGAAGGTG-1 12800 28413 30384.2435051042 13141.5964716358 30374 13121 NSCLC_P3
480242 0 0 0 0 0 29.4232523283875 35.5259052891424 0 0 0 0 0 0 0 0 0 0 0 0 0 0 0 0.791476122609749 0 8.34624584620206 0 0 0 0 0 0 0 0 0 0 0 0 0 0 18.1494561242407 0 0 0 7.04076805900707 0 0 0 0 0 0 0 7.01342280908657 6.65809023229874 0 34.655610629179 CCGTATCTCGAAGGTG-1 12800 28413 30384.2435051042 13141.5964716358 30355 13123 NSCLC_P3
481029 0 0 0 0 0 0 0 1.45036575660996 0 0 0 0 0 0 0 0 0 0 0 0 2.38351836396071 0 0 0 0 0 0 0 0 0 0 0 0 0 0 0 0 0 4.456494657737 0 0 0 0 7.04076805900707 0 0 0 0 0 0 0 0 0 0 39.3138567765947 CCGTATCTCGAAGGTG-1 12800 28413 30384.2435051042 13141.5964716358 30423 13135 NSCLC_P3
481102 0 0 4.2351578235593 0 4.52340725575091 0 0 0 0 0 7.08315223346504 0 0 0 0 0 0 0 10.570012457951 0 0 0 0.791476122609749 0 0 0 0 0 0 0 0 0 0 0 0 0 0 0 0 0 0 0 5.82997651683883 0 0 0 0 0 0 0 0 7.01342280908657 6.65809023229874 33.2978633302124 30.7569519906998 CCGTATCTCGAAGGTG-1 12800 28413 30384.2435051042 13141.5964716358 30354 13136 NSCLC_P3
481711 0 0 4.2351578235593 0 4.52340725575091 0 35.5259052891424 0 0 12.0902660194229 7.08315223346504 0 0 0 0 0 0 15.9560355970414 10.570012457951 0 0 0 0 0 0 0 0 0 0 0 0 0 5.94201482975599 0 3.49785953196719 0 0 5.67212486965174 0 0 0 0 5.82997651683883 0 0 0 0 0 0 0 0 7.01342280908657 6.65809023229874 33.2978633302124 47.3659453601011 CCGTATCTCGAAGGTG-1 12800 28413 30384.2435051042 13141.5964716358 30337 13145 NSCLC_P3
482156 0 0 0 0 0 0 35.5259052891424 1.45036575660996 0 0 7.08315223346504 0 0 0 0 0 0 0 0 0 2.38351836396071 0 0 1.28582478737998 8.34624584620206 0 0 0 0 0 0 0 0 0 0 0 0 0 4.456494657737 18.1494561242407 0 9.67723364462527 5.82997651683883 7.04076805900707 10.7620704787963 0 0 0 0 0 0 7.01342280908657 0 33.2978633302124 32.8495701194799 CCGTATCTCGAAGGTG-1 12800 28413 30384.2435051042 13141.5964716358 30416 13150 NSCLC_P3
482219 0 0 0 0 4.52340725575091 0 0 0 0 0 0 0 0 0 0 0 0 0 0 0 0 0 0 0 0 0 0 0 0 0 0 0 0 0 3.49785953196719 0 0 0 0 0 0 0 5.82997651683883 0 0 0 0 0 0 0 0 7.01342280908657 0 0 20.6731450783627 CCGTATCTCGAAGGTG-1 12800 28413 30384.2435051042 13141.5964716358 30367 13153 NSCLC_P3
482304 0 0 0 0 0 0 0 1.45036575660996 0 0 0 0 0 0 0 0 0 0 0 0 2.38351836396071 0 0 0 0 0 0 0 0 0 0 8.6591217049374 0 0 0 0 0 0 4.456494657737 0 0 0 0 7.04076805900707 0 0 0 0 0 0 0 0 0 0 11.5791437063736 CCGTATCTCGAAGGTG-1 12800 28413 30384.2435051042 13141.5964716358 30391 13151 NSCLC_P3
482376 0 0 4.2351578235593 0 4.52340725575091 0 35.5259052891424 0 0 0 7.08315223346504 0 0 0 0 0 0 15.9560355970414 10.570012457951 0 0 0 0 0 0 0 0 0 0 0 0 0 5.94201482975599 0 3.49785953196719 0 0 0 0 0 0 0 5.82997651683883 0 0 0 0 0 0 0 0 7.01342280908657 6.65809023229874 33.2978633302124 37.7062226249043 CCGTATCTCGAAGGTG-1 12800 28413 30384.2435051042 13141.5964716358 30349 13155 NSCLC_P3
482533 0 0 0 0 0 0 0 1.45036575660996 0 0 0 0 0 0 0 0 0 0 0 0 2.38351836396071 0 0 1.28582478737998 0 0 0 0 0 7.49295392347375 0 0 0 0 0 0 0 0 4.456494657737 0 0 0 0 0 0 0 0 0 0 0 0 0 0 0 51.8117281754992 CCGTATCTCGAAGGTG-1 12800 28413 30384.2435051042 13141.5964716358 30435 13152 NSCLC_P3
482812 0 0 0 0 0 0 0 1.45036575660996 0 0 0 0 0 0 0 0 0 0 0 0 2.38351836396071 0 0 1.28582478737998 0 0 0 0 0 0 0 0 0 0 3.49785953196719 0 0 0 4.456494657737 0 0 0 0 7.04076805900707 0 0 0 0 0 0 0 7.01342280908657 0 0 47.8657263451181 CCGTATCTCGAAGGTG-1 12800 28413 30384.2435051042 13141.5964716358 30428 13161 NSCLC_P3
483456 0 0 0 0 0 0 0 1.45036575660996 0 0 0 0 0 0 0 0 0 0 0 0 2.38351836396071 0 0 0 0 3.18062629131189 0 0 0 0 0 0 0 0 0 0 0 0 4.456494657737 0 0 0 0 0 0 0 0 0 0 0 0 7.01342280908657 0 0 46.8384360966599 CCGTATCTCGAAGGTG-1 12800 28413 30384.2435051042 13141.5964716358 30347 13170 NSCLC_P3
483544 0 0 0 0 0 0 0 1.45036575660996 0 0 0 0 0 0 0 0 0 0 0 0 2.38351836396071 0 0 1.28582478737998 0 0 0 0 0 0 0 0 0 0 0 0 0 0 4.456494657737 0 0 0 0 0 0 0 0 0 0 0 0 0 0 0 30.2825997308254 CCGTATCTCGAAGGTG-1 12800 28413 30384.2435051042 13141.5964716358 30377 13171 NSCLC_P3
483691 0 0 0 0 0 0 0 1.45036575660996 0 0 0 0 0 0 0 0 1.7343511452617 0 0 0 2.38351836396071 0 0 0 0 0 0 0 0 0 0 0 0 0 0 0 0 0 4.456494657737 0 0 0 0 7.04076805900707 0 0 0 0 0 0 0 7.01342280908657 0 0 58.1106718440776 CCGTATCTCGAAGGTG-1 12800 28413 30384.2435051042 13141.5964716358 30333 13169 NSCLC_P3
483692 0 0 0 0 4.52340725575091 0 0 1.45036575660996 0 0 0 0 0 0 0 0 0 15.9560355970414 0 0 2.38351836396071 0 0 0 0 0 0 0 0 0 0 0 5.94201482975599 0 3.49785953196719 0 0 0 4.456494657737 0 0 0 5.82997651683883 7.04076805900707 0 0 0 0 0 0 0 7.01342280908657 6.65809023229874 33.2978633302124 38.2037519606469 CCGTATCTCGAAGGTG-1 12800 28413 30384.2435051042 13141.5964716358 30406 13173 NSCLC_P3
483970 0 0 0 0 4.52340725575091 0 0 1.45036575660996 0 0 0 0 0 0 0 0 1.7343511452617 15.9560355970414 0 0 2.38351836396071 0 0 0 0 0 0 0 0 0 0 0 0 0 3.49785953196719 0 0 0 4.456494657737 0 0 0 0 0 0 0 0 0 0 0 0 7.01342280908657 0 0 41.8112824480835 CCGTATCTCGAAGGTG-1 12800 28413 30384.2435051042 13141.5964716358 30362 13177 NSCLC_P3
484995 0 0 0 0 0 0 0 1.45036575660996 0 0 0 0 0 0 0 0 0 0 0 0 2.38351836396071 0 0 0 0 0 0 0 0 0 0 0 0 0 0 0 0 0 4.456494657737 0 0 0 0 7.04076805900707 0 0 0 0 0 0 0 0 0 0 56.5516060680927 CCGTATCTCGAAGGTG-1 12800 28413 30384.2435051042 13141.5964716358 30355 13190 NSCLC_P3
484996 0 0 0 0 0 0 0 1.45036575660996 0 0 0 0 0 0 0 0 0 0 0 0 2.38351836396071 0 0 0 0 0 0 0 0 0 0 0 0 0 0 0 0 0 4.456494657737 0 0 0 0 0 0 0 0 0 0 0 0 7.01342280908657 0 0 50.6274620660764 CCGTATCTCGAAGGTG-1 12800 28413 30384.2435051042 13141.5964716358 30389 13192 NSCLC_P3
806416 0 0.30088938358185 2.55353407811972 0 0.699365812633371 0 20.183037414032 0.580563548007921 0 7.35706288205465 0 0.0718544831896555 0 0 0 0 1.14872493730866 6.59988013406855 0 0.726482427170617 0 0 0 0 0 0 0 0 0 0 0 3.67081401421823 0 3.89840277917555 0 0 0 4.67573501300679 0 0 0 0 0 0 0 0 0 0 0 0 0 0 4.44091691850748 0 48.9080801872138 CCGTATGTAATCTAGA-1 18044 27582 28144.2048709619 17894.9076510935 28144 17846 NSCLC_P3
806794 0 0.30088938358185 2.55353407811972 0 0.699365812633371 0 20.183037414032 0.580563548007921 0 7.35706288205465 3.27488718729075 0.0718544831896555 5.61180135607791 0 0 0 1.14872493730866 6.59988013406855 7.08670079826117 0.726482427170617 0 0 0 0 5.95805270977206 0 0 0 5.02663172996312 0 0 3.67081401421823 0 3.89840277917555 0 0 0 4.67573501300679 0 0 0 0 0 0 0 9.15624577979107 0 0 0 13.3215376982034 3.70954576496782 4.03452440645983 4.44091691850748 0 47.5322174558862 CCGTATGTAATCTAGA-1 18044 27582 28144.2048709619 17894.9076510935 28120 17854 NSCLC_P3
806919 0 0.30088938358185 0 0 0.699365812633371 18.4841547196636 20.183037414032 0 0 7.35706288205465 0 0.0718544831896555 0 0 0 0 1.14872493730866 6.59988013406855 0 0 0 0 0 0 0 0 0 0 0 0 0 3.67081401421823 0 0 2.77591231618666 0 0 0 0 0 0 0 0 0 0 9.15624577979107 1.04034690490448 0 0 0 0 4.03452440645983 4.44091691850748 0 50.6081577652055 CCGTATGTAATCTAGA-1 18044 27582 28144.2048709619 17894.9076510935 28174 17854 NSCLC_P3
807394 0 0.30088938358185 2.55353407811972 0 0.699365812633371 0 20.183037414032 0 0 7.35706288205465 0 0.0718544831896555 0 0 0 0 1.14872493730866 6.59988013406855 0 0.726482427170617 0 0 0 0 0 0 0 0 0 0 0 3.67081401421823 0 0 2.77591231618666 0 0 0 0 0 0 0 0 0 0 0 1.04034690490448 0 0 0 0 4.03452440645983 4.44091691850748 0 35.3231435392131 CCGTATGTAATCTAGA-1 18044 27582 28144.2048709619 17894.9076510935 28163 17865 NSCLC_P3
807626 0 0.30088938358185 2.55353407811972 0 0.699365812633371 18.4841547196636 20.183037414032 0 0.201761913142094 7.35706288205465 0 0.0718544831896555 5.61180135607791 0 0.0434991668134196 22.2977551277893 1.14872493730866 6.59988013406855 7.08670079826117 0.726482427170617 0 0 0.176555926193955 0.424396432680326 5.95805270977206 0 2.39411846909696 0 5.02663172996312 0 0 3.67081401421823 0 3.89840277917555 0 0 0 4.67573501300679 0 13.60034193278 0 0 0 0 0 0 0 14.6788948849068 0 0 0 4.03452440645983 4.44091691850748 0 30.7632533960715 CCGTATGTAATCTAGA-1 18044 27582 28144.2048709619 17894.9076510935 28137 17865 NSCLC_P3
807708 0 0.30088938358185 0 0 0.699365812633371 0 0 0.580563548007921 0 0 3.27488718729075 0.0718544831896555 5.61180135607791 0 0.0434991668134196 0 1.14872493730866 0 0 0.726482427170617 1.46046834089881 0 0.176555926193955 0 0 0 0 0 0 0 0 0 4.52992970490761 0 0 0 0 0 3.8710114486656 0 0 0 0 0 0 0 0 0 0 0 3.70954576496782 4.03452440645983 0 0 55.6086837783682 CCGTATGTAATCTAGA-1 18044 27582 28144.2048709619 17894.9076510935 28095 17869 NSCLC_P3
808356 0 0 2.55353407811972 0 0.699365812633371 18.4841547196636 20.183037414032 0 0 7.35706288205465 0 0.0718544831896555 0 0 0.0434991668134196 22.2977551277893 1.14872493730866 6.59988013406855 7.08670079826117 0.726482427170617 0 0 0.176555926193955 0 5.95805270977206 0 0 0 5.02663172996312 0 0 3.67081401421823 0 3.89840277917555 0 0 0 4.67573501300679 0 13.60034193278 0 0 0 0 0 9.15624577979107 0 0 0 0 0 4.03452440645983 4.44091691850748 0 18.1771190817109 CCGTATGTAATCTAGA-1 18044 27582 28144.2048709619 17894.9076510935 28153 17879 NSCLC_P3
808728 31.8477791120313 0.30088938358185 0 0 0.699365812633371 18.4841547196636 20.183037414032 0.580563548007921 0.201761913142094 7.35706288205465 3.27488718729075 0.0718544831896555 5.61180135607791 1.22981317077413 0.0434991668134196 22.2977551277893 1.14872493730866 6.59988013406855 7.08670079826117 0.726482427170617 0 0 0.176555926193955 0 5.95805270977206 1.26446810852244 2.39411846909696 0 5.02663172996312 0 0 3.67081401421823 0 3.89840277917555 0 0 0 4.67573501300679 0 13.60034193278 0 7.26295337919321 0 4.55572701997283 7.61112013908636 9.15624577979107 0 14.6788948849068 0 13.3215376982034 0 4.03452440645983 4.44091691850748 0 8.53241722489585 CCGTATGTAATCTAGA-1 18044 27582 28144.2048709619 17894.9076510935 28141 17887 NSCLC_P3
808901 0 0.30088938358185 0 0 0.699365812633371 0 20.183037414032 0.580563548007921 0 7.35706288205465 3.27488718729075 0.0718544831896555 5.61180135607791 1.22981317077413 0.0434991668134196 22.2977551277893 1.14872493730866 6.59988013406855 7.08670079826117 0.726482427170617 0 0 0.176555926193955 0 5.95805270977206 1.26446810852244 2.39411846909696 0 5.02663172996312 0 6.81094617456125 3.67081401421823 0 3.89840277917555 0 0 0 0 3.8710114486656 13.60034193278 0 0 0 4.55572701997283 0 9.15624577979107 0 0 0 13.3215376982034 3.70954576496782 4.03452440645983 4.44091691850748 27.9218778028117 24.21118914859 CCGTATGTAATCTAGA-1 18044 27582 28144.2048709619 17894.9076510935 28121 17888 NSCLC_P3
808902 31.8477791120313 0 2.55353407811972 0 0.699365812633371 0 20.183037414032 0 0 7.35706288205465 3.27488718729075 0.0718544831896555 0 0 0 0 1.14872493730866 6.59988013406855 0 0.726482427170617 0 0 0.176555926193955 0 0 0 0 11.8844928313232 0 0 0 3.67081401421823 0 0 2.77591231618666 0 0 4.67573501300679 0 0 0 0 3.80472351312778 0 0 0 1.04034690490448 0 0 0 0 4.03452440645983 4.44091691850748 27.9218778028117 42.7338163439138 CCGTATGTAATCTAGA-1 18044 27582 28144.2048709619 17894.9076510935 28186 17886 NSCLC_P3
809016 0 0 0 0 0.699365812633371 0 0 0.580563548007921 0 0 3.27488718729075 0 5.61180135607791 0 0 0 0 0 0 0 1.46046834089881 0 0.176555926193955 0 0 0 0 11.8844928313232 0 0 6.81094617456125 0 4.52992970490761 0 0 0 0 0 3.8710114486656 0 0 0 0 0 0 0 0 0 0 0 3.70954576496782 4.03452440645983 4.44091691850748 0 58.5039088021907 CCGTATGTAATCTAGA-1 18044 27582 28144.2048709619 17894.9076510935 28086 17889 NSCLC_P3
809074 0 0 0 0 0.699365812633371 0 20.183037414032 0 0 7.35706288205465 0 0.0718544831896555 0 0 0 0 1.14872493730866 6.59988013406855 0 0 0 0 0 0 0 0 0 0 0 0 0 3.67081401421823 0 0 2.77591231618666 0 0 0 0 0 0 0 0 0 0 0 0 0 4.3415462297748 0 0 4.03452440645983 4.44091691850748 0 21.1590909251771 CCGTATGTAATCTAGA-1 18044 27582 28144.2048709619 17894.9076510935 28165 17891 NSCLC_P3
809443 0 0 0 0 0.699365812633371 0 0 0 0 0 3.27488718729075 0.0718544831896555 5.61180135607791 0 0 0 0 0 0 0 0 0 0 0 0 0 0 0 0 0 0 0 4.52992970490761 0 0 0 0 0 3.8710114486656 0 0 0 0 0 0 0 0 0 0 0 3.70954576496782 4.03452440645983 0 0 39.2606651890407 CCGTATGTAATCTAGA-1 18044 27582 28144.2048709619 17894.9076510935 28105 17897 NSCLC_P3
809852 0 0 2.55353407811972 0 0.699365812633371 0 20.183037414032 0 0 0 0 0.0718544831896555 0 0 0 0 1.14872493730866 0 0 0.726482427170617 0 0 0 0 0 0 0 0 0 0 0 3.67081401421823 0 3.89840277917555 2.77591231618666 0 0 4.67573501300679 0 0 0 0 0 0 0 0 0 0 0 0 0 4.03452440645983 0 0 47.3647415879285 CCGTATGTAATCTAGA-1 18044 27582 28144.2048709619 17894.9076510935 28190 17907 NSCLC_P3
809909 0 0 0 0 0 0 0 0 0 0 3.27488718729075 0 5.61180135607791 0 0 0 0 0 0 0 0 0 0 0 0 0 0 0 0 0 0 0 4.52992970490761 0 0 0 0 0 3.8710114486656 0 0 0 0 0 0 0 0 0 0 0 3.70954576496782 4.03452440645983 0 0 51.0215628625607 CCGTATGTAATCTAGA-1 18044 27582 28144.2048709619 17894.9076510935 28094 17904 NSCLC_P3
810034 0 0.30088938358185 0 0 0.699365812633371 0 20.183037414032 0 0 7.35706288205465 0 0.0718544831896555 5.61180135607791 0 0.0434991668134196 22.2977551277893 1.14872493730866 6.59988013406855 7.08670079826117 0 0 0 0 0 5.95805270977206 0 2.39411846909696 0 5.02663172996312 0 0 3.67081401421823 0 0 0 0 0 0 0 0 0 0 0 0 0 0 0 14.6788948849068 0 0 0 4.03452440645983 4.44091691850748 0 15.4508740008412 CCGTATGTAATCTAGA-1 18044 27582 28144.2048709619 17894.9076510935 28136 17908 NSCLC_P3
810155 31.8477791120313 0.30088938358185 2.55353407811972 0 0.699365812633371 0 20.183037414032 0 0 7.35706288205465 0 0.0718544831896555 0 0 0.0434991668134196 22.2977551277893 1.14872493730866 6.59988013406855 0 0.726482427170617 0 0 0 0 0 0 0 0 5.02663172996312 0 0 0 0 3.89840277917555 0 0 0 4.67573501300679 0 0 0 0 0 0 0 0 0 0 0 0 0 0 4.44091691850748 0 16.9689248580306 CCGTATGTAATCTAGA-1 18044 27582 28144.2048709619 17894.9076510935 28155 17908 NSCLC_P3
810351 31.8477791120313 0.30088938358185 2.55353407811972 18.860153444958 0.699365812633371 0 20.183037414032 0 0.201761913142094 7.35706288205465 0 0.0718544831896555 0 1.22981317077413 0.0434991668134196 22.2977551277893 1.14872493730866 6.59988013406855 0 0.726482427170617 0 0 0 0 0 1.26446810852244 2.39411846909696 11.8844928313232 5.02663172996312 0 6.81094617456125 3.67081401421823 0 3.89840277917555 0 3.58660434077286 0 0 0 13.60034193278 0 0 0 4.55572701997283 0 0 1.04034690490448 0 4.3415462297748 13.3215376982034 0 4.03452440645983 4.44091691850748 0 35.3873918389384 CCGTATGTAATCTAGA-1 18044 27582 28144.2048709619 17894.9076510935 28174 17914 NSCLC_P3
810516 31.8477791120313 0.30088938358185 2.55353407811972 18.860153444958 0 18.4841547196636 20.183037414032 0 0 7.35706288205465 0 0.0718544831896555 0 0 0.0434991668134196 22.2977551277893 1.14872493730866 6.59988013406855 0 0.726482427170617 0 0 0 0 0 0 0 11.8844928313232 5.02663172996312 0 6.81094617456125 0 0 3.89840277917555 0 0 0 0 0 0 0 0 0 0 0 0 0 0 0 0 0 0 4.44091691850748 0 29.6634288955171 CCGTATGTAATCTAGA-1 18044 27582 28144.2048709619 17894.9076510935 28164 17917 NSCLC_P3
811228 0 0.30088938358185 2.55353407811972 0 0.699365812633371 18.4841547196636 20.183037414032 0 0 7.35706288205465 0 0.0718544831896555 0 0 0.0434991668134196 22.2977551277893 1.14872493730866 6.59988013406855 0 0.726482427170617 1.46046834089881 0 0 0 0 0 0 0 5.02663172996312 0 0 3.67081401421823 0 3.89840277917555 0 0 0 4.67573501300679 3.8710114486656 13.60034193278 0 0 0 0 0 0 0 0 0 0 3.70954576496782 4.03452440645983 4.44091691850748 0 34.2067391064844 CCGTATGTAATCTAGA-1 18044 27582 28144.2048709619 17894.9076510935 28147 17929 NSCLC_P3
811696 0 0 0 0 0.699365812633371 0 0 0 0 0 0 0 5.61180135607791 0 0 0 0 0 0 0 1.46046834089881 0 0 0.424396432680326 0 0 0 0 0 0 0 0 0 0 0 0 0 0 3.8710114486656 0 0 0 0 0 0 0 0 0 0 0 3.70954576496782 4.03452440645983 0 0 47.1916006828388 CCGTATGTAATCTAGA-1 18044 27582 28144.2048709619 17894.9076510935 28121 17936 NSCLC_P3
811697 0 0.30088938358185 2.55353407811972 18.860153444958 0.699365812633371 18.4841547196636 20.183037414032 0 0 0 0 0.0718544831896555 0 0 0.0434991668134196 0 1.14872493730866 6.59988013406855 0 0.726482427170617 0 0 0.176555926193955 0 0 1.26446810852244 2.39411846909696 11.8844928313232 5.02663172996312 0 6.81094617456125 0 0 3.89840277917555 0 3.58660434077286 13.966997248017 4.67573501300679 0 0 0 0 0 4.55572701997283 0 0 0 14.6788948849068 0 0 0 4.03452440645983 4.44091691850748 0 49.951437969629 CCGTATGTAATCTAGA-1 18044 27582 28144.2048709619 17894.9076510935 28174 17935 NSCLC_P3
812795 0 0.30088938358185 2.55353407811972 18.860153444958 0.699365812633371 18.4841547196636 20.183037414032 0.580563548007921 0 7.35706288205465 3.27488718729075 0.0718544831896555 5.61180135607791 0 0 0 0 6.59988013406855 7.08670079826117 0 1.46046834089881 0 0 0.424396432680326 0 0 0 11.8844928313232 0 0 0 3.67081401421823 0 0 2.77591231618666 0 0 4.67573501300679 3.8710114486656 0 0 0 0 0 0 0 0 0 0 0 3.70954576496782 4.03452440645983 4.44091691850748 27.9218778028117 59.0823527343369 CCGTATGTAATCTAGA-1 18044 27582 28144.2048709619 17894.9076510935 28129 17952 NSCLC_P3
334477 0 0 0 0 4.52340725575091 29.4232523283875 35.5259052891424 0 0 12.0902660194229 0 0 0 0 0 0 0 15.9560355970414 10.570012457951 0 2.38351836396071 0 0 0 0 0 0 19.6313436838829 0 0 0 0 0 5.0547699427377 0 0 0 0 4.456494657737 0 0 0 0 0 0 0 0 18.2764975454924 0 0 4.81849779171025 7.01342280908657 6.65809023229874 0 57.7587006004857 CCGTATGTTGCACGAT-1 11027 27037 29567.0627421653 11076.2195327045 29584 11021 NSCLC_P3
334711 0 0 4.2351578235593 27.057021633927 4.52340725575091 29.4232523283875 35.5259052891424 1.45036575660996 0.478794126127289 12.0902660194229 0 0.257771443692992 7.56944084333014 0 0.13830576792053 38.0192471660791 0 0 10.570012457951 0 2.38351836396071 15.9490229456813 0.791476122609749 1.28582478737998 8.34624584620206 0 3.87407013970519 19.6313436838829 0 7.49295392347375 9.09816749752538 0 5.94201482975599 5.0547699427377 0 5.66743197294817 0 0 4.456494657737 18.1494561242407 0 0 0 7.04076805900707 0 0 0 0 0 0 0 7.01342280908657 0 0 58.0017994329803 CCGTATGTTGCACGAT-1 11027 27037 29567.0627421653 11076.2195327045 29544 11023 NSCLC_P3
334988 43.6349770338538 0.79615152129146 0 27.057021633927 4.52340725575091 0 35.5259052891424 1.45036575660996 0 12.0902660194229 7.08315223346504 0.257771443692992 7.56944084333014 0 0.13830576792053 38.0192471660791 1.7343511452617 0 10.570012457951 2.21014505394876 2.38351836396071 15.9490229456813 0.791476122609749 1.28582478737998 0 3.18062629131189 3.87407013970519 19.6313436838829 0 7.49295392347375 9.09816749752538 0 5.94201482975599 5.0547699427377 0 0 0 0 4.456494657737 18.1494561242407 6.81331302400724 0 0 0 0 0 1.93827257303558 0 6.01503669610265 0 4.81849779171025 7.01342280908657 6.65809023229874 0 49.2284557130642 CCGTATGTTGCACGAT-1 11027 27037 29567.0627421653 11076.2195327045 29568 11027 NSCLC_P3
335255 43.6349770338538 0.79615152129146 4.2351578235593 27.057021633927 4.52340725575091 29.4232523283875 35.5259052891424 1.45036575660996 0.478794126127289 12.0902660194229 0 0.257771443692992 7.56944084333014 0 0.13830576792053 38.0192471660791 1.7343511452617 15.9560355970414 10.570012457951 0 2.38351836396071 15.9490229456813 0.791476122609749 1.28582478737998 8.34624584620206 0 3.87407013970519 19.6313436838829 0 7.49295392347375 9.09816749752538 0 5.94201482975599 5.0547699427377 0 5.66743197294817 19.3885074518045 0 4.456494657737 18.1494561242407 6.81331302400724 9.67723364462527 0 0 0 0 0 0 0 0 0 7.01342280908657 0 0 53.0142280613552 CCGTATGTTGCACGAT-1 11027 27037 29567.0627421653 11076.2195327045 29535 11034 NSCLC_P3
335428 43.6349770338538 0.79615152129146 0 0 4.52340725575091 29.4232523283875 35.5259052891424 1.45036575660996 0.478794126127289 12.0902660194229 0 0.257771443692992 0 0 0.13830576792053 38.0192471660791 1.7343511452617 0 0 2.21014505394876 2.38351836396071 15.9490229456813 0.791476122609749 1.28582478737998 0 3.18062629131189 3.87407013970519 0 0 7.49295392347375 0 0 0 5.0547699427377 3.49785953196719 0 0 5.67212486965174 4.456494657737 18.1494561242407 6.81331302400724 0 0 0 10.7620704787963 0 1.93827257303558 0 6.01503669610265 0 4.81849779171025 7.01342280908657 6.65809023229874 0 42.0125927204462 CCGTATGTTGCACGAT-1 11027 27037 29567.0627421653 11076.2195327045 29552 11037 NSCLC_P3
335651 0 0.79615152129146 4.2351578235593 27.057021633927 4.52340725575091 29.4232523283875 35.5259052891424 0 0.478794126127289 12.0902660194229 0 0.257771443692992 7.56944084333014 0 0.13830576792053 38.0192471660791 0 15.9560355970414 10.570012457951 0 2.38351836396071 15.9490229456813 0.791476122609749 1.28582478737998 8.34624584620206 0 3.87407013970519 19.6313436838829 0 7.49295392347375 9.09816749752538 0 5.94201482975599 5.0547699427377 0 5.66743197294817 19.3885074518045 0 4.456494657737 18.1494561242407 0 9.67723364462527 0 7.04076805900707 0 11.761160360498 0 0 0 17.1548014953778 0 7.01342280908657 0 0 52.6877569110241 CCGTATGTTGCACGAT-1 11027 27037 29567.0627421653 11076.2195327045 29527 11042 NSCLC_P3
335945 0 0.79615152129146 0 0 4.52340725575091 29.4232523283875 35.5259052891424 1.45036575660996 0 12.0902660194229 0 0.257771443692992 0 0 0.13830576792053 0 1.7343511452617 0 0 0 2.38351836396071 0 0.791476122609749 1.28582478737998 0 0 0 0 0 0 0 0 0 5.0547699427377 0 0 0 0 4.456494657737 0 6.81331302400724 0 0 0 0 0 1.93827257303558 0 0 0 4.81849779171025 7.01342280908657 0 0 28.2350930281133 CCGTATGTTGCACGAT-1 11027 27037 29567.0627421653 11076.2195327045 29568 11048 NSCLC_P3
336067 0 0 0 0 4.52340725575091 0 35.5259052891424 0 0 12.0902660194229 7.08315223346504 0.257771443692992 0 0 0.13830576792053 0 1.7343511452617 15.9560355970414 10.570012457951 0 2.38351836396071 0 0.791476122609749 0 0 0 0 19.6313436838829 0 0 0 0 5.94201482975599 0 0 0 0 5.67212486965174 4.456494657737 18.1494561242407 6.81331302400724 0 0 0 0 0 0 18.2764975454924 0 17.1548014953778 4.81849779171025 7.01342280908657 6.65809023229874 33.2978633302124 37.772654184089 CCGTATGTTGCACGAT-1 11027 27037 29567.0627421653 11076.2195327045 29591 11047 NSCLC_P3
336113 0 0.79615152129146 0 0 4.52340725575091 29.4232523283875 35.5259052891424 1.45036575660996 0.478794126127289 12.0902660194229 7.08315223346504 0.257771443692992 0 0 0.13830576792053 38.0192471660791 1.7343511452617 0 10.570012457951 2.21014505394876 2.38351836396071 0 0.791476122609749 0 0 0 0 19.6313436838829 0 0 0 0 5.94201482975599 5.0547699427377 3.49785953196719 0 0 0 4.456494657737 18.1494561242407 0 0 0 0 0 0 1.93827257303558 0 6.01503669610265 0 0 7.01342280908657 0 0 36.2669458185597 CCGTATGTTGCACGAT-1 11027 27037 29567.0627421653 11076.2195327045 29541 11051 NSCLC_P3
336166 0 0.79615152129146 0 0 4.52340725575091 29.4232523283875 35.5259052891424 1.45036575660996 0.478794126127289 12.0902660194229 7.08315223346504 0.257771443692992 7.56944084333014 0 0.13830576792053 0 0 0 10.570012457951 0 2.38351836396071 15.9490229456813 0 1.28582478737998 0 0 3.87407013970519 19.6313436838829 0 7.49295392347375 9.09816749752538 0 5.94201482975599 5.0547699427377 0 5.66743197294817 0 0 4.456494657737 0 0 0 0 7.04076805900707 0 0 0 0 0 0 4.81849779171025 7.01342280908657 0 0 50.6607091922597 CCGTATGTTGCACGAT-1 11027 27037 29567.0627421653 11076.2195327045 29611 11051 NSCLC_P3
336463 0 0.79615152129146 0 0 4.52340725575091 29.4232523283875 35.5259052891424 0 0.478794126127289 12.0902660194229 0 0.257771443692992 0 0 0.13830576792053 0 0 15.9560355970414 0 0 0 0 0 0 0 0 0 19.6313436838829 0 0 0 0 0 5.0547699427377 3.49785953196719 0 0 0 0 0 0 0 0 0 0 0 0 0 0 0 4.81849779171025 7.01342280908657 6.65809023229874 0 41.8424418584405 CCGTATGTTGCACGAT-1 11027 27037 29567.0627421653 11076.2195327045 29531 11055 NSCLC_P3
336788 0 0.79615152129146 0 0 4.52340725575091 29.4232523283875 0 0 0 0 7.08315223346504 0.257771443692992 7.56944084333014 0 0.13830576792053 0 0 0 10.570012457951 0 0 0 0.791476122609749 0 0 0 0 0 0 0 0 0 5.94201482975599 0 0 0 0 0 4.456494657737 18.1494561242407 6.81331302400724 9.67723364462527 0 7.04076805900707 0 11.761160360498 0 18.2764975454924 0 0 4.81849779171025 7.01342280908657 6.65809023229874 0 30.0061977694027 CCGTATGTTGCACGAT-1 11027 27037 29567.0627421653 11076.2195327045 29594 11063 NSCLC_P3
336905 0 0.79615152129146 0 0 4.52340725575091 0 0 0 0.478794126127289 0 0 0.257771443692992 0 0 0.13830576792053 38.0192471660791 1.7343511452617 0 0 0 0 15.9490229456813 0 0 0 0 0 0 0 0 0 0 0 5.0547699427377 0 0 0 0 0 18.1494561242407 0 0 0 7.04076805900707 0 0 0 0 0 0 0 7.01342280908657 0 0 47.5634829170361 CCGTATGTTGCACGAT-1 11027 27037 29567.0627421653 11076.2195327045 29522 11061 NSCLC_P3
337428 0 0.79615152129146 0 0 4.52340725575091 29.4232523283875 0 1.45036575660996 0.478794126127289 12.0902660194229 7.08315223346504 0.257771443692992 7.56944084333014 0 0.13830576792053 0 0 0 10.570012457951 0 2.38351836396071 0 0.791476122609749 0 0 0 0 0 0 0 0 0 5.94201482975599 5.0547699427377 0 0 0 0 4.456494657737 0 0 0 0 0 0 0 0 0 0 0 4.81849779171025 7.01342280908657 0 0 42.0606584057852 CCGTATGTTGCACGAT-1 11027 27037 29567.0627421653 11076.2195327045 29609 11073 NSCLC_P3
337866 43.6349770338538 0.79615152129146 4.2351578235593 27.057021633927 4.52340725575091 29.4232523283875 35.5259052891424 0 0.478794126127289 12.0902660194229 7.08315223346504 0.257771443692992 7.56944084333014 0 0.13830576792053 38.0192471660791 1.7343511452617 0 10.570012457951 0 2.38351836396071 15.9490229456813 0.791476122609749 1.28582478737998 8.34624584620206 0 3.87407013970519 19.6313436838829 0 7.49295392347375 9.09816749752538 0 5.94201482975599 5.0547699427377 0 5.66743197294817 19.3885074518045 0 4.456494657737 18.1494561242407 0 9.67723364462527 0 7.04076805900707 0 11.761160360498 0 0 0 17.1548014953778 0 7.01342280908657 0 0 42.2322887307592 CCGTATGTTGCACGAT-1 11027 27037 29567.0627421653 11076.2195327045 29525 11080 NSCLC_P3
338031 0 0.79615152129146 0 0 4.52340725575091 29.4232523283875 0 0 0.478794126127289 0 0 0.257771443692992 0 0 0.13830576792053 38.0192471660791 1.7343511452617 0 0 0 0 0 0 0 0 0 0 19.6313436838829 0 0 0 0 0 5.0547699427377 0 5.66743197294817 0 0 0 0 0 0 0 0 0 0 0 18.2764975454924 0 0 0 7.01342280908657 0 0 29.8432189770709 CCGTATGTTGCACGAT-1 11027 27037 29567.0627421653 11076.2195327045 29538 11083 NSCLC_P3
338229 0 0 4.2351578235593 0 0 29.4232523283875 0 0 0.478794126127289 12.0902660194229 0 0.257771443692992 7.56944084333014 0 0.13830576792053 38.0192471660791 1.7343511452617 0 0 0 0 0 0 0 0 0 0 0 0 0 0 0 5.94201482975599 5.0547699427377 0 0 0 0 0 18.1494561242407 0 0 0 0 0 0 0 0 0 0 4.81849779171025 7.01342280908657 0 0 9.86369676643444 CCGTATGTTGCACGAT-1 11027 27037 29567.0627421653 11076.2195327045 29561 11084 NSCLC_P3
338344 0 0.79615152129146 0 0 4.52340725575091 29.4232523283875 35.5259052891424 0 0 12.0902660194229 0 0.257771443692992 0 0 0.13830576792053 0 1.7343511452617 15.9560355970414 0 0 0 0 0 0 0 0 0 19.6313436838829 0 0 0 0 0 5.0547699427377 3.49785953196719 0 0 0 0 0 0 0 0 0 0 0 0 0 0 0 0 7.01342280908657 0 0 21.5648339718174 CCGTATGTTGCACGAT-1 11027 27037 29567.0627421653 11076.2195327045 29549 11088 NSCLC_P3
338710 0 0 0 0 4.52340725575091 29.4232523283875 35.5259052891424 1.45036575660996 0.478794126127289 12.0902660194229 7.08315223346504 0.257771443692992 7.56944084333014 0 0.13830576792053 0 0 0 10.570012457951 0 2.38351836396071 0 0 0 8.34624584620206 0 0 0 0 0 0 0 5.94201482975599 5.0547699427377 0 0 0 0 4.456494657737 18.1494561242407 0 0 0 7.04076805900707 0 0 0 0 0 0 4.81849779171025 7.01342280908657 0 0 37.8592333783337 CCGTATGTTGCACGAT-1 11027 27037 29567.0627421653 11076.2195327045 29601 11093 NSCLC_P3
338815 0 0.79615152129146 4.2351578235593 0 0 29.4232523283875 0 0 0.478794126127289 12.0902660194229 0 0.257771443692992 7.56944084333014 0 0.13830576792053 38.0192471660791 1.7343511452617 0 0 2.21014505394876 0 0 0.791476122609749 1.28582478737998 0 0 0 0 9.80626276904367 0 0 0 5.94201482975599 5.0547699427377 0 0 0 0 0 18.1494561242407 6.81331302400724 0 0 0 0 0 0 0 0 17.1548014953778 4.81849779171025 7.01342280908657 6.65809023229874 0 18.7805721004054 CCGTATGTTGCACGAT-1 11027 27037 29567.0627421653 11076.2195327045 29567 11095 NSCLC_P3
339051 0 0.79615152129146 4.2351578235593 0 4.52340725575091 29.4232523283875 35.5259052891424 0 0.478794126127289 12.0902660194229 7.08315223346504 0.257771443692992 7.56944084333014 0 0.13830576792053 0 1.7343511452617 15.9560355970414 10.570012457951 0 2.38351836396071 15.9490229456813 0 1.28582478737998 0 0 0 19.6313436838829 0 0 9.09816749752538 0 5.94201482975599 5.0547699427377 3.49785953196719 0 0 0 0 0 6.81331302400724 0 0 0 0 0 0 0 0 0 0 7.01342280908657 6.65809023229874 0 45.219990221994 CCGTATGTTGCACGAT-1 11027 27037 29567.0627421653 11076.2195327045 29528 11099 NSCLC_P3
339187 0 0.79615152129146 4.2351578235593 0 4.52340725575091 29.4232523283875 35.5259052891424 0 0.478794126127289 12.0902660194229 7.08315223346504 0.257771443692992 0 0 0.13830576792053 38.0192471660791 1.7343511452617 0 10.570012457951 2.21014505394876 0 15.9490229456813 0.791476122609749 0 0 3.18062629131189 0 19.6313436838829 9.80626276904367 0 9.09816749752538 0 5.94201482975599 5.0547699427377 0 0 0 5.67212486965174 0 18.1494561242407 0 0 0 0 0 0 1.93827257303558 0 6.01503669610265 17.1548014953778 0 7.01342280908657 6.65809023229874 0 54.965664083732 CCGTATGTTGCACGAT-1 11027 27037 29567.0627421653 11076.2195327045 29518 11101 NSCLC_P3
339687 43.6349770338538 0.79615152129146 4.2351578235593 0 4.52340725575091 29.4232523283875 0 0 0.478794126127289 12.0902660194229 7.08315223346504 0.257771443692992 7.56944084333014 0 0.13830576792053 38.0192471660791 1.7343511452617 0 10.570012457951 2.21014505394876 2.38351836396071 15.9490229456813 0.791476122609749 1.28582478737998 0 0 0 0 9.80626276904367 0 0 0 5.94201482975599 5.0547699427377 0 0 19.3885074518045 0 0 18.1494561242407 6.81331302400724 0 0 0 0 0 0 18.2764975454924 6.01503669610265 17.1548014953778 4.81849779171025 7.01342280908657 6.65809023229874 0 33.3138119510539 CCGTATGTTGCACGAT-1 11027 27037 29567.0627421653 11076.2195327045 29573 11109 NSCLC_P3
339879 0 0.79615152129146 0 0 4.52340725575091 29.4232523283875 35.5259052891424 0 0.478794126127289 12.0902660194229 7.08315223346504 0.257771443692992 0 0 0.13830576792053 38.0192471660791 1.7343511452617 0 0 2.21014505394876 0 0 0.791476122609749 0 0 0 0 0 0 0 0 0 5.94201482975599 5.0547699427377 0 0 0 0 0 18.1494561242407 0 0 0 7.04076805900707 0 0 0 0 0 0 0 7.01342280908657 6.65809023229874 0 43.1191071382767 CCGTATGTTGCACGAT-1 11027 27037 29567.0627421653 11076.2195327045 29543 11112 NSCLC_P3
340452 0 0.79615152129146 4.2351578235593 0 4.52340725575091 29.4232523283875 0 1.45036575660996 0.478794126127289 12.0902660194229 0 0.257771443692992 0 0 0.13830576792053 0 1.7343511452617 0 0 2.21014505394876 0 0 0.791476122609749 0 0 0 0 0 9.80626276904367 0 0 0 0 5.0547699427377 3.49785953196719 0 0 0 0 0 0 0 0 0 0 0 0 0 0 0 0 7.01342280908657 0 0 48.1063776082086 CCGTATGTTGCACGAT-1 11027 27037 29567.0627421653 11076.2195327045 29587 11120 NSCLC_P3
340818 0 0.79615152129146 0 0 4.52340725575091 29.4232523283875 0 1.45036575660996 0.478794126127289 12.0902660194229 0 0.257771443692992 0 0 0.13830576792053 0 1.7343511452617 0 0 0 0 0 0.791476122609749 0 0 0 0 0 0 0 0 0 0 5.0547699427377 0 0 0 0 0 0 0 0 0 0 0 0 0 0 0 0 0 7.01342280908657 6.65809023229874 0 53.5528806273904 CCGTATGTTGCACGAT-1 11027 27037 29567.0627421653 11076.2195327045 29558 11129 NSCLC_P3
340819 43.6349770338538 0.79615152129146 4.2351578235593 0 4.52340725575091 29.4232523283875 0 0 0.478794126127289 12.0902660194229 7.08315223346504 0.257771443692992 7.56944084333014 0 0.13830576792053 38.0192471660791 1.7343511452617 0 0 2.21014505394876 0 0 0.791476122609749 1.28582478737998 0 3.18062629131189 0 0 9.80626276904367 0 0 0 0 5.0547699427377 0 0 0 0 0 18.1494561242407 0 9.67723364462527 0 0 0 0 1.93827257303558 18.2764975454924 6.01503669610265 17.1548014953778 4.81849779171025 7.01342280908657 6.65809023229874 0 53.7077910661916 CCGTATGTTGCACGAT-1 11027 27037 29567.0627421653 11076.2195327045 29577 11129 NSCLC_P3
340978 0 0.79615152129146 4.2351578235593 0 4.52340725575091 29.4232523283875 35.5259052891424 0 0.478794126127289 12.0902660194229 7.08315223346504 0.257771443692992 0 0 0.13830576792053 0 1.7343511452617 0 0 0 0 0 0 0 0 0 0 19.6313436838829 0 0 0 0 5.94201482975599 5.0547699427377 3.49785953196719 0 0 0 0 0 0 0 5.82997651683883 7.04076805900707 0 0 0 0 6.01503669610265 0 0 7.01342280908657 6.65809023229874 33.2978633302124 58.6901925762832 CCGTATGTTGCACGAT-1 11027 27037 29567.0627421653 11076.2195327045 29546 11131 NSCLC_P3
268812 0 0.266476220471104 4.88491278798173 0 0 0 0 0.479432527034692 0 15.1012076227425 0 0.0953207210469768 0 0 0 0 0 12.7455692226473 0 0.154047610116108 1.48246750089507 0 0 0.545620480844111 0 0 0 0 0 0 0 0 0 5.20258045856146 0 0 0 4.63977982363529 3.51275484455187 0 0 0 0 0 0 0 0 0 0 0 0 0 0 0 48.8027295095008 CCGTATTCAATCCTGC-1 11651 20198 22895.6706999824 9777.66284775718 22876 9733 NSCLC_P3
268994 0 0 4.88491278798173 0 0 0 26.0678696959464 0 0 15.1012076227425 0 0.0953207210469768 0 0 0.0417087727380022 0 0.268840259132585 0 0 0.154047610116108 0 0 0 0 0 0 0 28.8122531645878 0 0 0 5.57835775160054 0 0 0 0 0 0 0 0 0 0 0 0 0 0 0 0 0 0 0 5.187424845355 0 0 42.8819474533853 CCGTATTCAATCCTGC-1 11651 20198 22895.6706999824 9777.66284775718 22900 9735 NSCLC_P3
269424 0 0 0 0 0 0 26.0678696959464 0 0 15.1012076227425 0 0.0953207210469768 0 0 0 0 0 0 0 0 0 0 0 0 0 0 0 28.8122531645878 0 0 0 0 0 0 0 0 0 4.63977982363529 0 0 0 0 0 0 0 0 0 0 0 0 0 5.187424845355 4.82993680456207 0 39.0102635578207 CCGTATTCAATCCTGC-1 11651 20198 22895.6706999824 9777.66284775718 22917 9745 NSCLC_P3
269556 0 0 0 0 0 0 0 0.479432527034692 0 0 0 0 0 0 0 0 0 0 0 0 1.48246750089507 0 0 0.545620480844111 0 0 0 0 0 0 0 0 0 0 0 0 0 0 3.51275484455187 0 0 0 4.46918016237273 0 0 0 0 0 0 0 0 0 0 33.2294150629407 45.6283023389355 CCGTATTCAATCCTGC-1 11651 20198 22895.6706999824 9777.66284775718 22861 9748 NSCLC_P3
269790 0 0.525578524023658 0 0 0 0 0 0 0 0 0 0.150680036642075 0 0 0 0 0.530492731024251 4.46075773413773 0 0 2.05548682648496 0 0 1.81708223520871 0 0 0 0 0 0 0 0 0 0 0 0 0 0 4.45847767110915 0 0 0 0 0 0 0 0 0 0 0 0 0 0 0 59.1827339295699 CCGTATTCAATCCTGC-1 11651 20198 22895.6706999824 9777.66284775718 22949 9752 NSCLC_P3
270245 0 0.266476220471104 0 0 0 0 26.0678696959464 0 0 0 0 0.0953207210469768 0 0 0 0 0 0 0 0 0 0 0 0 0 0 0 28.8122531645878 0 0 0 0 0 0 0 0 0 0 0 0 0 0 0 0 0 0 0 0 0 0 0 5.187424845355 0 0 33.3845088384124 CCGTATTCAATCCTGC-1 11651 20198 22895.6706999824 9777.66284775718 22924 9760 NSCLC_P3
270485 0 0.266476220471104 0 0 0 0 0 0 0 15.1012076227425 0 0.0953207210469768 0 0 0 0 0.268840259132585 0 0 0 0 0 0 0 0 0 0 0 0 0 0 0 0 0 0 0 0 0 0 0 0 0 0 0 0 0 0 0 0 0 0 5.187424845355 0 0 50.2667928856368 CCGTATTCAATCCTGC-1 11651 20198 22895.6706999824 9777.66284775718 22945 9768 NSCLC_P3
270852 0 0 4.88491278798173 0 0 0 0 0 0 15.1012076227425 1.11616270745266 0.0953207210469768 0 0 0 0 0.268840259132585 12.7455692226473 0 0 0 0 0.0609080492102842 0 0 0 0 0 0 0 0 0 0 0 0 0 0 0 0 12.9102668180351 0 0 0 0 0 0 0 0 0 0 0 5.187424845355 0 0 39.6897850074749 CCGTATTCAATCCTGC-1 11651 20198 22895.6706999824 9777.66284775718 22935 9783 NSCLC_P3
270885 0 0.266476220471104 4.88491278798173 0 0 0 0 0.479432527034692 0 0 0 0.0953207210469768 0 0 0 0 0.268840259132585 0 0 0.154047610116108 0 0 0 0.545620480844111 0 0 0 0 0 0 0 0 0 0 0 0 0 4.63977982363529 3.51275484455187 0 0 0 0 0 0 0 0 0 0 0 0 0 0 0 4.53484250426701 CCGTATTCAATCCTGC-1 11651 20198 22895.6706999824 9777.66284775718 22892 9775 NSCLC_P3
270932 0 0 0 0 0 0 0 0.479432527034692 0 0 0 0 0 0 0 0 0 0 0 0 1.48246750089507 0 0 0.545620480844111 0 0 0 0 0 0 0 0 0 0 0 0 0 0 3.51275484455187 0 0 0 4.46918016237273 0 0 0 0 0 0 0 0 0 0 33.2294150629407 49.2412526472665 CCGTATTCAATCCTGC-1 11651 20198 22895.6706999824 9777.66284775718 22848 9790 NSCLC_P3
271288 0 0 0 0 0 0 0 0.479432527034692 0 0 0 0.0953207210469768 0 0 0 0 0 0 0 0 1.48246750089507 0 0 0.545620480844111 0 0 0 0 0 0 0 0 0 0 0 0 0 0 3.51275484455187 0 0 0 0 0 0 0 0 0 0 0 0 0 0 0 19.7168591915766 CCGTATTCAATCCTGC-1 11651 20198 22895.6706999824 9777.66284775718 22877 9784 NSCLC_P3
271520 0 0.266476220471104 4.88491278798173 0 0 0 0 0 0 0 0 0.0953207210469768 0 0 0 0 0.268840259132585 0 0 0.154047610116108 0 0 0 0.545620480844111 0 0 0 0 0 0 0 0 0 5.20258045856146 0 0 0 4.63977982363529 0 0 0 0 0 0 0 0 0 0 0 0 0 0 0 0 21.272281602204 CCGTATTCAATCCTGC-1 11651 20198 22895.6706999824 9777.66284775718 22913 9790 NSCLC_P3
271622 26.9761048641199 0 4.88491278798173 0 8.12132552796053 0 26.0678696959464 0 0.172180610786561 15.1012076227425 1.11616270745266 0.0953207210469768 5.24096399802464 0 0.0417087727380022 0 0.268840259132585 12.7455692226473 0 0.154047610116108 0 13.1510211158014 0 0.545620480844111 7.82936814382963 0 0 28.8122531645878 0 0 0 0 5.83461351036119 5.20258045856146 0 0 0 4.63977982363529 3.51275484455187 12.9102668180351 0 0 0 6.17691359493627 0 0 1.43298458515963 0 0 0 0 5.187424845355 4.82993680456207 33.2294150629407 17.3501206438772 CCGTATTCAATCCTGC-1 11651 20198 22895.6706999824 9777.66284775718 22895 9795 NSCLC_P3
272334 26.9761048641199 0.266476220471104 4.88491278798173 21.2657979927223 0 32.4689709932855 26.0678696959464 0 0.172180610786561 15.1012076227425 1.11616270745266 0.0953207210469768 5.24096399802464 1.15777040436776 0.0417087727380022 34.4002976395256 0.268840259132585 12.7455692226473 10.3007667237034 0.154047610116108 1.48246750089507 13.1510211158014 0.0609080492102842 0.545620480844111 7.82936814382963 1.63603884518244 2.40249820346501 28.8122531645878 4.76064508525044 7.10906890608056 8.08185749278485 0 5.83461351036119 5.20258045856146 0 3.86907252124122 19.5537411140765 0 3.51275484455187 12.9102668180351 0 9.44632168337943 0 6.17691359493627 0 10.2778810156602 1.43298458515963 0 0 14.9557951679319 0 5.187424845355 4.82993680456207 0 32.3644628213141 CCGTATTCAATCCTGC-1 11651 20198 22895.6706999824 9777.66284775718 22897 9810 NSCLC_P3
272387 0 0 4.88491278798173 21.2657979927223 0 32.4689709932855 26.0678696959464 0 0.172180610786561 15.1012076227425 1.11616270745266 0.0953207210469768 5.24096399802464 1.15777040436776 0.0417087727380022 34.4002976395256 0.268840259132585 12.7455692226473 10.3007667237034 0.154047610116108 1.48246750089507 13.1510211158014 0.0609080492102842 0.545620480844111 7.82936814382963 1.63603884518244 2.40249820346501 28.8122531645878 0 7.10906890608056 8.08185749278485 0 5.83461351036119 5.20258045856146 0 3.86907252124122 19.5537411140765 0 3.51275484455187 12.9102668180351 0 9.44632168337943 0 6.17691359493627 0 10.2778810156602 1.43298458515963 0 0 14.9557951679319 0 5.187424845355 0 0 35.0032792431625 CCGTATTCAATCCTGC-1 11651 20198 22895.6706999824 9777.66284775718 22885 9811 NSCLC_P3
272388 0 0.266476220471104 4.88491278798173 0 0 0 26.0678696959464 0 0 0 1.11616270745266 0.0953207210469768 0 0 0.0417087727380022 0 0.268840259132585 0 0 0.154047610116108 0 0 0.0609080492102842 0 0 0 0 0 4.76064508525044 0 0 0 0 0 0 0 0 4.63977982363529 0 12.9102668180351 0 0 0 0 0 0 0 0 0 0 0 5.187424845355 4.82993680456207 0 54.8705590934534 CCGTATTCAATCCTGC-1 11651 20198 22895.6706999824 9777.66284775718 22940 9810 NSCLC_P3
272684 26.9761048641199 0.266476220471104 4.88491278798173 0 0 0 26.0678696959464 0 0.172180610786561 0 1.11616270745266 0.0953207210469768 5.24096399802464 0 0.0417087727380022 34.4002976395256 0.268840259132585 12.7455692226473 0 0.154047610116108 0 0 0.0609080492102842 0.545620480844111 0 0 0 0 0 0 0 0 0 5.20258045856146 0 0 0 4.63977982363529 0 12.9102668180351 0 0 0 0 0 0 0 0 0 0 0 5.187424845355 4.82993680456207 0 41.2240607594583 CCGTATTCAATCCTGC-1 11651 20198 22895.6706999824 9777.66284775718 22908 9817 NSCLC_P3
273130 26.9761048641199 0.266476220471104 0 0 8.12132552796053 32.4689709932855 26.0678696959464 0 0.172180610786561 15.1012076227425 1.11616270745266 0.0953207210469768 0 0 0.0417087727380022 0 0.268840259132585 0 10.3007667237034 0.154047610116108 0 0 0.0609080492102842 0 7.82936814382963 0 0 0 0 0 0 0 0 0 0 0 0 0 0 12.9102668180351 0 0 0 6.17691359493627 9.22953441114352 0 1.43298458515963 17.3496670823581 0 0 0 5.187424845355 4.82993680456207 0 54.3335275866542 CCGTATTCAATCCTGC-1 11651 20198 22895.6706999824 9777.66284775718 22869 9825 NSCLC_P3
91409 0 0 0 0 0 0 0 1.77658174652005 0 0 0 0.172805391425077 0 0 0 0 0 5.26778766060123 0 0 2.9695779715063 0 0 0.722719638816218 0 2.53636467036414 0 0 0 4.80982351967711 0 11.674000415095 0 0 0 0 0 0 6.03020919312173 0 0 0 0 0 0.475313190062552 0 0 0 0 0 0 0 0 48.4036862526617 54.6976830384416 CCGTCCAGAACTCCAT-1 8121 13683 17681.0669783828 4621.35001932973 17669 4568 NSCLC_P3
91999 0 0.222963561615288 0 0 24.065711600822 48.1787519749474 27.2080051053883 0 0 0 3.57959659079222 0.172805391425077 0 0 0 0 0.813305383431593 5.26778766060123 0 0 2.9695779715063 0 0.231802337072788 0 0 0 0 28.8548976705699 2.09915032996518 0 8.12703326052662 0 0 0 5.19851783332108 0 0 0 6.03020919312173 14.2935601915761 0 0 0 6.49247726657575 0.475313190062552 0 2.24233668024392 0 0 0 0 19.7031214909262 0 0 57.6639777707468 CCGTCCAGAACTCCAT-1 8121 13683 17681.0669783828 4621.35001932973 17725 4584 NSCLC_P3
92031 0 0 0 0 0 0 0 1.77658174652005 0 0 0 0 0 0 0 0 0 5.26778766060123 0 0 2.9695779715063 0 0.231802337072788 0.722719638816218 0 0 0 0 2.09915032996518 4.80982351967711 0 11.674000415095 0 0 0 0 0 0 6.03020919312173 0 0 0 0 0 0.475313190062552 0 0 0 0 0 0 0 0 48.4036862526617 36.4079084162256 CCGTCCAGAACTCCAT-1 8121 13683 17681.0669783828 4621.35001932973 17669 4587 NSCLC_P3
92335 0 0.222963561615288 0 0 24.065711600822 48.1787519749474 0 1.77658174652005 0 0 0 0 0 0 0 0 0 5.26778766060123 0 0 2.9695779715063 0 0 0.722719638816218 0 0 0 28.8548976705699 2.09915032996518 4.80982351967711 0 0 0 0 0 0 0 0 6.03020919312173 0 0 0 0 0 0.475313190062552 0 0 0 0 0 0 0 0 48.4036862526617 50.8381949306879 CCGTCCAGAACTCCAT-1 8121 13683 17681.0669783828 4621.35001932973 17637 4596 NSCLC_P3
92381 30.2482402548821 0.222963561615288 0 0 24.065711600822 48.1787519749474 27.2080051053883 1.77658174652005 0.318228569549507 0 3.57959659079222 0.172805391425077 0 0 0.0897503161820867 0 0.813305383431593 5.26778766060123 0 0.384767088078814 2.9695779715063 0 0.231802337072788 0.722719638816218 0 2.53636467036414 0 0 2.09915032996518 4.80982351967711 8.12703326052662 0 0 0 0 0 0 0 6.03020919312173 14.2935601915761 7.60901669383285 0 0 0 0.475313190062552 9.65419935892835 0 0 5.60359403482038 0 0 19.7031214909262 4.7202035184815 0 30.2872688318973 CCGTCCAGAACTCCAT-1 8121 13683 17681.0669783828 4621.35001932973 17696 4595 NSCLC_P3
92419 30.2482402548821 0.222963561615288 5.76954141080525 0 24.065711600822 48.1787519749474 27.2080051053883 0 0.318228569549507 25.4807187412466 3.57959659079222 0.172805391425077 0 0 0.0897503161820867 0 0.813305383431593 5.26778766060123 0 0.384767088078814 0 0 0.231802337072788 0 0 2.53636467036414 0 28.8548976705699 2.09915032996518 0 8.12703326052662 0 0 0 0 0 0 0 0 14.2935601915761 7.60901669383285 0 0 6.49247726657575 0.475313190062552 9.65419935892835 0 0 0 0 0 19.7031214909262 4.7202035184815 0 45.3982772243751 CCGTCCAGAACTCCAT-1 8121 13683 17681.0669783828 4621.35001932973 17720 4598 NSCLC_P3
92492 0 0 0 0 0 0 0 1.77658174652005 0 0 0 0.172805391425077 0 0 0 0 0 5.26778766060123 0 0.384767088078814 2.9695779715063 0 0.231802337072788 0.722719638816218 0 2.53636467036414 0 0 2.09915032996518 4.80982351967711 0 11.674000415095 0 0 0 3.51123946002936 0 0 6.03020919312173 0 0 0 7.03653751911969 0 0.475313190062552 0 0 0 0 0 0 0 0 48.4036862526617 34.3367256163169 CCGTCCAGAACTCCAT-1 8121 13683 17681.0669783828 4621.35001932973 17655 4599 NSCLC_P3
92663 30.2482402548821 0.222963561615288 0 22.4421418203158 24.065711600822 48.1787519749474 27.2080051053883 0 0.318228569549507 0 3.57959659079222 0.172805391425077 0 0 0.0897503161820867 30.5595730593173 0.813305383431593 5.26778766060123 0 0.384767088078814 0 0 0.231802337072788 0.722719638816218 0 2.53636467036414 0 0 2.09915032996518 0 0 0 0 0 0 0 0 0 0 14.2935601915761 0 0 0 6.49247726657575 0.475313190062552 0 0 24.648491040392 0 0 0 19.7031214909262 4.7202035184815 0 53.4929511537459 CCGTCCAGAACTCCAT-1 8121 13683 17681.0669783828 4621.35001932973 17732 4605 NSCLC_P3
92712 0 0.222963561615288 0 0 24.065711600822 48.1787519749474 27.2080051053883 1.77658174652005 0 0 3.57959659079222 0.172805391425077 0 0 0.0897503161820867 0 0.813305383431593 5.26778766060123 0 0.384767088078814 2.9695779715063 0 0.231802337072788 0 0 0 0 28.8548976705699 2.09915032996518 0 8.12703326052662 0 0 0 0 0 0 0 6.03020919312173 14.2935601915761 7.60901669383285 0 0 6.49247726657575 0.475313190062552 0 2.24233668024392 0 0 0 0 19.7031214909262 4.7202035184815 0 13.3825836609427 CCGTCCAGAACTCCAT-1 8121 13683 17681.0669783828 4621.35001932973 17682 4608 NSCLC_P3
92713 30.2482402548821 0.222963561615288 5.76954141080525 0 24.065711600822 0 27.2080051053883 0 0 25.4807187412466 3.57959659079222 0.172805391425077 0 2.25330526967562 0.0897503161820867 0 0.813305383431593 5.26778766060123 0 0.384767088078814 0 0 0.231802337072788 0 0 2.53636467036414 0 28.8548976705699 2.09915032996518 0 8.12703326052662 0 0 0 0 0 0 6.094722866033 6.03020919312173 14.2935601915761 7.60901669383285 0 0 0 0.475313190062552 0 0 0 5.60359403482038 0 0 19.7031214909262 4.7202035184815 0 23.7567329891874 CCGTCCAGAACTCCAT-1 8121 13683 17681.0669783828 4621.35001932973 17700 4607 NSCLC_P3
92917 0 0.222963561615288 0 0 24.065711600822 48.1787519749474 27.2080051053883 1.77658174652005 0 25.4807187412466 0 0.172805391425077 0 0 0 0 0 5.26778766060123 9.34154341247024 0 2.9695779715063 0 0 0 0 0 0 28.8548976705699 2.09915032996518 0 0 0 0 0 0 0 16.7887795758363 0 6.03020919312173 0 0 0 0 0 0.475313190062552 0 0 0 0 0 3.70659725422951 19.7031214909262 4.7202035184815 48.4036862526617 28.5723289630181 CCGTCCAGAACTCCAT-1 8121 13683 17681.0669783828 4621.35001932973 17653 4616 NSCLC_P3
92996 30.2482402548821 0.222963561615288 0 22.4421418203158 0 0 27.2080051053883 0 0.318228569549507 0 3.57959659079222 0.172805391425077 0 2.25330526967562 0.0897503161820867 30.5595730593173 0.813305383431593 5.26778766060123 0 0.384767088078814 0 0 0.231802337072788 0.722719638816218 0 2.53636467036414 0 0 2.09915032996518 0 0 0 0 0 0 0 0 0 0 14.2935601915761 7.60901669383285 9.33589328950349 0 6.49247726657575 0.475313190062552 0 0 24.648491040392 5.60359403482038 0 0 19.7031214909262 4.7202035184815 0 59.2741409251724 CCGTCCAGAACTCCAT-1 8121 13683 17681.0669783828 4621.35001932973 17740 4615 NSCLC_P3
93074 0 0 0 0 24.065711600822 0 0 1.77658174652005 0 0 0 0.172805391425077 0 0 0 0 0 5.26778766060123 0 0.384767088078814 2.9695779715063 0 0.231802337072788 0.722719638816218 0 0 0 0 2.09915032996518 4.80982351967711 0 0 0 0 0 0 0 0 6.03020919312173 0 0 0 7.03653751911969 0 0.475313190062552 0 0 0 0 0 0 0 0 48.4036862526617 57.2325317447679 CCGTCCAGAACTCCAT-1 8121 13683 17681.0669783828 4621.35001932973 17624 4617 NSCLC_P3
93075 0 0.222963561615288 0 0 24.065711600822 48.1787519749474 27.2080051053883 0 0 25.4807187412466 3.57959659079222 0.172805391425077 0 0 0.0897503161820867 0 0.813305383431593 5.26778766060123 0 0.384767088078814 0 0 0.231802337072788 0 0 2.53636467036414 0 28.8548976705699 2.09915032996518 0 0 0 0 0 5.19851783332108 0 0 0 0 14.2935601915761 0 0 0 0 0.475313190062552 0 0 0 0 0 0 19.7031214909262 4.7202035184815 0 20.0710722593606 CCGTCCAGAACTCCAT-1 8121 13683 17681.0669783828 4621.35001932973 17701 4619 NSCLC_P3
93111 30.2482402548821 0.222963561615288 0 0 24.065711600822 48.1787519749474 27.2080051053883 0 0 0 3.57959659079222 0.172805391425077 0 0 0.0897503161820867 30.5595730593173 0.813305383431593 5.26778766060123 0 0.384767088078814 0 0 0.231802337072788 0 0 2.53636467036414 0 0 2.09915032996518 0 8.12703326052662 0 0 0 0 0 0 0 0 14.2935601915761 0 9.33589328950349 0 6.49247726657575 0.475313190062552 9.65419935892835 0 24.648491040392 0 0 0 19.7031214909262 4.7202035184815 0 41.0004249924489 CCGTCCAGAACTCCAT-1 8121 13683 17681.0669783828 4621.35001932973 17722 4619 NSCLC_P3
93471 0 0.222963561615288 0 0 24.065711600822 0 27.2080051053883 0 0 25.4807187412466 3.57959659079222 0.172805391425077 0 0 0.0897503161820867 0 0.813305383431593 5.26778766060123 0 0.384767088078814 0 0 0.231802337072788 0 0 0 0 28.8548976705699 2.09915032996518 0 0 0 0 0 5.19851783332108 0 16.7887795758363 0 0 0 0 0 0 0 0.475313190062552 0 2.24233668024392 0 0 0 0 19.7031214909262 4.7202035184815 0 12.9112452320121 CCGTCCAGAACTCCAT-1 8121 13683 17681.0669783828 4621.35001932973 17670 4628 NSCLC_P3
93501 30.2482402548821 0.222963561615288 0 22.4421418203158 24.065711600822 48.1787519749474 27.2080051053883 0 0.318228569549507 0 3.57959659079222 0.172805391425077 5.18237885516199 2.25330526967562 0.0897503161820867 30.5595730593173 0.813305383431593 5.26778766060123 0 0.384767088078814 0 14.2775817301666 0.231802337072788 0.722719638816218 8.83491136139924 2.53636467036414 2.45136780002555 28.8548976705699 2.09915032996518 0 8.12703326052662 0 0 0 0 3.51123946002936 0 0 0 14.2935601915761 7.60901669383285 9.33589328950349 0 6.49247726657575 0.475313190062552 9.65419935892835 2.24233668024392 24.648491040392 5.60359403482038 16.9324924797317 0 19.7031214909262 4.7202035184815 0 43.6092484392427 CCGTCCAGAACTCCAT-1 8121 13683 17681.0669783828 4621.35001932973 17724 4629 NSCLC_P3
93744 0 0.222963561615288 0 0 24.065711600822 48.1787519749474 27.2080051053883 0 0 25.4807187412466 3.57959659079222 0.172805391425077 0 0 0 0 0.813305383431593 5.26778766060123 9.34154341247024 0 0 0 0.231802337072788 0 0 0 0 28.8548976705699 2.09915032996518 0 8.12703326052662 0 0 0 5.19851783332108 0 16.7887795758363 6.094722866033 0 14.2935601915761 7.60901669383285 9.33589328950349 0 0 0.475313190062552 0 2.24233668024392 0 0 0 0 19.7031214909262 4.7202035184815 0 41.1584345933997 CCGTCCAGAACTCCAT-1 8121 13683 17681.0669783828 4621.35001932973 17643 4637 NSCLC_P3
93767 30.2482402548821 0.222963561615288 0 22.4421418203158 0 48.1787519749474 27.2080051053883 0 0.318228569549507 0 3.57959659079222 0.172805391425077 0 2.25330526967562 0.0897503161820867 30.5595730593173 0.813305383431593 5.26778766060123 0 0.384767088078814 0 0 0.231802337072788 0 0 2.53636467036414 0 0 2.09915032996518 0 0 0 0 0 0 3.51123946002936 0 0 0 14.2935601915761 7.60901669383285 9.33589328950349 0 6.49247726657575 0.475313190062552 0 0 24.648491040392 5.60359403482038 0 0 19.7031214909262 4.7202035184815 0 54.5367819971946 CCGTCCAGAACTCCAT-1 8121 13683 17681.0669783828 4621.35001932973 17733 4638 NSCLC_P3
93894 30.2482402548821 0.222963561615288 0 0 24.065711600822 48.1787519749474 27.2080051053883 0 0 0 3.57959659079222 0.172805391425077 0 0 0.0897503161820867 0 0.813305383431593 5.26778766060123 0 0.384767088078814 0 0 0.231802337072788 0 0 0 0 28.8548976705699 2.09915032996518 0 0 0 0 0 0 3.51123946002936 0 0 0 14.2935601915761 0 0 0 6.49247726657575 0.475313190062552 0 0 0 0 0 0 19.7031214909262 4.7202035184815 0 40.5800160299142 CCGTCCAGAACTCCAT-1 8121 13683 17681.0669783828 4621.35001932973 17716 4642 NSCLC_P3
93933 30.2482402548821 0.222963561615288 0 0 24.065711600822 48.1787519749474 27.2080051053883 0 0 25.4807187412466 3.57959659079222 0.172805391425077 0 0 0.0897503161820867 0 0.813305383431593 5.26778766060123 0 0.384767088078814 0 0 0.231802337072788 0 0 2.53636467036414 0 28.8548976705699 2.09915032996518 0 0 0 0 0 0 0 0 0 0 14.2935601915761 0 0 0 6.49247726657575 0.475313190062552 9.65419935892835 0 0 0 0 0 19.7031214909262 4.7202035184815 0 25.2876963577298 CCGTCCAGAACTCCAT-1 8121 13683 17681.0669783828 4621.35001932973 17668 4643 NSCLC_P3
93934 0 0.222963561615288 0 0 24.065711600822 48.1787519749474 27.2080051053883 0 0 25.4807187412466 3.57959659079222 0.172805391425077 0 0 0.0897503161820867 0 0.813305383431593 5.26778766060123 9.34154341247024 0.384767088078814 0 14.2775817301666 0.231802337072788 0 0 2.53636467036414 0 28.8548976705699 2.09915032996518 0 8.12703326052662 0 0 0 0 0 0 6.094722866033 0 14.2935601915761 0 0 0 0 0.475313190062552 0 0 0 0 0 3.70659725422951 19.7031214909262 4.7202035184815 0 21.7827567223898 CCGTCCAGAACTCCAT-1 8121 13683 17681.0669783828 4621.35001932973 17688 4642 NSCLC_P3
93972 30.2482402548821 0.222963561615288 0 22.4421418203158 0 48.1787519749474 27.2080051053883 0 0.318228569549507 0 3.57959659079222 0.172805391425077 0 0 0.0897503161820867 30.5595730593173 0.813305383431593 5.26778766060123 0 0.384767088078814 0 14.2775817301666 0.231802337072788 0 8.83491136139924 2.53636467036414 0 28.8548976705699 2.09915032996518 0 8.12703326052662 0 0 0 0 3.51123946002936 0 6.094722866033 0 14.2935601915761 0 0 0 6.49247726657575 0.475313190062552 0 0 24.648491040392 0 0 0 19.7031214909262 4.7202035184815 0 29.5208558805447 CCGTCCAGAACTCCAT-1 8121 13683 17681.0669783828 4621.35001932973 17700 4644 NSCLC_P3
94308 30.2482402548821 0.222963561615288 0 22.4421418203158 24.065711600822 48.1787519749474 27.2080051053883 0 0 0 3.57959659079222 0.172805391425077 0 0 0.0897503161820867 30.5595730593173 0.813305383431593 5.26778766060123 0 0.384767088078814 0 14.2775817301666 0.231802337072788 0 0 2.53636467036414 0 28.8548976705699 2.09915032996518 0 8.12703326052662 0 0 0 0 3.51123946002936 0 6.094722866033 0 14.2935601915761 0 0 0 6.49247726657575 0.475313190062552 9.65419935892835 0 24.648491040392 5.60359403482038 0 0 19.7031214909262 4.7202035184815 0 32.6674100693454 CCGTCCAGAACTCCAT-1 8121 13683 17681.0669783828 4621.35001932973 17680 4654 NSCLC_P3
94376 30.2482402548821 0.222963561615288 0 22.4421418203158 24.065711600822 48.1787519749474 27.2080051053883 0 0.318228569549507 0 3.57959659079222 0.172805391425077 0 0 0.0897503161820867 30.5595730593173 0.813305383431593 5.26778766060123 0 0.384767088078814 0 0 0.231802337072788 0 8.83491136139924 2.53636467036414 0 28.8548976705699 2.09915032996518 0 8.12703326052662 0 0 0 0 3.51123946002936 0 0 0 14.2935601915761 0 9.33589328950349 0 6.49247726657575 0.475313190062552 9.65419935892835 2.24233668024392 24.648491040392 5.60359403482038 0 0 19.7031214909262 4.7202035184815 0 45.2898975319665 CCGTCCAGAACTCCAT-1 8121 13683 17681.0669783828 4621.35001932973 17709 4657 NSCLC_P3
94442 0 0.222963561615288 5.76954141080525 0 24.065711600822 48.1787519749474 27.2080051053883 0 0 0 3.57959659079222 0.172805391425077 0 0 0.0897503161820867 0 0.813305383431593 5.26778766060123 9.34154341247024 0.384767088078814 0 0 0.231802337072788 0 0 0 0 28.8548976705699 2.09915032996518 0 8.12703326052662 0 0 0 0 0 0 0 0 14.2935601915761 0 0 0 0 0.475313190062552 0 0 0 0 0 0 19.7031214909262 4.7202035184815 0 57.315963456307 CCGTCCAGAACTCCAT-1 8121 13683 17681.0669783828 4621.35001932973 17637 4658 NSCLC_P3
94504 30.2482402548821 0.222963561615288 5.76954141080525 0 24.065711600822 48.1787519749474 27.2080051053883 0 0.318228569549507 25.4807187412466 3.57959659079222 0.172805391425077 0 2.25330526967562 0.0897503161820867 0 0.813305383431593 5.26778766060123 0 0.384767088078814 0 0 0.231802337072788 0 8.83491136139924 2.53636467036414 2.45136780002555 0 2.09915032996518 0 0 0 0 0 0 0 0 0 0 14.2935601915761 0 9.33589328950349 0 6.49247726657575 0.475313190062552 0 0 24.648491040392 5.60359403482038 0 0 19.7031214909262 4.7202035184815 0 43.1432337992285 CCGTCCAGAACTCCAT-1 8121 13683 17681.0669783828 4621.35001932973 17660 4659 NSCLC_P3
94729 30.2482402548821 0 0 0 0 48.1787519749474 0 0 0 0 3.57959659079222 0.172805391425077 0 0 0.0897503161820867 30.5595730593173 0.813305383431593 5.26778766060123 0 0.384767088078814 0 0 0.231802337072788 0 0 0 2.45136780002555 0 2.09915032996518 0 0 0 0 0 0 3.51123946002936 0 0 0 14.2935601915761 7.60901669383285 9.33589328950349 0 6.49247726657575 0.475313190062552 0 0 24.648491040392 0 0 0 19.7031214909262 4.7202035184815 0 56.88031901517 CCGTCCAGAACTCCAT-1 8121 13683 17681.0669783828 4621.35001932973 17715 4667 NSCLC_P3
94771 30.2482402548821 0.222963561615288 0 0 24.065711600822 48.1787519749474 27.2080051053883 0 0.318228569549507 0 3.57959659079222 0.172805391425077 0 2.25330526967562 0.0897503161820867 0 0.813305383431593 5.26778766060123 0 0.384767088078814 0 0 0.231802337072788 0 0 2.53636467036414 0 0 2.09915032996518 0 8.12703326052662 0 0 0 0 3.51123946002936 0 0 0 14.2935601915761 0 9.33589328950349 0 6.49247726657575 0.475313190062552 0 0 24.648491040392 5.60359403482038 0 0 19.7031214909262 4.7202035184815 0 47.6947906747968 CCGTCCAGAACTCCAT-1 8121 13683 17681.0669783828 4621.35001932973 17679 4669 NSCLC_P3
94874 0 0.222963561615288 5.76954141080525 0 24.065711600822 48.1787519749474 27.2080051053883 0 0 0 3.57959659079222 0.172805391425077 0 2.25330526967562 0.0897503161820867 30.5595730593173 0.813305383431593 5.26778766060123 0 0 0 0 0.231802337072788 0 0 0 0 0 2.09915032996518 0 8.12703326052662 0 0 0 0 0 0 0 0 14.2935601915761 0 0 0 6.49247726657575 0.475313190062552 9.65419935892835 0 0 5.60359403482038 0 0 19.7031214909262 4.7202035184815 0 55.672631857987 CCGTCCAGAACTCCAT-1 8121 13683 17681.0669783828 4621.35001932973 17654 4670 NSCLC_P3
94957 30.2482402548821 0.222963561615288 0 22.4421418203158 24.065711600822 48.1787519749474 27.2080051053883 0 0.318228569549507 0 3.57959659079222 0.172805391425077 0 2.25330526967562 0.0897503161820867 30.5595730593173 0.813305383431593 5.26778766060123 0 0.384767088078814 0 14.2775817301666 0.231802337072788 0 8.83491136139924 2.53636467036414 2.45136780002555 0 2.09915032996518 0 0 0 0 0 0 3.51123946002936 0 0 0 14.2935601915761 7.60901669383285 9.33589328950349 7.03653751911969 6.49247726657575 0.475313190062552 9.65419935892835 0 24.648491040392 5.60359403482038 16.9324924797317 0 19.7031214909262 4.7202035184815 0 57.79482773948 CCGTCCAGAACTCCAT-1 8121 13683 17681.0669783828 4621.35001932973 17707 4673 NSCLC_P3
649678 0 0 0 0 0 0 0 1.15987767355582 0 0 0 0 0 0 0 0 0 0 0 0 1.67681914227658 0 0 0 0 0 0 0 0 0 0 4.85587459633216 0 0 0 0 0 0 3.41341166231836 0 0 0 4.72512953243467 0 0 0 0 0 0 0 0 0 0 0 45.283569140369 CCGTCCGACGCACGCT-1 14870 29962 31283.6750526618 15537.0477244473 31255 15502 NSCLC_P3
650188 0 0 0 0 0 0 0 1.15987767355582 0 0 0 0 0 0 0 0 0 0 0 0 1.67681914227658 0 0 0 0 0 0 0 0 5.05227590523033 0 4.85587459633216 0 0 0 4.92776497725124 0 0 3.41341166231836 0 0 0 4.72512953243467 0 0 0 0 0 0 0 0 0 0 32.7221302114869 34.6378164868398 CCGTCCGACGCACGCT-1 14870 29962 31283.6750526618 15537.0477244473 31304 15509 NSCLC_P3
651189 0 0 0 0 0 0 0 1.15987767355582 0 0 0 0.0609926491647801 0 0 0 0 0 0 0 0 1.67681914227658 0 0 0.968242561019802 0 0 0 0 0 5.05227590523033 0 0 0 0 0 0 0 0 3.41341166231836 0 0 0 4.72512953243467 0 0 0 0 0 0 0 0 0 0 32.7221302114869 44.5952881965514 CCGTCCGACGCACGCT-1 14870 29962 31283.6750526618 15537.0477244473 31326 15523 NSCLC_P3
651422 0 0 0 0 0 0 0 1.15987767355582 0 0 0 0 0 0 0 0 0 0 0 0 1.67681914227658 0 0 0 0 0 0 0 0 0 0 4.85587459633216 0 0 0 0 0 0 3.41341166231836 0 0 0 0 0 0 0 0 0 0 0 0 0 0 0 14.8052247378545 CCGTCCGACGCACGCT-1 14870 29962 31283.6750526618 15537.0477244473 31279 15523 NSCLC_P3
651841 0 0 0 0 0 0 0 1.15987767355582 0 0 0 0 0 0 0 0 0 0 0 0 1.67681914227658 0 0 0 0 0 0 0 0 0 0 4.85587459633216 0 0 0 4.92776497725124 0 0 3.41341166231836 0 0 0 4.72512953243467 0 0 0 0 0 0 0 0 0 0 32.7221302114869 25.0048454716658 CCGTCCGACGCACGCT-1 14870 29962 31283.6750526618 15537.0477244473 31259 15533 NSCLC_P3
652118 0 0 0 0 0 0 0 1.15987767355582 0 0 0 0 0 0 0 0 0 0 0 0 1.67681914227658 0 0 0 0 0 0 0 0 0 0 4.85587459633216 0 0 0 0 0 0 3.41341166231836 0 0 0 4.72512953243467 0 0 0 0 0 0 0 0 0 0 32.7221302114869 54.6750734904717 CCGTCCGACGCACGCT-1 14870 29962 31283.6750526618 15537.0477244473 31229 15537 NSCLC_P3
652262 0 0 0 0 0 0 0 1.15987767355582 0 0 0 0 0 0 0 0 0 0 0 0 1.67681914227658 0 0 0 0 0 0 0 0 0 0 4.85587459633216 0 0 0 0 0 0 3.41341166231836 0 0 0 4.72512953243467 0 0 0 0 0 0 0 0 0 0 32.7221302114869 23.3443782752966 CCGTCCGACGCACGCT-1 14870 29962 31283.6750526618 15537.0477244473 31307 15538 NSCLC_P3
652615 0 0 0 0 0 0 0 1.15987767355582 0 0 0 0 0 0 0 0 0 0 0 0 1.67681914227658 0 0 0 0 0 0 0 0 0 0 4.85587459633216 0 0 0 0 0 0 3.41341166231836 0 0 0 0 0 0 0 0 0 0 0 0 0 0 0 9.10763630095792 CCGTCCGACGCACGCT-1 14870 29962 31283.6750526618 15537.0477244473 31282 15546 NSCLC_P3
654600 0 0 0 0 0 0 0 1.15987767355582 0 0 0 0 0 0 0 0 0 0 0 0 1.67681914227658 0 0 0 0 0 0 0 0 0 0 4.85587459633216 0 0 0 0 0 0 3.41341166231836 0 0 0 4.72512953243467 0 0 0 0 0 0 0 0 0 0 32.7221302114869 40.2810740062134 CCGTCCGACGCACGCT-1 14870 29962 31283.6750526618 15537.0477244473 31262 15571 NSCLC_P3
654601 0 0 0 0 0 0 0 1.15987767355582 0 0 0 0 0 0 0 0 0 0 0 0 1.67681914227658 0 0 0 0 0 0 0 0 0 0 4.85587459633216 0 0 0 0 0 0 3.41341166231836 0 0 0 0 0 0 0 0 0 0 0 0 0 0 0 30.9539812085756 CCGTCCGACGCACGCT-1 14870 29962 31283.6750526618 15537.0477244473 31284 15568 NSCLC_P3
655301 0 0 0 0 0 0 0 1.15987767355582 0 0 0 0 0 0 0 0 0 0 0 0 1.67681914227658 0 0 0 0 0 0 0 0 0 0 4.85587459633216 0 0 0 0 0 0 3.41341166231836 0 0 0 0 0 0 0 0 0 0 0 0 0 0 32.7221302114869 46.3147036633638 CCGTCCGACGCACGCT-1 14870 29962 31283.6750526618 15537.0477244473 31301 15580 NSCLC_P3
655948 0 0 0 0 0 0 0 1.15987767355582 0 0 0 0 0 0 0 0 0 0 0 0 1.67681914227658 0 0 0 0 0 0 0 0 0 0 4.85587459633216 0 0 0 0 0 0 3.41341166231836 0 0 0 4.72512953243467 0 0 0 0 0 0 0 0 0 0 32.7221302114869 52.0210999676418 CCGTCCGACGCACGCT-1 14870 29962 31283.6750526618 15537.0477244473 31281 15589 NSCLC_P3
652603 47.9988261870212 1.46480144576958 6.13280263336731 28.2065541245438 9.71648937253065 23.2380398644758 30.6463312966727 1.54688350808265 0.83617887006177 10.5847309067787 6.24698264493003 0.465567209991191 8.93980075508334 4.10701364962624 1.19618529240705 46.6845934345937 8.48810559711971 0 9.10363826200792 3.52217313827198 1.87924924327168 17.8222584478036 0.942379534506486 0 8.70282318463167 4.50844514200976 5.61648129260852 26.2614730051335 7.3590329066937 5.27578647741379 10.494584411722 0 7.12921556004988 0 3.01361273708642 6.82302661360183 21.46452662798 6.67924015318978 3.55193389905283 22.1416934464741 6.86367744065189 12.6247227632923 4.60325047859211 9.40477561645268 7.9415479274123 13.3280582944376 1.72745187990099 18.1281633933703 9.03033281813229 22.094756254196 4.97791693732091 10.778665967896 8.587131616089 0 58.4878129927632 CCGTGACTCCGAGCCA-1 16776 23642 24750.893361352 15600.2644532318 24756 15542 NSCLC_P3
652891 47.9988261870212 0 6.13280263336731 28.2065541245438 9.71648937253065 0 30.6463312966727 0 0 10.5847309067787 6.24698264493003 0 0 0 1.19618529240705 0 0 0 0 0 0 0 0 0 0 0 5.61648129260852 26.2614730051335 7.3590329066937 0 0 0 7.12921556004988 0 3.01361273708642 6.82302661360183 0 0 0 22.1416934464741 0 0 4.60325047859211 9.40477561645268 7.9415479274123 0 0 18.1281633933703 9.03033281813229 0 0 10.778665967896 8.587131616089 0 58.0604747456077 CCGTGACTCCGAGCCA-1 16776 23642 24750.893361352 15600.2644532318 24774 15547 NSCLC_P3
653243 47.9988261870212 1.46480144576958 6.13280263336731 28.2065541245438 9.71648937253065 23.2380398644758 30.6463312966727 1.54688350808265 0.83617887006177 10.5847309067787 6.24698264493003 0.465567209991191 8.93980075508334 4.10701364962624 1.19618529240705 46.6845934345937 8.48810559711971 0 9.10363826200792 3.52217313827198 1.87924924327168 17.8222584478036 0.942379534506486 0 8.70282318463167 4.50844514200976 5.61648129260852 26.2614730051335 7.3590329066937 5.27578647741379 10.494584411722 0 7.12921556004988 6.90500567281398 3.01361273708642 6.82302661360183 21.46452662798 6.67924015318978 3.55193389905283 22.1416934464741 6.86367744065189 12.6247227632923 4.60325047859211 9.40477561645268 7.9415479274123 13.3280582944376 1.72745187990099 18.1281633933703 9.03033281813229 22.094756254196 4.97791693732091 10.778665967896 8.587131616089 0 52.2034794974761 CCGTGACTCCGAGCCA-1 16776 23642 24750.893361352 15600.2644532318 24731 15552 NSCLC_P3
653319 47.9988261870212 0 6.13280263336731 0 9.71648937253065 0 30.6463312966727 0 0.83617887006177 0 6.24698264493003 0.465567209991191 8.93980075508334 0 0 46.6845934345937 0 0 0 0 0 0 0.942379534506486 0 0 0 5.61648129260852 0 7.3590329066937 0 0 0 0 0 0 6.82302661360183 0 0 0 22.1416934464741 0 0 4.60325047859211 0 0 0 0 0 9.03033281813229 0 4.97791693732091 0 8.587131616089 0 58.2854299045597 CCGTGACTCCGAGCCA-1 16776 23642 24750.893361352 15600.2644532318 24785 15553 NSCLC_P3
653392 47.9988261870212 1.46480144576958 6.13280263336731 28.2065541245438 9.71648937253065 23.2380398644758 30.6463312966727 0 0 0 6.24698264493003 0 0 4.10701364962624 1.19618529240705 46.6845934345937 0 0 0 0 0 0 0.942379534506486 0 8.70282318463167 0 5.61648129260852 26.2614730051335 7.3590329066937 0 0 0 0 0 0 6.82302661360183 0 0 0 22.1416934464741 0 0 0 9.40477561645268 7.9415479274123 0 1.72745187990099 18.1281633933703 9.03033281813229 0 4.97791693732091 10.778665967896 8.587131616089 0 46.7751864086428 CCGTGACTCCGAGCCA-1 16776 23642 24750.893361352 15600.2644532318 24744 15554 NSCLC_P3
653470 47.9988261870212 0 0 28.2065541245438 9.71648937253065 23.2380398644758 30.6463312966727 0 0.83617887006177 10.5847309067787 6.24698264493003 0.465567209991191 8.93980075508334 0 1.19618529240705 46.6845934345937 0 0 9.10363826200792 3.52217313827198 0 17.8222584478036 0.942379534506486 0 0 4.50844514200976 5.61648129260852 26.2614730051335 7.3590329066937 5.27578647741379 10.494584411722 0 7.12921556004988 0 3.01361273708642 6.82302661360183 0 6.67924015318978 3.55193389905283 22.1416934464741 0 0 4.60325047859211 9.40477561645268 7.9415479274123 0 1.72745187990099 18.1281633933703 9.03033281813229 22.094756254196 4.97791693732091 10.778665967896 8.587131616089 0 56.1924027886812 CCGTGACTCCGAGCCA-1 16776 23642 24750.893361352 15600.2644532318 24719 15554 NSCLC_P3
653471 47.9988261870212 1.46480144576958 6.13280263336731 28.2065541245438 9.71648937253065 0 30.6463312966727 1.54688350808265 0.83617887006177 10.5847309067787 6.24698264493003 0.465567209991191 8.93980075508334 4.10701364962624 1.19618529240705 46.6845934345937 8.48810559711971 0 9.10363826200792 3.52217313827198 1.87924924327168 17.8222584478036 0.942379534506486 0 8.70282318463167 4.50844514200976 5.61648129260852 26.2614730051335 7.3590329066937 5.27578647741379 10.494584411722 0 7.12921556004988 0 3.01361273708642 6.82302661360183 21.46452662798 0 3.55193389905283 22.1416934464741 6.86367744065189 12.6247227632923 4.60325047859211 9.40477561645268 7.9415479274123 0 1.72745187990099 18.1281633933703 9.03033281813229 22.094756254196 4.97791693732091 10.778665967896 8.587131616089 0 45.0006601071027 CCGTGACTCCGAGCCA-1 16776 23642 24750.893361352 15600.2644532318 24759 15556 NSCLC_P3
653672 47.9988261870212 1.46480144576958 6.13280263336731 0 9.71648937253065 23.2380398644758 30.6463312966727 1.54688350808265 0.83617887006177 10.5847309067787 6.24698264493003 0.465567209991191 8.93980075508334 4.10701364962624 1.19618529240705 46.6845934345937 0 0 0 0 0 0 0.942379534506486 0 0 0 5.61648129260852 0 7.3590329066937 0 0 0 0 0 0 6.82302661360183 0 0 3.55193389905283 22.1416934464741 0 0 4.60325047859211 9.40477561645268 0 0 1.72745187990099 18.1281633933703 9.03033281813229 0 4.97791693732091 10.778665967896 8.587131616089 0 47.2934651947093 CCGTGACTCCGAGCCA-1 16776 23642 24750.893361352 15600.2644532318 24774 15559 NSCLC_P3
654027 47.9988261870212 0 6.13280263336731 0 9.71648937253065 23.2380398644758 30.6463312966727 1.54688350808265 0.83617887006177 10.5847309067787 6.24698264493003 0.465567209991191 0 0 1.19618529240705 0 0 16.1018745000893 0 0 0 0 0.942379534506486 0 8.70282318463167 0 5.61648129260852 26.2614730051335 7.3590329066937 5.27578647741379 10.494584411722 0 7.12921556004988 0 3.01361273708642 6.82302661360183 0 0 3.55193389905283 22.1416934464741 0 0 0 0 0 13.3280582944376 0 18.1281633933703 9.03033281813229 22.094756254196 4.97791693732091 10.778665967896 8.587131616089 0 41.8526357208876 CCGTGACTCCGAGCCA-1 16776 23642 24750.893361352 15600.2644532318 24730 15564 NSCLC_P3
654373 47.9988261870212 1.46480144576958 6.13280263336731 28.2065541245438 9.71648937253065 23.2380398644758 30.6463312966727 1.54688350808265 0.83617887006177 10.5847309067787 6.24698264493003 0.465567209991191 8.93980075508334 4.10701364962624 1.19618529240705 46.6845934345937 8.48810559711971 0 9.10363826200792 3.52217313827198 1.87924924327168 17.8222584478036 0.942379534506486 0.777944851927741 8.70282318463167 4.50844514200976 5.61648129260852 26.2614730051335 7.3590329066937 5.27578647741379 10.494584411722 4.13131707514566 7.12921556004988 6.90500567281398 3.01361273708642 6.82302661360183 21.46452662798 6.67924015318978 3.55193389905283 22.1416934464741 6.86367744065189 12.6247227632923 4.60325047859211 9.40477561645268 7.9415479274123 13.3280582944376 1.72745187990099 18.1281633933703 9.03033281813229 22.094756254196 4.97791693732091 10.778665967896 8.587131616089 0 48.2086145336282 CCGTGACTCCGAGCCA-1 16776 23642 24750.893361352 15600.2644532318 24716 15567 NSCLC_P3
654374 47.9988261870212 0 0 0 9.71648937253065 0 30.6463312966727 0 0 0 6.24698264493003 0 0 0 1.19618529240705 0 0 0 0 0 0 0 0.942379534506486 0 0 0 5.61648129260852 0 7.3590329066937 0 0 0 0 0 0 6.82302661360183 0 0 0 22.1416934464741 0 0 0 0 0 0 0 18.1281633933703 9.03033281813229 0 0 10.778665967896 8.587131616089 0 29.3459446929913 CCGTGACTCCGAGCCA-1 16776 23642 24750.893361352 15600.2644532318 24743 15572 NSCLC_P3
654448 0 0 6.13280263336731 0 9.71648937253065 0 30.6463312966727 0 0 0 6.24698264493003 0.465567209991191 0 4.10701364962624 0 0 0 0 0 0 0 0 0 0 0 0 5.61648129260852 0 7.3590329066937 0 0 0 0 0 0 6.82302661360183 0 0 0 22.1416934464741 0 0 0 0 0 0 0 18.1281633933703 9.03033281813229 0 0 10.778665967896 8.587131616089 0 38.6919520872292 CCGTGACTCCGAGCCA-1 16776 23642 24750.893361352 15600.2644532318 24775 15570 NSCLC_P3
654721 47.9988261870212 0 6.13280263336731 0 9.71648937253065 0 30.6463312966727 0 0 0 6.24698264493003 0 0 0 0 0 0 0 0 0 0 0 0.942379534506486 0 0 0 5.61648129260852 0 7.3590329066937 0 0 0 0 0 3.01361273708642 6.82302661360183 0 0 0 0 0 0 0 0 0 0 0 18.1281633933703 9.03033281813229 0 0 10.778665967896 0 0 56.8568194417532 CCGTGACTCCGAGCCA-1 16776 23642 24750.893361352 15600.2644532318 24701 15573 NSCLC_P3
654792 47.9988261870212 0 6.13280263336731 28.2065541245438 0 0 30.6463312966727 0 0 0 6.24698264493003 0.465567209991191 0 4.10701364962624 1.19618529240705 0 0 0 0 3.52217313827198 0 0 0.942379534506486 0 0 4.50844514200976 5.61648129260852 26.2614730051335 7.3590329066937 0 0 0 0 0 0 6.82302661360183 0 0 0 22.1416934464741 0 0 0 0 0 0 1.72745187990099 18.1281633933703 9.03033281813229 0 4.97791693732091 10.778665967896 8.587131616089 0 27.7984238946679 CCGTGACTCCGAGCCA-1 16776 23642 24750.893361352 15600.2644532318 24760 15574 NSCLC_P3
655076 47.9988261870212 0 0 28.2065541245438 9.71648937253065 0 30.6463312966727 1.54688350808265 0.83617887006177 10.5847309067787 6.24698264493003 0.465567209991191 8.93980075508334 4.10701364962624 0 46.6845934345937 8.48810559711971 0 0 3.52217313827198 1.87924924327168 17.8222584478036 0.942379534506486 0 8.70282318463167 4.50844514200976 5.61648129260852 26.2614730051335 7.3590329066937 5.27578647741379 10.494584411722 0 7.12921556004988 6.90500567281398 0 6.82302661360183 0 0 0 22.1416934464741 0 0 4.60325047859211 9.40477561645268 7.9415479274123 0 1.72745187990099 18.1281633933703 9.03033281813229 22.094756254196 4.97791693732091 10.778665967896 8.587131616089 0 34.9135899403172 CCGTGACTCCGAGCCA-1 16776 23642 24750.893361352 15600.2644532318 24724 15578 NSCLC_P3
655707 0 0 6.13280263336731 0 9.71648937253065 0 30.6463312966727 0 0 10.5847309067787 0 0 0 0 0 0 0 16.1018745000893 0 0 0 0 0 0 0 0 0 0 7.3590329066937 0 0 0 0 0 0 0 0 0 0 0 0 0 0 0 0 0 0 18.1281633933703 9.03033281813229 0 0 10.778665967896 0 0 47.7718152860721 CCGTGACTCCGAGCCA-1 16776 23642 24750.893361352 15600.2644532318 24705 15587 NSCLC_P3
655998 0 0 0 0 0 0 30.6463312966727 0 0 0 6.24698264493003 0 0 0 0 0 0 0 0 0 0 0 0 0 0 0 5.61648129260852 0 7.3590329066937 0 0 0 0 0 3.01361273708642 6.82302661360183 0 0 0 0 0 0 0 0 0 0 0 18.1281633933703 9.03033281813229 0 0 10.778665967896 0 0 53.3669329858306 CCGTGACTCCGAGCCA-1 16776 23642 24750.893361352 15600.2644532318 24804 15595 NSCLC_P3
656208 47.9988261870212 0 6.13280263336731 0 0 0 0 0 0 0 0 0 0 4.10701364962624 0 0 0 0 0 0 0 0 0 0 0 0 5.61648129260852 0 7.3590329066937 0 0 0 0 0 0 0 0 0 0 0 0 0 0 0 0 0 0 18.1281633933703 9.03033281813229 0 0 0 8.587131616089 0 25.4439365514203 CCGTGACTCCGAGCCA-1 16776 23642 24750.893361352 15600.2644532318 24726 15595 NSCLC_P3
656414 47.9988261870212 0 0 0 9.71648937253065 0 30.6463312966727 0 0 0 6.24698264493003 0 0 0 0 0 0 0 0 0 0 0 0 0 8.70282318463167 0 0 0 7.3590329066937 0 0 0 0 0 0 0 0 0 0 0 0 0 0 0 0 0 0 18.1281633933703 9.03033281813229 0 0 10.778665967896 0 0 51.9427444485987 CCGTGACTCCGAGCCA-1 16776 23642 24750.893361352 15600.2644532318 24699 15598 NSCLC_P3
656797 47.9988261870212 0 6.13280263336731 0 0 0 30.6463312966727 0 0 0 0 0 0 4.10701364962624 0 0 0 0 0 0 0 0 0 0 0 0 5.61648129260852 0 7.3590329066937 0 0 0 0 0 0 6.82302661360183 0 0 0 22.1416934464741 0 0 0 0 0 0 0 18.1281633933703 9.03033281813229 0 0 10.778665967896 0 0 39.9870416020722 CCGTGACTCCGAGCCA-1 16776 23642 24750.893361352 15600.2644532318 24711 15603 NSCLC_P3
656798 47.9988261870212 0 0 0 0 0 30.6463312966727 0 0 0 0 0 0 0 0 0 0 0 0 0 0 0 0 0 0 0 0 0 7.3590329066937 0 0 0 0 0 3.01361273708642 0 0 0 0 0 0 0 0 0 0 0 1.72745187990099 18.1281633933703 9.03033281813229 0 0 10.778665967896 8.587131616089 0 39.1451313566159 CCGTGACTCCGAGCCA-1 16776 23642 24750.893361352 15600.2644532318 24790 15602 NSCLC_P3
656875 47.9988261870212 0 6.13280263336731 0 0 0 0 0 0 0 0 0 0 4.10701364962624 0 0 0 0 0 0 0 0 0 0 0 0 5.61648129260852 0 7.3590329066937 0 0 0 0 6.90500567281398 0 0 0 0 0 0 0 0 0 0 0 0 0 0 9.03033281813229 0 0 0 8.587131616089 0 14.3694283137953 CCGTGACTCCGAGCCA-1 16776 23642 24750.893361352 15600.2644532318 24765 15603 NSCLC_P3
657522 0 0 6.13280263336731 0 9.71648937253065 0 30.6463312966727 0 0 0 0 0 0 4.10701364962624 0 0 0 0 0 0 0 0 0 0 0 0 5.61648129260852 0 7.3590329066937 0 0 0 0 0 0 0 0 0 0 0 0 0 0 0 0 0 0 0 9.03033281813229 0 0 0 8.587131616089 0 45.6411944494351 CCGTGACTCCGAGCCA-1 16776 23642 24750.893361352 15600.2644532318 24795 15612 NSCLC_P3
657611 0 0 6.13280263336731 0 0 0 0 0 0 0 0 0.465567209991191 0 0 0 0 0 0 0 3.52217313827198 0 0 0 0.777944851927741 0 0 0 0 0 0 0 0 0 6.90500567281398 0 0 0 0 0 0 0 0 0 0 0 0 0 0 0 0 0 0 0 0 13.7800542132366 CCGTGACTCCGAGCCA-1 16776 23642 24750.893361352 15600.2644532318 24752 15614 NSCLC_P3
657842 47.9988261870212 0 0 0 0 0 0 0 0 0 0 0 0 0 0 0 0 0 0 0 0 0 0 0 0 0 0 0 7.3590329066937 0 0 0 0 0 0 6.82302661360183 0 0 0 0 0 0 0 0 0 0 0 0 9.03033281813229 0 0 0 0 0 31.5464094006698 CCGTGACTCCGAGCCA-1 16776 23642 24750.893361352 15600.2644532318 24723 15615 NSCLC_P3
657915 0 0 6.13280263336731 0 0 0 0 0 0 0 0 0 0 0 0 0 0 0 0 3.52217313827198 0 0 0 0.777944851927741 0 0 0 0 0 0 0 0 0 6.90500567281398 0 0 0 0 0 0 0 0 0 0 0 0 0 0 9.03033281813229 0 0 0 0 0 31.5611501796683 CCGTGACTCCGAGCCA-1 16776 23642 24750.893361352 15600.2644532318 24777 15618 NSCLC_P3
658202 0 0 0 0 0 0 0 0 0 0 0 0 0 0 0 0 0 0 0 0 0 0 0 0 0 0 0 0 0 0 0 0 0 0 0 0 0 0 0 0 0 0 0 0 0 0 0 0 0 0 0 0 0 0 25.2719757887824 CCGTGACTCCGAGCCA-1 16776 23642 24750.893361352 15600.2644532318 24738 15622 NSCLC_P3
658642 47.9988261870212 0 0 0 9.71648937253065 0 0 1.54688350808265 0 0 6.24698264493003 0 0 4.10701364962624 0 46.6845934345937 0 0 0 3.52217313827198 0 0 0.942379534506486 0 0 0 5.61648129260852 0 7.3590329066937 0 0 0 0 0 0 0 0 0 0 22.1416934464741 0 0 0 0 0 0 1.72745187990099 0 9.03033281813229 0 0 0 0 0 54.5420767819539 CCGTGACTCCGAGCCA-1 16776 23642 24750.893361352 15600.2644532318 24800 15624 NSCLC_P3
659024 47.9988261870212 0 0 0 0 23.2380398644758 30.6463312966727 0 0.83617887006177 0 6.24698264493003 0.465567209991191 0 0 1.19618529240705 0 8.48810559711971 0 0 0 0 0 0.942379534506486 0 0 0 5.61648129260852 26.2614730051335 7.3590329066937 0 0 0 0 0 3.01361273708642 6.82302661360183 0 0 0 0 0 0 0 0 0 0 0 18.1281633933703 0 0 0 10.778665967896 0 0 54.4206939928329 CCGTGACTCCGAGCCA-1 16776 23642 24750.893361352 15600.2644532318 24709 15635 NSCLC_P3
659482 47.9988261870212 0 0 0 0 23.2380398644758 30.6463312966727 0 0 0 6.24698264493003 0.465567209991191 0 0 1.19618529240705 0 0 0 0 3.52217313827198 0 0 0.942379534506486 0 0 4.50844514200976 5.61648129260852 26.2614730051335 7.3590329066937 0 0 0 0 0 3.01361273708642 6.82302661360183 0 6.67924015318978 0 22.1416934464741 0 0 4.60325047859211 0 0 0 1.72745187990099 18.1281633933703 0 0 0 10.778665967896 0 0 44.9440380748012 CCGTGACTCCGAGCCA-1 16776 23642 24750.893361352 15600.2644532318 24725 15637 NSCLC_P3
659990 0 1.46480144576958 6.13280263336731 0 0 0 0 0 0 0 0 0.465567209991191 0 0 0 0 0 0 0 3.52217313827198 0 0 0 0.777944851927741 0 0 0 0 0 0 0 0 0 6.90500567281398 0 0 0 0 0 0 0 0 0 0 0 0 0 0 0 0 0 0 0 0 56.7013895508492 CCGTGACTCCGAGCCA-1 16776 23642 24750.893361352 15600.2644532318 24783 15647 NSCLC_P3
660130 0 0 0 0 0 0 0 0 0 0 6.24698264493003 0 0 0 0 0 0 0 0 0 0 0 0.942379534506486 0 0 0 0 0 0 0 0 0 0 0 0 0 0 0 0 0 0 0 0 0 0 0 0 0 0 0 0 0 0 0 46.9156243986106 CCGTGACTCCGAGCCA-1 16776 23642 24750.893361352 15600.2644532318 24755 15647 NSCLC_P3
660286 47.9988261870212 0 0 28.2065541245438 0 0 30.6463312966727 1.54688350808265 0.83617887006177 0 6.24698264493003 0 0 0 0 0 0 0 0 0 0 0 0.942379534506486 0 0 0 5.61648129260852 0 7.3590329066937 0 0 0 0 0 3.01361273708642 6.82302661360183 0 6.67924015318978 0 22.1416934464741 0 0 4.60325047859211 0 0 0 1.72745187990099 18.1281633933703 0 0 0 10.778665967896 0 0 47.2566638945278 CCGTGACTCCGAGCCA-1 16776 23642 24750.893361352 15600.2644532318 24739 15646 NSCLC_P3
192519 0 0.593059666064829 0 0 0 0 0 0 0 0 0 1.58528751594613 0 0 0 0 0 0 0 3.56065162147263 0 0 0 0.455246714678705 0 0 0 27.9166640437509 0 0 0 0 7.20086721314588 0 0 0 0 0 5.40473421077292 0 0 0 0 0 0 0 0 0 0 0 6.75649808070166 0 0 0 48.6235877733555 CCGTGAGCCACTATAG-1 11484 13356 16440.2010949941 7726.62317193229 16440 7678 NSCLC_P3
192778 0 0 0 0 0 0 0 0 0 0 0 1.58528751594613 10.2304434399907 0 0 0 0 0 0 0 0 0 0 0 0 0 0 0 0 0 0 0 7.20086721314588 0 0 0 0 0 5.40473421077292 0 0 0 0 0 0 0 0 0 0 0 6.75649808070166 0 0 0 43.9595872050329 CCGTGAGCCACTATAG-1 11484 13356 16440.2010949941 7726.62317193229 16457 7686 NSCLC_P3
192970 0 0.593059666064829 5.99597005029964 0 0 0 0 0 0 0 0 0 0 0 0 0 0 0 0 3.56065162147263 0 0 0 0.455246714678705 0 0 0 0 0 0 0 0 0 0 0 0 0 0 5.40473421077292 0 0 0 0 0 0 0 0 0 0 0 6.75649808070166 0 0 0 37.0549958520576 CCGTGAGCCACTATAG-1 11484 13356 16440.2010949941 7726.62317193229 16430 7691 NSCLC_P3
193193 0 0 0 0 0 0 0 0 0 0 0 0 10.2304434399907 0 0 0 0 0 0 0 0 0 0 0 0 0 0 0 0 0 0 0 7.20086721314588 0 0 0 0 0 0 0 0 0 0 0 0 0 0 0 0 0 6.75649808070166 0 0 0 51.8229734785192 CCGTGAGCCACTATAG-1 11484 13356 16440.2010949941 7726.62317193229 16397 7698 NSCLC_P3
193489 0 0 0 0 0 0 0 0 0 0 0 1.58528751594613 10.2304434399907 0 0 0 0 0 0 0 0 0 0 0 0 0 0 27.9166640437509 0 0 0 0 7.20086721314588 0 0 0 0 0 5.40473421077292 0 0 0 0 0 0 0 0 0 0 0 6.75649808070166 0 0 0 23.7598270171858 CCGTGAGCCACTATAG-1 11484 13356 16440.2010949941 7726.62317193229 16452 7706 NSCLC_P3
193615 0 0 0 0 0 0 0 0 0 0 0 0 0 0 0 0 0 0 0 0 0 0 0 0 0 0 0 0 0 0 0 0 7.20086721314588 0 0 0 0 0 0 0 0 0 0 0 0 0 0 0 0 0 6.75649808070166 0 0 0 16.4661741264782 CCGTGAGCCACTATAG-1 11484 13356 16440.2010949941 7726.62317193229 16435 7711 NSCLC_P3
193642 0 0.593059666064829 0 0 0 0 0 0 0 0 0 0 0 0 0 0 0 0 0 0 0 0 0 0.455246714678705 0 0 0 0 0 0 0 0 0 0 0 0 0 0 0 0 0 0 0 0 0 0 0 0 0 0 6.75649808070166 0 0 0 25.7550691381418 CCGTGAGCCACTATAG-1 11484 13356 16440.2010949941 7726.62317193229 16419 7712 NSCLC_P3
193643 0 0 0 0 0 0 0 0 0 0 0 1.58528751594613 0 0 0.427818796677938 0 0 0 0 0 2.77995292885411 0 0 0.455246714678705 0 0 0 0 0 0 0 0 7.20086721314588 0 0 0 0 0 5.40473421077292 23.7785297041972 0 0 0 0 0 0 0 0 0 0 6.75649808070166 17.5738728715709 0 0 36.8266633970322 CCGTGAGCCACTATAG-1 11484 13356 16440.2010949941 7726.62317193229 16474 7712 NSCLC_P3
193757 0 0 0 0 0 0 0 0 0 0 8.49722006580897 0 10.2304434399907 0 0.427818796677938 0 0 0 0 0 0 0 0 0 0 0 0 0 0 0 0 0 7.20086721314588 0 0 0 0 8.21371445456673 0 0 0 0 0 0 0 0 0 0 0 0 6.75649808070166 17.5738728715709 0 0 59.1626507216872 CCGTGAGCCACTATAG-1 11484 13356 16440.2010949941 7726.62317193229 16382 7716 NSCLC_P3
194409 0 0 0 0 0 0 0 0 0 0 8.49722006580897 0 10.2304434399907 0 0 0 0 0 0 0 0 0 0 0 0 0 0 0 0 0 0 0 7.20086721314588 0 4.86869221196018 0 0 0 0 0 0 0 0 0 0 0 0 0 0 0 6.75649808070166 17.5738728715709 0 0 48.123469048423 CCGTGAGCCACTATAG-1 11484 13356 16440.2010949941 7726.62317193229 16393 7736 NSCLC_P3
194711 0 0 0 0 21.1858263891565 0 0 0 0 0 8.49722006580897 0 10.2304434399907 0 0 0 0 0 0 0 0 0 0 0 0 0 0 27.9166640437509 0 0 0 0 7.20086721314588 0 0 0 0 0 5.40473421077292 0 0 0 0 0 0 0 0 0 0 0 6.75649808070166 17.5738728715709 0 0 54.3990803086438 CCGTGAGCCACTATAG-1 11484 13356 16440.2010949941 7726.62317193229 16389 7745 NSCLC_P3
194740 0 0 0 0 21.1858263891565 0 0 0 0 0 0 0 10.2304434399907 0 0 0 0 0 0 0 0 0 0 0 0 0 0 0 0 0 0 0 7.20086721314588 0 0 0 0 0 0 0 0 0 0 0 0 0 0 0 0 0 6.75649808070166 17.5738728715709 0 0 24.0235835169847 CCGTGAGCCACTATAG-1 11484 13356 16440.2010949941 7726.62317193229 16426 7746 NSCLC_P3
194741 0 0 0 0 0 0 0 1.51761479346619 0 0 0 0 0 0 0 0 0 0 0 0 2.77995292885411 0 0 0.455246714678705 0 0 0 0 0 5.62852694677149 0 0 0 0 4.86869221196018 0 0 0 5.40473421077292 0 0 0 0 0 0 0 0 0 0 0 6.75649808070166 0 0 0 29.9207542590985 CCGTGAGCCACTATAG-1 11484 13356 16440.2010949941 7726.62317193229 16463 7746 NSCLC_P3
164980 0 0 0 0 0 0 0 1.51215623419966 0 0 0 0.42184139023933 0 0 0 0 0 0 0 0 3.18697674046691 0 0 0.796163390964698 0 0 0 0 0 7.68340395834717 0 0 0 0 0 0 0 0 5.85019119272437 0 0 0 0 0 0 0 0 0 0 0 0 0 0 0 58.5939238167729 CCGTGATGTAAGCAAC-1 9289 17793 21263.579972785 6867.98578317092 21272 6810 NSCLC_P3
165276 0 0.457024796316659 0 0 10.0555574729784 0 0 1.51215623419966 0 0 0 0.42184139023933 0 0 0.0847978373789037 0 0 11.0323215820577 0 0 0 0 0 0.796163390964698 0 0 0 0 0 0 0 0 0 0 0 0 0 0 0 0 0 0 0 0 0 0 0 0 0 0 0 7.27697536298215 0 0 48.9088895910191 CCGTGATGTAAGCAAC-1 9289 17793 21263.579972785 6867.98578317092 21250 6821 NSCLC_P3
165610 0 0 6.06072461027909 0 0 0 36.8894416553665 0 0.166373106625212 23.2063719448845 4.25095021610344 0.42184139023933 6.34624111762454 0 0.0847978373789037 34.6619934105011 0 11.0323215820577 11.4532141743048 0 3.18697674046691 16.567126321942 0.545773529424934 0.796163390964698 9.58544652103765 0 2.70346043364572 29.8202788078229 0 7.68340395834717 8.35916274501244 0 7.21660493655847 6.85785607919261 0 5.22586929282699 22.8081628016336 0 5.85019119272437 16.6311115860366 0 10.269103765048 0 6.49337342033875 0 0 0 0 0 0 0 7.27697536298215 5.91850574867714 0 52.73532148438 CCGTGATGTAAGCAAC-1 9289 17793 21263.579972785 6867.98578317092 21227 6830 NSCLC_P3
165673 0 0 0 0 0 0 0 1.51215623419966 0.166373106625212 0 0 0.42184139023933 0 0 0.0847978373789037 0 0 0 0 0 3.18697674046691 0 0.545773529424934 0.796163390964698 0 0 0 0 0 7.68340395834717 0 0 0 0 0 0 0 0 5.85019119272437 0 0 0 0 0 0 0 0 0 0 0 0 0 0 0 35.9882343729961 CCGTGATGTAAGCAAC-1 9289 17793 21263.579972785 6867.98578317092 21264 6832 NSCLC_P3
166165 0 0 0 0 10.0555574729784 0 0 1.51215623419966 0 0 0 0 0 0 0.0847978373789037 0 0 11.0323215820577 0 0 3.18697674046691 0 0 0.796163390964698 0 0 0 0 0 7.68340395834717 0 0 0 0 0 0 0 0 5.85019119272437 0 0 0 0 0 0 0 2.12607803336617 0 0 0 0 7.27697536298215 0 48.6224451207983 55.1674788960324 CCGTGATGTAAGCAAC-1 9289 17793 21263.579972785 6867.98578317092 21315 6848 NSCLC_P3
166427 0 0 6.06072461027909 0 10.0555574729784 58.8269911766497 36.8894416553665 1.51215623419966 0 23.2063719448845 0 0 0 0 0 0 0 11.0323215820577 0 0 3.18697674046691 0 0 0.796163390964698 0 0 0 29.8202788078229 0 7.68340395834717 0 0 7.21660493655847 0 0 0 0 0 5.85019119272437 0 0 0 0 0 0 0 0 0 0 0 0 7.27697536298215 5.91850574867714 0 21.9762690377792 CCGTGATGTAAGCAAC-1 9289 17793 21263.579972785 6867.98578317092 21282 6856 NSCLC_P3
166570 0 0.457024796316659 0 24.8973824586351 10.0555574729784 0 0 1.51215623419966 0.166373106625212 0 4.25095021610344 0.42184139023933 0 2.79164649373818 0.0847978373789037 34.6619934105011 0 0 11.4532141743048 1.66050267862541 3.18697674046691 16.567126321942 0.545773529424934 0.796163390964698 9.58544652103765 4.15440823745251 2.70346043364572 0 7.06570591473977 7.68340395834717 0 0 0 0 0 5.22586929282699 22.8081628016336 0 5.85019119272437 16.6311115860366 0 0 8.77775012052637 6.49337342033875 9.7145969725168 10.9471262680786 2.12607803336617 0 0 18.1516274721735 4.36165694767828 7.27697536298215 0 48.6224451207983 38.2237559775854 CCGTGATGTAAGCAAC-1 9289 17793 21263.579972785 6867.98578317092 21226 6861 NSCLC_P3
166661 0 0.457024796316659 0 24.8973824586351 10.0555574729784 0 36.8894416553665 1.51215623419966 0.166373106625212 0 4.25095021610344 0.42184139023933 0 2.79164649373818 0.0847978373789037 34.6619934105011 0 11.0323215820577 11.4532141743048 1.66050267862541 3.18697674046691 0 0 0.796163390964698 0 0 2.70346043364572 29.8202788078229 7.06570591473977 7.68340395834717 0 0 7.21660493655847 0 0 5.22586929282699 22.8081628016336 0 5.85019119272437 0 0 0 8.77775012052637 0 9.7145969725168 10.9471262680786 0 0 0 18.1516274721735 0 7.27697536298215 0 48.6224451207983 18.4029408086034 CCGTGATGTAAGCAAC-1 9289 17793 21263.579972785 6867.98578317092 21247 6860 NSCLC_P3
167057 0 0.457024796316659 0 0 10.0555574729784 0 0 1.51215623419966 0.166373106625212 0 4.25095021610344 0.42184139023933 0 0 0.0847978373789037 34.6619934105011 0 0 11.4532141743048 1.66050267862541 3.18697674046691 16.567126321942 0 0.796163390964698 9.58544652103765 4.15440823745251 2.70346043364572 0 7.06570591473977 7.68340395834717 0 0 0 0 0 5.22586929282699 0 0 5.85019119272437 16.6311115860366 0 0 8.77775012052637 0 9.7145969725168 10.9471262680786 2.12607803336617 0 5.35014065557938 18.1516274721735 0 7.27697536298215 5.91850574867714 48.6224451207983 6.99907202482546 CCGTGATGTAAGCAAC-1 9289 17793 21263.579972785 6867.98578317092 21260 6874 NSCLC_P3
167192 0 0 0 0 0 0 0 1.51215623419966 0 0 0 0 0 0 0 0 0 0 0 0 3.18697674046691 0 0 0.796163390964698 0 0 0 0 0 7.68340395834717 0 0 0 0 0 0 0 0 5.85019119272437 0 0 0 0 0 0 0 0 0 0 0 0 0 0 0 29.5494647130573 CCGTGATGTAAGCAAC-1 9289 17793 21263.579972785 6867.98578317092 21291 6879 NSCLC_P3
167252 0 0 0 0 0 0 0 1.51215623419966 0 0 0 0 0 0 0 0 0 11.0323215820577 0 0 3.18697674046691 0 0 0 0 0 0 0 0 0 0 0 0 0 0 0 0 0 5.85019119272437 0 0 0 8.77775012052637 0 0 0 0 0 0 0 0 7.27697536298215 5.91850574867714 48.6224451207983 55.7304294626845 CCGTGATGTAAGCAAC-1 9289 17793 21263.579972785 6867.98578317092 21318 6880 NSCLC_P3
167346 0 0 0 0 10.0555574729784 0 0 1.51215623419966 0 0 0 0 0 0 0 0 0 11.0323215820577 11.4532141743048 0 3.18697674046691 0 0 0.796163390964698 0 0 0 0 0 7.68340395834717 0 0 0 0 0 0 0 0 5.85019119272437 0 0 0 8.77775012052637 0 9.7145969725168 0 0 0 0 0 0 7.27697536298215 0 48.6224451207983 30.7216305229621 CCGTGATGTAAGCAAC-1 9289 17793 21263.579972785 6867.98578317092 21238 6885 NSCLC_P3
167584 0 0 0 0 0 0 0 1.51215623419966 0 0 0 0 0 0 0 0 0 11.0323215820577 0 0 3.18697674046691 0 0 0 0 0 0 0 0 0 0 0 0 0 0 0 0 0 5.85019119272437 0 0 0 0 0 0 0 0 0 0 0 4.36165694767828 7.27697536298215 5.91850574867714 48.6224451207983 58.0824439636579 CCGTGATGTAAGCAAC-1 9289 17793 21263.579972785 6867.98578317092 21316 6893 NSCLC_P3
167658 0 0 0 0 10.0555574729784 0 36.8894416553665 1.51215623419966 0 0 0 0 0 0 0 0 0 11.0323215820577 11.4532141743048 0 3.18697674046691 0 0 0.796163390964698 0 0 0 29.8202788078229 0 7.68340395834717 0 0 0 0 0 0 22.8081628016336 5.93110689986825 5.85019119272437 0 0 0 8.77775012052637 0 0 0 2.12607803336617 0 0 0 0 7.27697536298215 0 0 29.9454866161591 CCGTGATGTAAGCAAC-1 9289 17793 21263.579972785 6867.98578317092 21253 6896 NSCLC_P3
167722 0 0.457024796316659 0 0 10.0555574729784 0 36.8894416553665 1.51215623419966 0.166373106625212 23.2063719448845 4.25095021610344 0.42184139023933 0 0 0.0847978373789037 0 0 11.0323215820577 11.4532141743048 0 3.18697674046691 0 0.545773529424934 0.796163390964698 0 0 0 29.8202788078229 0 7.68340395834717 0 0 0 0 0 0 22.8081628016336 5.93110689986825 5.85019119272437 0 0 0 8.77775012052637 6.49337342033875 0 0 0 0 0 0 0 7.27697536298215 0 0 30.4996706027167 CCGTGATGTAAGCAAC-1 9289 17793 21263.579972785 6867.98578317092 21269 6898 NSCLC_P3
168015 0 0 0 0 0 0 0 1.51215623419966 0 0 0 0.42184139023933 0 0 0 0 0 0 0 0 3.18697674046691 0 0 0.796163390964698 0 0 0 0 0 7.68340395834717 0 0 0 0 0 5.22586929282699 0 0 5.85019119272437 0 0 0 8.77775012052637 0 9.7145969725168 0 2.12607803336617 0 0 0 0 0 0 48.6224451207983 50.8287688367451 CCGTGATGTAAGCAAC-1 9289 17793 21263.579972785 6867.98578317092 21231 6907 NSCLC_P3
168479 0 0.457024796316659 0 0 10.0555574729784 0 36.8894416553665 0 0 0 4.25095021610344 0.42184139023933 0 0 0 0 0 0 0 0 0 0 0 0 9.58544652103765 0 0 0 0 0 0 0 0 0 0 0 0 0 0 16.6311115860366 0 0 8.77775012052637 6.49337342033875 0 0 0 0 0 0 0 7.27697536298215 0 0 54.4863551843277 CCGTGATGTAAGCAAC-1 9289 17793 21263.579972785 6867.98578317092 21251 6921 NSCLC_P3
168566 0 0.457024796316659 0 0 10.0555574729784 0 0 0 0 0 4.25095021610344 0.42184139023933 0 0 0.0847978373789037 0 3.73196046290914 0 0 0 0 0 0 0.796163390964698 0 0 0 0 0 0 8.35916274501244 0 0 0 0 0 0 0 0 16.6311115860366 0 0 0 6.49337342033875 0 0 0 0 0 0 0 7.27697536298215 0 0 56.1185270042482 CCGTGATGTAAGCAAC-1 9289 17793 21263.579972785 6867.98578317092 21267 6924 NSCLC_P3
71273 36.0318589652162 0.864003774539954 0 26.0992254110704 23.4416317154216 66.9923892686376 0 1.92872676878965 0.295677666926525 30.0851310191201 6.22693703214123 0 0 3.5188211476226 0 0 0 32.1450057185855 10.0095447162583 3.35929562831602 3.79599939246975 0 1.22566556874061 0.321410537882791 0 4.2276625957164 0 32.0753699582263 0 5.97852066632725 0 12.6577088364126 0 0 5.81784165458487 0 22.6136300987304 7.18900287607991 6.93203328877228 0 8.75907987666665 0 0 0 0 0 3.44576947671867 0 0 0 5.40655562920304 9.75578043777295 0 52.9640624487617 54.1879113487825 CCGTGCGAACAATGCC-1 8130 11631 15728.6504905103 4062.36424983644 15751 4013 NSCLC_P3
71481 36.0318589652162 0.864003774539954 0 26.0992254110704 23.4416317154216 66.9923892686376 49.0992004955579 1.92872676878965 0.295677666926525 30.0851310191201 6.22693703214123 0 0 3.5188211476226 0 0 0 32.1450057185855 10.0095447162583 3.35929562831602 3.79599939246975 0 1.22566556874061 0.321410537882791 0 4.2276625957164 0 32.0753699582263 0 5.97852066632725 0 12.6577088364126 6.87859326819691 0 5.81784165458487 0 22.6136300987304 7.18900287607991 6.93203328877228 0 8.75907987666665 0 0 0 0 0 3.44576947671867 0 0 0 5.40655562920304 9.75578043777295 0 52.9640624487617 45.4017469998642 CCGTGCGAACAATGCC-1 8130 11631 15728.6504905103 4062.36424983644 15719 4018 NSCLC_P3
71661 0 0.864003774539954 0 0 0 66.9923892686376 0 1.92872676878965 0 0 0 0 0 3.5188211476226 0 0 0 0 0 3.35929562831602 3.79599939246975 0 1.22566556874061 0.321410537882791 0 4.2276625957164 0 0 0 5.97852066632725 0 12.6577088364126 0 0 0 0 0 0 6.93203328877228 0 8.75907987666665 0 0 0 0 0 0 0 0 0 0 0 0 52.9640624487617 39.3522242125578 CCGTGCGAACAATGCC-1 8130 11631 15728.6504905103 4062.36424983644 15741 4025 NSCLC_P3
71934 0 0.864003774539954 8.34967962049335 0 23.4416317154216 66.9923892686376 49.0992004955579 1.92872676878965 0 30.0851310191201 6.22693703214123 0 0 3.5188211476226 0 0 0 32.1450057185855 10.0095447162583 0 3.79599939246975 0 0 0 0 4.2276625957164 0 32.0753699582263 0 5.97852066632725 0 12.6577088364126 6.87859326819691 0 5.81784165458487 0 22.6136300987304 7.18900287607991 6.93203328877228 0 0 0 0 0 0 0 3.44576947671867 0 0 0 0 9.75578043777295 8.66065616652351 52.9640624487617 46.8288921687895 CCGTGCGAACAATGCC-1 8130 11631 15728.6504905103 4062.36424983644 15693 4032 NSCLC_P3
71935 36.0318589652162 0.864003774539954 0 0 0 66.9923892686376 0 1.92872676878965 0.295677666926525 0 0 0 0 3.5188211476226 0 0 0 0 0 3.35929562831602 3.79599939246975 0 1.22566556874061 0.321410537882791 0 4.2276625957164 0 0 0 5.97852066632725 0 12.6577088364126 0 0 0 0 0 0 6.93203328877228 0 8.75907987666665 0 7.69249563872461 0 0 0 0 0 0 0 0 0 0 52.9640624487617 42.2767360853145 CCGTGCGAACAATGCC-1 8130 11631 15728.6504905103 4062.36424983644 15760 4034 NSCLC_P3
72009 36.0318589652162 0.864003774539954 8.34967962049335 26.0992254110704 23.4416317154216 66.9923892686376 49.0992004955579 1.92872676878965 0 30.0851310191201 6.22693703214123 0 0 3.5188211476226 0 0 0 32.1450057185855 10.0095447162583 3.35929562831602 3.79599939246975 0 1.22566556874061 0.321410537882791 0 4.2276625957164 0 32.0753699582263 0 5.97852066632725 0 12.6577088364126 6.87859326819691 0 5.81784165458487 0 22.6136300987304 7.18900287607991 6.93203328877228 0 0 0 7.69249563872461 0 0 0 3.44576947671867 0 0 21.9996257456459 5.40655562920304 9.75578043777295 0 52.9640624487617 35.8984947703049 CCGTGCGAACAATGCC-1 8130 11631 15728.6504905103 4062.36424983644 15708 4033 NSCLC_P3
72439 0 0 0 0 0 0 0 1.92872676878965 0 0 0 0 0 0 0 0 0 0 0 0 3.79599939246975 0 0 0.321410537882791 0 4.2276625957164 0 0 0 5.97852066632725 0 12.6577088364126 0 0 0 0 0 0 6.93203328877228 0 0 0 0 0 0 0 0 0 0 0 0 0 0 52.9640624487617 25.9605502747327 CCGTGCGAACAATGCC-1 8130 11631 15728.6504905103 4062.36424983644 15747 4044 NSCLC_P3
72570 36.0318589652162 0.864003774539954 0 26.0992254110704 0 66.9923892686376 0 1.92872676878965 0.295677666926525 0 6.22693703214123 0 0 3.5188211476226 0 0 0 0 10.0095447162583 3.35929562831602 3.79599939246975 0 1.22566556874061 0.321410537882791 0 4.2276625957164 0 0 0 5.97852066632725 0 12.6577088364126 0 0 5.81784165458487 0 22.6136300987304 0 6.93203328877228 0 8.75907987666665 0 0 0 0 0 0 0 0 0 5.40655562920304 9.75578043777295 0 0 21.990236642608 CCGTGCGAACAATGCC-1 8130 11631 15728.6504905103 4062.36424983644 15712 4048 NSCLC_P3
72571 0 0 0 0 0 0 0 1.92872676878965 0 0 0 0 0 0 0 0 0 0 0 0 3.79599939246975 0 0 0.321410537882791 0 0 0 0 0 5.97852066632725 0 12.6577088364126 0 0 0 0 0 0 6.93203328877228 0 0 0 0 0 0 0 0 0 0 0 0 0 0 52.9640624487617 14.4275032221913 CCGTGCGAACAATGCC-1 8130 11631 15728.6504905103 4062.36424983644 15730 4048 NSCLC_P3
72715 36.0318589652162 0 0 26.0992254110704 23.4416317154216 66.9923892686376 49.0992004955579 1.92872676878965 0 30.0851310191201 6.22693703214123 0 0 3.5188211476226 0 0 0 32.1450057185855 10.0095447162583 0 3.79599939246975 0 0 0.321410537882791 0 4.2276625957164 0 32.0753699582263 0 5.97852066632725 0 12.6577088364126 6.87859326819691 0 0 0 22.6136300987304 7.18900287607991 6.93203328877228 0 0 0 0 0 0 0 3.44576947671867 0 0 0 5.40655562920304 9.75578043777295 0 52.9640624487617 52.8859087498906 CCGTGCGAACAATGCC-1 8130 11631 15728.6504905103 4062.36424983644 15677 4051 NSCLC_P3
72876 0 0 0 0 0 0 0 1.92872676878965 0 0 0 0 0 0 0 0 0 0 0 0 3.79599939246975 0 0 0.321410537882791 0 4.2276625957164 0 0 0 5.97852066632725 0 12.6577088364126 0 0 0 0 0 0 6.93203328877228 0 0 0 0 0 0 0 0 0 0 0 0 0 0 52.9640624487617 52.7349487511895 CCGTGCGAACAATGCC-1 8130 11631 15728.6504905103 4062.36424983644 15781 4056 NSCLC_P3
72913 0 0 0 0 23.4416317154216 0 0 1.92872676878965 0 30.0851310191201 6.22693703214123 0 0 0 0 0 0 0 10.0095447162583 0 3.79599939246975 0 0 0.321410537882791 0 0 0 0 0 5.97852066632725 0 12.6577088364126 0 0 0 0 0 0 6.93203328877228 0 0 0 0 0 0 0 0 0 0 0 5.40655562920304 9.75578043777295 0 52.9640624487617 29.1483409954962 CCGTGCGAACAATGCC-1 8130 11631 15728.6504905103 4062.36424983644 15700 4057 NSCLC_P3
72941 0 0 0 0 0 0 0 1.92872676878965 0 0 0 0 0 0 0 0 0 0 0 0 3.79599939246975 0 0 0.321410537882791 0 0 0 0 0 5.97852066632725 0 12.6577088364126 0 0 0 0 0 0 6.93203328877228 0 0 0 0 0 0 0 0 0 0 0 0 0 0 52.9640624487617 19.3975435328135 CCGTGCGAACAATGCC-1 8130 11631 15728.6504905103 4062.36424983644 15748 4061 NSCLC_P3
73181 0 0.864003774539954 0 0 23.4416317154216 0 0 1.92872676878965 0 30.0851310191201 6.22693703214123 0 0 0 0 0 0 32.1450057185855 10.0095447162583 0 3.79599939246975 0 0 0.321410537882791 0 4.2276625957164 0 32.0753699582263 0 5.97852066632725 0 12.6577088364126 6.87859326819691 0 0 0 22.6136300987304 0 6.93203328877228 0 0 0 0 0 0 0 0 0 0 0 0 9.75578043777295 8.66065616652351 52.9640624487617 52.775873561972 CCGTGCGAACAATGCC-1 8130 11631 15728.6504905103 4062.36424983644 15676 4066 NSCLC_P3
73285 0 0 0 0 0 66.9923892686376 0 1.92872676878965 0 0 0 0 0 0 0 0 0 0 0 0 3.79599939246975 0 0 0.321410537882791 0 4.2276625957164 0 0 0 5.97852066632725 0 12.6577088364126 0 0 0 0 0 0 6.93203328877228 0 0 0 0 0 0 0 0 0 0 0 5.40655562920304 0 0 52.9640624487617 25.5280211264533 CCGTGCGAACAATGCC-1 8130 11631 15728.6504905103 4062.36424983644 15704 4069 NSCLC_P3
73411 0 0 0 0 0 0 0 1.92872676878965 0 0 0 0 0 0 0 0 0 0 0 0 3.79599939246975 0 0 0.321410537882791 0 0 0 0 0 5.97852066632725 0 12.6577088364126 0 0 0 0 0 0 6.93203328877228 0 0 0 0 0 0 0 0 0 0 0 0 0 0 52.9640624487617 9.77608306732541 CCGTGCGAACAATGCC-1 8130 11631 15728.6504905103 4062.36424983644 15727 4072 NSCLC_P3
73441 0 0 0 0 0 66.9923892686376 0 1.92872676878965 0 0 0 0 0 0 0 0 0 0 0 0 3.79599939246975 0 0 0.321410537882791 0 4.2276625957164 0 0 0 5.97852066632725 0 12.6577088364126 0 0 0 0 0 0 6.93203328877228 0 0 0 0 0 0 0 0 0 0 0 5.40655562920304 0 0 52.9640624487617 34.3390988831431 CCGTGCGAACAATGCC-1 8130 11631 15728.6504905103 4062.36424983644 15696 4073 NSCLC_P3
73585 0 0 0 0 0 0 0 1.92872676878965 0 0 0 0 0 0 0 0 0 0 0 0 3.79599939246975 0 0 0.321410537882791 0 4.2276625957164 0 0 0 5.97852066632725 0 12.6577088364126 0 0 0 0 0 0 6.93203328877228 0 0 0 0 0 12.0539941078676 0 0 0 0 0 0 0 0 52.9640624487617 37.8882765995496 CCGTGCGAACAATGCC-1 8130 11631 15728.6504905103 4062.36424983644 15764 4076 NSCLC_P3
73786 36.0318589652162 0.864003774539954 0 26.0992254110704 23.4416317154216 0 0 1.92872676878965 0.295677666926525 30.0851310191201 6.22693703214123 0 6.5217702314904 3.5188211476226 0 0 6.57552497897788 0 10.0095447162583 3.35929562831602 3.79599939246975 18.2175453509245 1.22566556874061 0.321410537882791 10.2041713638103 4.2276625957164 0 32.0753699582263 0 5.97852066632725 0 12.6577088364126 6.87859326819691 0 5.81784165458487 0 22.6136300987304 7.18900287607991 6.93203328877228 0 8.75907987666665 0 0 0 0 0 0 0 0 21.9996257456459 5.40655562920304 9.75578043777295 8.66065616652351 0 46.5441244941797 CCGTGCGAACAATGCC-1 8130 11631 15728.6504905103 4062.36424983644 15686 4081 NSCLC_P3
73899 0 0 0 0 0 0 0 1.92872676878965 0 0 0 0 0 0 0 0 0 0 0 0 3.79599939246975 0 0 0.321410537882791 0 4.2276625957164 0 0 0 5.97852066632725 0 12.6577088364126 0 0 0 0 0 0 6.93203328877228 0 0 0 0 0 0 0 0 0 0 0 0 0 0 52.9640624487617 33.4667576539263 CCGTGCGAACAATGCC-1 8130 11631 15728.6504905103 4062.36424983644 15704 4085 NSCLC_P3
73968 0 0 0 0 0 0 0 1.92872676878965 0 30.0851310191201 0 0 0 0 0 0 0 32.1450057185855 0 0 3.79599939246975 0 0 0.321410537882791 0 0 0 32.0753699582263 0 5.97852066632725 0 12.6577088364126 0 0 0 0 0 7.18900287607991 6.93203328877228 0 0 0 0 0 0 0 0 0 0 0 0 9.75578043777295 0 52.9640624487617 35.3566160546585 CCGTGCGAACAATGCC-1 8130 11631 15728.6504905103 4062.36424983644 15753 4088 NSCLC_P3
74006 0 0 0 0 0 0 0 1.92872676878965 0 0 0 0 0 0 0 0 0 0 0 0 3.79599939246975 0 0 0.321410537882791 0 4.2276625957164 0 0 0 5.97852066632725 0 12.6577088364126 0 0 0 0 0 0 6.93203328877228 0 0 0 7.69249563872461 0 0 0 0 0 0 0 0 0 0 52.9640624487617 52.9209290801618 CCGTGCGAACAATGCC-1 8130 11631 15728.6504905103 4062.36424983644 15776 4086 NSCLC_P3
74209 0 0 0 0 0 0 0 1.92872676878965 0 0 0 0 0 0 0 0 0 0 0 0 3.79599939246975 0 0 0.321410537882791 0 0 0 0 0 5.97852066632725 0 12.6577088364126 0 0 0 0 0 0 6.93203328877228 0 0 0 0 0 0 0 0 0 0 0 0 0 0 52.9640624487617 31.7465870347762 CCGTGCGAACAATGCC-1 8130 11631 15728.6504905103 4062.36424983644 15726 4094 NSCLC_P3
74330 36.0318589652162 0 0 0 0 0 0 1.92872676878965 0 0 0 0 0 0 0 0 0 0 0 0 3.79599939246975 0 0 0.321410537882791 0 4.2276625957164 0 0 0 5.97852066632725 0 12.6577088364126 0 0 0 0 0 0 6.93203328877228 0 0 0 0 0 0 0 0 0 0 0 0 0 0 52.9640624487617 43.0996850662828 CCGTGCGAACAATGCC-1 8130 11631 15728.6504905103 4062.36424983644 15703 4097 NSCLC_P3
74370 36.0318589652162 0.864003774539954 0 26.0992254110704 0 0 0 1.92872676878965 0.295677666926525 0 6.22693703214123 0 6.5217702314904 3.5188211476226 0 0 0 0 0 3.35929562831602 3.79599939246975 18.2175453509245 1.22566556874061 0.321410537882791 0 4.2276625957164 2.99210849062906 0 12.3218047383592 5.97852066632725 0 12.6577088364126 0 0 0 0 0 0 6.93203328877228 21.7921009382925 8.75907987666665 0 0 0 0 0 0 0 0 21.9996257456459 5.40655562920304 0 0 52.9640624487617 51.840776666516 CCGTGCGAACAATGCC-1 8130 11631 15728.6504905103 4062.36424983644 15691 4098 NSCLC_P3
74731 0 0 0 0 0 0 0 1.92872676878965 0 0 0 0 0 0 0 0 0 0 0 0 3.79599939246975 0 0 0.321410537882791 0 4.2276625957164 0 0 0 5.97852066632725 0 12.6577088364126 0 0 0 0 0 0 6.93203328877228 0 0 0 0 0 0 0 0 0 0 0 0 0 0 52.9640624487617 48.3755205547135 CCGTGCGAACAATGCC-1 8130 11631 15728.6504905103 4062.36424983644 15710 4107 NSCLC_P3
74801 0 0 0 0 0 0 0 1.92872676878965 0.295677666926525 0 0 0 0 0 0 0 0 0 0 0 3.79599939246975 0 0 0.321410537882791 0 0 0 0 0 5.97852066632725 0 12.6577088364126 0 0 0 0 0 0 6.93203328877228 0 0 0 0 0 0 0 0 0 0 0 0 0 0 52.9640624487617 51.7145411634622 CCGTGCGAACAATGCC-1 8130 11631 15728.6504905103 4062.36424983644 15751 4109 NSCLC_P3
75034 0 0 0 0 0 0 0 1.92872676878965 0 0 0 0 0 0 0 0 0 0 0 0 3.79599939246975 0 0 0.321410537882791 0 0 0 0 0 5.97852066632725 0 12.6577088364126 0 0 0 0 0 0 6.93203328877228 0 0 0 0 0 0 0 0 0 0 0 0 0 0 52.9640624487617 55.1278558051558 CCGTGCGAACAATGCC-1 8130 11631 15728.6504905103 4062.36424983644 15736 4117 NSCLC_P3
195720 0 0 0 0 0 0 0 0 0 22.9967766150211 0 0 10.2304434399907 0 0 0 0 0 0 0 0 0 0 0 0 0 0 27.9166640437509 0 0 0 0 7.20086721314588 0 0 0 0 0 0 0 0 0 0 0 0 0 0 0 0 0 6.75649808070166 17.5738728715709 0 0 50.7574420054611 CCGTGCTCGATATGAT-1 11683 13015 16061.1244464603 7821.41120499886 16043 7774 NSCLC_P3
195886 0 0 0 0 0 0 0 0 0 0 8.49722006580897 0 10.2304434399907 0 0 0 0 0 0 0 0 0 0 0 0 0 0 0 0 0 0 0 7.20086721314588 0 0 0 0 0 0 0 0 0 0 0 0 0 0 0 0 0 6.75649808070166 17.5738728715709 0 0 45.6453131956097 CCGTGCTCGATATGAT-1 11683 13015 16061.1244464603 7821.41120499886 16078 7779 NSCLC_P3
195917 0 0 0 0 0 0 0 0 0 0 0 0 10.2304434399907 0 0 0 0 0 0 0 0 0 0 0 0 0 0 0 0 0 0 0 7.20086721314588 0 0 0 0 0 0 0 0 0 0 0 0 0 0 0 0 0 6.75649808070166 17.5738728715709 0 0 37.42809959521 CCGTGCTCGATATGAT-1 11683 13015 16061.1244464603 7821.41120499886 16060 7784 NSCLC_P3
196153 0 0 0 0 0 0 0 0 0 0 0 0 10.2304434399907 0 0 0 0 0 0 0 0 0 0 0 0 0 0 0 0 0 0 0 7.20086721314588 0 0 0 0 0 0 0 0 0 0 0 0 0 0 0 0 0 6.75649808070166 0 0 0 52.1042545316759 CCGTGCTCGATATGAT-1 11683 13015 16061.1244464603 7821.41120499886 16022 7787 NSCLC_P3
196182 0 0 0 0 0 0 0 0 0 0 0 0 10.2304434399907 0 0 0 0 0 0 0 0 0 0 0 0 0 0 27.9166640437509 0 0 0 0 7.20086721314588 0 0 0 0 0 0 0 0 0 0 0 0 0 0 0 0 0 6.75649808070166 17.5738728715709 0 0 39.4471697263727 CCGTGCTCGATATGAT-1 11683 13015 16061.1244464603 7821.41120499886 16036 7791 NSCLC_P3
196309 0 0 0 0 0 0 0 0 0 0 0 0 10.2304434399907 0 0 0 0 0 0 0 0 0 0 0 0 0 0 27.9166640437509 0 0 0 0 7.20086721314588 0 0 0 0 0 0 0 0 0 0 0 0 0 0 0 0 0 6.75649808070166 0 0 0 45.7629971840161 CCGTGCTCGATATGAT-1 11683 13015 16061.1244464603 7821.41120499886 16097 7793 NSCLC_P3
196553 0 0 0 0 0 0 0 0 0 22.9967766150211 0 0 10.2304434399907 0 0 0 0 0 0 0 0 0 0 0 0 0 0 27.9166640437509 0 0 0 0 7.20086721314588 0 0 0 0 8.21371445456673 0 0 0 0 0 0 0 0 0 0 0 0 6.75649808070166 17.5738728715709 0 0 19.7415857234502 CCGTGCTCGATATGAT-1 11683 13015 16061.1244464603 7821.41120499886 16054 7803 NSCLC_P3
196588 0 0 0 0 0 0 0 0 0 0 8.49722006580897 0 10.2304434399907 0 0 0 0 0 0 0 0 0 0 0 0 0 0 27.9166640437509 0 0 0 0 7.20086721314588 0 0 0 0 0 0 0 0 0 0 0 0 0 0 0 0 0 6.75649808070166 17.5738728715709 0 0 33.7477801872748 CCGTGCTCGATATGAT-1 11683 13015 16061.1244464603 7821.41120499886 16088 7801 NSCLC_P3
196654 0 0 0 0 0 0 0 0 0 22.9967766150211 0 0 10.2304434399907 0 0 0 0 0 0 0 0 0 0 0 0 0 0 27.9166640437509 0 0 0 0 7.20086721314588 0 0 0 0 8.21371445456673 0 0 0 0 0 0 0 0 0 0 0 0 6.75649808070166 17.5738728715709 0 0 35.0004037280863 CCGTGCTCGATATGAT-1 11683 13015 16061.1244464603 7821.41120499886 16032 7802 NSCLC_P3
196686 0 0 0 0 0 0 0 0 0 22.9967766150211 0 0 10.2304434399907 0 0 0 0 0 11.3072425121193 0 0 0 0 0 0 0 0 27.9166640437509 0 0 0 0 7.20086721314588 0 0 0 0 8.21371445456673 0 0 0 0 0 0 0 0 0 0 0 0 6.75649808070166 0 0 0 23.1555261009751 CCGTGCTCGATATGAT-1 11683 13015 16061.1244464603 7821.41120499886 16043 7807 NSCLC_P3
196762 0 0 0 0 0 0 0 0 0 0 0 0 10.2304434399907 0 0 0 0 0 0 0 0 0 0 0 0 0 0 27.9166640437509 0 0 0 0 7.20086721314588 0 0 0 0 8.21371445456673 0 0 0 0 0 0 0 0 0 0 0 0 6.75649808070166 17.5738728715709 0 0 16.469498213344 CCGTGCTCGATATGAT-1 11683 13015 16061.1244464603 7821.41120499886 16073 7810 NSCLC_P3
197064 0 0 0 0 0 0 0 0 0 22.9967766150211 0 0 10.2304434399907 0 0 0 0 0 11.3072425121193 0 0 0 0 0 0 0 0 27.9166640437509 0 0 0 0 7.20086721314588 0 0 0 0 8.21371445456673 0 0 0 0 0 0 0 0 0 0 0 0 6.75649808070166 17.5738728715709 0 0 41.6211922727693 CCGTGCTCGATATGAT-1 11683 13015 16061.1244464603 7821.41120499886 16020 7815 NSCLC_P3
197258 0 0 0 0 0 0 0 0 0 22.9967766150211 8.49722006580897 0 10.2304434399907 0 0 0 0 0 11.3072425121193 0 0 0 0 0 0 0 0 27.9166640437509 0 0 0 0 7.20086721314588 0 0 0 0 8.21371445456673 0 0 0 0 0 0 0 0 0 0 0 0 6.75649808070166 17.5738728715709 0 0 23.2689037914355 CCGTGCTCGATATGAT-1 11683 13015 16061.1244464603 7821.41120499886 16038 7824 NSCLC_P3
197361 0 0 0 0 0 0 0 0 0 0 0 0 10.2304434399907 0 0 0 0 0 0 0 0 0 0 0 0 0 0 27.9166640437509 0 0 0 0 7.20086721314588 0 0 0 0 0 0 0 0 0 0 0 0 0 0 0 0 0 6.75649808070166 0 0 0 34.971504031934 CCGTGCTCGATATGAT-1 11683 13015 16061.1244464603 7821.41120499886 16096 7824 NSCLC_P3
197419 0 0 0 0 0 0 0 0 0 0 0 0 0 0 0 0 0 0 0 0 0 0 0 0 0 0 0 27.9166640437509 0 0 0 0 7.20086721314588 0 0 0 0 0 0 0 0 0 0 0 0 0 0 0 0 0 6.75649808070166 0 0 0 21.6107233833564 CCGTGCTCGATATGAT-1 11683 13015 16061.1244464603 7821.41120499886 16082 7827 NSCLC_P3
197582 0 0 0 0 0 0 0 0 0 22.9967766150211 0 0 10.2304434399907 0 0 0 0 0 0 0 0 0 0 0 0 0 0 27.9166640437509 0 0 0 0 7.20086721314588 0 0 0 0 8.21371445456673 0 0 0 0 0 0 0 0 0 0 0 0 6.75649808070166 0 0 0 17.0717596452416 CCGTGCTCGATATGAT-1 11683 13015 16061.1244464603 7821.41120499886 16047 7831 NSCLC_P3
197647 0 0 0 0 0 0 0 0 0 0 0 0 10.2304434399907 0 0 0 0 0 0 0 0 0 0 0 0 0 0 27.9166640437509 0 0 0 0 7.20086721314588 0 0 0 0 0 0 0 0 0 0 0 0 0 0 0 0 0 6.75649808070166 0 0 0 58.2520930956423 CCGTGCTCGATATGAT-1 11683 13015 16061.1244464603 7821.41120499886 16118 7834 NSCLC_P3
197682 0 0 0 0 0 0 0 0 0 0 0 0 10.2304434399907 0 0 0 0 0 0 0 0 0 0 0 0 0 0 27.9166640437509 0 0 0 0 7.20086721314588 0 0 0 0 0 0 0 0 0 0 0 0 0 0 0 0 0 6.75649808070166 17.5738728715709 0 0 46.8878518922954 CCGTGCTCGATATGAT-1 11683 13015 16061.1244464603 7821.41120499886 16106 7835 NSCLC_P3
197721 0 0 0 0 0 0 0 0 0 0 0 0 0 0 0 0 0 0 0 0 0 0 0 0 0 0 0 27.9166640437509 0 0 0 0 0 0 0 0 0 0 0 0 0 0 0 0 0 0 0 0 0 0 0 0 0 0 34.6686372517461 CCGTGCTCGATATGAT-1 11683 13015 16061.1244464603 7821.41120499886 16091 7839 NSCLC_P3
197950 0 0 0 0 0 0 0 0 0 22.9967766150211 0 0 10.2304434399907 0 0 0 0 0 11.3072425121193 0 0 0 0 0 0 0 0 27.9166640437509 0 0 0 0 7.20086721314588 0 0 0 0 8.21371445456673 0 0 0 0 0 0 0 0 0 0 0 0 6.75649808070166 17.5738728715709 0 0 24.370886197497 CCGTGCTCGATATGAT-1 11683 13015 16061.1244464603 7821.41120499886 16055 7845 NSCLC_P3
198108 0 0 0 0 0 0 0 0 0 0 0 0 10.2304434399907 0 0 0 0 0 0 0 0 0 0 0 0 0 0 27.9166640437509 0 0 0 0 7.20086721314588 0 0 0 0 0 0 0 0 0 0 0 0 0 0 0 0 0 6.75649808070166 0 0 0 56.6227775142237 CCGTGCTCGATATGAT-1 11683 13015 16061.1244464603 7821.41120499886 16110 7850 NSCLC_P3
198279 0 0 0 0 0 0 0 0 0 0 8.49722006580897 0 10.2304434399907 0 0 0 0 0 0 0 0 0 0 0 0 0 0 27.9166640437509 0 0 0 0 7.20086721314588 0 0 0 0 8.21371445456673 0 0 0 0 0 0 0 0 0 0 0 0 6.75649808070166 17.5738728715709 0 0 55.8307171059409 CCGTGCTCGATATGAT-1 11683 13015 16061.1244464603 7821.41120499886 16011 7846 NSCLC_P3
198406 0 0 0 0 0 0 0 0 0 22.9967766150211 0 0 10.2304434399907 0 0 0 0 0 0 0 0 0 0 0 0 0 0 27.9166640437509 0 0 0 0 7.20086721314588 0 0 0 0 8.21371445456673 0 0 0 0 0 0 0 0 0 0 0 0 6.75649808070166 0 0 0 40.0172223544557 CCGTGCTCGATATGAT-1 11683 13015 16061.1244464603 7821.41120499886 16041 7856 NSCLC_P3
198407 0 0 0 0 0 0 0 0 0 0 0 0 10.2304434399907 0 0 0 0 0 0 0 0 0 0 0 0 0 0 0 0 0 0 0 7.20086721314588 0 0 0 0 0 0 0 0 0 0 0 0 0 0 0 0 0 6.75649808070166 0 0 0 52.6566611027889 CCGTGCTCGATATGAT-1 11683 13015 16061.1244464603 7821.41120499886 16098 7859 NSCLC_P3
198636 0 0 0 0 0 0 0 0 0 0 0 0 10.2304434399907 0 0 0 0 0 0 0 0 0 0 0 0 0 0 0 0 0 0 0 7.20086721314588 0 0 0 0 0 0 0 0 0 0 0 0 0 0 0 0 0 6.75649808070166 0 0 0 52.5852367570599 CCGTGCTCGATATGAT-1 11683 13015 16061.1244464603 7821.41120499886 16089 7866 NSCLC_P3
198807 0 0 0 0 21.1858263891565 0 0 0 0 22.9967766150211 0 0 10.2304434399907 0 0 0 0 21.6222734797129 0 0 0 0 0 0 0 0 0 27.9166640437509 0 0 0 0 7.20086721314588 0 0 0 0 8.21371445456673 0 0 0 0 0 0 0 0 0 0 0 0 6.75649808070166 0 0 0 55.1666357731005 CCGTGCTCGATATGAT-1 11683 13015 16061.1244464603 7821.41120499886 16035 7870 NSCLC_P3
198866 0 0 0 0 0 0 0 0 0 22.9967766150211 8.49722006580897 0 10.2304434399907 0 0 0 0 0 0 0 0 0 0 0 0 0 0 27.9166640437509 0 0 0 0 7.20086721314588 0 0 0 0 8.21371445456673 0 0 0 0 0 0 0 0 0 0 0 0 6.75649808070166 17.5738728715709 0 0 54.201775382013 CCGTGCTCGATATGAT-1 11683 13015 16061.1244464603 7821.41120499886 16048 7874 NSCLC_P3
198867 0 0 0 0 0 0 0 0 0 0 0 0 10.2304434399907 0 0 0 0 0 0 0 0 0 0 0.455246714678705 0 0 0 0 0 0 0 0 7.20086721314588 0 0 0 0 0 0 0 0 0 0 0 0 0 0 0 0 0 6.75649808070166 0 0 0 52.0680496067944 CCGTGCTCGATATGAT-1 11683 13015 16061.1244464603 7821.41120499886 16077 7871 NSCLC_P3
198957 0 0 0 0 0 0 0 0 0 0 0 0 10.2304434399907 0 0 0 0 0 0 0 0 0 0 0 0 0 0 27.9166640437509 0 0 0 0 7.20086721314588 0 0 0 0 8.21371445456673 0 0 0 0 0 0 0 0 0 0 0 0 6.75649808070166 0 0 0 56.5955679685413 CCGTGCTCGATATGAT-1 11683 13015 16061.1244464603 7821.41120499886 16062 7878 NSCLC_P3
95312 0 0 0 0 0 63.158900604535 42.5155763649314 2.31423727682047 0 26.0829399335566 0 0 0 0 0 0 0 19.9635119963213 0 0 3.56079582454908 0 0 1.52219284126643 0 0 0 32.2592203655158 0 7.95572052401518 0 9.53165731747747 0 0 5.53925702882701 0 0 0 6.24918658076722 0 0 0 0 0 0 0 2.43538327306204 0 0 0 0 10.6747657613746 0 0 54.9653326606913 CCGTGCTGAGCATGGC-1 6010 21371 25570.4986861436 4741.68933479531 25576 4687 NSCLC_P3
95618 0 1.47832922970533 0 0 0 63.158900604535 42.5155763649314 2.31423727682047 0 0 7.88556672387615 0 0 0 0 0 0 0 0 0 3.56079582454908 0 1.87915162881625 1.52219284126643 10.7670489676242 6.17703586484565 0 0 9.16945133921607 7.95572052401518 0 9.53165731747747 0 0 5.53925702882701 0 0 0 6.24918658076722 22.0112547622666 0 0 0 8.73952386266706 9.93158214374771 0 2.43538327306204 21.7651922217027 0 0 0 10.6747657613746 0 0 53.3276436556896 CCGTGCTGAGCATGGC-1 6010 21371 25570.4986861436 4741.68933479531 25598 4696 NSCLC_P3
95780 0 0 0 0 0 0 0 2.31423727682047 0 0 0 0 0 0 0 0 0 0 0 0 3.56079582454908 0 0 1.52219284126643 0 0 0 0 0 7.95572052401518 0 9.53165731747747 0 0 5.53925702882701 0 0 0 6.24918658076722 0 0 0 0 0 0 0 2.43538327306204 0 0 0 0 0 0 0 44.2108480838596 CCGTGCTGAGCATGGC-1 6010 21371 25570.4986861436 4741.68933479531 25559 4699 NSCLC_P3
96112 0 0 0 0 0 0 0 2.31423727682047 0 0 0 0 0 0 0 0 0 0 0 0 3.56079582454908 0 1.87915162881625 1.52219284126643 0 0 0 0 0 7.95572052401518 0 9.53165731747747 0 0 5.53925702882701 0 0 0 6.24918658076722 0 0 0 0 0 9.93158214374771 0 0 0 0 0 0 0 0 0 48.2571168562612 CCGTGCTGAGCATGGC-1 6010 21371 25570.4986861436 4741.68933479531 25535 4709 NSCLC_P3
96170 0 0 0 0 0 0 0 2.31423727682047 0 0 0 0 0 0 0 0 0 0 0 0 3.56079582454908 0 1.87915162881625 1.52219284126643 0 0 0 0 0 7.95572052401518 0 9.53165731747747 0 0 5.53925702882701 0 0 0 6.24918658076722 0 0 0 8.20598335554658 0 0 0 0 0 0 0 0 0 0 41.7647808620298 44.6827339634794 CCGTGCTGAGCATGGC-1 6010 21371 25570.4986861436 4741.68933479531 25602 4710 NSCLC_P3
96334 0 0 0 0 0 63.158900604535 0 2.31423727682047 0 0 0 0 0 0 0 0 0 0 0 0 3.56079582454908 0 1.87915162881625 1.52219284126643 0 0 0 0 0 7.95572052401518 0 9.53165731747747 0 0 5.53925702882701 0 0 0 6.24918658076722 0 0 0 0 8.73952386266706 0 0 0 0 0 0 0 0 0 0 25.530968146445 CCGTGCTGAGCATGGC-1 6010 21371 25570.4986861436 4741.68933479531 25577 4717 NSCLC_P3
96372 0 0 0 0 0 0 0 2.31423727682047 0 0 0 0 0 0 0 0 0 0 0 0 3.56079582454908 0 0 1.52219284126643 0 0 0 0 0 7.95572052401518 0 9.53165731747747 0 0 0 0 0 0 6.24918658076722 0 0 0 0 0 0 0 0 0 0 0 0 0 0 0 29.6946105732773 CCGTGCTGAGCATGGC-1 6010 21371 25570.4986861436 4741.68933479531 25554 4717 NSCLC_P3
96373 0 0 0 0 15.4029697612829 63.158900604535 0 2.31423727682047 0 0 0 0 0 0 0 0 0 0 0 0 3.56079582454908 0 1.87915162881625 1.52219284126643 0 0 0 0 0 7.95572052401518 0 9.53165731747747 0 0 0 0 0 0 6.24918658076722 0 0 0 8.20598335554658 0 0 0 0 0 0 0 0 0 0 41.7647808620298 58.1136515615636 CCGTGCTGAGCATGGC-1 6010 21371 25570.4986861436 4741.68933479531 25624 4719 NSCLC_P3
96439 0 0 0 31.5293735437085 0 63.158900604535 0 2.31423727682047 0 0 7.88556672387615 0 0 0 0 0 0 0 0 0 3.56079582454908 0 1.87915162881625 1.52219284126643 0 0 0 0 0 7.95572052401518 0 9.53165731747747 0 0 0 0 0 0 6.24918658076722 22.0112547622666 9.02102424659386 11.8357508673616 8.20598335554658 8.73952386266706 0 0 0 0 0 0 0 10.6747657613746 0 0 29.918341457724 CCGTGCTGAGCATGGC-1 6010 21371 25570.4986861436 4741.68933479531 25590 4719 NSCLC_P3
96569 0 0 0 0 0 63.158900604535 0 2.31423727682047 0.961182164784015 0 0 0 0 0 0 0 0 0 0 0 3.56079582454908 0 1.87915162881625 1.52219284126643 0 0 0 0 0 7.95572052401518 0 9.53165731747747 0 0 5.53925702882701 0 0 0 6.24918658076722 22.0112547622666 9.02102424659386 11.8357508673616 8.20598335554658 0 9.93158214374771 13.0726797396157 0 21.7651922217027 0 0 0 10.6747657613746 0 0 41.9003553212894 CCGTGCTGAGCATGGC-1 6010 21371 25570.4986861436 4741.68933479531 25608 4723 NSCLC_P3
96790 0 0 0 0 0 0 0 2.31423727682047 0 0 0 0 0 0 0 0 0 0 0 0 3.56079582454908 0 1.87915162881625 1.52219284126643 0 0 0 0 0 7.95572052401518 0 9.53165731747747 0 0 0 0 0 0 6.24918658076722 0 0 0 8.20598335554658 0 0 0 0 0 0 0 0 0 0 41.7647808620298 31.049246254489 CCGTGCTGAGCATGGC-1 6010 21371 25570.4986861436 4741.68933479531 25541 4732 NSCLC_P3
96878 0 0 0 31.5293735437085 0 0 0 2.31423727682047 0 0 0 0 0 0 0 0 0 0 0 0 3.56079582454908 0 1.87915162881625 1.52219284126643 0 0 0 0 0 7.95572052401518 0 9.53165731747747 0 0 0 0 0 0 6.24918658076722 0 9.02102424659386 0 8.20598335554658 0 9.93158214374771 0 0 0 0 0 0 0 0 0 20.0355804510081 CCGTGCTGAGCATGGC-1 6010 21371 25570.4986861436 4741.68933479531 25589 4734 NSCLC_P3
96939 0 0 0 0 0 0 0 2.31423727682047 0 0 0 0 0 0 0 0 0 0 0 0 3.56079582454908 0 0 1.52219284126643 0 0 0 0 0 7.95572052401518 0 0 0 0 0 0 0 0 6.24918658076722 0 0 0 8.20598335554658 0 0 0 0 0 0 0 0 0 0 0 55.900369977892 CCGTGCTGAGCATGGC-1 6010 21371 25570.4986861436 4741.68933479531 25515 4735 NSCLC_P3
97001 0 0 0 0 15.4029697612829 63.158900604535 42.5155763649314 2.31423727682047 0 26.0829399335566 0 0 0 0 0 0 0 19.9635119963213 0 0 3.56079582454908 0 1.87915162881625 1.52219284126643 0 6.17703586484565 0 32.2592203655158 9.16945133921607 7.95572052401518 0 9.53165731747747 0 0 0 0 0 0 6.24918658076722 0 9.02102424659386 0 8.20598335554658 0 9.93158214374771 13.0726797396157 2.43538327306204 0 0 0 0 10.6747657613746 6.60423461376155 41.7647808620298 57.6922087984089 CCGTGCTGAGCATGGC-1 6010 21371 25570.4986861436 4741.68933479531 25628 4737 NSCLC_P3
97028 0 0 0 0 0 0 0 2.31423727682047 0 0 0 0 0 0 0 0 0 0 0 0 3.56079582454908 0 1.87915162881625 1.52219284126643 0 0 0 0 0 7.95572052401518 0 9.53165731747747 0 0 0 0 0 0 6.24918658076722 0 0 0 8.20598335554658 0 0 0 0 0 0 0 0 0 0 41.7647808620298 38.5074843521627 CCGTGCTGAGCATGGC-1 6010 21371 25570.4986861436 4741.68933479531 25609 4741 NSCLC_P3
97127 0 0 0 0 0 0 0 2.31423727682047 0 0 0 0 0 0 0 0 0 0 0 0 3.56079582454908 0 0 1.52219284126643 0 0 0 0 0 7.95572052401518 0 9.53165731747747 0 0 0 0 0 0 6.24918658076722 0 0 0 8.20598335554658 0 9.93158214374771 0 0 0 0 0 0 0 0 41.7647808620298 5.54172642462732 CCGTGCTGAGCATGGC-1 6010 21371 25570.4986861436 4741.68933479531 25565 4741 NSCLC_P3
97165 0 0 0 0 0 0 0 2.31423727682047 0 0 0 0 0 0 0 0 0 0 0 0 3.56079582454908 0 1.87915162881625 1.52219284126643 0 0 0 0 0 7.95572052401518 0 9.53165731747747 0 0 0 0 0 0 6.24918658076722 0 0 0 0 0 0 0 0 0 0 0 0 0 0 0 39.5204257358941 CCGTGCTGAGCATGGC-1 6010 21371 25570.4986861436 4741.68933479531 25531 4743 NSCLC_P3
97491 0 0 0 0 0 0 0 2.31423727682047 0 0 0 0 0 0 0 0 0 0 0 0 3.56079582454908 0 0 1.52219284126643 0 0 0 0 0 7.95572052401518 0 9.53165731747747 0 0 0 0 0 0 6.24918658076722 0 0 0 8.20598335554658 0 0 0 0 0 0 0 0 0 0 41.7647808620298 19.0221076998565 CCGTGCTGAGCATGGC-1 6010 21371 25570.4986861436 4741.68933479531 25585 4754 NSCLC_P3
97693 0 0 0 0 0 0 0 2.31423727682047 0 0 0 0 0 0 0 0 0 0 0 0 3.56079582454908 0 0 1.52219284126643 0 0 0 0 0 7.95572052401518 0 0 0 0 0 7.45738780697452 0 0 6.24918658076722 0 0 0 8.20598335554658 0 9.93158214374771 0 0 0 0 0 0 0 0 41.7647808620298 56.8796305808403 CCGTGCTGAGCATGGC-1 6010 21371 25570.4986861436 4741.68933479531 25624 4761 NSCLC_P3
97737 0 0 0 0 0 0 0 2.31423727682047 0 0 0 0 0 0 0 0 0 0 0 0 3.56079582454908 0 0 1.52219284126643 0 0 0 0 0 7.95572052401518 0 9.53165731747747 0 0 5.53925702882701 0 0 0 6.24918658076722 0 0 0 0 0 0 0 0 0 0 0 0 0 0 41.7647808620298 27.4859344729353 CCGTGCTGAGCATGGC-1 6010 21371 25570.4986861436 4741.68933479531 25550 4760 NSCLC_P3
97773 0 0 0 0 0 0 0 2.31423727682047 0 0 0 0 0 0 0 0 0 0 0 0 3.56079582454908 0 0 1.52219284126643 0 0 0 0 0 7.95572052401518 0 0 0 0 0 0 0 0 6.24918658076722 0 0 0 8.20598335554658 0 0 0 0 0 0 0 0 0 0 0 57.2244051095708 CCGTGCTGAGCATGGC-1 6010 21371 25570.4986861436 4741.68933479531 25517 4762 NSCLC_P3
97962 0 0 0 0 0 0 0 2.31423727682047 0 0 0 0 0 0 0 0 0 0 0 0 3.56079582454908 0 0 1.52219284126643 0 0 0 0 0 7.95572052401518 0 0 0 0 5.53925702882701 0 0 0 6.24918658076722 0 0 0 0 0 0 0 0 0 0 0 0 0 0 0 35.2945710896545 CCGTGCTGAGCATGGC-1 6010 21371 25570.4986861436 4741.68933479531 25597 4765 NSCLC_P3
98368 0 0 0 0 0 0 0 2.31423727682047 0 0 0 0 0 0 0 0 0 0 0 0 3.56079582454908 0 0 1.52219284126643 0 6.17703586484565 0 0 9.16945133921607 7.95572052401518 0 0 0 0 5.53925702882701 7.45738780697452 0 0 6.24918658076722 0 0 0 8.20598335554658 0 9.93158214374771 0 2.43538327306204 0 0 0 0 0 0 41.7647808620298 52.2307414647667 CCGTGCTGAGCATGGC-1 6010 21371 25570.4986861436 4741.68933479531 25606 4780 NSCLC_P3
98411 0 0 7.3651236477379 0 15.4029697612829 63.158900604535 42.5155763649314 2.31423727682047 0 26.0829399335566 0 0 0 0 0 0 0 19.9635119963213 0 0 3.56079582454908 0 0 1.52219284126643 0 0 0 32.2592203655158 9.16945133921607 7.95572052401518 0 9.53165731747747 0 0 5.53925702882701 0 0 6.94172254764858 6.24918658076722 0 0 0 0 0 9.93158214374771 0 2.43538327306204 0 0 0 0 10.6747657613746 0 41.7647808620298 40.441976179326 CCGTGCTGAGCATGGC-1 6010 21371 25570.4986861436 4741.68933479531 25561 4781 NSCLC_P3
98561 0 0 7.3651236477379 0 15.4029697612829 0 42.5155763649314 2.31423727682047 0 26.0829399335566 0 0 0 0 0 0 0 19.9635119963213 0 0 3.56079582454908 0 0 1.52219284126643 0 0 0 32.2592203655158 0 7.95572052401518 0 9.53165731747747 0 0 5.53925702882701 0 0 0 6.24918658076722 0 0 0 0 0 0 0 2.43538327306204 0 0 0 0 10.6747657613746 0 41.7647808620298 49.2506706226579 CCGTGCTGAGCATGGC-1 6010 21371 25570.4986861436 4741.68933479531 25549 4786 NSCLC_P3
98626 0 0 0 0 15.4029697612829 63.158900604535 42.5155763649314 2.31423727682047 0 26.0829399335566 0 0 0 0 0 0 0 19.9635119963213 0 0 3.56079582454908 0 0 1.52219284126643 0 0 0 32.2592203655158 0 7.95572052401518 0 9.53165731747747 0 0 5.53925702882701 0 0 0 6.24918658076722 0 0 0 0 0 9.93158214374771 0 2.43538327306204 0 0 0 0 10.6747657613746 0 41.7647808620298 47.2794020387489 CCGTGCTGAGCATGGC-1 6010 21371 25570.4986861436 4741.68933479531 25584 4787 NSCLC_P3
732163 72.1653591589041 0 0 0 0 40.3303526100222 53.599109117872 0 0 0 11.9434695499062 0 0 0 0 0 0 0 0 0 0 0 2.88027733538422 0 0 0 0 36.3302635965738 0 0 11.2777524818165 0 0 0 0 12.7939104414816 21.4195463472449 0 0 43.8632951881457 0 0 0 12.7537136385714 9.77356171361843 0 0 28.6750594546985 0 0 0 0 13.5118273000624 0 58.0564841894266 CCGTGCTGCACGGATT-1 19971 16815 17379.8223319474 16748.1373534059 17398 16693 NSCLC_P3
732221 72.1653591589041 0 7.02461491424258 0 0 0 53.599109117872 0 0 0 11.9434695499062 0 0 0 1.5040055776302 0 0 0 11.8033105068171 0 0 0 2.88027733538422 0 0 0 0 0 0 0 0 0 0 0 3.01086264107151 0 0 8.218916154549 0 43.8632951881457 0 13.2438614992427 0 12.7537136385714 9.77356171361843 0 0 28.6750594546985 0 0 0 0 13.5118273000624 36.0157789159469 58.2329960280056 CCGTGCTGCACGGATT-1 19971 16815 17379.8223319474 16748.1373534059 17356 16695 NSCLC_P3
732222 72.1653591589041 0 0 31.5615297662032 0 40.3303526100222 53.599109117872 0 0 0 11.9434695499062 0 0 0 0 0 0 0 0 0 0 0 2.88027733538422 0 9.50394185598262 0 0 36.3302635965738 0 0 11.2777524818165 0 0 0 0 0 21.4195463472449 0 0 43.8632951881457 0 0 0 12.7537136385714 9.77356171361843 0 0 28.6750594546985 0 0 0 0 13.5118273000624 0 57.9107464477547 CCGTGCTGCACGGATT-1 19971 16815 17379.8223319474 16748.1373534059 17407 16697 NSCLC_P3
732516 72.1653591589041 0 0 0 16.2314533741473 0 53.599109117872 0 0 0 11.9434695499062 0.35177885133781 0 0 0 0 0 0 11.8033105068171 0 0 0 2.88027733538422 0 0 0 0 0 0 0 0 0 0 0 3.01086264107151 0 0 8.218916154549 0 43.8632951881457 0 13.2438614992427 0 12.7537136385714 9.77356171361843 0 0 28.6750594546985 0 0 0 0 0 0 48.618401928961 CCGTGCTGCACGGATT-1 19971 16815 17379.8223319474 16748.1373534059 17373 16700 NSCLC_P3
732651 0 0 0 0 0 0 53.599109117872 0 0 13.8740325001981 11.9434695499062 0.35177885133781 0 0 0 0 0 0 11.8033105068171 0 0 0 2.88027733538422 0 0 0 0 36.3302635965738 0 0 11.2777524818165 0 0 7.30173413494384 3.01086264107151 0 0 8.218916154549 0 43.8632951881457 0 0 0 12.7537136385714 9.77356171361843 0 0 28.6750594546985 0 0 0 0 13.5118273000624 0 45.7044810840524 CCGTGCTGCACGGATT-1 19971 16815 17379.8223319474 16748.1373534059 17387 16703 NSCLC_P3
732852 72.1653591589041 0 0 0 16.2314533741473 0 53.599109117872 0 0 0 11.9434695499062 0.35177885133781 0 0 0 0 0 0 11.8033105068171 0 0 0 0 0.602476721839396 0 0 0 0 0 0 11.2777524818165 0 0 0 0 0 0 8.218916154549 0 43.8632951881457 0 0 0 12.7537136385714 9.77356171361843 0 0 28.6750594546985 0 0 0 0 0 0 58.2728146986508 CCGTGCTGCACGGATT-1 19971 16815 17379.8223319474 16748.1373534059 17419 16705 NSCLC_P3
732918 72.1653591589041 0 0 0 0 0 53.599109117872 0 0 13.8740325001981 11.9434695499062 0 0 0 1.5040055776302 0 0 0 11.8033105068171 0 0 0 2.88027733538422 0 0 0 0 0 13.6588700639944 0 0 6.18959908263964 0 7.30173413494384 3.01086264107151 0 0 8.218916154549 0 43.8632951881457 0 0 0 12.7537136385714 9.77356171361843 0 0 28.6750594546985 0 0 0 33.3675631631169 13.5118273000624 0 52.7146353925143 CCGTGCTGCACGGATT-1 19971 16815 17379.8223319474 16748.1373534059 17351 16704 NSCLC_P3
733057 72.1653591589041 0 0 0 0 0 53.599109117872 0 0 0 0 0.35177885133781 0 0 1.5040055776302 0 0 0 0 0 0 0 2.88027733538422 0 0 0 0 0 0 0 11.2777524818165 0 0 0 0 0 0 8.218916154549 0 43.8632951881457 0 0 0 12.7537136385714 9.77356171361843 0 0 28.6750594546985 0 0 0 0 0 36.0157789159469 45.3712177950268 CCGTGCTGCACGGATT-1 19971 16815 17379.8223319474 16748.1373534059 17363 16706 NSCLC_P3
733371 72.1653591589041 0 0 0 0 0 53.599109117872 0 0 0 11.9434695499062 0.35177885133781 0 0 0 0 0 0 0 0 0 0 2.88027733538422 0 0 0 0 0 0 0 11.2777524818165 0 0 0 0 0 0 8.218916154549 0 43.8632951881457 0 0 5.27478595450339 12.7537136385714 9.77356171361843 0 0 28.6750594546985 0 0 0 0 0 36.0157789159469 45.6724196573537 CCGTGCTGCACGGATT-1 19971 16815 17379.8223319474 16748.1373534059 17409 16713 NSCLC_P3
733577 72.1653591589041 0 7.02461491424258 0 0 0 53.599109117872 0 0 0 11.9434695499062 0.35177885133781 0 0 0 0 0 0 0 4.46663561521296 0 0 2.88027733538422 0.602476721839396 9.50394185598262 0 0 0 0 0 0 0 0 0 0 12.7939104414816 0 8.218916154549 0 43.8632951881457 0 0 0 12.7537136385714 9.77356171361843 0 0 28.6750594546985 0 0 0 0 13.5118273000624 0 51.6252108791157 CCGTGCTGCACGGATT-1 19971 16815 17379.8223319474 16748.1373534059 17342 16713 NSCLC_P3
733651 72.1653591589041 0 0 0 0 0 0 0 0 0 0 0.35177885133781 0 0 1.5040055776302 0 0 0 0 0 0 0 2.88027733538422 0 0 0 0 0 0 0 11.2777524818165 0 0 0 0 0 0 8.218916154549 0 43.8632951881457 0 0 0 0 9.77356171361843 0 0 28.6750594546985 0 0 0 0 0 0 34.600891325314 CCGTGCTGCACGGATT-1 19971 16815 17379.8223319474 16748.1373534059 17367 16716 NSCLC_P3
733774 0 0 0 0 0 0 53.599109117872 0 0 13.8740325001981 0 0.35177885133781 0 0 0 0 0 0 11.8033105068171 0 0 0 0 0 0 0 0 36.3302635965738 0 0 0 6.18959908263964 0 7.30173413494384 3.01086264107151 0 21.4195463472449 8.218916154549 0 43.8632951881457 0 0 0 12.7537136385714 0 0 0 28.6750594546985 0 0 0 0 0 0 34.3672094173304 CCGTGCTGCACGGATT-1 19971 16815 17379.8223319474 16748.1373534059 17392 16716 NSCLC_P3
733913 72.1653591589041 1.1533295397102 0 31.5615297662032 0 0 53.599109117872 0 0 0 11.9434695499062 0 0 0 1.5040055776302 47.2651310867478 0 0 0 4.46663561521296 0 19.3574772499454 2.88027733538422 0 9.50394185598262 8.41809884084505 5.87990890106234 0 13.6588700639944 0 11.2777524818165 0 0 0 0 12.7939104414816 0 8.218916154549 0 43.8632951881457 8.98035197377373 0 0 12.7537136385714 9.77356171361843 0 0 28.6750594546985 0 0 0 33.3675631631169 0 0 37.6362705765892 CCGTGCTGCACGGATT-1 19971 16815 17379.8223319474 16748.1373534059 17356 16719 NSCLC_P3
734056 72.1653591589041 0 0 0 0 0 53.599109117872 0 0 0 11.9434695499062 0.35177885133781 0 0 1.5040055776302 0 0 0 0 0 0 0 2.88027733538422 0.602476721839396 0 0 0 0 0 0 0 0 0 0 0 0 0 8.218916154549 0 43.8632951881457 0 0 5.27478595450339 12.7537136385714 9.77356171361843 0 0 28.6750594546985 0 0 0 0 0 36.0157789159469 51.5366051961776 CCGTGCTGCACGGATT-1 19971 16815 17379.8223319474 16748.1373534059 17423 16720 NSCLC_P3
734192 72.1653591589041 0 0 0 0 0 53.599109117872 0 0 13.8740325001981 0 0.35177885133781 0 0 1.5040055776302 0 0 0 11.8033105068171 0 0 0 2.88027733538422 0 9.50394185598262 0 0 0 0 0 0 0 0 7.30173413494384 3.01086264107151 0 0 8.218916154549 0 43.8632951881457 0 0 0 0 9.77356171361843 0 0 28.6750594546985 0 0 0 0 0 0 27.1498099387231 CCGTGCTGCACGGATT-1 19971 16815 17379.8223319474 16748.1373534059 17379 16721 NSCLC_P3
734267 72.1653591589041 0 0 0 0 0 53.599109117872 0 0 0 0 0 0 0 1.5040055776302 0 0 0 0 0 0 0 0 0 0 0 5.87990890106234 36.3302635965738 13.6588700639944 0 11.2777524818165 0 0 0 0 12.7939104414816 0 0 0 43.8632951881457 0 0 0 0 9.77356171361843 0 0 28.6750594546985 0 0 0 0 0 0 49.1565249265807 CCGTGCTGCACGGATT-1 19971 16815 17379.8223319474 16748.1373534059 17337 16724 NSCLC_P3
734268 72.1653591589041 0 0 0 0 0 53.599109117872 0 0 0 0 0.35177885133781 0 0 0 0 0 0 0 0 0 0 0 0 0 0 0 0 0 0 0 6.18959908263964 0 7.30173413494384 0 0 0 8.218916154549 0 43.8632951881457 0 0 0 0 0 0 0 28.6750594546985 0 0 0 0 0 0 32.8691368976766 CCGTGCTGCACGGATT-1 19971 16815 17379.8223319474 16748.1373534059 17401 16723 NSCLC_P3
734597 72.1653591589041 0 0 31.5615297662032 0 0 53.599109117872 0 0 0 11.9434695499062 0.35177885133781 0 0 1.5040055776302 0 0 0 0 4.46663561521296 0 0 2.88027733538422 0 9.50394185598262 0 0 0 0 0 11.2777524818165 0 0 0 0 0 0 8.218916154549 0 43.8632951881457 0 0 0 12.7537136385714 9.77356171361843 0 0 28.6750594546985 0 0 0 33.3675631631169 0 0 25.4799754225173 CCGTGCTGCACGGATT-1 19971 16815 17379.8223319474 16748.1373534059 17363 16729 NSCLC_P3
734726 72.1653591589041 0 0 31.5615297662032 16.2314533741473 0 53.599109117872 0 0 0 11.9434695499062 0 0 0 1.5040055776302 0 0 0 0 0 0 0 2.88027733538422 0 9.50394185598262 0 0 0 13.6588700639944 0 11.2777524818165 0 0 0 0 12.7939104414816 0 0 0 43.8632951881457 0 0 0 12.7537136385714 9.77356171361843 0 0 28.6750594546985 0 0 0 33.3675631631169 0 0 36.1434598832402 CCGTGCTGCACGGATT-1 19971 16815 17379.8223319474 16748.1373534059 17348 16731 NSCLC_P3
734727 72.1653591589041 0 0 0 16.2314533741473 0 53.599109117872 0 0 13.8740325001981 11.9434695499062 0.35177885133781 0 0 0 0 0 0 11.8033105068171 0 0 0 0 0 0 0 0 36.3302635965738 0 0 11.2777524818165 6.18959908263964 0 7.30173413494384 3.01086264107151 0 21.4195463472449 8.218916154549 0 43.8632951881457 0 0 0 0 9.77356171361843 0 0 28.6750594546985 0 0 0 0 0 0 19.4401253247518 CCGTGCTGCACGGATT-1 19971 16815 17379.8223319474 16748.1373534059 17389 16731 NSCLC_P3
734728 72.1653591589041 0 0 0 0 0 53.599109117872 0 0 0 11.9434695499062 0.35177885133781 0 0 0 0 0 0 0 0 0 0 2.88027733538422 0 0 0 0 0 0 0 11.2777524818165 0 0 0 0 0 0 8.218916154549 0 43.8632951881457 0 13.2438614992427 0 12.7537136385714 9.77356171361843 0 0 28.6750594546985 0 0 0 0 0 0 40.4695843108451 CCGTGCTGCACGGATT-1 19971 16815 17379.8223319474 16748.1373534059 17416 16730 NSCLC_P3
734729 72.1653591589041 0 0 31.5615297662032 16.2314533741473 0 53.599109117872 0 0 0 11.9434695499062 0.35177885133781 0 0 1.5040055776302 0 0 0 0 4.46663561521296 0 0 2.88027733538422 0.602476721839396 0 0 0 0 0 0 11.2777524818165 0 0 0 0 0 0 8.218916154549 0 43.8632951881457 0 13.2438614992427 0 12.7537136385714 9.77356171361843 13.0120642451678 0 28.6750594546985 0 0 0 0 0 0 52.0781328087671 CCGTGCTGCACGGATT-1 19971 16815 17379.8223319474 16748.1373534059 17429 16731 NSCLC_P3
734949 72.1653591589041 0 0 0 0 0 53.599109117872 0 0 0 0 0.35177885133781 0 0 1.5040055776302 0 0 0 0 0 0 0 2.88027733538422 0.602476721839396 0 0 0 36.3302635965738 0 0 11.2777524818165 0 0 0 0 0 0 8.218916154549 0 43.8632951881457 0 0 0 0 9.77356171361843 0 0 28.6750594546985 0 0 0 0 0 0 14.3697461292028 CCGTGCTGCACGGATT-1 19971 16815 17379.8223319474 16748.1373534059 17374 16735 NSCLC_P3
735015 72.1653591589041 0 0 31.5615297662032 0 0 53.599109117872 0 0 0 11.9434695499062 0.35177885133781 0 0 0 0 0 0 0 0 0 0 2.88027733538422 0 0 0 0 0 0 0 11.2777524818165 0 0 0 0 0 0 8.218916154549 0 43.8632951881457 0 0 0 12.7537136385714 9.77356171361843 0 0 28.6750594546985 0 0 0 0 0 0 27.5163530827012 CCGTGCTGCACGGATT-1 19971 16815 17379.8223319474 16748.1373534059 17404 16735 NSCLC_P3
735087 72.1653591589041 0 0 31.5615297662032 16.2314533741473 0 53.599109117872 0 0 0 11.9434695499062 0 0 0 1.5040055776302 0 0 0 0 0 0 0 2.88027733538422 0 9.50394185598262 0 0 0 13.6588700639944 0 11.2777524818165 0 0 0 0 0 0 0 0 43.8632951881457 0 0 0 0 9.77356171361843 0 0 28.6750594546985 0 0 0 0 0 0 46.436588902562 CCGTGCTGCACGGATT-1 19971 16815 17379.8223319474 16748.1373534059 17335 16736 NSCLC_P3
735220 72.1653591589041 1.1533295397102 7.02461491424258 31.5615297662032 0 0 53.599109117872 1.61930239944029 0 0 11.9434695499062 0.35177885133781 0 3.57458089728776 0 47.2651310867478 7.8477159517673 0 0 4.46663561521296 0 0 2.88027733538422 0.602476721839396 0 8.41809884084505 0 0 0 0 11.2777524818165 0 0 0 0 0 0 8.218916154549 0 43.8632951881457 0 0 0 0 0 13.0120642451678 0 28.6750594546985 0 19.2018101434068 0 0 13.5118273000624 0 56.915917062708 CCGTGCTGCACGGATT-1 19971 16815 17379.8223319474 16748.1373534059 17436 16739 NSCLC_P3
735567 72.1653591589041 0 0 0 0 40.3303526100222 53.599109117872 0 0 0 11.9434695499062 0 0 0 0 0 0 0 11.8033105068171 0 0 0 2.88027733538422 0 0 0 0 36.3302635965738 0 0 11.2777524818165 0 0 0 0 0 21.4195463472449 0 0 43.8632951881457 0 0 0 0 9.77356171361843 0 0 28.6750594546985 0 0 0 0 0 0 8.02965461844886 CCGTGCTGCACGGATT-1 19971 16815 17379.8223319474 16748.1373534059 17385 16742 NSCLC_P3
735568 72.1653591589041 0 0 31.5615297662032 16.2314533741473 0 53.599109117872 0 0 0 11.9434695499062 0.35177885133781 0 0 0 0 0 0 0 0 0 0 2.88027733538422 0 0 0 0 36.3302635965738 0 0 11.2777524818165 0 0 0 0 0 0 8.218916154549 0 43.8632951881457 0 0 0 12.7537136385714 9.77356171361843 0 0 28.6750594546985 0 0 0 0 13.5118273000624 0 16.6983423376236 CCGTGCTGCACGGATT-1 19971 16815 17379.8223319474 16748.1373534059 17396 16744 NSCLC_P3
735569 72.1653591589041 0 7.02461491424258 0 0 0 53.599109117872 0 0 0 11.9434695499062 0.35177885133781 0 0 1.5040055776302 0 0 0 0 4.46663561521296 0 0 2.88027733538422 0 0 0 0 0 0 0 11.2777524818165 0 0 0 0 0 0 8.218916154549 0 43.8632951881457 0 0 0 12.7537136385714 9.77356171361843 0 0 28.6750594546985 0 0 0 33.3675631631169 13.5118273000624 0 38.401198303406 CCGTGCTGCACGGATT-1 19971 16815 17379.8223319474 16748.1373534059 17418 16744 NSCLC_P3
735630 72.1653591589041 0 0 31.5615297662032 16.2314533741473 0 53.599109117872 0 0 0 11.9434695499062 0 0 0 1.5040055776302 0 0 0 0 0 0 0 2.88027733538422 0 0 0 0 0 13.6588700639944 0 11.2777524818165 0 0 0 0 0 0 0 0 43.8632951881457 0 0 0 12.7537136385714 9.77356171361843 0 0 28.6750594546985 0 0 0 33.3675631631169 0 0 33.08206716142 CCGTGCTGCACGGATT-1 19971 16815 17379.8223319474 16748.1373534059 17347 16744 NSCLC_P3
735838 72.1653591589041 0 0 0 0 0 53.599109117872 0 0 0 11.9434695499062 0 0 0 1.5040055776302 0 0 0 0 0 0 0 2.88027733538422 0 9.50394185598262 0 5.87990890106234 36.3302635965738 13.6588700639944 0 11.2777524818165 0 0 0 0 12.7939104414816 0 0 0 43.8632951881457 0 0 5.27478595450339 12.7537136385714 9.77356171361843 0 0 28.6750594546985 0 0 0 33.3675631631169 0 0 51.8663895798759 CCGTGCTGCACGGATT-1 19971 16815 17379.8223319474 16748.1373534059 17328 16746 NSCLC_P3
735839 0 0 0 31.5615297662032 0 40.3303526100222 53.599109117872 0 0 0 11.9434695499062 0.35177885133781 0 0 0 0 0 0 0 0 0 0 2.88027733538422 0 0 0 0 36.3302635965738 0 0 11.2777524818165 0 0 0 0 0 21.4195463472449 8.218916154549 0 43.8632951881457 0 0 0 0 0 0 0 28.6750594546985 0 0 0 0 13.5118273000624 0 6.91648653370063 CCGTGCTGCACGGATT-1 19971 16815 17379.8223319474 16748.1373534059 17373 16747 NSCLC_P3
735970 72.1653591589041 0 7.02461491424258 31.5615297662032 0 0 53.599109117872 0 0 0 0 0 0 0 1.5040055776302 0 0 0 0 0 0 0 2.88027733538422 0 0 0 0 0 0 0 11.2777524818165 0 0 0 0 0 0 8.218916154549 0 43.8632951881457 0 0 0 12.7537136385714 9.77356171361843 0 0 28.6750594546985 0 0 0 0 0 0 21.8519505855608 CCGTGCTGCACGGATT-1 19971 16815 17379.8223319474 16748.1373534059 17358 16747 NSCLC_P3
735971 0 1.1533295397102 7.02461491424258 0 0 0 0 1.61930239944029 0 0 0 0.35177885133781 0 0 0 0 0 0 0 4.46663561521296 0 0 2.88027733538422 0.602476721839396 0 0 0 0 0 0 11.2777524818165 0 0 7.30173413494384 0 0 0 8.218916154549 0 0 0 0 0 0 0 0 0 28.6750594546985 0 0 0 0 13.5118273000624 0 53.2102793813725 CCGTGCTGCACGGATT-1 19971 16815 17379.8223319474 16748.1373534059 17433 16750 NSCLC_P3
736297 72.1653591589041 0 0 31.5615297662032 0 0 53.599109117872 0 0 0 11.9434695499062 0 0 0 0 0 0 0 0 0 0 0 2.88027733538422 0 0 0 0 36.3302635965738 0 0 11.2777524818165 0 0 0 0 0 21.4195463472449 0 0 43.8632951881457 0 0 0 12.7537136385714 9.77356171361843 0 0 28.6750594546985 0 0 0 0 0 0 8.6697318627468 CCGTGCTGCACGGATT-1 19971 16815 17379.8223319474 16748.1373534059 17387 16753 NSCLC_P3
736376 72.1653591589041 0 0 31.5615297662032 16.2314533741473 40.3303526100222 53.599109117872 0 0 0 11.9434695499062 0 0 0 1.5040055776302 0 0 0 0 0 0 0 2.88027733538422 0 0 8.41809884084505 5.87990890106234 36.3302635965738 13.6588700639944 0 11.2777524818165 0 0 0 0 12.7939104414816 21.4195463472449 0 0 43.8632951881457 0 0 0 12.7537136385714 9.77356171361843 0 0 28.6750594546985 0 0 0 0 0 0 59.1137662547481 CCGTGCTGCACGGATT-1 19971 16815 17379.8223319474 16748.1373534059 17321 16754 NSCLC_P3
736377 72.1653591589041 0 0 0 16.2314533741473 0 53.599109117872 0 0 0 11.9434695499062 0 0 0 1.5040055776302 0 0 0 0 0 0 0 2.88027733538422 0 9.50394185598262 0 0 0 0 0 0 0 0 0 0 0 0 0 0 43.8632951881457 0 0 0 12.7537136385714 9.77356171361843 0 0 28.6750594546985 0 0 0 33.3675631631169 0 36.0157789159469 36.6750688835829 CCGTGCTGCACGGATT-1 19971 16815 17379.8223319474 16748.1373534059 17344 16756 NSCLC_P3
736378 72.1653591589041 0 0 0 0 0 53.599109117872 0 0 0 11.9434695499062 0.35177885133781 0 0 0 0 0 0 0 4.46663561521296 0 0 2.88027733538422 0 0 0 0 0 0 0 0 0 0 0 0 0 0 8.218916154549 0 43.8632951881457 0 0 0 0 9.77356171361843 0 0 28.6750594546985 0 0 0 0 13.5118273000624 0 32.1538208718623 CCGTGCTGCACGGATT-1 19971 16815 17379.8223319474 16748.1373534059 17411 16756 NSCLC_P3
736519 72.1653591589041 0 0 0 16.2314533741473 0 53.599109117872 0 0 0 0 0.35177885133781 0 0 1.5040055776302 0 0 0 0 0 0 0 2.88027733538422 0 0 0 5.87990890106234 36.3302635965738 0 0 11.2777524818165 0 0 0 0 12.7939104414816 21.4195463472449 8.218916154549 0 43.8632951881457 0 0 0 0 9.77356171361843 0 0 28.6750594546985 0 0 0 0 0 0 10.9784645215628 CCGTGCTGCACGGATT-1 19971 16815 17379.8223319474 16748.1373534059 17375 16758 NSCLC_P3
736667 72.1653591589041 0 0 0 16.2314533741473 0 53.599109117872 0 0 0 11.9434695499062 0.35177885133781 0 0 1.5040055776302 0 0 0 0 0 0 0 2.88027733538422 0 9.50394185598262 8.41809884084505 0 0 0 0 0 0 0 0 0 12.7939104414816 0 8.218916154549 0 43.8632951881457 0 0 5.27478595450339 12.7537136385714 9.77356171361843 0 0 28.6750594546985 0 0 0 33.3675631631169 0 36.0157789159469 50.2428351210549 CCGTGCTGCACGGATT-1 19971 16815 17379.8223319474 16748.1373534059 17331 16760 NSCLC_P3
736827 72.1653591589041 0 0 31.5615297662032 0 0 53.599109117872 0 0 0 0 0 0 0 1.5040055776302 0 0 0 0 0 0 0 2.88027733538422 0 0 0 0 0 0 0 11.2777524818165 0 0 0 0 0 0 8.218916154549 0 43.8632951881457 0 0 0 12.7537136385714 9.77356171361843 0 0 28.6750594546985 0 0 0 33.3675631631169 0 0 20.391024144443 CCGTGCTGCACGGATT-1 19971 16815 17379.8223319474 16748.1373534059 17364 16761 NSCLC_P3
736948 0 0 7.02461491424258 0 16.2314533741473 0 53.599109117872 0 0 13.8740325001981 11.9434695499062 0.35177885133781 0 0 0 0 0 0 11.8033105068171 4.46663561521296 0 0 0 0.602476721839396 9.50394185598262 0 0 0 0 0 11.2777524818165 0 0 7.30173413494384 3.01086264107151 0 0 8.218916154549 0 43.8632951881457 0 0 0 12.7537136385714 9.77356171361843 0 0 28.6750594546985 0 0 0 0 13.5118273000624 0 51.8000583841213 CCGTGCTGCACGGATT-1 19971 16815 17379.8223319474 16748.1373534059 17430 16761 NSCLC_P3
737015 72.1653591589041 0 0 0 0 0 53.599109117872 0 0 0 11.9434695499062 0.35177885133781 0 0 0 0 0 0 0 0 0 0 0 0.602476721839396 0 0 0 0 0 0 0 0 0 0 0 0 0 8.218916154549 0 43.8632951881457 0 0 0 0 9.77356171361843 0 0 28.6750594546985 0 0 0 0 13.5118273000624 0 17.0231354202703 CCGTGCTGCACGGATT-1 19971 16815 17379.8223319474 16748.1373534059 17386 16764 NSCLC_P3
737087 72.1653591589041 0 0 31.5615297662032 0 0 53.599109117872 0 0 0 11.9434695499062 0 0 0 0 0 0 0 0 0 0 0 2.88027733538422 0 0 0 0 0 0 0 0 0 0 0 0 0 0 8.218916154549 0 43.8632951881457 0 0 5.27478595450339 0 9.77356171361843 0 0 28.6750594546985 0 0 0 0 0 0 42.5832569734379 CCGTGCTGCACGGATT-1 19971 16815 17379.8223319474 16748.1373534059 17418 16767 NSCLC_P3
737152 72.1653591589041 0 0 31.5615297662032 0 0 53.599109117872 0 0 0 0 0 0 0 1.5040055776302 0 0 0 0 0 0 0 2.88027733538422 0 0 0 0 0 0 0 11.2777524818165 0 0 0 0 0 0 0 0 43.8632951881457 0 0 5.27478595450339 12.7537136385714 9.77356171361843 0 0 28.6750594546985 0 0 0 0 0 36.0157789159469 33.0629142444907 CCGTGCTGCACGGATT-1 19971 16815 17379.8223319474 16748.1373534059 17352 16766 NSCLC_P3
737341 72.1653591589041 0 0 0 16.2314533741473 0 53.599109117872 0 0 0 11.9434695499062 0.35177885133781 0 0 1.5040055776302 0 0 0 0 0 0 0 2.88027733538422 0 0 0 0 0 0 0 0 0 0 0 0 0 0 8.218916154549 0 43.8632951881457 0 0 0 12.7537136385714 9.77356171361843 0 0 28.6750594546985 0 0 0 0 0 0 48.5350059258356 CCGTGCTGCACGGATT-1 19971 16815 17379.8223319474 16748.1373534059 17336 16769 NSCLC_P3
737342 72.1653591589041 0 0 0 0 0 53.599109117872 0 0 0 11.9434695499062 0.35177885133781 0 0 0 0 0 0 0 0 0 0 2.88027733538422 0 0 0 0 0 0 0 11.2777524818165 0 0 0 0 0 0 8.218916154549 0 43.8632951881457 0 0 0 12.7537136385714 9.77356171361843 0 0 28.6750594546985 0 0 0 0 0 0 29.8831680530826 CCGTGCTGCACGGATT-1 19971 16815 17379.8223319474 16748.1373534059 17403 16767 NSCLC_P3
737565 72.1653591589041 0 0 0 0 0 53.599109117872 0 0 0 0 0.35177885133781 0 0 1.5040055776302 0 0 0 0 0 0 0 2.88027733538422 0 0 0 0 0 13.6588700639944 0 11.2777524818165 0 0 0 0 0 0 8.218916154549 0 43.8632951881457 0 0 5.27478595450339 12.7537136385714 9.77356171361843 0 0 28.6750594546985 0 0 0 0 0 36.0157789159469 24.8187452478077 CCGTGCTGCACGGATT-1 19971 16815 17379.8223319474 16748.1373534059 17373 16772 NSCLC_P3
737646 72.1653591589041 0 0 31.5615297662032 16.2314533741473 40.3303526100222 53.599109117872 0 0.367421907942037 0 11.9434695499062 0.35177885133781 0 0 0 0 0 0 11.8033105068171 0 0 19.3574772499454 2.88027733538422 0 9.50394185598262 0 0 0 13.6588700639944 0 11.2777524818165 0 0 0 0 0 0 8.218916154549 0 43.8632951881457 0 13.2438614992427 5.27478595450339 12.7537136385714 9.77356171361843 0 0 28.6750594546985 0 0 0 33.3675631631169 13.5118273000624 0 53.8015692311052 CCGTGCTGCACGGATT-1 19971 16815 17379.8223319474 16748.1373534059 17427 16774 NSCLC_P3
737855 72.1653591589041 0 7.02461491424258 0 0 0 53.599109117872 0 0 0 0 0.35177885133781 0 0 0 0 0 0 0 4.46663561521296 0 0 2.88027733538422 0.602476721839396 0 0 0 0 0 0 11.2777524818165 0 0 0 0 0 0 8.218916154549 0 43.8632951881457 0 0 0 0 9.77356171361843 0 0 28.6750594546985 0 0 0 0 13.5118273000624 0 29.0379291617946 CCGTGCTGCACGGATT-1 19971 16815 17379.8223319474 16748.1373534059 17388 16776 NSCLC_P3
737918 72.1653591589041 0 0 0 0 0 0 0 0 0 0 0 0 0 0 0 0 0 0 0 0 0 2.88027733538422 0 0 0 0 0 0 0 0 0 0 0 0 0 0 0 0 0 0 0 5.27478595450339 0 0 0 0 28.6750594546985 0 0 0 0 0 36.0157789159469 34.4576921507355 CCGTGCTGCACGGATT-1 19971 16815 17379.8223319474 16748.1373534059 17361 16777 NSCLC_P3
737977 72.1653591589041 0 0 0 0 40.3303526100222 53.599109117872 0 0 0 11.9434695499062 0 0 0 1.5040055776302 0 0 0 0 0 0 0 2.88027733538422 0 9.50394185598262 0 0 0 0 0 11.2777524818165 0 0 0 0 0 0 8.218916154549 0 43.8632951881457 0 0 5.27478595450339 12.7537136385714 9.77356171361843 0 0 28.6750594546985 0 0 0 0 0 0 46.5306109679319 CCGTGCTGCACGGATT-1 19971 16815 17379.8223319474 16748.1373534059 17345 16779 NSCLC_P3
738231 72.1653591589041 0 0 31.5615297662032 0 0 53.599109117872 0 0 0 11.9434695499062 0.35177885133781 0 0 1.5040055776302 0 0 0 11.8033105068171 4.46663561521296 0 0 2.88027733538422 0 9.50394185598262 0 0 0 13.6588700639944 0 11.2777524818165 0 0 0 0 0 0 8.218916154549 0 43.8632951881457 0 13.2438614992427 0 12.7537136385714 9.77356171361843 0 0 28.6750594546985 0 0 0 0 0 0 42.197082872183 CCGTGCTGCACGGATT-1 19971 16815 17379.8223319474 16748.1373534059 17405 16782 NSCLC_P3
738232 72.1653591589041 0 0 31.5615297662032 16.2314533741473 0 53.599109117872 0 0.367421907942037 0 11.9434695499062 0.35177885133781 0 0 1.5040055776302 0 0 0 0 4.46663561521296 0 19.3574772499454 2.88027733538422 0 9.50394185598262 0 0 0 13.6588700639944 0 11.2777524818165 0 0 0 0 0 0 0 0 43.8632951881457 8.98035197377373 13.2438614992427 5.27478595450339 12.7537136385714 9.77356171361843 0 0 28.6750594546985 0 0 0 33.3675631631169 0 36.0157789159469 52.5444939503556 CCGTGCTGCACGGATT-1 19971 16815 17379.8223319474 16748.1373534059 17420 16782 NSCLC_P3
738315 72.1653591589041 0 7.02461491424258 0 0 0 53.599109117872 0 0 0 0 0.35177885133781 0 0 1.5040055776302 0 0 0 0 4.46663561521296 0 0 2.88027733538422 0.602476721839396 0 0 0 0 0 0 11.2777524818165 0 0 0 0 0 0 8.218916154549 0 43.8632951881457 0 0 5.27478595450339 0 9.77356171361843 0 0 28.6750594546985 0 0 0 0 13.5118273000624 36.0157789159469 36.1854156552625 CCGTGCTGCACGGATT-1 19971 16815 17379.8223319474 16748.1373534059 17375 16784 NSCLC_P3
738659 72.1653591589041 0 0 31.5615297662032 0 0 53.599109117872 0 0 0 0 0 0 0 1.5040055776302 0 0 0 0 0 0 0 2.88027733538422 0 0 0 0 36.3302635965738 0 0 11.2777524818165 0 0 0 0 12.7939104414816 0 8.218916154549 0 43.8632951881457 0 0 5.27478595450339 12.7537136385714 9.77356171361843 0 0 28.6750594546985 0 0 0 0 0 0 43.6653880038878 CCGTGCTGCACGGATT-1 19971 16815 17379.8223319474 16748.1373534059 17362 16788 NSCLC_P3
738660 0 1.1533295397102 7.02461491424258 0 0 0 0 0 0.367421907942037 0 0 0.35177885133781 0 0 0 0 0 0 11.8033105068171 4.46663561521296 0 0 0 0.602476721839396 0 0 0 0 0 0 0 0 0 7.30173413494384 0 0 0 8.218916154549 0 0 0 0 0 0 9.77356171361843 0 0 28.6750594546985 0 0 0 0 13.5118273000624 0 40.3384949651494 CCGTGCTGCACGGATT-1 19971 16815 17379.8223319474 16748.1373534059 17386 16788 NSCLC_P3
739078 72.1653591589041 0 0 0 0 0 53.599109117872 0 0 0 11.9434695499062 0.35177885133781 0 0 1.5040055776302 0 7.8477159517673 0 11.8033105068171 0 0 0 2.88027733538422 0 0 0 0 0 0 0 11.2777524818165 0 0 7.30173413494384 3.01086264107151 0 0 8.218916154549 0 43.8632951881457 0 0 0 0 9.77356171361843 0 0 28.6750594546985 0 0 0 0 0 0 56.0248576429794 CCGTGCTGCACGGATT-1 19971 16815 17379.8223319474 16748.1373534059 17412 16794 NSCLC_P3
739140 72.1653591589041 1.1533295397102 7.02461491424258 31.5615297662032 0 0 53.599109117872 1.61930239944029 0.367421907942037 0 0 0.35177885133781 0 0 1.5040055776302 0 0 0 0 4.46663561521296 0 0 2.88027733538422 0.602476721839396 0 8.41809884084505 0 0 13.6588700639944 0 11.2777524818165 0 0 7.30173413494384 0 12.7939104414816 0 8.218916154549 0 43.8632951881457 0 0 0 12.7537136385714 9.77356171361843 0 0 28.6750594546985 0 0 0 0 13.5118273000624 0 47.9457870580164 CCGTGCTGCACGGATT-1 19971 16815 17379.8223319474 16748.1373534059 17377 16796 NSCLC_P3
739207 72.1653591589041 0 7.02461491424258 0 0 0 53.599109117872 0 0 0 0 0.35177885133781 0 0 1.5040055776302 0 0 0 11.8033105068171 4.46663561521296 0 0 2.88027733538422 0.602476721839396 0 0 0 0 0 0 11.2777524818165 0 0 0 0 0 0 8.218916154549 0 43.8632951881457 0 0 0 0 9.77356171361843 0 0 28.6750594546985 0 0 0 0 13.5118273000624 0 49.643568307434 CCGTGCTGCACGGATT-1 19971 16815 17379.8223319474 16748.1373534059 17393 16796 NSCLC_P3
739351 72.1653591589041 0 7.02461491424258 31.5615297662032 0 0 53.599109117872 0 0 0 0 0.35177885133781 0 0 1.5040055776302 0 0 0 11.8033105068171 4.46663561521296 0 0 2.88027733538422 0.602476721839396 0 0 0 0 0 0 11.2777524818165 0 0 0 3.01086264107151 0 0 8.218916154549 0 43.8632951881457 0 0 0 12.7537136385714 9.77356171361843 0 0 28.6750594546985 0 0 0 0 0 0 57.2137493988143 CCGTGCTGCACGGATT-1 19971 16815 17379.8223319474 16748.1373534059 17347 16795 NSCLC_P3
739690 72.1653591589041 0 0 31.5615297662032 0 0 53.599109117872 0 0 0 0 0 0 0 1.5040055776302 0 0 0 0 0 0 0 2.88027733538422 0 0 0 0 0 0 0 11.2777524818165 0 0 0 0 0 0 0 0 43.8632951881457 0 0 0 12.7537136385714 9.77356171361843 0 0 28.6750594546985 0 0 0 0 0 0 58.6811681805798 CCGTGCTGCACGGATT-1 19971 16815 17379.8223319474 16748.1373534059 17359 16803 NSCLC_P3
739749 72.1653591589041 0 7.02461491424258 0 0 0 53.599109117872 0 0 0 0 0.35177885133781 0 0 1.5040055776302 0 0 0 0 4.46663561521296 0 0 2.88027733538422 0.602476721839396 0 8.41809884084505 5.87990890106234 0 13.6588700639944 0 11.2777524818165 0 0 0 0 12.7939104414816 21.4195463472449 8.218916154549 0 43.8632951881457 0 0 0 0 9.77356171361843 0 0 28.6750594546985 0 0 0 0 0 0 57.0667632085093 CCGTGCTGCACGGATT-1 19971 16815 17379.8223319474 16748.1373534059 17375 16805 NSCLC_P3
47028 0 0 0 0 0 0 0 5.13936098966892 0 0 0 0 0 0 0 0 0 0 0 0 7.65161183592652 0 0 3.41763091739386 0 0 0 0 0 9.69853743417288 0 19.0311921357664 0 0 0 0 0 0 12.8344733311233 0 0 0 0 0 0 0 0 0 0 0 0 0 0 43.6525087339581 57.3545800469032 CCGTGGCCAATTGGAT-1 4728 20851 25430.9380783085 3379.63934305087 25399 3332 NSCLC_P3
47371 0 0 0 0 0 0 0 5.13936098966892 0 0 0 0 0 0 0 0 0 0 0 0 7.65161183592652 0 0 3.41763091739386 0 0 0 0 0 9.69853743417288 0 19.0311921357664 0 0 0 0 0 0 12.8344733311233 0 0 0 0 0 0 0 0 0 0 0 0 0 0 43.6525087339581 42.3915812219714 CCGTGGCCAATTGGAT-1 4728 20851 25430.9380783085 3379.63934305087 25443 3339 NSCLC_P3
47372 0 0 0 0 0 0 0 5.13936098966892 0 0 0 0 0 0 0 0 0 0 0 0 7.65161183592652 0 0 3.41763091739386 0 0 0 0 0 9.69853743417288 0 19.0311921357664 0 0 8.8050840116102 0 0 0 12.8344733311233 0 0 0 0 0 0 0 0 0 0 0 0 0 0 43.6525087339581 57.1930873888496 CCGTGGCCAATTGGAT-1 4728 20851 25430.9380783085 3379.63934305087 25474 3342 NSCLC_P3
47635 0 0 0 0 0 0 0 5.13936098966892 0 0 0 0 0 0 0 0 0 0 0 0 7.65161183592652 0 0 3.41763091739386 0 0 0 0 0 9.69853743417288 0 19.0311921357664 0 0 0 0 0 0 12.8344733311233 0 0 0 0 0 0 0 0 0 0 0 0 0 0 43.6525087339581 38.7349765226037 CCGTGGCCAATTGGAT-1 4728 20851 25430.9380783085 3379.63934305087 25406 3350 NSCLC_P3
47809 0 0 0 0 0 0 0 5.13936098966892 0 0 0 0 0 0 0 0 0 0 0 0 7.65161183592652 0 0 3.41763091739386 0 0 0 0 0 9.69853743417288 0 19.0311921357664 0 0 0 0 0 0 12.8344733311233 0 0 0 0 0 0 0 0 0 0 0 0 0 0 43.6525087339581 22.6394277328497 CCGTGGCCAATTGGAT-1 4728 20851 25430.9380783085 3379.63934305087 25431 3357 NSCLC_P3
48455 0 0 0 0 45.3052803245855 0 0 5.13936098966892 0 46.8941053515475 0 0 0 0 0 0 0 43.4761177223877 0 0 7.65161183592652 0 0 0 0 0 0 0 0 0 0 19.0311921357664 0 0 0 0 0 0 12.8344733311233 0 0 0 0 0 0 0 0 0 0 0 0 0 0 43.6525087339581 56.0803962264732 CCGTGGCCAATTGGAT-1 4728 20851 25430.9380783085 3379.63934305087 25486 3369 NSCLC_P3
48662 0 0 0 0 0 0 0 5.13936098966892 0 0 0 0 0 0 0 0 0 0 0 0 7.65161183592652 0 0 3.41763091739386 0 0 0 0 0 9.69853743417288 0 19.0311921357664 0 0 0 0 0 0 12.8344733311233 0 0 0 0 0 0 0 0 0 0 0 0 0 0 43.6525087339581 26.1921500487892 CCGTGGCCAATTGGAT-1 4728 20851 25430.9380783085 3379.63934305087 25405 3376 NSCLC_P3
48768 0 0 0 0 0 0 0 5.13936098966892 0 0 0 0 0 0 0 0 0 0 0 0 7.65161183592652 0 0 3.41763091739386 0 0 0 0 0 9.69853743417288 0 19.0311921357664 0 0 0 0 0 0 12.8344733311233 0 0 0 0 0 0 0 0 0 0 0 0 0 0 43.6525087339581 9.20901028242718 CCGTGGCCAATTGGAT-1 4728 20851 25430.9380783085 3379.63934305087 25440 3378 NSCLC_P3
48917 0 0 0 0 0 0 0 5.13936098966892 0 0 0 0 0 0 0 0 0 0 0 0 7.65161183592652 0 0 3.41763091739386 0 0 0 0 0 9.69853743417288 0 19.0311921357664 0 0 0 0 0 0 12.8344733311233 0 0 0 0 0 0 0 0 0 0 0 0 0 0 43.6525087339581 50.9927497100457 CCGTGGCCAATTGGAT-1 4728 20851 25430.9380783085 3379.63934305087 25380 3382 NSCLC_P3
49666 0 0 0 0 0 0 0 5.13936098966892 0 0 0 0 0 0 0 0 0 0 0 0 7.65161183592652 0 0 3.41763091739386 0 0 0 0 0 9.69853743417288 0 19.0311921357664 0 0 0 0 0 0 12.8344733311233 0 0 0 0 0 0 0 0 0 0 0 0 0 0 43.6525087339581 24.6725227799323 CCGTGGCCAATTGGAT-1 4728 20851 25430.9380783085 3379.63934305087 25423 3403 NSCLC_P3
50105 0 0 0 0 0 0 0 5.13936098966892 0 0 0 0 0 0 0 0 0 0 0 0 7.65161183592652 0 0 3.41763091739386 0 0 0 0 0 9.69853743417288 0 19.0311921357664 0 0 0 0 0 0 12.8344733311233 0 0 0 0 0 0 0 0 0 0 0 0 0 0 43.6525087339581 38.3434374176872 CCGTGGCCAATTGGAT-1 4728 20851 25430.9380783085 3379.63934305087 25453 3411 NSCLC_P3
50564 0 0 0 0 0 0 0 5.13936098966892 0 0 0 0 0 0 0 0 0 0 0 0 7.65161183592652 0 0 3.41763091739386 0 0 0 0 0 9.69853743417288 0 0 0 0 0 0 0 10.5397704811389 12.8344733311233 0 0 0 0 0 0 0 0 0 0 0 0 0 0 43.6525087339581 48.2339993674175 CCGTGGCCAATTGGAT-1 4728 20851 25430.9380783085 3379.63934305087 25412 3424 NSCLC_P3
50626 0 0 0 0 0 0 0 5.13936098966892 0 0 0 0 0 0 0 0 0 0 0 0 7.65161183592652 0 0 3.41763091739386 0 0 0 0 0 9.69853743417288 0 0 0 0 0 0 0 0 12.8344733311233 0 0 0 14.04058151729 0 0 0 0 0 0 0 0 0 0 43.6525087339581 50.0101705163845 CCGTGGCCAATTGGAT-1 4728 20851 25430.9380783085 3379.63934305087 25447 3427 NSCLC_P3
35274 0 0 0 0 0 87.2919679348412 0 3.08538215919533 0 0 0 0 0 0 0 0 0 0 0 0 3.86454021357584 0 0 1.48206130916293 0 0 0 0 0 5.97006459005191 0 9.66087772923732 0 0 0 0 0 0 7.14009464850085 0 0 0 0 0 10.745262372635 0 0 0 0 0 0 0 0 44.7937286346654 55.6426232668816 CCGTTAAGTGATGCAG-1 6239 14531 19007.4047020325 3067.50457189653 18982 3018 NSCLC_P3
35508 0 1.76669031150632 0 0 0 0 0 3.08538215919533 0 0 0 5.14755560669785 0 0 0 0 0 0 0 0 3.86454021357584 0 0 1.48206130916293 0 0 0 0 0 5.97006459005191 0 9.66087772923732 0 8.49985058736738 0 0 0 0 7.14009464850085 0 0 0 0 0 0 0 0 0 0 0 0 0 0 0 47.5083017034177 CCGTTAAGTGATGCAG-1 6239 14531 19007.4047020325 3067.50457189653 19008 3020 NSCLC_P3
35756 0 0 0 0 0 0 0 0 0 0 0 5.14755560669785 0 0 0 0 0 0 0 0 0 0 0 0 0 0 0 0 0 0 0 0 0 0 0 0 0 0 0 0 0 0 0 0 0 0 0 0 0 0 0 0 0 0 43.05395530356 CCGTTAAGTGATGCAG-1 6239 14531 19007.4047020325 3067.50457189653 19022 3027 NSCLC_P3
35860 0 0 0 0 0 0 0 0 0 0 0 5.14755560669785 0 0 0 0 0 0 0 0 0 0 0 0 0 0 0 0 0 0 0 0 0 0 0 0 0 0 0 0 0 0 0 0 0 0 0 0 0 0 0 0 0 0 33.5340055133608 CCGTTAAGTGATGCAG-1 6239 14531 19007.4047020325 3067.50457189653 19006 3034 NSCLC_P3
36092 0 0 0 0 0 0 0 0 0 0 18.790485466357 5.14755560669785 0 0 0 0 0 0 0 0 0 0 0 0 0 0 0 0 0 0 0 0 0 0 0 0 0 0 0 29.5081862961355 0 0 9.70052288911333 18.6234698226668 0 0 0 0 0 0 0 10.6502072204672 0 0 35.9817462217578 CCGTTAAGTGATGCAG-1 6239 14531 19007.4047020325 3067.50457189653 19028 3038 NSCLC_P3
36132 0 0 0 0 0 87.2919679348412 0 3.08538215919533 0 0 0 0 0 0 0 0 0 0 0 0 3.86454021357584 0 0 1.48206130916293 0 0 0 0 0 5.97006459005191 0 9.66087772923732 0 0 0 0 0 0 7.14009464850085 0 0 0 9.70052288911333 0 10.745262372635 0 0 0 0 0 0 0 0 0 43.0903129780816 CCGTTAAGTGATGCAG-1 6239 14531 19007.4047020325 3067.50457189653 18976 3038 NSCLC_P3
36239 0 0 0 0 0 0 0 0 0 0 0 0 0 0 0 0 0 0 0 0 0 0 0 0 0 0 0 0 0 0 0 0 0 0 0 0 0 0 0 0 0 0 0 0 0 0 0 0 0 0 0 10.6502072204672 0 0 57.1172172627186 CCGTTAAGTGATGCAG-1 6239 14531 19007.4047020325 3067.50457189653 19058 3041 NSCLC_P3
36451 0 0 0 0 0 87.2919679348412 0 3.08538215919533 0 0 0 0 0 0 0 0 0 0 0 0 3.86454021357584 0 0 1.48206130916293 0 0 0 0 0 5.97006459005191 0 9.66087772923732 0 0 0 0 0 0 7.14009464850085 0 0 0 0 0 10.745262372635 0 0 0 0 0 0 0 0 44.7937286346654 52.7564570834321 CCGTTAAGTGATGCAG-1 6239 14531 19007.4047020325 3067.50457189653 18958 3049 NSCLC_P3
36632 0 0 0 0 0 0 0 3.08538215919533 0 0 0 5.14755560669785 0 0 0 0 0 0 0 0 0 0 0 1.48206130916293 0 0 0 0 0 5.97006459005191 0 9.66087772923732 0 0 0 0 0 0 7.14009464850085 0 0 0 0 0 0 0 0 0 0 0 0 10.6502072204672 0 0 23.4332170819017 CCGTTAAGTGATGCAG-1 6239 14531 19007.4047020325 3067.50457189653 18989 3053 NSCLC_P3
36633 0 0 0 0 64.1189173808348 0 75.6643721548098 0 0 0 0 0 0 0 0 0 0 0 0 0 0 0 0 0 0 0 0 64.0291224297837 0 0 0 9.66087772923732 0 0 0 0 0 0 0 29.5081862961355 0 0 0 0 10.745262372635 0 0 0 0 0 0 10.6502072204672 0 0 40.889735720682 CCGTTAAGTGATGCAG-1 6239 14531 19007.4047020325 3067.50457189653 19046 3054 NSCLC_P3
36859 0 0 0 0 0 0 0 0 0 0 18.790485466357 0 0 0 0 0 0 0 0 0 0 0 6.61188069604001 0 0 0 0 0 0 0 0 0 0 0 0 0 0 0 0 29.5081862961355 0 0 0 0 0 0 0 0 0 0 0 10.6502072204672 0 0 8.70172392951626 CCGTTAAGTGATGCAG-1 6239 14531 19007.4047020325 3067.50457189653 19003 3060 NSCLC_P3
37011 0 0 0 0 64.1189173808348 0 0 0 0 30.4086492297739 0 0 0 0 0 0 0 0 17.2262967793173 0 0 0 0 0 0 0 0 0 0 0 0 0 0 0 0 0 0 0 0 0 0 0 9.70052288911333 0 0 0 0 0 0 0 0 10.6502072204672 0 0 20.3537714981386 CCGTTAAGTGATGCAG-1 6239 14531 19007.4047020325 3067.50457189653 19027 3062 NSCLC_P3
37154 0 0 0 0 0 87.2919679348412 0 3.08538215919533 0 0 0 0 0 0 0 0 0 0 0 0 3.86454021357584 0 0 1.48206130916293 0 0 0 0 0 5.97006459005191 0 9.66087772923732 0 0 0 0 0 0 7.14009464850085 0 0 0 9.70052288911333 0 10.745262372635 0 0 0 0 0 0 0 0 44.7937286346654 55.425127369309 CCGTTAAGTGATGCAG-1 6239 14531 19007.4047020325 3067.50457189653 18952 3066 NSCLC_P3
37349 0 0 0 0 0 0 0 0 0 0 0 5.14755560669785 0 0 0 0 0 0 0 0 0 0 0 0 0 0 0 0 0 0 0 9.66087772923732 0 0 0 0 0 0 0 0 0 0 0 0 0 0 0 0 0 0 0 0 0 0 20.7019294429872 CCGTTAAGTGATGCAG-1 6239 14531 19007.4047020325 3067.50457189653 18987 3071 NSCLC_P3
37350 0 0 0 0 64.1189173808348 0 0 0 0 30.4086492297739 0 0 0 0 0.944549036135572 0 0 0 0 0 0 0 0 0 0 0 0 0 0 0 0 9.66087772923732 0 0 0 0 0 0 0 0 0 0 0 0 0 0 0 0 0 0 0 10.6502072204672 0 0 5.75630448364304 CCGTTAAGTGATGCAG-1 6239 14531 19007.4047020325 3067.50457189653 19011 3072 NSCLC_P3
37445 0 0 5.20595694455744 0 0 0 0 0 0 0 0 5.14755560669785 0 0 0 0 0 0 0 5.97845012485001 0 0 6.61188069604001 1.48206130916293 0 0 0 0 0 0 0 0 0 8.49985058736738 0 0 0 0 0 29.5081862961355 0 0 0 0 0 0 0 27.3472723303974 0 0 0 10.6502072204672 0 0 36.1830875360439 CCGTTAAGTGATGCAG-1 6239 14531 19007.4047020325 3067.50457189653 19043 3074 NSCLC_P3
37518 0 0 5.20595694455744 0 0 0 0 0 0 0 0 5.14755560669785 0 0 0 0 0 0 0 0 0 0 6.61188069604001 1.48206130916293 0 0 0 0 0 0 0 0 0 0 0 0 0 0 0 29.5081862961355 0 0 0 0 0 0 0 0 0 0 0 10.6502072204672 0 0 56.4003573655436 CCGTTAAGTGATGCAG-1 6239 14531 19007.4047020325 3067.50457189653 19063 3077 NSCLC_P3
37546 0 0 0 0 0 0 0 3.08538215919533 0 0 0 5.14755560669785 0 0 0 0 0 0 0 0 3.86454021357584 0 0 1.48206130916293 0 0 0 0 0 5.97006459005191 0 9.66087772923732 0 0 0 0 0 0 7.14009464850085 0 0 0 9.70052288911333 0 10.745262372635 0 0 0 0 0 0 0 0 44.7937286346654 53.6507004837696 CCGTTAAGTGATGCAG-1 6239 14531 19007.4047020325 3067.50457189653 18955 3079 NSCLC_P3
37677 0 0 5.20595694455744 0 0 0 0 0 0 0 0 5.14755560669785 0 0 0 0 0 0 0 0 0 0 0 1.48206130916293 0 0 0 0 0 0 0 0 0 8.49985058736738 0 0 0 0 0 0 0 0 0 0 0 0 0 0 0 0 0 0 0 0 20.6237702273455 CCGTTAAGTGATGCAG-1 6239 14531 19007.4047020325 3067.50457189653 19023 3081 NSCLC_P3
37800 56.9020388948519 1.76669031150632 0 0 64.1189173808348 0 0 0 0 0 0 0 0 0 0.944549036135572 0 0 0 0 0 0 0 6.61188069604001 0 0 0 0 0 0 0 0 0 0 0 0 0 0 0 0 29.5081862961355 0 0 0 0 10.745262372635 0 0 27.3472723303974 0 0 0 10.6502072204672 0 0 24.8324536258621 CCGTTAAGTGATGCAG-1 6239 14531 19007.4047020325 3067.50457189653 18988 3083 NSCLC_P3
37842 56.9020388948519 0 0 0 0 0 0 0 0 0 0 5.14755560669785 0 0 0.944549036135572 0 0 0 0 0 0 0 6.61188069604001 0 0 0 6.17196770531163 0 0 0 0 0 0 0 0 14.3001659809828 0 0 0 0 0 0 0 0 0 0 0 27.3472723303974 0 0 0 10.6502072204672 0 0 17.8236360054235 CCGTTAAGTGATGCAG-1 6239 14531 19007.4047020325 3067.50457189653 19004 3085 NSCLC_P3
37880 0 0 5.20595694455744 0 0 0 0 0 0 0 0 5.14755560669785 0 0 0 0 0 0 0 5.97845012485001 0 0 0 1.48206130916293 0 0 0 0 0 0 0 0 0 0 0 0 0 0 0 0 0 0 0 0 0 0 0 0 0 0 0 10.6502072204672 0 0 34.3738715168718 CCGTTAAGTGATGCAG-1 6239 14531 19007.4047020325 3067.50457189653 19035 3088 NSCLC_P3
37948 0 1.76669031150632 5.20595694455744 0 0 87.2919679348412 0 0 0 0 0 5.14755560669785 0 0 0 0 0 0 0 5.97845012485001 0 0 0 1.48206130916293 0 0 0 0 0 0 0 0 0 8.49985058736738 0 0 0 8.47683098390285 0 0 0 0 0 0 0 0 0 0 0 0 0 0 12.9294211907171 0 25.379221517807 CCGTTAAGTGATGCAG-1 6239 14531 19007.4047020325 3067.50457189653 19017 3091 NSCLC_P3
38022 56.9020388948519 1.76669031150632 0 31.2041079960515 0 0 0 3.08538215919533 0 30.4086492297739 18.790485466357 0 0 0 0.944549036135572 0 0 0 0 0 0 0 6.61188069604001 1.48206130916293 0 0 0 0 0 0 0 9.66087772923732 0 8.49985058736738 0 0 0 0 0 29.5081862961355 0 0 0 0 0 12.0117267250468 3.54006589879109 0 0 0 0 10.6502072204672 0 44.7937286346654 37.6386987472529 CCGTTAAGTGATGCAG-1 6239 14531 19007.4047020325 3067.50457189653 18978 3091 NSCLC_P3
38160 0 0 0 0 0 0 0 0 0 30.4086492297739 18.790485466357 5.14755560669785 0 0 0 0 0 0 0 0 0 0 0 0 12.3732654323829 0 0 0 0 0 0 9.66087772923732 0 0 0 0 0 0 0 29.5081862961355 0 0 0 18.6234698226668 0 0 3.54006589879109 0 0 0 0 10.6502072204672 0 0 45.8379694633998 CCGTTAAGTGATGCAG-1 6239 14531 19007.4047020325 3067.50457189653 18970 3094 NSCLC_P3
38193 0 0 5.20595694455744 0 0 0 0 0 0 0 18.790485466357 5.14755560669785 0 0 0 0 0 0 0 0 0 0 0 1.48206130916293 0 0 0 0 0 0 0 0 0 8.49985058736738 0 0 0 0 0 29.5081862961355 0 0 0 0 0 0 0 0 0 0 0 10.6502072204672 0 0 47.1741014971508 CCGTTAAGTGATGCAG-1 6239 14531 19007.4047020325 3067.50457189653 19045 3096 NSCLC_P3
38262 56.9020388948519 1.76669031150632 0 0 64.1189173808348 87.2919679348412 0 0 0 30.4086492297739 18.790485466357 0 0 0 0.944549036135572 0 0 0 0 0 0 0 6.61188069604001 0 0 0 0 0 0 0 0 9.66087772923732 0 0 0 0 0 0 0 29.5081862961355 0 15.8994749728871 0 0 10.745262372635 12.0117267250468 0 27.3472723303974 0 0 0 10.6502072204672 0 0 35.1126015563433 CCGTTAAGTGATGCAG-1 6239 14531 19007.4047020325 3067.50457189653 18990 3098 NSCLC_P3
38462 0 1.76669031150632 5.20595694455744 0 0 0 75.6643721548098 0 0 0 18.790485466357 5.14755560669785 0 0 0.944549036135572 0 0 0 0 0 0 0 0 1.48206130916293 12.3732654323829 0 0 64.0291224297837 0 0 0 0 0 0 0 0 0 0 0 29.5081862961355 0 0 0 18.6234698226668 0 0 0 0 0 0 0 10.6502072204672 0 0 35.5232121865205 CCGTTAAGTGATGCAG-1 6239 14531 19007.4047020325 3067.50457189653 19006 3103 NSCLC_P3
38613 0 0 0 0 64.1189173808348 0 0 0 0 0 0 5.14755560669785 0 0 0 0 0 0 0 0 0 0 0 1.48206130916293 0 0 0 64.0291224297837 0 0 0 0 0 0 0 0 0 0 0 0 0 0 0 0 0 0 0 0 0 0 0 10.6502072204672 0 0 41.7698571687851 CCGTTAAGTGATGCAG-1 6239 14531 19007.4047020325 3067.50457189653 19021 3107 NSCLC_P3
38614 0 0 0 0 0 0 0 0 0 30.4086492297739 0 0 0 0 0 0 0 0 0 0 0 0 0 0 0 0 0 64.0291224297837 0 0 0 0 0 0 0 0 0 0 0 0 0 0 0 0 0 0 0 0 0 0 0 10.6502072204672 0 0 50.1573659502471 CCGTTAAGTGATGCAG-1 6239 14531 19007.4047020325 3067.50457189653 19037 3108 NSCLC_P3
38685 56.9020388948519 1.76669031150632 0 0 64.1189173808348 87.2919679348412 0 0 0 0 18.790485466357 0 0 0 0.944549036135572 0 0 0 0 0 0 0 6.61188069604001 0 0 0 0 0 0 0 0 0 0 0 0 0 0 0 0 29.5081862961355 11.3200117805993 15.8994749728871 0 0 10.745262372635 12.0117267250468 0 27.3472723303974 0 0 0 10.6502072204672 0 0 53.4408656695728 CCGTTAAGTGATGCAG-1 6239 14531 19007.4047020325 3067.50457189653 18975 3110 NSCLC_P3
38911 0 0 0 0 0 87.2919679348412 75.6643721548098 0 0 0 0 0 0 0 0 0 0 0 17.2262967793173 0 0 0 0 0 0 0 0 64.0291224297837 0 0 0 0 0 0 0 0 0 0 0 0 0 0 0 18.6234698226668 0 0 0 0 0 0 0 10.6502072204672 0 0 49.3989369041381 CCGTTAAGTGATGCAG-1 6239 14531 19007.4047020325 3067.50457189653 18998 3116 NSCLC_P3
38946 0 0 0 0 64.1189173808348 0 0 0 0 0 0 0 0 0 0.944549036135572 0 0 0 0 0 0 0 6.61188069604001 0 0 0 0 64.0291224297837 0 0 0 0 0 0 0 14.3001659809828 0 0 0 29.5081862961355 0 0 0 0 0 0 0 27.3472723303974 0 0 0 10.6502072204672 0 0 54.3301764796643 CCGTTAAGTGATGCAG-1 6239 14531 19007.4047020325 3067.50457189653 18985 3117 NSCLC_P3
38989 0 0 0 0 0 0 0 0 0 0 0 0 0 0 0.944549036135572 0 0 0 0 0 0 0 0 0 0 0 0 64.0291224297837 0 0 0 0 0 0 0 0 0 0 0 0 0 0 0 0 0 0 0 27.3472723303974 0 0 0 10.6502072204672 0 0 48.5216603440524 CCGTTAAGTGATGCAG-1 6239 14531 19007.4047020325 3067.50457189653 19009 3116 NSCLC_P3
39194 0 0 0 0 0 0 75.6643721548098 0 0 0 0 0 0 0 0.944549036135572 0 0 0 17.2262967793173 0 0 0 0 0 0 0 0 64.0291224297837 0 0 0 0 7.92484669071358 0 0 0 0 0 0 0 0 0 9.70052288911333 0 0 0 0 0 0 0 0 10.6502072204672 0 44.7937286346654 56.4978130497701 CCGTTAAGTGATGCAG-1 6239 14531 19007.4047020325 3067.50457189653 19018 3123 NSCLC_P3
39356 0 0 0 0 0 87.2919679348412 75.6643721548098 0 0 0 0 0 0 0 0.944549036135572 0 9.36978075302404 0 17.2262967793173 0 0 0 0 0 0 0 0 64.0291224297837 0 0 0 0 0 0 0 0 0 0 0 29.5081862961355 0 0 9.70052288911333 18.6234698226668 0 0 0 0 0 0 0 10.6502072204672 0 44.7937286346654 58.5944289582049 CCGTTAAGTGATGCAG-1 6239 14531 19007.4047020325 3067.50457189653 19004 3126 NSCLC_P3
1041869 31.4548217226611 0 0 0 0 0 0 0.0321186640688463 0.0632643455431327 0 1.55152610936042 0.0423722247820897 5.39998000808784 0 0.0837552435929459 0 0.291086189756092 0 0 0.0753321345947481 2.61611856198091 0 0 0.629043768313336 0 0.0193010443440021 0 0 0 6.16096715265605 0 0.341121334338706 4.4630398407143 0 0 0 0 0 4.93861009890076 0 0 0 0 0 0.510495045435407 0 0 0 0 0 5.2242250646141 6.9847371836671 0 0 54.5997219982734 CCGTTCTTCGATGCCA-1 23690 25041 24168.0424708985 22557.2737274314 24174 22503 NSCLC_P3
1041946 0 0 0 0 1.97856292555261 0 0 0 0 0 1.55152610936042 0 5.39998000808784 0 0 0 0 0 0 0 2.61611856198091 0 0 0 0 0 0 0 0 0 0 0 4.4630398407143 0 0 0 0 0 4.93861009890076 0 0 0 0 0 0 0 0 0 0 0 5.2242250646141 6.9847371836671 0 0 54.8596459529886 CCGTTCTTCGATGCCA-1 23690 25041 24168.0424708985 22557.2737274314 24190 22507 NSCLC_P3
1042346 0 0 0 0 0 0 0 0.0321186640688463 0 0 0 0 0 0 0 0 0 0 0 0 0 0 0 0.629043768313336 0 0 0 0 0 0 0 0 0 0 0 0 0 0 4.93861009890076 0 0 0 0 0 0 0 0 0 0 0 0 0 0 0 51.3650974024474 CCGTTCTTCGATGCCA-1 23690 25041 24168.0424708985 22557.2737274314 24142 22513 NSCLC_P3
1043216 0 0 0 0 0 0 0 0 0 0 0 0 0 0 0.0837552435929459 0 0 0 0 0 0 0 0 0 0 0 0 0 0 0 0 0 0 0 0 0 0 0 4.93861009890076 0 0 0 0 0 0 0 0 0 0 0 0 0 0 0 38.5573260649839 CCGTTCTTCGATGCCA-1 23690 25041 24168.0424708985 22557.2737274314 24198 22533 NSCLC_P3
1044020 0 0 0 0 0 0 0 0 0 0 0 0 0 0 0 0 0 0 0 0 0 0 0 0 0 0 0 0 0 0 0 0 4.4630398407143 0 0 0 0 0 0 0 0 0 0 0 0 0 0 0 0 0 0 0 0 0 56.2900590284348 CCGTTCTTCGATGCCA-1 23690 25041 24168.0424708985 22557.2737274314 24112 22552 NSCLC_P3
1044152 0 0 0 0 1.97856292555261 0 0 0 0 0 1.55152610936042 0 0 0 0 0 0 0 0 0 0 0 0 0.629043768313336 0 0 0 0 0 0 0 0 0 0 0 0 0 0 4.93861009890076 0 0 0 0 0 0 0 0 0 0 0 0 6.9847371836671 0 0 43.0820913815089 CCGTTCTTCGATGCCA-1 23690 25041 24168.0424708985 22557.2737274314 24211 22554 NSCLC_P3
1044279 0 0 0 0 0 0 0 0 0 0 0 0.0423722247820897 0 0 0 0 0.291086189756092 0 0 0 0 0 0 0 0 0 0 0 0 0 0 0 4.4630398407143 0 0 0 0 0 0 0 0 0 0 0 0 0 0 0 0 0 5.2242250646141 0 0 0 42.0778965280929 CCGTTCTTCGATGCCA-1 23690 25041 24168.0424708985 22557.2737274314 24126 22559 NSCLC_P3
1044547 0 0 0 0 0 0 0 0 0 0 0 0.0423722247820897 0 0 0 0 0 0 0 0 0 0 0 0 0 0 0 0 0 0 0 0 0 0 0 0 0 0 0 0 0 0 0 0 0 0 0 0 0 0 0 0 0 0 25.6060238300436 CCGTTCTTCGATGCCA-1 23690 25041 24168.0424708985 22557.2737274314 24193 22563 NSCLC_P3
1044591 31.4548217226611 0 0 0 1.97856292555261 0 0 0.0321186640688463 0.0632643455431327 0 0 0.0423722247820897 0 0 0.0837552435929459 0 0.291086189756092 0 0 0.0753321345947481 0 0 0 0 0 0.0193010443440021 0 0 0 0 0 0 4.4630398407143 0 0 0 0 0 4.93861009890076 0 0 0 0 0 0.510495045435407 0 0 0 0 0 0 0 0 0 56.4884089964922 CCGTTCTTCGATGCCA-1 23690 25041 24168.0424708985 22557.2737274314 24224 22565 NSCLC_P3
1044635 0 0 0 0 0 0 0 0 0 0 0 0 0 0 0 0 0.291086189756092 0 0 0 0 0 0 0 0 0 0 0 0 0 0 0 0 0 0 0 0 0 0 0 0 0 0 0 0 0 0 0 0 0 0 0 0 0 30.0526272344489 CCGTTCTTCGATGCCA-1 23690 25041 24168.0424708985 22557.2737274314 24139 22565 NSCLC_P3
1044821 0 0.140536140653923 0 0 0 0 0 0 0 0 0 0.0423722247820897 0 0 0 0 0 0 0 0 0 0 0 0 0 0 0 0 0 0 0 0 0 4.44489712726702 0 0 0 0 0 0 0 0 0 0 0 0 0 0 0 0 0 0 0 0 17.4625460831371 CCGTTCTTCGATGCCA-1 23690 25041 24168.0424708985 22557.2737274314 24180 22570 NSCLC_P3
1044998 0 0 0 0 0 0 0 0 0 0 0 0.0423722247820897 0 0 0 0 0 0 0 0 0 0 0 0 0 0 0 0 0 0 0 0 0 0 0 0 0 0 0 0 0 0 0 0 0 0 0 0 0 0 0 0 0 0 34.0247829539829 CCGTTCTTCGATGCCA-1 23690 25041 24168.0424708985 22557.2737274314 24139 22575 NSCLC_P3
1045082 0 0 0 0 0 0 0 0 0 0 0 0 0 0 0 0 0 10.8963554299676 0 0 0 0 0 0 0 0 0 0 0 0 0 0 0 0 0 0 0 0 0 0 0 0 0 0 0 0 0 0 0 0 0 0 0 0 19.6770104150476 CCGTTCTTCGATGCCA-1 23690 25041 24168.0424708985 22557.2737274314 24162 22576 NSCLC_P3
1045320 0 0 0 0 1.97856292555261 0 0 0 0 0 0 0 0 0 0 0 0 0 0 0 0 0 0 0 0 0.0193010443440021 0 0 0 0 0 0 0 4.44489712726702 0 0 0 0 0 0 0 0 0 0 0 0 0 0 0 0 0 0 0 0 29.7585076423485 CCGTTCTTCGATGCCA-1 23690 25041 24168.0424708985 22557.2737274314 24183 22583 NSCLC_P3
1045692 0 0 0 0 0 0 0 0 0 0 0 0 0 0 0.0837552435929459 0 0 0 0 0 0 0 0 0 0 0 0 0 0 0 0 0 0 0 0 0 0 0 0 0 0 0 0 0 0 0 0 0 0 0 0 0 0 0 39.2111187828939 CCGTTCTTCGATGCCA-1 23690 25041 24168.0424708985 22557.2737274314 24145 22589 NSCLC_P3
1045954 0 0 0 0 0 0 0 0 0 0 0 0 0 0 0 0 0 0 0 0 0 0 0 0 0 0 0 0 0 0 0 0 0 0 0 0 0 0 0 0 0 0 0 0 0 0 0 0 0 0 0 0 0 0 39.9859546949808 CCGTTCTTCGATGCCA-1 23690 25041 24168.0424708985 22557.2737274314 24178 22596 NSCLC_P3
1046050 0 0 0 0 0 0 0 0 0 0 0 0 0 0 0 0 0 0 0 0 0 0 0 0 0 0 0 0 0 0 0 0 0 0 0 0 0 0 0 0 0 0 0 0 0 0 0 0 0 0 0 0 0 0 45.0196882431361 CCGTTCTTCGATGCCA-1 23690 25041 24168.0424708985 22557.2737274314 24191 22596 NSCLC_P3
1046093 0 0 0 0 1.97856292555261 0 0 0 0 0 0 0.0423722247820897 0 0 0.0837552435929459 0 0 0 0 0.0753321345947481 0 0 0 0 0 0 0 0 0 0 0 0 0 4.44489712726702 0 0 0 0 0 0 0 0 0 0 0 0 0 0 0 0 0 0 0 0 54.0123990458261 CCGTTCTTCGATGCCA-1 23690 25041 24168.0424708985 22557.2737274314 24135 22600 NSCLC_P3
1046134 0 0 0 0 0 0 0 0 0 0 0 0 0 0 0 0 0 0 0 0 0 0 0 0 0 0 0 0 0 0 0 0 0 0 0 0 0 0 0 0 0 0 0 0 0 0 0 0 0 0 0 0 0 0 57.1516262507429 CCGTTCTTCGATGCCA-1 23690 25041 24168.0424708985 22557.2737274314 24206 22600 NSCLC_P3
1046495 31.4548217226611 0 0 0 1.97856292555261 0 0 0 0.0632643455431327 0 0 0.0423722247820897 0 0 0.0837552435929459 0 0.291086189756092 0 0 0.0753321345947481 0 0 0 0 0 0.0193010443440021 2.52173280349516 17.0775671856543 0 0 0 0 4.4630398407143 4.44489712726702 0 4.10154159556325 0 0 4.93861009890076 0 0 0 0 0 0.510495045435407 0 0 21.3354041807922 3.04535232536973 0 0 6.9847371836671 0 0 55.0907903690045 CCGTTCTTCGATGCCA-1 23690 25041 24168.0424708985 22557.2737274314 24187 22609 NSCLC_P3
739383 0 0 0 0 5.64771523735716 0 29.519355499512 0 0 0 3.66513968606432 0.0609926491647801 0 0 0 0 1.41887298768098 16.385866038418 9.38083427015017 0 0 0 0.688622563419648 0 0 0 0 0 0 0 0 0 0 0 2.60957343830371 0 0 4.37033803115908 0 0 0 0 0 0 0 0 1.69002900145607 0 0 0 0 4.95198132115296 6.01475849909361 0 58.7224091593418 CCGTTGCGTTCTCCAT-1 16254 29969 30907.5428817575 16854.139405765 30894 16797 NSCLC_P3
739789 27.779243453558 1.04832626262043 0 0 5.64771523735716 0 29.519355499512 0 0 0 3.66513968606432 0.0609926491647801 0 0 0.152142249135756 0 1.41887298768098 0 0 0 0 0 0.688622563419648 0 7.0195000242796 2.17854949498402 0 0 6.41571279987434 0 0 0 0 0 0 0 0 4.37033803115908 0 14.6884135256624 5.9985391131271 0 0 6.94512105648857 8.99147656522935 0 0 15.9445308878241 0 0 3.6744234703129 4.95198132115296 6.01475849909361 0 58.7096894602866 CCGTTGCGTTCTCCAT-1 16254 29969 30907.5428817575 16854.139405765 30877 16804 NSCLC_P3
739790 0 0 0 0 0 0 0 0 0 0 0 0.0609926491647801 0 0 0 0 1.41887298768098 0 0 0 0 0 0 0 0 0 0 0 0 0 0 0 0 0 0 0 0 0 0 0 0 0 0 0 0 0 0 0 0 0 0 0 0 0 51.0234955282395 CCGTTGCGTTCTCCAT-1 16254 29969 30907.5428817575 16854.139405765 30917 16804 NSCLC_P3
740046 0 0 0 0 5.64771523735716 0 29.519355499512 0 0 0 3.66513968606432 0.0609926491647801 0 0 0 0 1.41887298768098 0 0 0 0 0 0.688622563419648 0 7.0195000242796 0 0 0 0 0 0 0 0 0 0 0 0 0 0 14.6884135256624 0 0 0 6.94512105648857 0 0 0 0 0 0 0 4.95198132115296 0 0 47.9072479339146 CCGTTGCGTTCTCCAT-1 16254 29969 30907.5428817575 16854.139405765 30899 16807 NSCLC_P3
740670 27.779243453558 0 0 0 0 0 29.519355499512 0 0 0 3.66513968606432 0.0609926491647801 0 0 0 0 1.41887298768098 0 0 0 0 0 0.688622563419648 0 7.0195000242796 0 0 0 0 0 0 0 0 0 0 0 0 0 0 14.6884135256624 0 0 4.72512953243467 6.94512105648857 8.99147656522935 0 0 0 0 0 0 4.95198132115296 0 0 36.2287578683135 CCGTTGCGTTCTCCAT-1 16254 29969 30907.5428817575 16854.139405765 30905 16818 NSCLC_P3
740914 27.779243453558 0 0 0 0 0 0 0 0 0 3.66513968606432 0.0609926491647801 0 0 0.152142249135756 0 1.41887298768098 0 0 0 0 0 0.688622563419648 0 0 2.17854949498402 0 0 0 0 0 0 0 0 0 0 0 0 0 14.6884135256624 5.9985391131271 0 4.72512953243467 6.94512105648857 8.99147656522935 11.3983486823383 0 0 0 0 0 4.95198132115296 0 0 36.3411450135342 CCGTTGCGTTCTCCAT-1 16254 29969 30907.5428817575 16854.139405765 30920 16820 NSCLC_P3
741188 0 0 0 0 5.64771523735716 0 0 0 0 0 3.66513968606432 0.0609926491647801 0 0 0 0 1.41887298768098 0 0 0 0 0 0.688622563419648 0 0 0 0 0 0 0 0 0 0 0 2.60957343830371 0 0 4.37033803115908 0 14.6884135256624 0 0 0 0 0 0 1.69002900145607 0 0 0 0 4.95198132115296 0 0 37.6372860047356 CCGTTGCGTTCTCCAT-1 16254 29969 30907.5428817575 16854.139405765 30885 16824 NSCLC_P3
741459 27.779243453558 1.04832626262043 0 0 0 0 0 1.15987767355582 0 0 3.66513968606432 0.0609926491647801 0 0 0.152142249135756 38.4130762489943 1.41887298768098 0 0 0 0 0 0.688622563419648 0 0 0 0 0 0 0 0 0 0 0 0 0 0 0 0 14.6884135256624 0 0 0 0 0 0 0 0 0 0 0 4.95198132115296 0 0 37.1920373123536 CCGTTGCGTTCTCCAT-1 16254 29969 30907.5428817575 16854.139405765 30934 16828 NSCLC_P3
741922 0 0 4.66569977587156 0 5.64771523735716 23.509760283627 29.519355499512 0 0 0 3.66513968606432 0.0609926491647801 0 0 0 0 1.41887298768098 0 9.38083427015017 0 0 0 0.688622563419648 0 0 0 0 0 0 0 0 0 0 0 2.60957343830371 0 0 4.37033803115908 0 14.6884135256624 0 9.77864435773918 0 6.94512105648857 0 0 1.69002900145607 15.9445308878241 0 0 0 4.95198132115296 0 0 43.0333659758708 CCGTTGCGTTCTCCAT-1 16254 29969 30907.5428817575 16854.139405765 30869 16835 NSCLC_P3
742262 27.779243453558 0 0 0 5.64771523735716 23.509760283627 29.519355499512 0 0 0 3.66513968606432 0.0609926491647801 0 0 0.152142249135756 0 1.41887298768098 0 0 0 0 0 0.688622563419648 0 0 2.17854949498402 0 0 6.41571279987434 0 0 4.85587459633216 0 0 2.60957343830371 4.92776497725124 0 4.37033803115908 0 14.6884135256624 0 0 0 6.94512105648857 8.99147656522935 0 0 15.9445308878241 0 0 0 4.95198132115296 6.01475849909361 0 28.7242544261315 CCGTTGCGTTCTCCAT-1 16254 29969 30907.5428817575 16854.139405765 30882 16841 NSCLC_P3
742263 27.779243453558 0 0 0 0 0 29.519355499512 0 0 10.5259070521773 0 0.0609926491647801 0 0 0.152142249135756 0 1.41887298768098 0 0 0 0 0 0.688622563419648 0 7.0195000242796 0 0 0 6.41571279987434 0 0 0 0 0 0 0 0 0 0 14.6884135256624 0 0 0 0 0 11.3983486823383 0 0 0 0 0 4.95198132115296 0 0 48.9851328895475 CCGTTGCGTTCTCCAT-1 16254 29969 30907.5428817575 16854.139405765 30955 16842 NSCLC_P3
742327 27.779243453558 0 0 0 5.64771523735716 0 0 1.15987767355582 0 0 3.66513968606432 0.0609926491647801 0 0 0.152142249135756 0 1.41887298768098 0 0 0 0 0 0.688622563419648 0 0 2.17854949498402 0 0 0 0 0 4.85587459633216 0 0 0 0 0 4.37033803115908 0 14.6884135256624 5.9985391131271 9.77864435773918 0 6.94512105648857 8.99147656522935 11.3983486823383 1.69002900145607 15.9445308878241 0 0 3.6744234703129 4.95198132115296 0 0 12.9615950789452 CCGTTGCGTTCTCCAT-1 16254 29969 30907.5428817575 16854.139405765 30903 16842 NSCLC_P3
742461 0 0 0 0 0 23.509760283627 29.519355499512 0 0 0 3.66513968606432 0.0609926491647801 0 0 0.152142249135756 0 1.41887298768098 0 9.38083427015017 0 0 0 0.688622563419648 0 0 0 3.40859252055687 0 6.41571279987434 0 0 0 0 0 0 4.92776497725124 0 0 0 14.6884135256624 0 9.77864435773918 0 6.94512105648857 0 0 0 15.9445308878241 0 0 0 4.95198132115296 6.01475849909361 0 28.9382459716907 CCGTTGCGTTCTCCAT-1 16254 29969 30907.5428817575 16854.139405765 30935 16845 NSCLC_P3
742673 27.779243453558 0 4.66569977587156 0 5.64771523735716 23.509760283627 29.519355499512 0 0 0 3.66513968606432 0.0609926491647801 0 0 0.152142249135756 0 1.41887298768098 0 9.38083427015017 0 0 0 0.688622563419648 0 7.0195000242796 0 0 0 6.41571279987434 0 0 0 0 0 2.60957343830371 0 0 4.37033803115908 0 14.6884135256624 0 0 0 6.94512105648857 8.99147656522935 0 1.69002900145607 15.9445308878241 0 0 3.6744234703129 4.95198132115296 6.01475849909361 0 43.3145092831871 CCGTTGCGTTCTCCAT-1 16254 29969 30907.5428817575 16854.139405765 30865 16846 NSCLC_P3
742877 0 0 0 0 0 0 0 0 0 0 0 0.0609926491647801 0 0 0 0 0 0 0 0 1.67681914227658 0 0 0 0 0 0 0 0 0 0 0 0 0 0 0 0 0 3.41341166231836 0 0 0 0 0 0 0 0 0 0 0 0 4.95198132115296 0 0 48.5043231618724 CCGTTGCGTTCTCCAT-1 16254 29969 30907.5428817575 16854.139405765 30956 16852 NSCLC_P3
743060 27.779243453558 0 0 25.3323758410824 5.64771523735716 23.509760283627 29.519355499512 1.15987767355582 0.439689598620349 10.5259070521773 3.66513968606432 0.0609926491647801 5.31378994963037 2.56748584748772 0.152142249135756 38.4130762489943 1.41887298768098 0 9.38083427015017 2.17952449742909 0 14.084909289722 0.688622563419648 0 7.0195000242796 2.17854949498402 3.40859252055687 19.5319592775075 6.41571279987434 5.05227590523033 0 0 5.13420334313749 0 2.60957343830371 4.92776497725124 0 0 3.41341166231836 14.6884135256624 0 9.77864435773918 4.72512953243467 6.94512105648857 8.99147656522935 11.3983486823383 1.69002900145607 15.9445308878241 5.97565859005525 13.6028078983302 3.6744234703129 4.95198132115296 6.01475849909361 32.7221302114869 23.570437563752 CCGTTGCGTTCTCCAT-1 16254 29969 30907.5428817575 16854.139405765 30884 16853 NSCLC_P3
743396 27.779243453558 0 0 25.3323758410824 0 23.509760283627 29.519355499512 0 0.439689598620349 0 3.66513968606432 0.0609926491647801 0 2.56748584748772 0.152142249135756 38.4130762489943 1.41887298768098 0 0 0 0 0 0.688622563419648 0 7.0195000242796 2.17854949498402 3.40859252055687 19.5319592775075 6.41571279987434 5.05227590523033 0 0 5.13420334313749 0 0 4.92776497725124 0 0 3.41341166231836 14.6884135256624 0 0 4.72512953243467 6.94512105648857 8.99147656522935 0 0 15.9445308878241 0 0 0 4.95198132115296 0 0 36.746243277274 CCGTTGCGTTCTCCAT-1 16254 29969 30907.5428817575 16854.139405765 30871 16858 NSCLC_P3
743465 27.779243453558 0 4.66569977587156 0 5.64771523735716 0 29.519355499512 1.15987767355582 0 10.5259070521773 3.66513968606432 0.0609926491647801 0 2.56748584748772 0.152142249135756 38.4130762489943 1.41887298768098 0 9.38083427015017 0 0 0 0.688622563419648 0 7.0195000242796 2.17854949498402 0 0 6.41571279987434 5.05227590523033 0 4.85587459633216 5.13420334313749 0 2.60957343830371 0 0 0 3.41341166231836 14.6884135256624 5.9985391131271 9.77864435773918 0 6.94512105648857 0 11.3983486823383 0 15.9445308878241 0 13.6028078983302 3.6744234703129 4.95198132115296 6.01475849909361 0 12.1713724417474 CCGTTGCGTTCTCCAT-1 16254 29969 30907.5428817575 16854.139405765 30896 16858 NSCLC_P3
743611 0 0 0 0 5.64771523735716 23.509760283627 29.519355499512 1.15987767355582 0 0 3.66513968606432 0 0 0 0 0 1.41887298768098 0 0 0 1.67681914227658 0 0.688622563419648 0 0 2.17854949498402 0 0 6.41571279987434 5.05227590523033 0 4.85587459633216 0 0 0 0 0 0 3.41341166231836 14.6884135256624 0 9.77864435773918 0 6.94512105648857 0 11.3983486823383 0 15.9445308878241 0 0 3.6744234703129 4.95198132115296 6.01475849909361 0 12.8690373847059 CCGTTGCGTTCTCCAT-1 16254 29969 30907.5428817575 16854.139405765 30919 16860 NSCLC_P3
743863 27.779243453558 0 0 0 0 0 29.519355499512 1.15987767355582 0 0 3.66513968606432 0 0 2.56748584748772 0 0 1.41887298768098 0 0 0 1.67681914227658 0 0.688622563419648 0 7.0195000242796 2.17854949498402 0 0 6.41571279987434 5.05227590523033 0 4.85587459633216 0 0 0 0 0 0 3.41341166231836 14.6884135256624 0 9.77864435773918 4.72512953243467 6.94512105648857 8.99147656522935 11.3983486823383 0 15.9445308878241 0 13.6028078983302 0 4.95198132115296 6.01475849909361 0 26.3700957789861 CCGTTGCGTTCTCCAT-1 16254 29969 30907.5428817575 16854.139405765 30932 16864 NSCLC_P3
743906 27.779243453558 1.04832626262043 0 0 0 0 29.519355499512 1.15987767355582 0 0 3.66513968606432 0.0609926491647801 0 2.56748584748772 0 0 1.41887298768098 0 0 0 1.67681914227658 0 0.688622563419648 0.968242561019802 7.0195000242796 2.17854949498402 0 0 6.41571279987434 5.05227590523033 0 4.85587459633216 0 0 0 4.92776497725124 0 0 3.41341166231836 14.6884135256624 5.9985391131271 9.77864435773918 4.72512953243467 6.94512105648857 8.99147656522935 11.3983486823383 0 0 0 13.6028078983302 0 4.95198132115296 0 32.7221302114869 44.3621660148767 CCGTTGCGTTCTCCAT-1 16254 29969 30907.5428817575 16854.139405765 30950 16867 NSCLC_P3
744127 27.779243453558 0 0 0 0 0 0 0 0 0 3.66513968606432 0 0 0 0 0 0 0 0 0 1.67681914227658 0 0.688622563419648 0 0 0 0 0 0 0 0 0 0 0 0 0 0 0 3.41341166231836 14.6884135256624 5.9985391131271 9.77864435773918 0 6.94512105648857 0 11.3983486823383 0 0 0 0 3.6744234703129 4.95198132115296 6.01475849909361 0 29.7763779348905 CCGTTGCGTTCTCCAT-1 16254 29969 30907.5428817575 16854.139405765 30883 16871 NSCLC_P3
744198 0 0 0 0 0 0 0 1.15987767355582 0 0 3.66513968606432 0 0 0 0 0 0 0 0 0 1.67681914227658 0 0.688622563419648 0 0 0 0 0 0 0 0 4.85587459633216 0 0 0 0 0 0 3.41341166231836 14.6884135256624 5.9985391131271 9.77864435773918 0 6.94512105648857 0 0 0 0 0 0 3.6744234703129 4.95198132115296 6.01475849909361 0 16.8012495864155 CCGTTGCGTTCTCCAT-1 16254 29969 30907.5428817575 16854.139405765 30902 16870 NSCLC_P3
744441 0 0 0 0 0 0 0 0 0 0 0 0 0 0 0.152142249135756 0 0 0 0 0 0 0 0 0 0 0 0 0 0 0 0 0 0 0 0 0 0 0 3.41341166231836 0 0 0 0 6.94512105648857 0 0 0 0 0 0 0 4.95198132115296 0 0 47.6271766245169 CCGTTGCGTTCTCCAT-1 16254 29969 30907.5428817575 16854.139405765 30863 16871 NSCLC_P3
745137 0 0 0 0 0 0 0 1.15987767355582 0 0 0 0 0 0 0 0 0 0 0 0 1.67681914227658 0 0.688622563419648 0 0 2.17854949498402 0 0 0 5.05227590523033 0 4.85587459633216 0 0 0 4.92776497725124 0 0 3.41341166231836 0 0 0 4.72512953243467 0 0 0 0 0 0 0 0 0 0 32.7221302114869 33.1762468634297 CCGTTGCGTTCTCCAT-1 16254 29969 30907.5428817575 16854.139405765 30922 16884 NSCLC_P3
745892 0 0 0 0 0 0 0 1.15987767355582 0 0 0 0 0 0 0 0 0 0 0 0 1.67681914227658 0 0 0 0 0 0 0 0 0 0 4.85587459633216 0 0 0 0 0 0 3.41341166231836 0 0 0 0 0 0 0 0 0 0 0 0 0 0 32.7221302114869 52.0959872674146 CCGTTGCGTTCTCCAT-1 16254 29969 30907.5428817575 16854.139405765 30874 16894 NSCLC_P3
745893 0 0 0 0 0 0 0 1.15987767355582 0 0 0 0 0 0 0 0 0 0 0 0 1.67681914227658 0 0.688622563419648 0 0 0 0 0 0 0 0 4.85587459633216 0 0 0 0 0 0 3.41341166231836 0 0 0 4.72512953243467 0 0 0 0 0 0 0 0 0 0 32.7221302114869 58.9693827227812 CCGTTGCGTTCTCCAT-1 16254 29969 30907.5428817575 16854.139405765 30951 16894 NSCLC_P3
746886 0 0 0 0 0 0 0 1.15987767355582 0 0 0 0 0 0 0 0 0 0 0 0 1.67681914227658 0 0 0 0 0 0 0 0 0 0 4.85587459633216 0 0 0 0 0 0 3.41341166231836 0 0 0 4.72512953243467 0 0 0 0 0 0 0 0 0 0 0 54.8246097358652 CCGTTGCGTTCTCCAT-1 16254 29969 30907.5428817575 16854.139405765 30893 16907 NSCLC_P3
746887 0 0 0 0 0 0 0 1.15987767355582 0 0 0 0 0 0 0 0 0 0 0 0 1.67681914227658 0 0 0 0 0 0 0 0 0 0 4.85587459633216 0 0 0 4.92776497725124 0 0 3.41341166231836 0 0 0 4.72512953243467 0 0 0 0 0 0 0 0 0 0 32.7221302114869 56.9965551957102 CCGTTGCGTTCTCCAT-1 16254 29969 30907.5428817575 16854.139405765 30923 16909 NSCLC_P3
984749 0 0 0 0 0 0 0 0.0151923338254317 0 0 0 0 0 0 0 0 0 0 0 0 1.4897347380464 0 0 0.547683402475633 0 0 0 0 0 5.27947463419072 0 0.210047608210348 0 0 0 0 0 0 4.95925679648992 0 0 0 0 0 0.632574301628022 0 0 0 0 0 0 0 0 0 56.7673732854026 CCGTTGTAACGAAGTA-1 22103 26402 25900.2715022282 21425.6386042874 25871 21377 NSCLC_P3
985107 0 0 0 0 1.02321589141551 0 14.7568184454838 0.0151923338254317 0 0 1.0417683038563 0.0149022640152086 0 0 0 0 0 5.32825645940382 0 0 1.4897347380464 0 0 0 0 0 0 0 0 0 0 0.210047608210348 0 0 2.60301757120349 0 0 0 4.95925679648992 0 0 0 3.38616482333421 0 0.632574301628022 0 0 0 0 0 0 2.8221612306938 4.62710169744457 19.4553451447095 51.0304183284767 CCGTTGTAACGAAGTA-1 22103 26402 25900.2715022282 21425.6386042874 25925 21381 NSCLC_P3
985255 0 0 0 0 1.02321589141551 15.580351911431 0 0.0151923338254317 0.0364498714646117 0 0 0.0149022640152086 0 0 0.0316090218442947 0 0.163591771733836 0 0 0.107087020961652 1.4897347380464 0 0 0.547683402475633 0 0 1.28136313960286 0 0 5.27947463419072 0 0.210047608210348 0 0 0 0 0 0 4.95925679648992 0 0 0 3.38616482333421 0 0.632574301628022 0 0 0 0 0 0 2.8221612306938 0 19.4553451447095 41.7279051366773 CCGTTGTAACGAAGTA-1 22103 26402 25900.2715022282 21425.6386042874 25903 21384 NSCLC_P3
985730 0 0 0 0 0 0 0 0.0151923338254317 0 0 0 0 0 0 0 0 0 0 0 0 1.4897347380464 0 0 0.547683402475633 0 0 0 0 0 0 0 0.210047608210348 0 0 0 0 0 0 4.95925679648992 0 0 0 0 0 0.632574301628022 0 0 0 0 0 0 0 0 0 55.427933499869 CCGTTGTAACGAAGTA-1 22103 26402 25900.2715022282 21425.6386042874 25857 21391 NSCLC_P3
985942 0 0 0 0 0 0 0 0.0151923338254317 0 0 0 0.0149022640152086 0 0 0 0 0 0 0 0 1.4897347380464 0 0 0 0 0 0 0 0 5.27947463419072 0 0.210047608210348 0 0 0 0 0 0 4.95925679648992 0 0 0 0 0 0.632574301628022 0 0 0 0 0 0 2.8221612306938 0 19.4553451447095 35.9079471244804 CCGTTGTAACGAAGTA-1 22103 26402 25900.2715022282 21425.6386042874 25880 21396 NSCLC_P3
986049 0 0.175234815156448 0 0 1.02321589141551 0 0 0.0151923338254317 0 0 0 0.0149022640152086 0 0 0 0 0 5.32825645940382 0 0 1.4897347380464 0 0.0238295215918193 0.547683402475633 0 0 0 0 0 5.27947463419072 0 0.210047608210348 0 0 0 0 0 0 4.95925679648992 0 0 0 0 0 0.632574301628022 0 0 0 0 0 0 2.8221612306938 0 19.4553451447095 29.5680008864505 CCGTTGTAACGAAGTA-1 22103 26402 25900.2715022282 21425.6386042874 25915 21400 NSCLC_P3
986113 0 0 0 0 1.02321589141551 0 0 0.0151923338254317 0 0 0 0 0 0 0 0 0 0 0 0 1.4897347380464 0 0 0.547683402475633 0 0 0 0 0 5.27947463419072 0 0.210047608210348 0 0 0 0 0 0 4.95925679648992 0 0 0 0 0 0.632574301628022 0 0 0 0 0 0 2.8221612306938 0 19.4553451447095 43.1671934145964 CCGTTGTAACGAAGTA-1 22103 26402 25900.2715022282 21425.6386042874 25935 21400 NSCLC_P3
986383 0 0 0 0 0 0 0 0.0151923338254317 0.0364498714646117 0 0 0.0149022640152086 0 0 0 0 0.163591771733836 0 0 0 1.4897347380464 0 0 0 0 0 0 0 0 0 0 0.210047608210348 0 0 0 0 0 0 4.95925679648992 0 0 0 0 0 0.632574301628022 0 0 0 0 0 0 0 0 0 57.3828678604395 CCGTTGTAACGAAGTA-1 22103 26402 25900.2715022282 21425.6386042874 25846 21407 NSCLC_P3
986753 0 0 0 0 0 15.580351911431 0 0.0151923338254317 0 0 0 0.0149022640152086 0 0 0 0 0 0 0 0 1.4897347380464 0 0 0 0 0 0 0 0 5.27947463419072 0 0.210047608210348 0 0 0 0 0 0 4.95925679648992 0 0 0 3.38616482333421 0 0.632574301628022 0 0 0 0 0 0 0 0 19.4553451447095 26.4820152989006 CCGTTGTAACGAAGTA-1 22103 26402 25900.2715022282 21425.6386042874 25877 21413 NSCLC_P3
986810 0 0 0 0 0 0 0 0.0151923338254317 0 0 0 0 0 0 0 0 0.163591771733836 0 0 0 1.4897347380464 0 0.0238295215918193 0 0 0 0 0 0 0 0 0.210047608210348 0 0 0 0 0 0 4.95925679648992 0 0 0 3.38616482333421 0 0.632574301628022 0 0 0 0 0 0 0 0 19.4553451447095 45.2508411760232 CCGTTGTAACGAAGTA-1 22103 26402 25900.2715022282 21425.6386042874 25944 21414 NSCLC_P3
986875 0 0.175234815156448 2.31878168404747 0 1.02321589141551 15.580351911431 14.7568184454838 0.0151923338254317 0.0364498714646117 9.2806050762587 1.0417683038563 0.0149022640152086 0 0 0 0 0.163591771733836 5.32825645940382 0 0.107087020961652 1.4897347380464 0 0.0238295215918193 0 0 0 1.28136313960286 15.6078328812545 0 5.27947463419072 0 0.210047608210348 4.08927224577234 0 0 0 0 0 4.95925679648992 0 0 0 3.38616482333421 0 0.632574301628022 0 0.654745161040108 0 0 0 0 2.8221612306938 0 19.4553451447095 10.8784017004863 CCGTTGTAACGAAGTA-1 22103 26402 25900.2715022282 21425.6386042874 25898 21415 NSCLC_P3
987835 0 0 0 0 0 0 0 0.0151923338254317 0.0364498714646117 0 0 0.0149022640152086 0 0 0.0316090218442947 0 0.163591771733836 0 0 0.107087020961652 1.4897347380464 0 0 0.547683402475633 0 0.649451489655326 1.28136313960286 0 0 5.27947463419072 0 0.210047608210348 0 0 0 0 0 0 4.95925679648992 0 0 0 0 0 0.632574301628022 0 0 0 0 0 0 0 0 19.4553451447095 29.7584510128178 CCGTTGTAACGAAGTA-1 22103 26402 25900.2715022282 21425.6386042874 25871 21431 NSCLC_P3
987887 0 0 0 0 1.02321589141551 0 0 0.0151923338254317 0 0 0 0 0 0 0 0 0 5.32825645940382 0 0 1.4897347380464 0 0 0 0 0 0 0 0 5.27947463419072 0 0.210047608210348 0 0 0 0 0 0 4.95925679648992 0 0 0 3.38616482333421 0 0.632574301628022 0 0 0 0 0 0 2.8221612306938 4.62710169744457 19.4553451447095 17.2876953427231 CCGTTGTAACGAAGTA-1 22103 26402 25900.2715022282 21425.6386042874 25917 21430 NSCLC_P3
987888 0 0 0 0 1.02321589141551 15.580351911431 0 0.0151923338254317 0 0 1.0417683038563 0 0 0 0 0 0 5.32825645940382 0 0 1.4897347380464 0 0.0238295215918193 0 0 0 0 0 0 0 0 0.210047608210348 0 0 0 0 0 0 4.95925679648992 9.81965924441435 3.87787990818405 0 0 3.47954277485793 0.632574301628022 0 0 16.1407464496876 0 0 0 2.8221612306938 0 0 53.9953334724514 CCGTTGTAACGAAGTA-1 22103 26402 25900.2715022282 21425.6386042874 25954 21431 NSCLC_P3
988440 0 0 2.31878168404747 0 1.02321589141551 0 0 0.0151923338254317 0 0 0 0 0 0 0 0 0 5.32825645940382 0 0 1.4897347380464 0 0 0 0 0 0 0 0 0 0 0.210047608210348 0 0 0 0 0 0 4.95925679648992 0 0 0 3.38616482333421 0 0.632574301628022 0 0 0 0 0 0 2.8221612306938 0 19.4553451447095 32.195727330567 CCGTTGTAACGAAGTA-1 22103 26402 25900.2715022282 21425.6386042874 25928 21442 NSCLC_P3
988478 0 0.175234815156448 0 0 0 0 0 0.0151923338254317 0 0 0 0.0149022640152086 0 0 0 0 0 0 0 0 1.4897347380464 0 0 0 0 0 0 0 0 0 0 0.210047608210348 0 0 0 0 0 0 4.95925679648992 0 0 0 0 0 0.632574301628022 0 0 0 0 0 0 0 0 0 42.0003395496459 CCGTTGTAACGAAGTA-1 22103 26402 25900.2715022282 21425.6386042874 25863 21445 NSCLC_P3
988582 0 0 2.31878168404747 0 1.02321589141551 0 0 0.0151923338254317 0.0364498714646117 0 0 0.0149022640152086 0 0 0 0 0 0 0 0 1.4897347380464 0 0 0 0 0 1.28136313960286 0 0 5.27947463419072 0 0.210047608210348 0 0 0 0 0 0 4.95925679648992 0 0 0 0 0 0.632574301628022 0 0 0 0 0 0 2.8221612306938 0 19.4553451447095 19.4029016570217 CCGTTGTAACGAAGTA-1 22103 26402 25900.2715022282 21425.6386042874 25894 21444 NSCLC_P3
988758 0 0 0 0 0 0 0 0.0151923338254317 0 0 0 0 0 0 0 0 0 0 0 0.107087020961652 1.4897347380464 0 0.0238295215918193 0 0 0 0 0 0 0 0 0.210047608210348 0 0 0 0 0 0 4.95925679648992 9.81965924441435 0 0 0 0 0.632574301628022 0 0 0 0 0 0 2.8221612306938 0 19.4553451447095 50.9031190270296 CCGTTGTAACGAAGTA-1 22103 26402 25900.2715022282 21425.6386042874 25946 21448 NSCLC_P3
988872 0 0 0 0 0 0 0 0.0151923338254317 0.0364498714646117 0 0 0.0149022640152086 0 0 0 0 0 0 0 0 1.4897347380464 0 0.0238295215918193 0 0 0 0 0 0 0 0 0.210047608210348 0 0 0 0 0 0 4.95925679648992 0 0 0 0 0 0.632574301628022 0 0 0 0 0 0 0 0 19.4553451447095 28.7198998726044 CCGTTGTAACGAAGTA-1 22103 26402 25900.2715022282 21425.6386042874 25909 21453 NSCLC_P3
989502 0 0 0 0 0 0 0 0.0151923338254317 0 0 0 0 0 0 0 0 0.163591771733836 0 0 0 1.4897347380464 0 0.0238295215918193 0 0 0 0 0 0 0 0 0.210047608210348 0 0 0 0 0 0 4.95925679648992 0 0 0 0 0 0.632574301628022 0 0 0 0 0 0 0 0 19.4553451447095 41.3686441945875 CCGTTGTAACGAAGTA-1 22103 26402 25900.2715022282 21425.6386042874 25920 21462 NSCLC_P3
989619 0 0 0 0 0 0 0 0.0151923338254317 0.0364498714646117 0 0 0.0149022640152086 0 0 0 0 0 0 0 0 1.4897347380464 0 0.0238295215918193 0.547683402475633 0 0 0 0 0 0 0 0.210047608210348 0 0 0 0 0 0 4.95925679648992 0 0 0 0 0 0.632574301628022 0 0 0 0 0 0 0 0 19.4553451447095 48.6168793139902 CCGTTGTAACGAAGTA-1 22103 26402 25900.2715022282 21425.6386042874 25868 21462 NSCLC_P3
989817 0 0.175234815156448 0 0 1.02321589141551 15.580351911431 0 0.0151923338254317 0.0364498714646117 0 1.0417683038563 0 0 0 0 0 0.163591771733836 5.32825645940382 0 0.107087020961652 1.4897347380464 0 0.0238295215918193 0 0 0 0 0 0 0 0 0.210047608210348 0 0 0 0 0 0 4.95925679648992 9.81965924441435 3.87787990818405 0 3.38616482333421 3.47954277485793 0.632574301628022 8.29801712809564 0.654745161040108 16.1407464496876 0 0 0 2.8221612306938 0 19.4553451447095 53.7299563465079 CCGTTGTAACGAAGTA-1 22103 26402 25900.2715022282 21425.6386042874 25932 21469 NSCLC_P3
990149 0 0.175234815156448 2.31878168404747 0 1.02321589141551 15.580351911431 14.7568184454838 0.0151923338254317 0 0 0 0 0 0 0 0 0 5.32825645940382 7.51563071022204 0 1.4897347380464 0 0.0238295215918193 0 0 0 0 15.6078328812545 0 5.27947463419072 0 0.210047608210348 0 0 2.60301757120349 0 0 4.58618682969042 4.95925679648992 0 0 0 0 3.47954277485793 0.632574301628022 0 0 0 0 0 4.07172551868316 2.8221612306938 0 19.4553451447095 51.6697800169427 CCGTTGTAACGAAGTA-1 22103 26402 25900.2715022282 21425.6386042874 25885 21475 NSCLC_P3
562108 0 0.5347505799418 0 0 0 0 0 0 0 0 0 0.0940152819523888 0 0 0.0927536173534777 0 1.39799231404275 0 0 0 0 0 0 0 0 0 0 0 0 0 0 0 0 0 0 0 0 0 0 0 0 0 0 0 0 0 0 0 0 0 0 0 0 0 41.9186285411316 CCTAACAGTGTACGCT-1 15090 24832 26348.0096754636 14327.2590506835 26319 14297 NSCLC_P3
562672 0 0 0 0 2.9331956133908 0 0 0 0.180953659836409 0 3.06279423691793 0.0940152819523888 5.72240869723611 1.70854755260017 0.0927536173534777 0 0 0 0 0 1.63081250486987 0 0.242784126618282 0 0 0 3.02560690860345 0 0 0 0 0 5.08873161565893 0 0 0 0 0 4.14655829108074 0 0 0 4.63226436964298 0 0 0 0 0 6.55950317931186 0 4.07208677682981 6.28453890667031 0 0 24.5932658444209 CCTAACAGTGTACGCT-1 15090 24832 26348.0096754636 14327.2590506835 26356 14304 NSCLC_P3
563170 0 0.5347505799418 0 0 2.9331956133908 0 0 0 0.180953659836409 0 0 0.0940152819523888 0 1.70854755260017 0.0927536173534777 0 1.39799231404275 8.95368922045475 0 0 0 0 0 0.832854859473379 0 0 0 0 0 0 0 0 0 5.51120358069507 0 0 0 0 4.14655829108074 0 0 0 0 0 0 0 0 0 0 0 0 0 0 0 38.1905224346006 CCTAACAGTGTACGCT-1 15090 24832 26348.0096754636 14327.2590506835 26313 14312 NSCLC_P3
563302 0 0.5347505799418 0 0 2.9331956133908 0 0 0 0 0 3.06279423691793 0.0940152819523888 0 0 0 0 1.39799231404275 0 0 0 1.63081250486987 0 0 0 0 0 0 0 0 0 0 0 0 0 0 0 0 0 4.14655829108074 0 0 0 0 0 0 0 0 0 0 0 4.07208677682981 6.28453890667031 0 0 17.889514520197 CCTAACAGTGTACGCT-1 15090 24832 26348.0096754636 14327.2590506835 26336 14314 NSCLC_P3
563446 0 0.5347505799418 4.09446917232146 0 2.9331956133908 24.8701449441505 0 0.367995323982186 0.180953659836409 0 0 0.0940152819523888 0 1.70854755260017 0.0927536173534777 0 1.39799231404275 8.95368922045475 0 0 1.63081250486987 0 0.242784126618282 0 0 0 3.02560690860345 0 6.01145273526662 0 0 0 0 5.51120358069507 0 0 0 0 4.14655829108074 0 5.73897918073372 0 0 0 0 0 0 0 6.55950317931186 0 4.07208677682981 6.28453890667031 5.00674948641802 0 25.7331407998849 CCTAACAGTGTACGCT-1 15090 24832 26348.0096754636 14327.2590506835 26324 14318 NSCLC_P3
563706 32.5481400521873 0.5347505799418 0 0 2.9331956133908 0 0 0 0 0 3.06279423691793 0.0940152819523888 5.72240869723611 0 0 0 1.39799231404275 0 0 0 1.63081250486987 0 0 0.832854859473379 0 0 0 0 0 0 0 0 0 0 0 0 0 4.61191302961952 4.14655829108074 14.4804845661331 0 0 0 0 0 0 0 0 0 0 4.07208677682981 6.28453890667031 0 0 10.5084725674216 CCTAACAGTGTACGCT-1 15090 24832 26348.0096754636 14327.2590506835 26358 14324 NSCLC_P3
564473 0 0.5347505799418 0 0 2.9331956133908 0 26.9212281709263 0 0 0 3.06279423691793 0.0940152819523888 0 0 0 0 1.39799231404275 0 0 0 0 0 0 0 0 0 0 0 0 0 0 0 0 5.51120358069507 0 0 0 4.61191302961952 0 0 0 0 0 5.98565409009788 0 0 0 0 6.55950317931186 0 0 6.28453890667031 0 0 40.4194585534861 CCTAACAGTGTACGCT-1 15090 24832 26348.0096754636 14327.2590506835 26308 14333 NSCLC_P3
564541 32.5481400521873 0.5347505799418 0 0 0 0 0 0 0 0 0 0.0940152819523888 0 0 0.0927536173534777 0 1.39799231404275 0 0 0 0 0 0.242784126618282 0 0 0 0 0 0 0 0 0 0 0 0 0 0 0 0 0 0 0 0 0 0 0 0 0 0 0 0 0 0 0 28.097061500618 CCTAACAGTGTACGCT-1 15090 24832 26348.0096754636 14327.2590506835 26321 14335 NSCLC_P3
564612 0 0.5347505799418 0 0 0 0 0 0 0 0 3.06279423691793 0.0940152819523888 0 0 0.0927536173534777 0 1.39799231404275 0 0 0 0 0 0 0.832854859473379 0 0 0 0 0 0 0 0 0 0 2.35245673757191 0 0 0 4.14655829108074 0 0 0 0 0 0 0 0 0 0 0 4.07208677682981 6.28453890667031 0 0 30.7385745194299 CCTAACAGTGTACGCT-1 15090 24832 26348.0096754636 14327.2590506835 26378 14334 NSCLC_P3
565228 0 0.5347505799418 0 0 0 0 0 0 0 0 0 0.0940152819523888 0 0 0 0 1.39799231404275 0 0 0 0 0 0 0 0 0 0 0 0 0 0 0 0 0 0 0 0 0 0 0 0 0 0 0 0 0 0 0 0 0 0 0 0 0 39.69336020361 CCTAACAGTGTACGCT-1 15090 24832 26348.0096754636 14327.2590506835 26384 14344 NSCLC_P3
565348 32.5481400521873 0.5347505799418 0 0 2.9331956133908 0 26.9212281709263 0.367995323982186 0.180953659836409 10.8065253851529 3.06279423691793 0.0940152819523888 0 1.70854755260017 0.0927536173534777 0 1.39799231404275 8.95368922045475 0 1.26833780808223 0 0 0.242784126618282 0.832854859473379 0 0 0 0 0 0 0 0 0 5.51120358069507 0 0 0 4.61191302961952 0 0 0 0 0 0 0 0 0 0 0 0 0 6.28453890667031 0 0 44.1814136485713 CCTAACAGTGTACGCT-1 15090 24832 26348.0096754636 14327.2590506835 26308 14346 NSCLC_P3
565891 0 0.5347505799418 0 0 2.9331956133908 0 0 0 0 0 0 0.0940152819523888 0 0 0.0927536173534777 0 1.39799231404275 0 0 1.26833780808223 0 0 0.242784126618282 0.832854859473379 0 0 0 0 0 0 0 0 0 5.51120358069507 0 0 0 4.61191302961952 0 0 0 0 0 0 0 0 0 0 0 0 0 0 0 0 37.3502896344246 CCTAACAGTGTACGCT-1 15090 24832 26348.0096754636 14327.2590506835 26323 14355 NSCLC_P3
566029 32.5481400521873 0.5347505799418 0 19.6265784014369 2.9331956133908 24.8701449441505 26.9212281709263 0.367995323982186 0.180953659836409 10.8065253851529 3.06279423691793 0.0940152819523888 0 1.70854755260017 0.0927536173534777 0 1.39799231404275 8.95368922045475 0 1.26833780808223 1.63081250486987 0 0.242784126618282 0.832854859473379 0 0 0 18.4684028513216 6.01145273526662 0 0 0 0 5.51120358069507 2.35245673757191 0 17.0857269547945 4.61191302961952 4.14655829108074 14.4804845661331 0 0 0 0 0 0 1.536413132778 16.3843428232426 6.55950317931186 0 4.07208677682981 6.28453890667031 5.00674948641802 0 57.5535993803418 CCTAACAGTGTACGCT-1 15090 24832 26348.0096754636 14327.2590506835 26300 14359 NSCLC_P3
566159 0 0 0 0 2.9331956133908 0 0 0 0 0 0 0.0940152819523888 0 0 0 0 0 8.95368922045475 0 0 0 0 0 0 0 0 0 0 0 0 0 0 0 0 0 0 0 0 0 0 0 0 0 0 0 0 0 0 0 0 0 0 0 0 55.0601231873305 CCTAACAGTGTACGCT-1 15090 24832 26348.0096754636 14327.2590506835 26393 14359 NSCLC_P3
566762 0 0 0 0 2.9331956133908 0 0 0 0 0 0 0.0940152819523888 0 0 0 0 1.39799231404275 8.95368922045475 0 0 0 0 0.242784126618282 0.832854859473379 0 0 0 0 0 0 0 0 0 0 0 0 0 0 0 0 0 0 0 0 0 0 0 0 0 0 0 0 0 0 43.0824321250027 CCTAACAGTGTACGCT-1 15090 24832 26348.0096754636 14327.2590506835 26334 14368 NSCLC_P3
567561 0 0 0 0 2.9331956133908 0 0 0 0 0 0 0.0940152819523888 0 0 0 0 1.39799231404275 8.95368922045475 0 0 1.63081250486987 0 0 0.832854859473379 0 0 0 0 0 0 0 0 0 0 0 0 0 0 4.14655829108074 0 0 0 0 0 0 0 0 0 0 0 0 0 0 0 57.9105262788634 CCTAACAGTGTACGCT-1 15090 24832 26348.0096754636 14327.2590506835 26322 14379 NSCLC_P3
567562 0 0 0 0 2.9331956133908 0 0 0 0 0 0 0.0940152819523888 0 0 0 0 1.39799231404275 8.95368922045475 0 0 0 0 0 0.832854859473379 0 0 0 0 0 0 0 0 0 0 0 0 0 0 0 0 0 0 0 0 0 0 0 0 0 0 0 0 0 0 52.7002793072281 CCTAACAGTGTACGCT-1 15090 24832 26348.0096754636 14327.2590506835 26338 14379 NSCLC_P3
956877 0 0 0 0 0 0 0 0.0151923338254317 0 0 1.0417683038563 0 6.05853631055208 0 0.0316090218442947 0 0 0 0 0 1.4897347380464 0 0 0.547683402475633 0 0 0 0 0 0 0 0.210047608210348 4.08927224577234 0 0 0 0 0 4.95925679648992 0 0 0 0 0 0 0 0 0 0 0 4.07172551868316 2.8221612306938 0 0 49.841556733349 CCTAACAGTTATAGGA-1 21811 25205 24843.5746985906 20817.0996901671 24863 20863 NSCLC_P3
957414 0 0 0 0 0 0 0 0 0 0 1.0417683038563 0 6.05853631055208 0 0 0 0 5.32825645940382 0 0 0 0 0 0 0 0 0 0 0 0 0 0 4.08927224577234 0 0 0 0 0 4.95925679648992 0 0 0 0 0 0 0 0 0 0 0 4.07172551868316 2.8221612306938 4.62710169744457 0 56.411175294946 CCTAACAGTTATAGGA-1 21811 25205 24843.5746985906 20817.0996901671 24836 20873 NSCLC_P3
494492 34.8257154657843 0.479865269105444 0 22.8721318450466 12.5034617527527 41.6447980343941 45.024167884338 1.32222673472942 0.181192382679996 0 4.87118298521628 0.234475598269365 6.02100242300116 2.44259432899608 0.102603001603955 33.3450002941787 4.05966781738225 21.6164215444589 0 2.27298363162714 2.35900484640394 16.3197893752577 0.527318697889907 0.0959114726350636 9.30021533313591 2.23339608298882 2.71055218828851 28.0353423692512 8.38059514654661 4.83124430274002 8.64341435252647 0 5.93602187083257 0 0 4.43416151103556 21.682595662007 0 0 16.9497960759213 8.06209976369016 8.78242226299172 0 6.99151595231527 9.94434772214707 11.2241737419523 2.10927737735111 22.0444260377447 5.18787773533376 17.8241615148715 0 12.5405574924788 6.18145813432275 0 53.0785237487646 CCTAACGCTTAATGAA-1 17616 12699 14119.9058969008 13371.8871077482 14135 13321 NSCLC_P3
494852 0 0.479865269105444 0 0 12.5034617527527 0 45.024167884338 1.32222673472942 0.181192382679996 0 4.87118298521628 0 0 2.44259432899608 0.102603001603955 33.3450002941787 4.05966781738225 0 0 0 0 0 0.527318697889907 0.0959114726350636 0 0 2.71055218828851 0 0 0 8.64341435252647 0 0 0 0 0 0 0 0 16.9497960759213 0 0 0 0 0 11.2241737419523 0 22.0444260377447 5.18787773533376 0 0 12.5405574924788 6.18145813432275 0 48.8287190684305 CCTAACGCTTAATGAA-1 17616 12699 14119.9058969008 13371.8871077482 14145 13330 NSCLC_P3
494986 34.8257154657843 0 0 0 12.5034617527527 41.6447980343941 45.024167884338 0 0.181192382679996 20.7403377782937 4.87118298521628 0.234475598269365 0 0 0.102603001603955 0 0 21.6164215444589 0 0 2.35900484640394 0 0 0.0959114726350636 0 2.23339608298882 2.71055218828851 28.0353423692512 0 0 0 10.4437718193187 0 6.15050424707777 0 0 0 0 0 16.9497960759213 0 0 6.84696463667806 6.99151595231527 0 0 2.10927737735111 0 5.18787773533376 0 0 12.5405574924788 6.18145813432275 36.2702863363341 42.0867137669141 CCTAACGCTTAATGAA-1 17616 12699 14119.9058969008 13371.8871077482 14124 13330 NSCLC_P3
496186 0 0 7.50374293667177 22.8721318450466 12.5034617527527 41.6447980343941 45.024167884338 0 0.181192382679996 20.7403377782937 0 0.234475598269365 6.02100242300116 0 0.102603001603955 33.3450002941787 0 21.6164215444589 12.1186041923453 0 2.35900484640394 16.3197893752577 0 0.0959114726350636 9.30021533313591 0 2.71055218828851 28.0353423692512 0 4.83124430274002 8.64341435252647 0 5.93602187083257 6.15050424707777 0 4.43416151103556 21.682595662007 0 4.50667544805482 16.9497960759213 0 8.78242226299172 0 6.99151595231527 0 0 0 0 0 17.8241615148715 0 12.5405574924788 0 0 26.0496945157986 CCTAACGCTTAATGAA-1 17616 12699 14119.9058969008 13371.8871077482 14117 13346 NSCLC_P3
496984 0 0 0 22.8721318450466 12.5034617527527 0 45.024167884338 0 0 20.7403377782937 0 0.234475598269365 0 0 0 0 0 0 12.1186041923453 0 0 0 0.527318697889907 0.0959114726350636 0 2.23339608298882 0 28.0353423692512 0 0 0 10.4437718193187 0 6.15050424707777 0 0 21.682595662007 6.86297159971171 0 0 0 0 0 0 0 0 2.10927737735111 0 0 0 0 12.5405574924788 0 0 25.4685084767405 CCTAACGCTTAATGAA-1 17616 12699 14119.9058969008 13371.8871077482 14100 13356 NSCLC_P3
496985 34.8257154657843 0 7.50374293667177 22.8721318450466 0 41.6447980343941 45.024167884338 0 0.181192382679996 20.7403377782937 0 0.234475598269365 6.02100242300116 0 0.102603001603955 33.3450002941787 0 21.6164215444589 12.1186041923453 0 2.35900484640394 16.3197893752577 0 0.0959114726350636 9.30021533313591 0 2.71055218828851 28.0353423692512 0 4.83124430274002 8.64341435252647 0 5.93602187083257 6.15050424707777 0 4.43416151103556 21.682595662007 0 4.50667544805482 16.9497960759213 0 8.78242226299172 0 6.99151595231527 0 11.2241737419523 0 0 0 17.8241615148715 0 12.5405574924788 6.18145813432275 0 53.2187311819522 CCTAACGCTTAATGAA-1 17616 12699 14119.9058969008 13371.8871077482 14171 13357 NSCLC_P3
497139 34.8257154657843 0.479865269105444 7.50374293667177 0 0 41.6447980343941 0 0 0.181192382679996 0 4.87118298521628 0.234475598269365 0 0 0.102603001603955 33.3450002941787 0 21.6164215444589 0 2.27298363162714 0 0 0.527318697889907 0.0959114726350636 0 2.23339608298882 2.71055218828851 0 8.38059514654661 0 0 0 0 6.15050424707777 0 4.43416151103556 0 6.86297159971171 0 16.9497960759213 0 0 0 6.99151595231527 0 0 0 22.0444260377447 0 0 0 0 6.18145813432275 0 29.5593297989222 CCTAACGCTTAATGAA-1 17616 12699 14119.9058969008 13371.8871077482 14146 13358 NSCLC_P3
497824 0 0 0 0 12.5034617527527 41.6447980343941 45.024167884338 0 0.181192382679996 0 4.87118298521628 0.234475598269365 0 0 0.102603001603955 0 0 0 0 0 0 0 0.527318697889907 0 0 0 2.71055218828851 0 0 0 0 0 0 0 0 4.43416151103556 0 6.86297159971171 0 16.9497960759213 0 0 0 0 0 0 0 22.0444260377447 0 0 0 12.5405574924788 6.18145813432275 0 44.2651051593399 CCTAACGCTTAATGAA-1 17616 12699 14119.9058969008 13371.8871077482 14164 13368 NSCLC_P3
497891 0 0 0 0 12.5034617527527 41.6447980343941 45.024167884338 1.32222673472942 0 20.7403377782937 4.87118298521628 0.234475598269365 0 0 0.102603001603955 0 0 21.6164215444589 12.1186041923453 0 2.35900484640394 0 0.527318697889907 0.0959114726350636 0 2.23339608298882 0 28.0353423692512 0 0 0 10.4437718193187 0 6.15050424707777 0 0 21.682595662007 6.86297159971171 4.50667544805482 16.9497960759213 0 0 6.84696463667806 0 0 0 2.10927737735111 0 0 0 5.18307412125673 12.5405574924788 6.18145813432275 36.2702863363341 51.1399468265239 CCTAACGCTTAATGAA-1 17616 12699 14119.9058969008 13371.8871077482 14069 13367 NSCLC_P3
497892 0 0.479865269105444 7.50374293667177 0 12.5034617527527 41.6447980343941 0 1.32222673472942 0.181192382679996 0 0 0.234475598269365 0 0 0.102603001603955 33.3450002941787 0 0 0 2.27298363162714 0 0 0.527318697889907 0.0959114726350636 0 2.23339608298882 0 28.0353423692512 8.38059514654661 0 0 0 0 6.15050424707777 0 0 0 6.86297159971171 0 0 0 0 0 0 0 0 0 0 0 17.8241615148715 0 0 6.18145813432275 0 7.15909125924301 CCTAACGCTTAATGAA-1 17616 12699 14119.9058969008 13371.8871077482 14113 13370 NSCLC_P3
498261 34.8257154657843 0.479865269105444 7.50374293667177 22.8721318450466 12.5034617527527 41.6447980343941 45.024167884338 1.32222673472942 0.181192382679996 0 4.87118298521628 0.234475598269365 0 2.44259432899608 0.102603001603955 33.3450002941787 4.05966781738225 0 0 2.27298363162714 2.35900484640394 16.3197893752577 0.527318697889907 0.0959114726350636 9.30021533313591 2.23339608298882 2.71055218828851 0 8.38059514654661 4.83124430274002 0 0 5.93602187083257 6.15050424707777 0 4.43416151103556 0 6.86297159971171 0 16.9497960759213 0 8.78242226299172 0 6.99151595231527 9.94434772214707 11.2241737419523 2.10927737735111 22.0444260377447 5.18787773533376 17.8241615148715 0 12.5405574924788 6.18145813432275 0 31.1658075655041 CCTAACGCTTAATGAA-1 17616 12699 14119.9058969008 13371.8871077482 14151 13374 NSCLC_P3
498262 0 0 0 0 12.5034617527527 0 45.024167884338 0 0 0 4.87118298521628 0.234475598269365 0 0 0.102603001603955 0 0 21.6164215444589 0 0 0 16.3197893752577 0 0 0 0 0 28.0353423692512 0 0 8.64341435252647 0 0 0 0 0 0 6.86297159971171 0 0 0 0 6.84696463667806 6.99151595231527 0 0 0 0 5.18787773533376 0 0 12.5405574924788 6.18145813432275 0 59.1318639547588 CCTAACGCTTAATGAA-1 17616 12699 14119.9058969008 13371.8871077482 14179 13374 NSCLC_P3
498681 34.8257154657843 0.479865269105444 7.50374293667177 22.8721318450466 12.5034617527527 41.6447980343941 45.024167884338 0 0.181192382679996 0 4.87118298521628 0.234475598269365 0 2.44259432899608 0.102603001603955 33.3450002941787 4.05966781738225 0 0 2.27298363162714 2.35900484640394 16.3197893752577 0.527318697889907 0.0959114726350636 9.30021533313591 2.23339608298882 2.71055218828851 0 8.38059514654661 4.83124430274002 8.64341435252647 0 5.93602187083257 6.15050424707777 0 4.43416151103556 0 6.86297159971171 0 16.9497960759213 0 8.78242226299172 0 6.99151595231527 9.94434772214707 11.2241737419523 0 22.0444260377447 5.18787773533376 17.8241615148715 0 12.5405574924788 6.18145813432275 0 19.4419598587464 CCTAACGCTTAATGAA-1 17616 12699 14119.9058969008 13371.8871077482 14138 13379 NSCLC_P3
498682 0 0 0 0 12.5034617527527 41.6447980343941 45.024167884338 0 0 0 4.87118298521628 0.234475598269365 0 0 0.102603001603955 33.3450002941787 4.05966781738225 21.6164215444589 0 0 0 0 0.527318697889907 0 9.30021533313591 2.23339608298882 0 0 0 0 0 0 0 0 0 4.43416151103556 0 0 0 16.9497960759213 0 0 0 6.99151595231527 0 0 0 22.0444260377447 5.18787773533376 0 0 12.5405574924788 6.18145813432275 0 48.9498473757273 CCTAACGCTTAATGAA-1 17616 12699 14119.9058969008 13371.8871077482 14168 13381 NSCLC_P3
499031 34.8257154657843 0.479865269105444 0 0 12.5034617527527 41.6447980343941 45.024167884338 1.32222673472942 0.181192382679996 20.7403377782937 4.87118298521628 0.234475598269365 0 2.44259432899608 0.102603001603955 33.3450002941787 4.05966781738225 0 0 2.27298363162714 0 0 0.527318697889907 0.0959114726350636 9.30021533313591 2.23339608298882 0 28.0353423692512 8.38059514654661 0 0 0 0 6.15050424707777 0 0 0 0 0 16.9497960759213 0 8.78242226299172 0 6.99151595231527 9.94434772214707 0 0 22.0444260377447 5.18787773533376 0 0 12.5405574924788 6.18145813432275 0 50.6333358063667 CCTAACGCTTAATGAA-1 17616 12699 14119.9058969008 13371.8871077482 14071 13385 NSCLC_P3
499250 34.8257154657843 0.479865269105444 7.50374293667177 22.8721318450466 12.5034617527527 41.6447980343941 0 1.32222673472942 0.181192382679996 0 4.87118298521628 0.234475598269365 0 0 0.102603001603955 33.3450002941787 4.05966781738225 0 0 2.27298363162714 0 0 0.527318697889907 0.0959114726350636 9.30021533313591 2.23339608298882 0 0 8.38059514654661 0 0 0 0 6.15050424707777 0 0 0 6.86297159971171 0 16.9497960759213 0 8.78242226299172 0 6.99151595231527 9.94434772214707 11.2241737419523 0 22.0444260377447 5.18787773533376 0 0 12.5405574924788 6.18145813432275 0 15.257286128396 CCTAACGCTTAATGAA-1 17616 12699 14119.9058969008 13371.8871077482 14122 13387 NSCLC_P3
499401 34.8257154657843 0.479865269105444 7.50374293667177 0 12.5034617527527 41.6447980343941 45.024167884338 0 0.181192382679996 0 4.87118298521628 0.234475598269365 0 2.44259432899608 0.102603001603955 33.3450002941787 4.05966781738225 0 0 2.27298363162714 0 0 0.527318697889907 0 9.30021533313591 2.23339608298882 2.71055218828851 0 0 0 0 0 0 6.15050424707777 0 4.43416151103556 0 0 0 16.9497960759213 0 0 0 6.99151595231527 9.94434772214707 0 0 22.0444260377447 5.18787773533376 0 0 12.5405574924788 6.18145813432275 0 42.1810094314413 CCTAACGCTTAATGAA-1 17616 12699 14119.9058969008 13371.8871077482 14158 13390 NSCLC_P3
499519 34.8257154657843 0.479865269105444 7.50374293667177 22.8721318450466 12.5034617527527 41.6447980343941 0 1.32222673472942 0.181192382679996 0 4.87118298521628 0.234475598269365 6.02100242300116 2.44259432899608 0.102603001603955 33.3450002941787 4.05966781738225 21.6164215444589 0 2.27298363162714 2.35900484640394 16.3197893752577 0.527318697889907 0.0959114726350636 9.30021533313591 2.23339608298882 2.71055218828851 0 8.38059514654661 4.83124430274002 8.64341435252647 0 5.93602187083257 0 0 4.43416151103556 0 0 4.50667544805482 16.9497960759213 8.06209976369016 8.78242226299172 6.84696463667806 6.99151595231527 9.94434772214707 11.2241737419523 2.10927737735111 22.0444260377447 5.18787773533376 17.8241615148715 0 12.5405574924788 6.18145813432275 36.2702863363341 26.3957723034748 CCTAACGCTTAATGAA-1 17616 12699 14119.9058969008 13371.8871077482 14137 13392 NSCLC_P3
499660 0 0.479865269105444 7.50374293667177 0 0 41.6447980343941 0 0 0 0 0 0.234475598269365 0 0 0 0 0 21.6164215444589 0 2.27298363162714 0 0 0.527318697889907 0.0959114726350636 0 0 0 0 8.38059514654661 0 0 0 0 6.15050424707777 0 0 0 6.86297159971171 0 0 0 0 0 0 0 0 0 0 0 0 0 0 6.18145813432275 0 45.6230272033485 CCTAACGCTTAATGAA-1 17616 12699 14119.9058969008 13371.8871077482 14080 13394 NSCLC_P3
499661 34.8257154657843 0.479865269105444 7.50374293667177 0 12.5034617527527 0 0 1.32222673472942 0 0 4.87118298521628 0.234475598269365 0 2.44259432899608 0.102603001603955 33.3450002941787 4.05966781738225 0 0 0 0 0 0.527318697889907 0 0 2.23339608298882 2.71055218828851 0 0 0 0 0 0 0 0 0 0 0 0 16.9497960759213 0 0 0 6.99151595231527 0 11.2241737419523 0 0 5.18787773533376 0 0 12.5405574924788 6.18145813432275 36.2702863363341 37.7875430253331 CCTAACGCTTAATGAA-1 17616 12699 14119.9058969008 13371.8871077482 14149 13396 NSCLC_P3
499797 0 0.479865269105444 7.50374293667177 0 12.5034617527527 41.6447980343941 0 1.32222673472942 0 0 4.87118298521628 0.234475598269365 0 0 0 0 0 21.6164215444589 0 2.27298363162714 0 0 0.527318697889907 0.0959114726350636 0 2.23339608298882 0 28.0353423692512 0 0 0 0 0 6.15050424707777 0 0 0 6.86297159971171 0 16.9497960759213 0 0 0 0 0 0 2.10927737735111 22.0444260377447 0 0 0 12.5405574924788 6.18145813432275 0 29.2374234854055 CCTAACGCTTAATGAA-1 17616 12699 14119.9058969008 13371.8871077482 14102 13395 NSCLC_P3
500248 34.8257154657843 0.479865269105444 0 22.8721318450466 12.5034617527527 41.6447980343941 45.024167884338 1.32222673472942 0.181192382679996 0 4.87118298521628 0.234475598269365 0 2.44259432899608 0.102603001603955 33.3450002941787 4.05966781738225 21.6164215444589 0 2.27298363162714 2.35900484640394 16.3197893752577 0.527318697889907 0.0959114726350636 9.30021533313591 2.23339608298882 2.71055218828851 28.0353423692512 8.38059514654661 4.83124430274002 8.64341435252647 0 5.93602187083257 0 0 4.43416151103556 21.682595662007 0 0 16.9497960759213 0 8.78242226299172 6.84696463667806 6.99151595231527 9.94434772214707 11.2241737419523 2.10927737735111 22.0444260377447 5.18787773533376 17.8241615148715 0 12.5405574924788 6.18145813432275 0 31.2663643274828 CCTAACGCTTAATGAA-1 17616 12699 14119.9058969008 13371.8871077482 14123 13403 NSCLC_P3
500383 0 0 7.50374293667177 0 12.5034617527527 41.6447980343941 45.024167884338 0 0.181192382679996 0 4.87118298521628 0.234475598269365 0 0 0.102603001603955 0 0 0 0 0 2.35900484640394 0 0 0.0959114726350636 0 0 2.71055218828851 28.0353423692512 0 4.83124430274002 8.64341435252647 0 5.93602187083257 6.15050424707777 0 4.43416151103556 0 0 4.50667544805482 16.9497960759213 0 0 0 0 0 0 0 0 0 0 0 12.5405574924788 6.18145813432275 0 57.5935520599302 CCTAACGCTTAATGAA-1 17616 12699 14119.9058969008 13371.8871077482 14169 13402 NSCLC_P3
500461 34.8257154657843 0.479865269105444 7.50374293667177 22.8721318450466 12.5034617527527 41.6447980343941 45.024167884338 1.32222673472942 0.181192382679996 0 4.87118298521628 0.234475598269365 0 2.44259432899608 0.102603001603955 33.3450002941787 4.05966781738225 0 0 2.27298363162714 2.35900484640394 16.3197893752577 0.527318697889907 0.0959114726350636 9.30021533313591 2.23339608298882 2.71055218828851 28.0353423692512 8.38059514654661 4.83124430274002 0 0 0 0 0 4.43416151103556 21.682595662007 0 4.50667544805482 16.9497960759213 8.06209976369016 8.78242226299172 6.84696463667806 6.99151595231527 9.94434772214707 11.2241737419523 0 22.0444260377447 5.18787773533376 17.8241615148715 5.18307412125673 12.5405574924788 6.18145813432275 36.2702863363341 38.7328879976449 CCTAACGCTTAATGAA-1 17616 12699 14119.9058969008 13371.8871077482 14140 13405 NSCLC_P3
500712 34.8257154657843 0.479865269105444 7.50374293667177 22.8721318450466 12.5034617527527 41.6447980343941 45.024167884338 0 0.181192382679996 20.7403377782937 4.87118298521628 0.234475598269365 0 2.44259432899608 0.102603001603955 33.3450002941787 0 21.6164215444589 0 2.27298363162714 0 0 0.527318697889907 0.0959114726350636 0 2.23339608298882 2.71055218828851 28.0353423692512 8.38059514654661 0 0 0 5.93602187083257 6.15050424707777 0 0 21.682595662007 0 0 16.9497960759213 8.06209976369016 8.78242226299172 0 6.99151595231527 9.94434772214707 11.2241737419523 2.10927737735111 22.0444260377447 5.18787773533376 0 0 12.5405574924788 6.18145813432275 0 42.114267210981 CCTAACGCTTAATGAA-1 17616 12699 14119.9058969008 13371.8871077482 14100 13409 NSCLC_P3
500783 0 0.479865269105444 0 0 0 0 0 0 0 0 4.87118298521628 0.234475598269365 0 0 0.102603001603955 0 0 0 0 2.27298363162714 0 0 0 0.0959114726350636 0 0 0 28.0353423692512 0 0 0 0 0 6.15050424707777 0 0 0 0 0 16.9497960759213 0 0 0 0 0 0 0 0 5.18787773533376 0 0 0 0 0 51.7698123574044 CCTAACGCTTAATGAA-1 17616 12699 14119.9058969008 13371.8871077482 14157 13408 NSCLC_P3
501288 34.8257154657843 0.479865269105444 0 0 12.5034617527527 41.6447980343941 45.024167884338 0 0.181192382679996 0 4.87118298521628 0 0 2.44259432899608 0.102603001603955 0 0 21.6164215444589 0 0 0 0 0.527318697889907 0 9.30021533313591 0 2.71055218828851 28.0353423692512 8.38059514654661 0 0 0 0 0 0 0 21.682595662007 0 0 16.9497960759213 0 8.78242226299172 0 6.99151595231527 9.94434772214707 0 2.10927737735111 22.0444260377447 5.18787773533376 17.8241615148715 5.18307412125673 12.5405574924788 6.18145813432275 0 47.5710520767504 CCTAACGCTTAATGAA-1 17616 12699 14119.9058969008 13371.8871077482 14135 13417 NSCLC_P3
501508 0 0 0 0 12.5034617527527 41.6447980343941 45.024167884338 0 0 20.7403377782937 4.87118298521628 0 0 0 0.102603001603955 0 0 21.6164215444589 0 0 0 0 0.527318697889907 0 0 0 0 28.0353423692512 0 0 0 10.4437718193187 0 0 0 0 21.682595662007 0 0 16.9497960759213 8.06209976369016 0 6.84696463667806 6.99151595231527 0 0 2.10927737735111 0 5.18787773533376 0 0 12.5405574924788 6.18145813432275 36.2702863363341 47.2024242293287 CCTAACGCTTAATGAA-1 17616 12699 14119.9058969008 13371.8871077482 14117 13419 NSCLC_P3
501717 34.8257154657843 0.479865269105444 0 22.8721318450466 12.5034617527527 41.6447980343941 45.024167884338 0 0.181192382679996 0 4.87118298521628 0.234475598269365 6.02100242300116 2.44259432899608 0.102603001603955 33.3450002941787 4.05966781738225 0 0 2.27298363162714 2.35900484640394 16.3197893752577 0.527318697889907 0.0959114726350636 9.30021533313591 2.23339608298882 2.71055218828851 28.0353423692512 8.38059514654661 0 0 0 5.93602187083257 6.15050424707777 0 0 21.682595662007 0 0 16.9497960759213 0 8.78242226299172 0 6.99151595231527 9.94434772214707 0 0 0 5.18787773533376 0 5.18307412125673 12.5405574924788 6.18145813432275 0 59.3142714334888 CCTAACGCTTAATGAA-1 17616 12699 14119.9058969008 13371.8871077482 14150 13423 NSCLC_P3
501998 34.8257154657843 0 0 0 12.5034617527527 41.6447980343941 45.024167884338 0 0 0 4.87118298521628 0.234475598269365 0 0 0.102603001603955 0 4.05966781738225 0 0 0 0 0 0.527318697889907 0 0 2.23339608298882 0 0 8.38059514654661 0 0 0 0 0 0 0 0 6.86297159971171 0 16.9497960759213 8.06209976369016 8.78242226299172 0 6.99151595231527 9.94434772214707 0 0 22.0444260377447 5.18787773533376 0 0 12.5405574924788 6.18145813432275 0 58.9447827851069 CCTAACGCTTAATGAA-1 17616 12699 14119.9058969008 13371.8871077482 14099 13427 NSCLC_P3
731355 0 0 0 0 9.71150288797337 33.8585665970697 0 0 0 11.9207826495854 10.5312352269219 0 0 0 0 0 11.4786286909325 0 0 0 0 0 4.00734130488165 0 0 0 0 0 0 0 0 0 0 0 0 0 0 0 0 32.3628862642474 0 0 0 0 0 13.911681977258 2.71031513106234 0 0 0 0 16.6662504100022 0 0 57.4407958538311 CCTAACTACCGGTACA-1 18766 20914 21608.2021240099 16736.7709885887 21588 16683 NSCLC_P3
731574 0 0 5.47632718424251 0 0 0 46.7158405897785 0 0.674208579597426 0 0 0.947286826842297 8.21508046656832 3.02030386996519 1.01029446347046 49.7695068915703 11.4786286909325 0 11.0348862707829 0 2.28526270281092 21.1664879092394 4.00734130488165 0.64474189876857 9.28234897827944 0 5.67412494874065 0 0 5.3261343194489 12.293528558647 0 7.54134594316724 7.84467781720819 0 9.66575106368008 0 0 0 0 0 0 0 0 0 0 0 0 10.6939534863515 0 0 0 0 0 52.0316956639854 CCTAACTACCGGTACA-1 18766 20914 21608.2021240099 16736.7709885887 21603 16685 NSCLC_P3
731575 0 0 5.47632718424251 0 0 33.8585665970697 0 0 0.674208579597426 0 0 0.947286826842297 8.21508046656832 3.02030386996519 1.01029446347046 49.7695068915703 11.4786286909325 0 11.0348862707829 0 2.28526270281092 21.1664879092394 0 0.64474189876857 9.28234897827944 0 5.67412494874065 33.9865117563869 0 5.3261343194489 12.293528558647 0 7.54134594316724 7.84467781720819 0 9.66575106368008 0 0 4.29864653206494 0 0 0 0 0 0 0 0 0 0 0 0 0 0 0 51.3900470417989 CCTAACTACCGGTACA-1 18766 20914 21608.2021240099 16736.7709885887 21621 16687 NSCLC_P3
732237 0 1.45880901399774 0 0 0 0 0 0 0 0 0 0.947286826842297 0 0 0 0 11.4786286909325 0 0 0 0 0 4.00734130488165 0 0 0 0 0 0 0 0 0 0 0 0 0 0 0 0 0 7.69741459014752 12.7100420292333 5.19235224142133 0 0 13.911681977258 0 0 0 0 0 0 0 0 55.7749530726889 CCTAACTACCGGTACA-1 18766 20914 21608.2021240099 16736.7709885887 21644 16694 NSCLC_P3
732532 0 0 0 0 0 33.8585665970697 46.7158405897785 0 0.674208579597426 0 10.5312352269219 0.947286826842297 8.21508046656832 0 1.01029446347046 0 11.4786286909325 18.0732580733417 11.0348862707829 0 2.28526270281092 21.1664879092394 4.00734130488165 0.64474189876857 9.28234897827944 0 5.67412494874065 0 0 5.3261343194489 12.293528558647 0 7.54134594316724 7.84467781720819 0 9.66575106368008 24.714670513784 0 0 0 0 0 0 12.8469295815855 0 0 0 0 0 0 0 16.6662504100022 0 0 38.0744953083684 CCTAACTACCGGTACA-1 18766 20914 21608.2021240099 16736.7709885887 21613 16699 NSCLC_P3
732666 0 0 5.47632718424251 0 0 0 0 0 0 0 0 0.947286826842297 0 3.02030386996519 0 0 11.4786286909325 0 0 0 0 0 0 0.64474189876857 0 0 5.67412494874065 0 0 0 0 0 0 0 0 0 0 0 0 0 0 0 0 0 0 0 0 0 10.6939534863515 0 0 0 0 0 55.9743233343641 CCTAACTACCGGTACA-1 18766 20914 21608.2021240099 16736.7709885887 21566 16700 NSCLC_P3
732876 0 0 0 0 0 33.8585665970697 0 0 0 0 0 0.947286826842297 0 0 0 0 11.4786286909325 0 0 0 0 0 4.00734130488165 0 0 0 0 0 0 0 0 0 0 0 0 0 0 0 0 0 7.69741459014752 12.7100420292333 5.19235224142133 0 0 13.911681977258 0 0 0 0 0 0 0 0 53.3015375497727 CCTAACTACCGGTACA-1 18766 20914 21608.2021240099 16736.7709885887 21651 16705 NSCLC_P3
733072 0 0 5.47632718424251 0 0 33.8585665970697 0 0 0 11.9207826495854 10.5312352269219 0.947286826842297 0 0 0 0 0 18.0732580733417 0 0 0 0 4.00734130488165 0.64474189876857 0 0 0 33.9865117563869 0 0 0 0 0 0 0 0 0 0 0 32.3628862642474 7.69741459014752 0 0 0 0 13.911681977258 2.71031513106234 0 10.6939534863515 0 0 16.6662504100022 0 0 42.8348097585649 CCTAACTACCGGTACA-1 18766 20914 21608.2021240099 16736.7709885887 21639 16707 NSCLC_P3
733158 66.7868384157499 0 5.47632718424251 0 0 33.8585665970697 46.7158405897785 0 0.674208579597426 11.9207826495854 10.5312352269219 0.947286826842297 8.21508046656832 0 1.01029446347046 49.7695068915703 11.4786286909325 18.0732580733417 11.0348862707829 0 2.28526270281092 21.1664879092394 4.00734130488165 0.64474189876857 9.28234897827944 0 5.67412494874065 33.9865117563869 0 5.3261343194489 12.293528558647 0 7.54134594316724 7.84467781720819 0 0 0 0 0 0 0 0 0 0 0 0 0 0 0 0 0 16.6662504100022 8.14203530628102 0 30.2220756362816 CCTAACTACCGGTACA-1 18766 20914 21608.2021240099 16736.7709885887 21603 16707 NSCLC_P3
733389 0 1.45880901399774 5.47632718424251 0 0 0 0 0 0 0 0 0 0 0 0 0 11.4786286909325 0 0 0 0 0 0 0 0 0 0 0 0 0 0 0 0 0 0 0 0 0 0 0 0 0 0 0 0 0 0 0 10.6939534863515 0 0 0 0 0 36.0456780689608 CCTAACTACCGGTACA-1 18766 20914 21608.2021240099 16736.7709885887 21583 16711 NSCLC_P3
733727 0 0 0 0 0 0 0 0 0 11.9207826495854 0 0 0 0 0 0 11.4786286909325 18.0732580733417 0 0 0 0 4.00734130488165 0 0 0 0 33.9865117563869 0 0 0 0 0 0 2.9742761103018 0 0 0 0 0 0 0 0 0 0 0 0 0 0 0 0 0 8.14203530628102 29.4467442800737 31.5875429337854 CCTAACTACCGGTACA-1 18766 20914 21608.2021240099 16736.7709885887 21632 16716 NSCLC_P3
733858 66.7868384157499 0 5.47632718424251 33.0892579474993 9.71150288797337 0 46.7158405897785 0 0.674208579597426 11.9207826495854 10.5312352269219 0 8.21508046656832 3.02030386996519 1.01029446347046 49.7695068915703 0 0 11.0348862707829 4.32953329730896 2.28526270281092 21.1664879092394 4.00734130488165 0.64474189876857 9.28234897827944 0 5.67412494874065 33.9865117563869 0 5.3261343194489 0 0 7.54134594316724 7.84467781720819 2.9742761103018 0 0 0 0 0 0 0 5.19235224142133 0 9.93022478276195 0 2.71031513106234 0 0 0 0 16.6662504100022 8.14203530628102 29.4467442800737 18.7879381171567 CCTAACTACCGGTACA-1 18766 20914 21608.2021240099 16736.7709885887 21609 16718 NSCLC_P3
733929 0 0 0 0 0 0 0 0 0.674208579597426 0 0 0 0 0 1.01029446347046 0 0 0 0 0 0 0 0 0.64474189876857 0 0 0 0 0 0 0 0 0 0 0 0 0 0 0 0 0 0 0 0 0 0 0 0 0 0 0 0 0 0 22.1382951871591 CCTAACTACCGGTACA-1 18766 20914 21608.2021240099 16736.7709885887 21595 16719 NSCLC_P3
734135 66.7868384157499 0 5.47632718424251 33.0892579474993 0 0 0 0 0.674208579597426 11.9207826495854 10.5312352269219 0.947286826842297 8.21508046656832 3.02030386996519 1.01029446347046 49.7695068915703 11.4786286909325 0 11.0348862707829 4.32953329730896 2.28526270281092 21.1664879092394 4.00734130488165 0.64474189876857 9.28234897827944 0 5.67412494874065 33.9865117563869 0 5.3261343194489 12.293528558647 0 7.54134594316724 7.84467781720819 0 9.66575106368008 0 0 4.29864653206494 32.3628862642474 7.69741459014752 12.7100420292333 0 0 9.93022478276195 13.911681977258 2.71031513106234 23.6690948536693 0 0 0 16.6662504100022 8.14203530628102 0 18.7996211815337 CCTAACTACCGGTACA-1 18766 20914 21608.2021240099 16736.7709885887 21621 16723 NSCLC_P3
734418 0 0 5.47632718424251 0 0 0 46.7158405897785 0 0.674208579597426 11.9207826495854 10.5312352269219 0.947286826842297 8.21508046656832 0 1.01029446347046 49.7695068915703 11.4786286909325 0 11.0348862707829 0 2.28526270281092 21.1664879092394 0 0.64474189876857 9.28234897827944 0 5.67412494874065 33.9865117563869 0 5.3261343194489 12.293528558647 0 7.54134594316724 7.84467781720819 0 0 24.714670513784 0 0 32.3628862642474 0 0 0 0 9.93022478276195 0 0 23.6690948536693 10.6939534863515 0 0 16.6662504100022 8.14203530628102 0 42.4620166461734 CCTAACTACCGGTACA-1 18766 20914 21608.2021240099 16736.7709885887 21649 16725 NSCLC_P3
734492 0 0 0 0 9.71150288797337 33.8585665970697 46.7158405897785 0 0 0 0 0 0 0 0 0 0 18.0732580733417 0 0 2.28526270281092 0 0 0.64474189876857 9.28234897827944 0 0 0 0 0 0 4.89498959889226 0 0 2.9742761103018 9.66575106368008 0 0 0 32.3628862642474 0 0 5.19235224142133 12.8469295815855 0 0 2.71031513106234 23.6690948536693 0 0 0 0 0 0 25.1755988324399 CCTAACTACCGGTACA-1 18766 20914 21608.2021240099 16736.7709885887 21585 16727 NSCLC_P3
734493 0 0 5.47632718424251 33.0892579474993 0 0 46.7158405897785 0 0.674208579597426 0 0 0.947286826842297 8.21508046656832 0 1.01029446347046 49.7695068915703 0 0 0 0 2.28526270281092 21.1664879092394 0 0.64474189876857 9.28234897827944 0 5.67412494874065 33.9865117563869 0 5.3261343194489 0 0 7.54134594316724 7.84467781720819 0 0 0 0 0 0 0 0 0 0 0 0 0 0 0 0 0 0 0 0 53.8853403463769 CCTAACTACCGGTACA-1 18766 20914 21608.2021240099 16736.7709885887 21661 16726 NSCLC_P3
734554 0 0 0 0 0 0 0 0 0.674208579597426 0 0 0 8.21508046656832 0 1.01029446347046 0 0 0 0 0 2.28526270281092 0 0 0.64474189876857 0 0 0 0 0 5.3261343194489 12.293528558647 0 7.54134594316724 0 0 9.66575106368008 0 0 0 0 0 0 0 0 0 0 0 0 0 0 0 0 0 0 6.87687346139173 CCTAACTACCGGTACA-1 18766 20914 21608.2021240099 16736.7709885887 21607 16730 NSCLC_P3
734966 0 0 0 0 9.71150288797337 0 46.7158405897785 0 0 0 10.5312352269219 0 0 0 0 0 11.4786286909325 0 0 0 0 0 4.00734130488165 0.64474189876857 0 0 0 0 0 0 0 0 0 0 0 0 0 0 0 32.3628862642474 0 0 0 0 0 0 0 0 0 0 0 16.6662504100022 0 0 27.9356454609516 CCTAACTACCGGTACA-1 18766 20914 21608.2021240099 16736.7709885887 21636 16734 NSCLC_P3
735162 0 0 5.47632718424251 33.0892579474993 0 0 46.7158405897785 0 0.674208579597426 11.9207826495854 0 0.947286826842297 8.21508046656832 0 1.01029446347046 49.7695068915703 0 0 11.0348862707829 0 2.28526270281092 21.1664879092394 0 0.64474189876857 9.28234897827944 0 5.67412494874065 33.9865117563869 0 5.3261343194489 12.293528558647 0 7.54134594316724 7.84467781720819 0 9.66575106368008 24.714670513784 0 4.29864653206494 0 0 0 0 0 0 0 0 0 0 0 0 0 0 0 56.8111713137123 CCTAACTACCGGTACA-1 18766 20914 21608.2021240099 16736.7709885887 21665 16738 NSCLC_P3
735238 0 0 5.47632718424251 0 0 0 0 1.71472614986383 0 0 0 0 0 0 0 0 0 0 0 0 2.28526270281092 0 0 0.64474189876857 0 0 0 0 0 0 0 0 0 0 0 0 0 0 4.29864653206494 0 0 0 5.19235224142133 0 0 0 0 0 10.6939534863515 0 0 0 0 29.4467442800737 52.2165895113212 CCTAACTACCGGTACA-1 18766 20914 21608.2021240099 16736.7709885887 21556 16738 NSCLC_P3
735436 0 0 0 0 0 0 0 1.71472614986383 0 0 0 0 0 0 0 0 0 0 0 0 2.28526270281092 0 0 0.64474189876857 0 0 0 0 0 5.3261343194489 0 4.89498959889226 0 0 0 9.66575106368008 0 0 4.29864653206494 0 0 0 5.19235224142133 0 9.93022478276195 0 0 0 0 0 0 0 0 29.4467442800737 24.7605607151698 CCTAACTACCGGTACA-1 18766 20914 21608.2021240099 16736.7709885887 21584 16742 NSCLC_P3
735514 0 0 0 0 0 0 46.7158405897785 0 0.674208579597426 0 10.5312352269219 0.947286826842297 0 0 0 0 11.4786286909325 0 0 0 0 0 0 0 9.28234897827944 0 0 0 0 0 0 0 0 0 0 0 0 0 0 32.3628862642474 0 0 0 12.8469295815855 0 0 0 23.6690948536693 0 0 0 16.6662504100022 0 0 40.4490981272471 CCTAACTACCGGTACA-1 18766 20914 21608.2021240099 16736.7709885887 21648 16744 NSCLC_P3
735718 0 0 0 0 9.71150288797337 0 0 1.71472614986383 0 0 0 0 0 0 0 0 0 0 0 0 2.28526270281092 0 0 0.64474189876857 0 0 0 0 0 0 0 0 0 0 0 0 0 0 4.29864653206494 0 0 0 5.19235224142133 0 0 0 2.71031513106234 0 0 0 0 0 0 29.4467442800737 11.3368204874067 CCTAACTACCGGTACA-1 18766 20914 21608.2021240099 16736.7709885887 21616 16745 NSCLC_P3
736119 0 0 0 0 0 0 0 1.71472614986383 0 0 0 0 0 0 0 0 0 0 0 0 2.28526270281092 0 0 0.64474189876857 0 0 0 0 0 5.3261343194489 0 0 0 0 0 0 0 0 4.29864653206494 0 0 0 5.19235224142133 0 0 0 0 0 0 0 0 0 0 29.4467442800737 40.1985176270495 CCTAACTACCGGTACA-1 18766 20914 21608.2021240099 16736.7709885887 21571 16752 NSCLC_P3
736901 0 0 0 0 0 0 0 1.71472614986383 0 0 0 0 0 0 0 0 0 0 0 0 2.28526270281092 0 0 0.64474189876857 0 0 0 0 0 5.3261343194489 0 0 0 0 0 9.66575106368008 0 0 4.29864653206494 0 0 0 5.19235224142133 0 0 0 0 0 0 0 0 0 0 29.4467442800737 52.7697932290896 CCTAACTACCGGTACA-1 18766 20914 21608.2021240099 16736.7709885887 21563 16764 NSCLC_P3
736962 0 0 0 0 0 0 0 1.71472614986383 0 0 0 0 0 3.02030386996519 0 0 0 0 0 0 2.28526270281092 0 0 0.64474189876857 0 0 0 0 0 5.3261343194489 0 0 0 0 0 0 0 0 4.29864653206494 0 0 0 5.19235224142133 0 0 0 2.71031513106234 0 0 0 0 0 0 0 25.383678355305 CCTAACTACCGGTACA-1 18766 20914 21608.2021240099 16736.7709885887 21611 16762 NSCLC_P3
737429 0 0 0 0 0 0 0 1.71472614986383 0 0 0 0.947286826842297 0 0 0 0 11.4786286909325 0 0 0 2.28526270281092 0 0 0.64474189876857 9.28234897827944 0 0 0 0 0 0 0 0 0 0 0 0 0 4.29864653206494 0 0 0 0 12.8469295815855 0 0 0 0 0 0 0 0 0 0 36.5413707156986 CCTAACTACCGGTACA-1 18766 20914 21608.2021240099 16736.7709885887 21593 16770 NSCLC_P3
737501 0 0 0 0 0 0 0 0 0 0 0 0.947286826842297 0 0 0 0 11.4786286909325 0 0 0 0 0 0 0 0 0 0 0 0 0 0 4.89498959889226 0 0 0 0 0 0 0 0 0 0 0 0 0 0 0 0 0 0 0 0 0 0 58.7899835971863 CCTAACTACCGGTACA-1 18766 20914 21608.2021240099 16736.7709885887 21656 16771 NSCLC_P3
737802 0 0 5.47632718424251 0 0 33.8585665970697 0 0 0.674208579597426 0 0 0.947286826842297 8.21508046656832 0 1.01029446347046 49.7695068915703 0 0 11.0348862707829 0 2.28526270281092 21.1664879092394 0 0.64474189876857 9.28234897827944 0 5.67412494874065 33.9865117563869 0 5.3261343194489 12.293528558647 0 7.54134594316724 7.84467781720819 0 9.66575106368008 24.714670513784 0 4.29864653206494 0 0 0 0 0 0 0 0 0 0 0 0 0 0 0 43.9416798725808 CCTAACTACCGGTACA-1 18766 20914 21608.2021240099 16736.7709885887 21628 16776 NSCLC_P3
737803 0 0 0 0 9.71150288797337 0 0 0 0 0 0 0.947286826842297 0 3.02030386996519 0 0 0 0 0 0 0 0 4.00734130488165 0 0 0 0 0 0 5.3261343194489 0 0 0 0 0 0 0 0 0 32.3628862642474 0 0 0 0 0 13.911681977258 0 0 10.6939534863515 0 0 0 0 0 49.7248653187144 CCTAACTACCGGTACA-1 18766 20914 21608.2021240099 16736.7709885887 21640 16775 NSCLC_P3
737872 0 0 0 0 0 0 0 0 0.674208579597426 0 0 0.947286826842297 8.21508046656832 0 1.01029446347046 0 0 0 0 0 2.28526270281092 0 0 0.64474189876857 0 0 5.67412494874065 0 0 5.3261343194489 12.293528558647 0 7.54134594316724 7.84467781720819 0 9.66575106368008 0 0 4.29864653206494 0 0 0 0 0 0 0 0 0 0 0 0 0 0 0 41.9599601037343 CCTAACTACCGGTACA-1 18766 20914 21608.2021240099 16736.7709885887 21616 16778 NSCLC_P3
738591 0 0 0 0 9.71150288797337 0 0 0 0 0 10.5312352269219 0.947286826842297 0 0 0 0 11.4786286909325 0 0 0 0 0 4.00734130488165 0 0 0 0 0 0 0 0 0 0 0 0 0 0 0 0 32.3628862642474 0 0 0 0 0 0 0 0 0 0 0 0 0 0 54.8565253285392 CCTAACTACCGGTACA-1 18766 20914 21608.2021240099 16736.7709885887 21584 16786 NSCLC_P3
273221 0 0 0 0 1.41490014670833 0 16.3838627109722 0.786695569480841 0 0 1.36567088817201 0 0 0 0 0 0 4.46075773413773 0 0 2.05548682648496 0 0 0 0 0 0 13.8420910731885 0 0 0 0 5.82509692567538 0 2.38559966741489 0 0 0 4.45847767110915 11.8591660939222 0 0 0 5.65136655445865 0 0 0 0 0 0 0 4.09790596652301 4.00140437575831 35.076215485379 43.5027571506336 CCTAACTACGCTCGGA-1 11449 21223 23925.5528444736 9869.2034045217 23915 9827 NSCLC_P3
273320 0 0 0 0 1.41490014670833 0 0 0.786695569480841 0 0 0 0 0 0 0 0 0 0 0 0 2.05548682648496 0 0 0 0 0 0 0 0 0 0 0 0 0 0 0 0 0 4.45847767110915 0 0 0 0 0 0 0 0 0 0 0 0 4.09790596652301 0 35.076215485379 45.3559646615309 CCTAACTACGCTCGGA-1 11449 21223 23925.5528444736 9869.2034045217 23950 9831 NSCLC_P3
273799 26.0391081104197 0 0 0 1.41490014670833 25.5704481502371 16.3838627109722 0.786695569480841 0 14.3891176321289 1.36567088817201 0 0 0 0 0 0.530492731024251 4.46075773413773 0 0.278421081738264 2.05548682648496 0 0 0 7.96349347519957 0 0 13.8420910731885 5.28977002605474 0 0 0 0 0 2.38559966741489 0 0 3.88140927723809 4.45847767110915 11.8591660939222 0 0 0 5.65136655445865 9.63179030247013 0 0 15.9588639153529 0 14.1356983466545 0 4.09790596652301 4.00140437575831 35.076215485379 41.5801434827421 CCTAACTACGCTCGGA-1 11449 21223 23925.5528444736 9869.2034045217 23895 9841 NSCLC_P3
274160 0 0 0 0 1.41490014670833 0 16.3838627109722 0.786695569480841 0 0 0 0 0 0 0 0 0 4.46075773413773 0 0 2.05548682648496 0 0 0 0 0 0 13.8420910731885 0 0 0 0 0 0 0 0 0 0 4.45847767110915 0 0 0 0 0 0 0 0 0 0 0 0 4.09790596652301 4.00140437575831 0 20.3640509028523 CCTAACTACGCTCGGA-1 11449 21223 23925.5528444736 9869.2034045217 23923 9849 NSCLC_P3
274334 0 0 0 0 1.41490014670833 0 16.3838627109722 0.786695569480841 0 0 1.36567088817201 0 0 0 0 0 0 4.46075773413773 0 0 2.05548682648496 0 0 0 0 0 0 13.8420910731885 0 0 0 0 0 0 2.38559966741489 0 21.2411375016703 3.88140927723809 4.45847767110915 0 0 0 0 0 0 0 0 0 0 0 0 4.09790596652301 4.00140437575831 35.076215485379 45.5334480452804 CCTAACTACGCTCGGA-1 11449 21223 23925.5528444736 9869.2034045217 23883 9853 NSCLC_P3
274488 0 0 7.22497796995385 0 1.41490014670833 25.5704481502371 16.3838627109722 0.786695569480841 0 14.3891176321289 0 0 0 0 0 0 0 4.46075773413773 0 0 2.05548682648496 0 0 0 0 0 0 13.8420910731885 0 0 0 0 0 0 0 0 0 3.88140927723809 4.45847767110915 0 0 0 0 5.65136655445865 0 0 0 0 0 0 0 4.09790596652301 4.00140437575831 35.076215485379 51.4466509080443 CCTAACTACGCTCGGA-1 11449 21223 23925.5528444736 9869.2034045217 23975 9855 NSCLC_P3
274667 0 0 0 0 1.41490014670833 25.5704481502371 16.3838627109722 0.786695569480841 0 0 1.36567088817201 0 0 0 0 0 0 4.46075773413773 0 0 2.05548682648496 0 0 0 0 0 0 13.8420910731885 0 0 0 0 0 0 0 0 0 0 4.45847767110915 11.8591660939222 0 9.58234406647976 5.5214470069307 5.65136655445865 0 0 1.11638163359404 0 0 0 0 4.09790596652301 4.00140437575831 35.076215485379 21.0809632333723 CCTAACTACGCTCGGA-1 11449 21223 23925.5528444736 9869.2034045217 23944 9859 NSCLC_P3
275452 0 0 7.22497796995385 0 1.41490014670833 25.5704481502371 16.3838627109722 0.786695569480841 0 14.3891176321289 0 0 0 0 0 0 0 4.46075773413773 12.8864177265332 0 2.05548682648496 0 0 0 0 0 0 13.8420910731885 0 0 0 0 5.82509692567538 0 0 0 0 3.88140927723809 4.45847767110915 0 0 0 0 0 9.63179030247013 0 1.11638163359404 0 0 0 0 4.09790596652301 4.00140437575831 35.076215485379 52.1937726530812 CCTAACTACGCTCGGA-1 11449 21223 23925.5528444736 9869.2034045217 23977 9878 NSCLC_P3
275506 0 0 0 0 1.41490014670833 0 16.3838627109722 0.786695569480841 0 0 0 0 0 0 0 0 0 4.46075773413773 0 0 2.05548682648496 0 0 0 0 0 0 13.8420910731885 0 0 0 0 0 0 0 0 0 0 4.45847767110915 0 0 0 5.5214470069307 0 0 0 0 0 0 0 0 4.09790596652301 0 35.076215485379 21.6474738954379 CCTAACTACGCTCGGA-1 11449 21223 23925.5528444736 9869.2034045217 23905 9876 NSCLC_P3
275772 0 0 7.22497796995385 0 1.41490014670833 0 16.3838627109722 0.786695569480841 0 0 0 0 0 0 0 0 0 4.46075773413773 0 0 2.05548682648496 0 0 0 0 0 0 13.8420910731885 0 0 0 0 0 0 2.38559966741489 0 0 3.88140927723809 4.45847767110915 0 0 0 0 0 0 0 1.11638163359404 0 0 0 0 4.09790596652301 4.00140437575831 0 51.4376364369662 CCTAACTACGCTCGGA-1 11449 21223 23925.5528444736 9869.2034045217 23876 9883 NSCLC_P3
276107 0 0 0 0 0 0 0 0.786695569480841 0 0 0 0 0 0 0 0 0 0 0 0 2.05548682648496 0 0 0 0 0 0 0 0 0 0 0 0 0 0 0 0 0 4.45847767110915 0 0 0 0 0 0 0 0 0 0 0 0 0 0 35.076215485379 25.1101534520773 CCTAACTACGCTCGGA-1 11449 21223 23925.5528444736 9869.2034045217 23941 9889 NSCLC_P3
276664 0 0 0 0 0 0 0 0.786695569480841 0 0 0 0 0 0 0 0 0 0 0 0 2.05548682648496 0 0 0 0 0 0 0 0 0 0 0 0 0 0 0 0 0 4.45847767110915 0 0 0 5.5214470069307 0 0 0 0 0 0 0 0 0 0 35.076215485379 49.1093383592385 CCTAACTACGCTCGGA-1 11449 21223 23925.5528444736 9869.2034045217 23889 9902 NSCLC_P3
276999 0 0 0 0 0 0 0 0.786695569480841 0 0 0 0 0 0 0 0 0 0 0 0 2.05548682648496 0 0 0 0 0 0 0 0 0 0 0 0 0 0 0 0 0 4.45847767110915 0 0 0 0 0 0 0 0 0 0 0 0 0 0 0 39.7991075242704 CCTAACTACGCTCGGA-1 11449 21223 23925.5528444736 9869.2034045217 23926 9909 NSCLC_P3
277065 0 0 0 0 1.41490014670833 0 0 0.786695569480841 0 0 0 0 0 0 0 0 0 0 0 0 2.05548682648496 0 0 0 0 0 0 13.8420910731885 0 0 0 0 0 0 0 0 0 0 4.45847767110915 0 0 0 0 0 0 0 0 0 0 0 0 4.09790596652301 0 35.076215485379 54.1623662466252 CCTAACTACGCTCGGA-1 11449 21223 23925.5528444736 9869.2034045217 23960 9911 NSCLC_P3
338153 0 0 0 0 0 0 0 1.5673434016778 0 0 0 0.355604952763271 0 0 0 0 0 0 0 0 2.07859621963452 0 0 0.645505122724072 0 0 0 0 0 6.35567571733769 0 0 0 0 0 0 0 0 5.23376821543668 0 0 0 0 0 0 0 0 0 0 0 0 0 0 0 50.5025000945531 CCTAACTTGGACTCGT-1 12131 23451 25854.0991508294 11133.4944649102 25855 11083 NSCLC_P3
338862 0 0 0 0 0 0 0 1.5673434016778 0 0 0 0 0 0 0 0 0 0 0 0 2.07859621963452 0 0 0.645505122724072 0 0 0 0 0 6.35567571733769 0 6.004900242559 0 0 0 0 0 0 5.23376821543668 0 0 0 0 0 0 0 0 0 0 0 0 0 0 0 37.3823783786264 CCTAACTTGGACTCGT-1 12131 23451 25854.0991508294 11133.4944649102 25846 11097 NSCLC_P3
339237 0 0 0 0 2.8022077624348 0 0 1.5673434016778 0 0 0 0 0 0 0 0 0 0 0 0 2.07859621963452 0 0 0.645505122724072 0 0 0 0 0 6.35567571733769 0 6.004900242559 0 0 0 0 0 0 5.23376821543668 0 0 0 0 0 0 0 0 0 0 0 0 0 0 0 33.3276136652888 CCTAACTTGGACTCGT-1 12131 23451 25854.0991508294 11133.4944649102 25865 11102 NSCLC_P3
339366 0 1.00646769246141 0 25.5868623004421 2.8022077624348 0 36.3407684846199 1.5673434016778 0 0 0 0 0 0 0 0 0 0 12.0359139665642 0 2.07859621963452 0 0.953489707811569 0.645505122724072 0 0 0 33.7236033232286 0 0 0 6.004900242559 0 0 0 0 0 6.92962644270525 5.23376821543668 0 0 0 0 0 0 0 1.53067142936893 0 0 0 0 8.80090953258186 0 0 50.2194200951829 CCTAACTTGGACTCGT-1 12131 23451 25854.0991508294 11133.4944649102 25894 11103 NSCLC_P3
339535 0 0 0 0 2.8022077624348 0 0 1.5673434016778 0 0 0 0 0 0 0 0 0 0 0 0 2.07859621963452 0 0 0.645505122724072 0 0 0 0 0 0 0 6.004900242559 0 0 0 0 0 0 5.23376821543668 0 0 0 0 0 0 0 0 0 0 0 0 8.80090953258186 0 0 40.991745815823 CCTAACTTGGACTCGT-1 12131 23451 25854.0991508294 11133.4944649102 25822 11108 NSCLC_P3
340068 0 1.00646769246141 0 0 2.8022077624348 0 0 0 0 0 0 0 0 0 0 0 0 0 12.0359139665642 0 0 0 0 0 0 0 0 0 0 0 0 6.004900242559 0 0 0 0 0 0 5.23376821543668 0 0 0 0 0 0 0 0 0 0 0 0 8.80090953258186 0 0 36.3829696465338 CCTAACTTGGACTCGT-1 12131 23451 25854.0991508294 11133.4944649102 25886 11116 NSCLC_P3
340509 0 0 0 0 2.8022077624348 0 0 1.5673434016778 0 0 0 0 0 0 0 0 0 0 12.0359139665642 0 2.07859621963452 0 0 0 0 0 0 0 0 0 0 6.004900242559 0 0 0 0 0 0 5.23376821543668 0 0 0 0 0 0 0 0 0 0 0 0 8.80090953258186 0 0 17.5761158354986 CCTAACTTGGACTCGT-1 12131 23451 25854.0991508294 11133.4944649102 25840 11123 NSCLC_P3
340867 0 0 0 0 2.8022077624348 0 36.3407684846199 0 0 0 0 0 0 0 0 0 0 0 12.0359139665642 0 0 0 0 0 0 0 0 0 0 0 0 6.004900242559 0 0 3.15403098884735 0 0 0 5.23376821543668 0 0 0 0 0 0 0 0 0 0 0 0 8.80090953258186 0 0 21.3786274321153 CCTAACTTGGACTCGT-1 12131 23451 25854.0991508294 11133.4944649102 25875 11129 NSCLC_P3
341279 0 0 0 0 2.8022077624348 0 36.3407684846199 0 0 0 0 0 0 0 0 0 0 17.1686846990413 12.0359139665642 0 0 0 0 0 0 0 0 33.7236033232286 0 0 0 0 0 0 0 0 0 0 5.23376821543668 0 0 0 0 0 0 0 0 0 0 0 0 8.80090953258186 6.13275395585452 32.9304492029848 44.9036949700917 CCTAACTTGGACTCGT-1 12131 23451 25854.0991508294 11133.4944649102 25899 11134 NSCLC_P3
341462 0 1.00646769246141 0 25.5868623004421 2.8022077624348 0 36.3407684846199 1.5673434016778 0.760651373157748 14.2961544603742 6.86959210513481 0.355604952763271 10.1615796654166 3.82835127832956 0.405365516234811 39.2609174888968 4.21566204041613 0 12.0359139665642 2.49010604305027 2.07859621963452 21.111080801 0.953489707811569 0.645505122724072 0 0 5.04279478455199 33.7236033232286 8.78506626019404 6.35567571733769 12.3541140332926 6.004900242559 8.24054811156447 0 3.15403098884735 8.14697177678138 0 0 5.23376821543668 22.1790077325937 0 0 6.57429458045133 0 10.4350073209489 0 1.53067142936893 0 0 18.2761252123847 0 8.80090953258186 6.13275395585452 32.9304492029848 21.1257627286539 CCTAACTTGGACTCGT-1 12131 23451 25854.0991508294 11133.4944649102 25834 11140 NSCLC_P3
341520 0 0 0 0 2.8022077624348 0 36.3407684846199 1.5673434016778 0.760651373157748 0 0 0 0 0 0 0 0 0 12.0359139665642 0 2.07859621963452 0 0.953489707811569 0.645505122724072 0 0 0 0 0 0 0 6.004900242559 0 0 0 0 0 0 5.23376821543668 0 0 0 0 0 0 0 0 0 0 0 0 8.80090953258186 0 0 8.55196436532356 CCTAACTTGGACTCGT-1 12131 23451 25854.0991508294 11133.4944649102 25850 11141 NSCLC_P3
341587 0 0 0 0 2.8022077624348 0 0 1.5673434016778 0 0 0 0.355604952763271 0 0 0 0 0 0 12.0359139665642 0 2.07859621963452 0 0 0.645505122724072 0 0 0 0 0 0 0 0 0 0 0 0 0 0 5.23376821543668 0 0 0 0 0 0 0 0 0 0 0 0 0 6.13275395585452 0 55.4818745981612 CCTAACTTGGACTCGT-1 12131 23451 25854.0991508294 11133.4944649102 25799 11140 NSCLC_P3
341993 0 0 0 0 2.8022077624348 0 36.3407684846199 0 0 0 6.86959210513481 0 0 0 0 0 0 0 12.0359139665642 0 0 0 0 0 0 0 0 33.7236033232286 0 0 0 6.004900242559 0 0 0 0 0 6.92962644270525 0 0 0 0 0 0 0 0 1.53067142936893 0 0 0 0 8.80090953258186 0 0 58.0114347039668 CCTAACTTGGACTCGT-1 12131 23451 25854.0991508294 11133.4944649102 25910 11149 NSCLC_P3
342158 0 1.00646769246141 0 0 2.8022077624348 0 36.3407684846199 1.5673434016778 0.760651373157748 14.2961544603742 6.86959210513481 0 0 0 0 0 0 0 12.0359139665642 0 2.07859621963452 0 0.953489707811569 0.645505122724072 0 0 0 33.7236033232286 0 0 0 6.004900242559 0 0 0 0 0 0 5.23376821543668 0 0 0 0 0 0 0 0 0 0 0 0 8.80090953258186 0 0 23.6235346907717 CCTAACTTGGACTCGT-1 12131 23451 25854.0991508294 11133.4944649102 25871 11150 NSCLC_P3
342329 39.9705516631634 1.00646769246141 0 25.5868623004421 2.8022077624348 0 36.3407684846199 1.5673434016778 0.760651373157748 14.2961544603742 6.86959210513481 0.355604952763271 0 0 0.405365516234811 39.2609174888968 0 17.1686846990413 12.0359139665642 2.49010604305027 2.07859621963452 0 0.953489707811569 0.645505122724072 0 0 0 33.7236033232286 8.78506626019404 6.35567571733769 0 6.004900242559 0 0 0 0 0 6.92962644270525 5.23376821543668 0 0 0 0 0 0 0 1.53067142936893 0 0 0 0 8.80090953258186 6.13275395585452 0 41.9143518547155 CCTAACTTGGACTCGT-1 12131 23451 25854.0991508294 11133.4944649102 25817 11153 NSCLC_P3
342386 0 1.00646769246141 0 0 2.8022077624348 0 0 0 0 14.2961544603742 0 0 0 0 0 0 0 0 12.0359139665642 0 2.07859621963452 0 0 0 0 0 0 33.7236033232286 0 0 0 0 0 0 0 0 0 0 5.23376821543668 0 0 0 6.57429458045133 0 0 0 0 0 0 0 6.00430982968697 8.80090953258186 6.13275395585452 32.9304492029848 45.3273185179838 CCTAACTTGGACTCGT-1 12131 23451 25854.0991508294 11133.4944649102 25894 11155 NSCLC_P3
342634 0 0 0 0 2.8022077624348 0 0 0 0 14.2961544603742 0 0 0 0 0 0 0 0 12.0359139665642 0 0 0 0 0 0 0 0 33.7236033232286 0 0 0 0 0 0 0 0 0 0 0 0 0 0 6.57429458045133 0 0 0 0 0 0 0 6.00430982968697 8.80090953258186 6.13275395585452 32.9304492029848 38.483772876813 CCTAACTTGGACTCGT-1 12131 23451 25854.0991508294 11133.4944649102 25882 11160 NSCLC_P3
342686 0 0 0 0 0 0 0 1.5673434016778 0 0 0 0 0 0 0 0 0 0 0 0 2.07859621963452 0 0 0.645505122724072 0 0 0 0 0 6.35567571733769 0 6.004900242559 0 0 0 0 0 0 5.23376821543668 0 0 0 6.57429458045133 0 0 0 0 0 0 0 0 0 0 32.9304492029848 31.011708237732 CCTAACTTGGACTCGT-1 12131 23451 25854.0991508294 11133.4944649102 25838 11160 NSCLC_P3
342906 0 0 0 0 2.8022077624348 0 0 1.5673434016778 0 0 0 0.355604952763271 0 0 0 0 0 0 0 0 2.07859621963452 0 0 0.645505122724072 0 0 0 0 0 6.35567571733769 0 6.004900242559 0 0 0 0 0 0 5.23376821543668 0 0 0 6.57429458045133 0 0 0 0 0 0 0 0 0 0 32.9304492029848 53.9828362879109 CCTAACTTGGACTCGT-1 12131 23451 25854.0991508294 11133.4944649102 25811 11166 NSCLC_P3
343154 0 0 0 0 0 0 0 1.5673434016778 0 0 0 0 0 0 0 0 0 0 0 0 2.07859621963452 0 0 0.645505122724072 0 0 0 0 0 6.35567571733769 0 6.004900242559 0 0 0 0 0 0 5.23376821543668 0 0 0 6.57429458045133 0 0 0 0 0 0 0 0 0 0 32.9304492029848 35.9925414904772 CCTAACTTGGACTCGT-1 12131 23451 25854.0991508294 11133.4944649102 25860 11169 NSCLC_P3
343253 0 0 0 0 0 0 0 1.5673434016778 0 0 0 0 0 0 0 0 0 0 0 0 2.07859621963452 0 0 0.645505122724072 0 0 0 0 0 6.35567571733769 0 6.004900242559 0 0 0 0 0 0 5.23376821543668 0 0 0 0 0 0 0 0 0 0 0 0 0 0 0 38.9855854565258 CCTAACTTGGACTCGT-1 12131 23451 25854.0991508294 11133.4944649102 25848 11172 NSCLC_P3
343501 0 0 0 0 2.8022077624348 0 36.3407684846199 0 0 14.2961544603742 6.86959210513481 0 0 0 0 0 0 0 12.0359139665642 0 0 0 0 0 0 0 0 33.7236033232286 0 0 0 0 0 0 0 0 0 6.92962644270525 0 0 0 0 0 0 0 0 0 0 0 0 0 8.80090953258186 0 0 46.4710118153075 CCTAACTTGGACTCGT-1 12131 23451 25854.0991508294 11133.4944649102 25875 11175 NSCLC_P3
343736 0 0 0 0 2.8022077624348 0 36.3407684846199 0 0 14.2961544603742 6.86959210513481 0 0 0 0 0 0 17.1686846990413 12.0359139665642 0 0 0 0 0 0 0 0 33.7236033232286 0 0 0 0 0 0 0 0 0 0 0 0 0 0 6.57429458045133 0 0 0 0 0 0 0 0 8.80090953258186 6.13275395585452 32.9304492029848 57.8136257567007 CCTAACTTGGACTCGT-1 12131 23451 25854.0991508294 11133.4944649102 25891 11178 NSCLC_P3
344304 0 0 0 0 0 0 0 1.5673434016778 0 0 0 0 0 0 0 0 0 0 0 0 2.07859621963452 0 0 0.645505122724072 0 0 0 0 0 6.35567571733769 0 6.004900242559 0 0 0 0 0 0 5.23376821543668 0 0 0 0 0 0 0 0 0 0 0 0 0 0 0 55.8713591875642 CCTAACTTGGACTCGT-1 12131 23451 25854.0991508294 11133.4944649102 25835 11186 NSCLC_P3
675628 0 0 0 0 0 0 0 0 0 0 0 0.35177885133781 0 0 0 0 0 0 0 0 0 0 0 0 0 0 0 0 0 0 0 0 0 0 0 0 0 0 0 0 0 0 0 0 0 0 0 0 0 0 0 0 0 0 50.8813811625244 CCTAAGCGTAGGTCGC-1 19382 15786 16564.912367689 15903.837227751 16587 15858 NSCLC_P3
675865 0 0 0 0 0 0 0 0 0 0 11.9434695499062 0.35177885133781 0 0 0 0 0 0 0 0 0 0 0 0 9.50394185598262 0 0 0 0 0 0 0 0 0 0 0 0 0 0 0 0 0 0 12.7537136385714 0 0 0 0 0 0 0 0 0 0 52.5592102522355 CCTAAGCGTAGGTCGC-1 19382 15786 16564.912367689 15903.837227751 16598 15863 NSCLC_P3
676210 0 0 0 0 0 0 0 1.61930239944029 0 0 0 0 0 0 0 0 0 0 0 0 1.50719918771986 0 0 0.602476721839396 0 0 0 0 0 0 0 6.18959908263964 0 0 0 0 0 0 3.27974107223354 0 0 0 0 0 0 0 0 0 0 0 0 0 0 36.0157789159469 50.7346533042818 CCTAAGCGTAGGTCGC-1 19382 15786 16564.912367689 15903.837227751 16529 15868 NSCLC_P3
677084 0 0 0 0 16.2314533741473 0 53.599109117872 0 0 0 11.9434695499062 0 0 0 0 0 0 20.1254124384584 0 0 0 0 2.88027733538422 0 0 0 0 0 0 0 0 6.18959908263964 0 0 3.01086264107151 0 0 8.218916154549 0 0 0 0 0 12.7537136385714 0 0 2.78902497236923 0 0 0 0 0 0 0 54.5892179751573 CCTAAGCGTAGGTCGC-1 19382 15786 16564.912367689 15903.837227751 16613 15878 NSCLC_P3
677161 0 0 0 0 0 0 0 1.61930239944029 0 0 0 0 0 0 0 0 0 0 0 0 1.50719918771986 0 0 0.602476721839396 0 0 0 0 0 5.24319314649465 0 6.18959908263964 0 0 0 0 0 0 3.27974107223354 0 0 0 0 0 0 0 0 0 0 0 0 0 0 36.0157789159469 25.3104472487348 CCTAAGCGTAGGTCGC-1 19382 15786 16564.912367689 15903.837227751 16554 15881 NSCLC_P3
677432 0 1.1533295397102 0 0 0 0 0 0 0 0 0 0.35177885133781 0 0 0 0 0 0 0 0 0 0 2.88027733538422 0 0 0 0 0 0 0 0 0 0 0 0 0 0 0 0 0 0 0 0 0 0 0 0 0 0 0 0 0 0 0 34.7937399551647 CCTAAGCGTAGGTCGC-1 19382 15786 16564.912367689 15903.837227751 16592 15882 NSCLC_P3
677735 0 0 0 0 0 0 0 0 0 0 0 0.35177885133781 0 0 0 0 0 0 0 0 1.50719918771986 0 0 0 0 0 0 0 0 0 0 0 0 0 0 0 0 0 3.27974107223354 0 0 0 0 0 0 0 0 0 0 0 0 0 0 0 18.2593221083959 CCTAAGCGTAGGTCGC-1 19382 15786 16564.912367689 15903.837227751 16574 15888 NSCLC_P3
677938 0 0 0 0 0 0 0 0 0 0 11.9434695499062 0 0 0 0 0 0 20.1254124384584 0 0 0 0 2.88027733538422 0 0 0 0 0 0 0 0 0 0 7.30173413494384 3.01086264107151 0 0 0 0 0 0 0 0 12.7537136385714 0 0 2.78902497236923 0 0 0 0 0 0 0 50.4947087003463 CCTAAGCGTAGGTCGC-1 19382 15786 16564.912367689 15903.837227751 16614 15892 NSCLC_P3
678228 0 0 7.02461491424258 0 0 0 0 0 0 13.8740325001981 0 0 0 0 0 0 0 20.1254124384584 11.8033105068171 0 1.50719918771986 0 0 0 0 0 0 0 0 0 0 6.18959908263964 5.87264895876688 0 0 0 0 0 3.27974107223354 0 0 0 0 0 0 0 2.78902497236923 0 0 0 0 0 0 0 48.7205456854284 CCTAAGCGTAGGTCGC-1 19382 15786 16564.912367689 15903.837227751 16517 15895 NSCLC_P3
678728 0 0 0 0 0 0 0 0 0 0 0 0.35177885133781 0 0 0 0 0 0 0 0 0 0 0 0 0 0 0 0 0 0 0 0 0 0 0 0 0 0 0 0 0 0 0 0 0 0 0 0 0 0 0 0 0 0 20.1050720508636 CCTAAGCGTAGGTCGC-1 19382 15786 16564.912367689 15903.837227751 16585 15903 NSCLC_P3
678994 0 0 0 0 0 0 0 0 0 0 0 0 0 0 0 0 0 0 0 0 0 0 0 0 0 0 0 0 0 0 0 0 0 0 0 0 0 0 0 43.8632951881457 0 0 0 0 0 0 0 0 0 0 0 0 0 0 35.1068936321259 CCTAAGCGTAGGTCGC-1 19382 15786 16564.912367689 15903.837227751 16600 15905 NSCLC_P3
679286 0 0 0 0 0 0 0 0 0 13.8740325001981 0 0 0 0 0 0 0 0 0 0 0 0 0 0 0 0 0 0 0 0 0 6.18959908263964 0 7.30173413494384 3.01086264107151 0 0 0 0 0 0 0 0 0 0 0 2.78902497236923 0 0 0 0 0 0 0 49.3583818940436 CCTAAGCGTAGGTCGC-1 19382 15786 16564.912367689 15903.837227751 16614 15909 NSCLC_P3
679357 0 0 0 0 0 0 0 1.61930239944029 0 0 0 0 0 0 0 0 0 0 0 0 1.50719918771986 0 0 0.602476721839396 0 0 0 0 0 5.24319314649465 0 0 0 0 0 0 0 0 3.27974107223354 0 0 0 5.27478595450339 0 0 0 0 0 0 0 0 0 0 36.0157789159469 15.2162326646837 CCTAAGCGTAGGTCGC-1 19382 15786 16564.912367689 15903.837227751 16551 15910 NSCLC_P3
679776 0 0 0 0 0 0 0 0 0 0 0 0 0 0 0 0 0 0 0 0 0 0 0 0 0 0 0 0 0 0 0 0 0 0 0 0 0 0 0 0 0 0 0 0 0 0 0 0 0 0 4.87196781203895 0 0 0 30.5667129733374 CCTAAGCGTAGGTCGC-1 19382 15786 16564.912367689 15903.837227751 16592 15918 NSCLC_P3
679989 0 0 0 0 0 0 0 1.61930239944029 0 0 0 0 0 0 0 0 0 0 0 0 1.50719918771986 0 0 0 0 0 0 0 0 0 0 6.18959908263964 0 0 0 0 0 0 3.27974107223354 0 0 0 5.27478595450339 0 0 0 0 0 0 0 0 0 0 36.0157789159469 46.7924271952561 CCTAAGCGTAGGTCGC-1 19382 15786 16564.912367689 15903.837227751 16521 15920 NSCLC_P3
680672 0 0 0 0 16.2314533741473 0 0 1.61930239944029 0 0 0 0.35177885133781 0 0 0 0 0 0 0 0 1.50719918771986 0 0 0.602476721839396 0 0 0 36.3302635965738 0 0 0 6.18959908263964 0 7.30173413494384 3.01086264107151 0 0 0 3.27974107223354 0 0 0 5.27478595450339 0 0 0 0 0 0 0 0 0 0 36.0157789159469 32.9848999333861 CCTAAGCGTAGGTCGC-1 19382 15786 16564.912367689 15903.837227751 16585 15930 NSCLC_P3
680735 0 0 7.02461491424258 0 0 0 0 0 0 0 0 0.35177885133781 0 0 0 0 0 0 0 0 0 0 0 0.602476721839396 0 0 0 0 0 0 0 6.18959908263964 0 0 0 0 0 0 0 0 0 0 0 0 0 0 0 0 13.0251513626376 0 0 0 0 0 49.2545401478578 CCTAAGCGTAGGTCGC-1 19382 15786 16564.912367689 15903.837227751 16606 15931 NSCLC_P3
680805 0 0 0 0 0 0 0 1.61930239944029 0 0 0 0 0 0 0 0 0 0 0 0 1.50719918771986 0 0 0.602476721839396 0 0 0 0 0 5.24319314649465 0 6.18959908263964 0 0 0 0 0 0 3.27974107223354 0 0 0 5.27478595450339 0 0 0 0 0 0 0 0 0 0 36.0157789159469 28.1775470108374 CCTAAGCGTAGGTCGC-1 19382 15786 16564.912367689 15903.837227751 16564 15932 NSCLC_P3
681845 0 0 0 0 0 0 0 0 0 0 0 0 0 0 0 0 0 0 0 0 0 0 2.88027733538422 0 0 0 0 0 0 0 0 0 5.87264895876688 0 0 0 0 0 0 0 0 0 0 0 0 0 0 0 0 0 0 0 0 0 50.9584608523001 CCTAAGCGTAGGTCGC-1 19382 15786 16564.912367689 15903.837227751 16592 15947 NSCLC_P3
681914 0 0 0 0 0 0 0 1.61930239944029 0 0 0 0 0 0 0 0 0 0 0 0 1.50719918771986 0 0 0.602476721839396 0 0 0 0 0 5.24319314649465 0 6.18959908263964 0 0 0 0 0 0 3.27974107223354 0 0 0 0 0 0 0 0 0 0 0 0 0 0 0 52.7851821830468 CCTAAGCGTAGGTCGC-1 19382 15786 16564.912367689 15903.837227751 16536 15948 NSCLC_P3
682047 0 0 0 0 0 0 0 1.61930239944029 0 0 0 0 0 0 0 0 0 0 0 0 1.50719918771986 0 0 0.602476721839396 0 0 0 0 0 0 0 6.18959908263964 0 0 0 0 0 0 3.27974107223354 0 0 0 5.27478595450339 0 0 0 0 0 0 0 0 0 0 36.0157789159469 47.5319174649935 CCTAAGCGTAGGTCGC-1 19382 15786 16564.912367689 15903.837227751 16559 15951 NSCLC_P3
662121 31.8477791120313 0 0 18.860153444958 0 0 0 0.580563548007921 0 0 0 0 0 0 0.0434991668134196 0 0 0 0 0 1.46046834089881 0 0.176555926193955 0.424396432680326 0 1.26446810852244 0 0 5.02663172996312 5.22981388851381 0 3.67081401421823 0 0 0 0 0 0 3.8710114486656 0 0 0 0 0 7.61112013908636 0 0 0 0 0 0 0 0 0 58.9495581645137 CCTAATCCACTCTTGT-1 16071 26547 27706.3773345695 15733.7924221337 27718 15676 NSCLC_P3
662896 0 0 0 0 0 0 0 0.580563548007921 0 0 0 0 0 0 0 0 0 0 0 0 1.46046834089881 0 0.176555926193955 0.424396432680326 0 0 0 0 0 5.22981388851381 0 3.67081401421823 0 0 0 0 0 0 3.8710114486656 0 0 0 0 0 0 0 0 0 0 0 0 4.03452440645983 0 0 51.4676359013932 CCTAATCCACTCTTGT-1 16071 26547 27706.3773345695 15733.7924221337 27690 15685 NSCLC_P3
663060 0 0 0 18.860153444958 0.699365812633371 18.4841547196636 0 0.580563548007921 0 0 0 0 0 0 0.0434991668134196 0 0 0 0 0 1.46046834089881 0 0 0.424396432680326 0 1.26446810852244 0 0 5.02663172996312 5.22981388851381 0 3.67081401421823 0 0 2.77591231618666 0 0 0 3.8710114486656 0 0 0 0 0 0 0 0 0 0 0 0 4.03452440645983 0 27.9218778028117 52.6248299388159 CCTAATCCACTCTTGT-1 16071 26547 27706.3773345695 15733.7924221337 27734 15689 NSCLC_P3
663980 31.8477791120313 0 0 0 0 0 0 0.580563548007921 0 0 0 0 0 0 0.0434991668134196 0 0 0 0 0 1.46046834089881 0 0 0 0 1.26446810852244 0 0 0 5.22981388851381 0 3.67081401421823 0 0 0 0 0 0 3.8710114486656 0 0 0 0 0 0 0 0 0 0 0 0 0 0 0 45.3859017106108 CCTAATCCACTCTTGT-1 16071 26547 27706.3773345695 15733.7924221337 27675 15701 NSCLC_P3
663981 31.8477791120313 0 0 0 0.699365812633371 0 0 0.580563548007921 0 0 0 0 0 0 0 0 0 0 0 0 1.46046834089881 0 0 0 0 0 0 0 0 0 0 3.67081401421823 0 0 0 0 0 0 3.8710114486656 0 0 0 0 0 0 0 0 0 0 0 0 4.03452440645983 0 0 35.9878619080138 CCTAATCCACTCTTGT-1 16071 26547 27706.3773345695 15733.7924221337 27694 15700 NSCLC_P3
664057 0 0 2.55353407811972 0 0.699365812633371 0 20.183037414032 0.580563548007921 0 7.35706288205465 0 0 0 0 0.0434991668134196 0 0 6.59988013406855 0 0 1.46046834089881 0 0 0 0 0 0 0 0 0 0 3.67081401421823 0 0 2.77591231618666 0 0 4.67573501300679 3.8710114486656 0 0 0 3.80472351312778 0 7.61112013908636 0 0 14.6788948849068 0 0 0 4.03452440645983 4.44091691850748 27.9218778028117 33.907127694959 CCTAATCCACTCTTGT-1 16071 26547 27706.3773345695 15733.7924221337 27715 15701 NSCLC_P3
664277 31.8477791120313 0 0 0 0 0 0 0.580563548007921 0 0 0 0 0 0 0 0 0 0 0 0 1.46046834089881 0 0 0 0 0 0 0 0 0 0 3.67081401421823 0 0 0 0 0 0 3.8710114486656 0 0 0 0 0 0 0 0 0 0 0 0 0 0 0 56.815094091686 CCTAATCCACTCTTGT-1 16071 26547 27706.3773345695 15733.7924221337 27658 15704 NSCLC_P3
664556 0 0 0 18.860153444958 0 0 0 0.580563548007921 0 0 0 0 0 0 0 0 0 0 0 0 1.46046834089881 0 0 0.424396432680326 0 0 0 0 0 5.22981388851381 0 3.67081401421823 0 0 0 0 0 0 3.8710114486656 0 0 0 0 0 0 0 0 0 0 0 0 0 0 0 58.6286475556513 CCTAATCCACTCTTGT-1 16071 26547 27706.3773345695 15733.7924221337 27758 15706 NSCLC_P3
664638 31.8477791120313 0 0 18.860153444958 0.699365812633371 0 0 0.580563548007921 0 0 0 0 0 0 0 0 0 0 0 0 1.46046834089881 0 0 0 0 0 0 0 5.02663172996312 5.22981388851381 0 3.67081401421823 0 0 2.77591231618666 0 0 0 3.8710114486656 0 0 0 0 0 0 0 0 0 0 0 0 4.03452440645983 4.44091691850748 27.9218778028117 33.656926476464 CCTAATCCACTCTTGT-1 16071 26547 27706.3773345695 15733.7924221337 27728 15708 NSCLC_P3
665237 0 0 0 0 0.699365812633371 0 20.183037414032 0.580563548007921 0 7.35706288205465 0 0 0 0 0 0 0 6.59988013406855 0 0 1.46046834089881 0 0 0 0 0 0 0 0 0 0 3.67081401421823 0 0 2.77591231618666 0 0 0 3.8710114486656 0 0 0 3.80472351312778 0 0 0 0 0 0 0 0 4.03452440645983 4.44091691850748 27.9218778028117 23.4563963285038 CCTAATCCACTCTTGT-1 16071 26547 27706.3773345695 15733.7924221337 27690 15717 NSCLC_P3
665310 0 0 0 0 0 0 0 0.580563548007921 0 0 0 0 0 0 0 0 0 0 0 0 1.46046834089881 0 0 0 0 0 0 0 0 0 0 3.67081401421823 0 0 0 0 0 0 3.8710114486656 0 0 0 0 0 0 0 0 0 0 0 0 0 0 0 53.4644392101193 CCTAATCCACTCTTGT-1 16071 26547 27706.3773345695 15733.7924221337 27655 15719 NSCLC_P3
665311 0 0 0 18.860153444958 0 0 0 0.580563548007921 0 0 0 0 0 0 0 0 0 0 0 0 1.46046834089881 0 0 0.424396432680326 0 0 0 0 5.02663172996312 5.22981388851381 0 3.67081401421823 0 0 0 0 0 0 3.8710114486656 0 0 0 0 0 0 0 0 0 0 0 0 0 0 0 41.726620781023 CCTAATCCACTCTTGT-1 16071 26547 27706.3773345695 15733.7924221337 27745 15718 NSCLC_P3
665458 31.8477791120313 0 0 0 0 0 0 0.580563548007921 0 0 0 0 0 0 0 0 0 0 0 0 1.46046834089881 0 0 0 0 0 0 0 5.02663172996312 5.22981388851381 0 3.67081401421823 0 0 0 0 0 0 3.8710114486656 0 0 0 0 0 0 0 0 0 0 0 0 0 0 27.9218778028117 25.9890564512475 CCTAATCCACTCTTGT-1 16071 26547 27706.3773345695 15733.7924221337 27729 15721 NSCLC_P3
666197 0 0 0 0 0 0 0 0.580563548007921 0 0 0 0 0 0 0 0 0 0 0 0 1.46046834089881 0 0 0 0 0 0 0 0 0 0 3.67081401421823 0 0 0 0 0 0 3.8710114486656 0 0 0 0 0 0 0 0 0 0 0 0 0 0 0 42.5466914208247 CCTAATCCACTCTTGT-1 16071 26547 27706.3773345695 15733.7924221337 27664 15730 NSCLC_P3
666426 0 0 0 0 0 0 0 0.580563548007921 0 0 0 0 0 0 0 0 0 0 0 0 1.46046834089881 0 0 0.424396432680326 0 0 0 0 0 5.22981388851381 0 3.67081401421823 0 0 2.77591231618666 0 0 0 3.8710114486656 0 0 0 0 0 0 0 0 0 0 0 0 4.03452440645983 0 0 36.6891403996778 CCTAATCCACTCTTGT-1 16071 26547 27706.3773345695 15733.7924221337 27743 15736 NSCLC_P3
666564 0 0 0 0 0 0 0 0.580563548007921 0 0 0 0 0 0 0 0 0 0 0 0 1.46046834089881 0 0 0.424396432680326 0 0 0 0 5.02663172996312 5.22981388851381 0 3.67081401421823 0 0 0 0 0 0 3.8710114486656 0 0 0 0 0 0 0 0 0 0 0 0 0 0 0 17.6639910885717 CCTAATCCACTCTTGT-1 16071 26547 27706.3773345695 15733.7924221337 27724 15735 NSCLC_P3
666714 31.8477791120313 0 0 0 0 0 0 0.580563548007921 0 0 0 0 0 0 0 0 0 0 0 0 1.46046834089881 0 0 0 0 1.26446810852244 0 0 0 5.22981388851381 0 3.67081401421823 0 0 0 0 0 0 3.8710114486656 0 0 0 0 0 0 0 0 0 0 0 0 0 0 0 5.81284156918093 CCTAATCCACTCTTGT-1 16071 26547 27706.3773345695 15733.7924221337 27701 15736 NSCLC_P3
666794 31.8477791120313 0 0 0 0 0 0 0.580563548007921 0 0 0 0 0 0 0 0 0 0 0 0 1.46046834089881 0 0 0 0 0 0 0 0 0 0 3.67081401421823 0 0 0 0 0 0 3.8710114486656 0 0 0 0 0 0 0 0 0 0 0 0 0 0 0 27.6987754175726 CCTAATCCACTCTTGT-1 16071 26547 27706.3773345695 15733.7924221337 27679 15738 NSCLC_P3
667471 0 0 0 0 0 0 0 0.580563548007921 0 0 0 0 0 0 0 0 0 0 0 0 1.46046834089881 0 0 0.424396432680326 0 0 0 0 5.02663172996312 5.22981388851381 0 3.67081401421823 0 0 0 0 0 0 3.8710114486656 0 0 0 0 0 0 0 0 0 0 0 3.70954576496782 4.03452440645983 0 0 15.2494308535904 CCTAATCCACTCTTGT-1 16071 26547 27706.3773345695 15733.7924221337 27714 15747 NSCLC_P3
667928 0 0 2.55353407811972 0 0 0 0 0.580563548007921 0 0 0 0 0 0 0 0 0 0 0 0 1.46046834089881 0 0 0 0 0 0 0 0 5.22981388851381 0 3.67081401421823 0 0 0 0 0 0 3.8710114486656 0 0 0 0 0 0 0 0 0 0 0 0 4.03452440645983 0 0 35.656331690627 CCTAATCCACTCTTGT-1 16071 26547 27706.3773345695 15733.7924221337 27677 15754 NSCLC_P3
668000 0 0 0 18.860153444958 0 18.4841547196636 20.183037414032 0.580563548007921 0 0 3.27488718729075 0 0 0 0 0 0 6.59988013406855 0 0 1.46046834089881 0 0 0.424396432680326 0 0 0 0 5.02663172996312 5.22981388851381 0 3.67081401421823 0 0 0 0 0 4.67573501300679 3.8710114486656 13.60034193278 0 7.26295337919321 3.80472351312778 4.55572701997283 7.61112013908636 0 0 0 0 0 0 4.03452440645983 0 27.9218778028117 23.6103882162522 CCTAATCCACTCTTGT-1 16071 26547 27706.3773345695 15733.7924221337 27696 15755 NSCLC_P3
668774 0 0 0 0 0 0 0 0.580563548007921 0 0 0 0 0 0 0.0434991668134196 0 0 0 0 0 1.46046834089881 0 0 0 0 0 0 0 0 0 0 3.67081401421823 0 0 0 0 0 0 3.8710114486656 0 0 0 3.80472351312778 0 0 0 0 0 0 0 0 0 0 27.9218778028117 55.8996429152663 CCTAATCCACTCTTGT-1 16071 26547 27706.3773345695 15733.7924221337 27660 15765 NSCLC_P3
668775 0 0 0 18.860153444958 0 0 0 0.580563548007921 0 0 0 0 0 0 0 0 0 0 0 0 1.46046834089881 0 0 0.424396432680326 0 1.26446810852244 0 0 0 0 0 3.67081401421823 0 0 0 0 0 0 3.8710114486656 0 0 0 0 0 0 0 0 0 0 0 0 0 0 0 34.4635352303088 CCTAATCCACTCTTGT-1 16071 26547 27706.3773345695 15733.7924221337 27721 15765 NSCLC_P3
669237 0 0 0 0 0 0 0 0.580563548007921 0 0 0 0 0 0 0 0 0 0 0 0 1.46046834089881 0 0 0.424396432680326 0 0 0 0 5.02663172996312 5.22981388851381 0 3.67081401421823 0 0 0 0 0 0 3.8710114486656 0 0 0 0 0 0 0 0 0 0 0 0 0 0 0 46.6263496464471 CCTAATCCACTCTTGT-1 16071 26547 27706.3773345695 15733.7924221337 27677 15770 NSCLC_P3
669627 0 0 0 18.860153444958 0 0 0 0.580563548007921 0 0 0 0 0 0 0.0434991668134196 0 0 0 0 0 1.46046834089881 0 0 0.424396432680326 0 1.26446810852244 0 0 5.02663172996312 5.22981388851381 0 3.67081401421823 0 0 0 0 0 0 3.8710114486656 0 0 0 0 0 0 0 0 0 0 0 0 0 0 0 42.5487409497653 CCTAATCCACTCTTGT-1 16071 26547 27706.3773345695 15733.7924221337 27701 15776 NSCLC_P3
669760 0 0 0 0 0 0 0 0.580563548007921 0 0 0 0 0 0 0 0 0 0 0 0 1.46046834089881 0 0.176555926193955 0.424396432680326 0 0 0 0 0 0 0 0 0 0 0 0 0 0 3.8710114486656 0 0 0 3.80472351312778 0 0 0 0 0 0 0 0 0 0 0 57.2117987332242 CCTAATCCACTCTTGT-1 16071 26547 27706.3773345695 15733.7924221337 27745 15776 NSCLC_P3
669977 31.8477791120313 0 0 18.860153444958 0 0 20.183037414032 0.580563548007921 0 0 0 0 0 1.22981317077413 0.0434991668134196 22.2977551277893 1.14872493730866 0 0 0.726482427170617 1.46046834089881 0 0 0.424396432680326 0 1.26446810852244 2.39411846909696 0 5.02663172996312 5.22981388851381 0 3.67081401421823 0 0 0 3.58660434077286 0 4.67573501300679 3.8710114486656 13.60034193278 0 0 3.80472351312778 0 0 9.15624577979107 0 0 0 0 0 0 0 27.9218778028117 51.8222523757715 CCTAATCCACTCTTGT-1 16071 26547 27706.3773345695 15733.7924221337 27685 15781 NSCLC_P3
670478 0 0 0 18.860153444958 0 0 0 0.580563548007921 0 0 0 0 0 0 0 0 0 6.59988013406855 0 0 1.46046834089881 0 0 0.424396432680326 0 0 0 0 0 5.22981388851381 0 3.67081401421823 0 0 2.77591231618666 0 0 0 3.8710114486656 0 0 0 0 0 0 0 0 0 0 0 0 0 0 0 56.8634651361567 CCTAATCCACTCTTGT-1 16071 26547 27706.3773345695 15733.7924221337 27720 15789 NSCLC_P3
593622 0 1.46480144576958 0 0 0 0 0 0 0 0 0 0.465567209991191 0 0 0 0 0 0 0 0 0 0 0 0.777944851927741 0 0 0 0 0 0 0 0 0 6.90500567281398 0 0 0 0 0 0 0 0 0 0 0 0 0 0 0 0 0 0 0 0 51.1571405085274 CCTAATTGCTTGACCT-1 15886 23810 25156.6909622882 14801.0008633082 25139 14753 NSCLC_P3
593839 0 1.46480144576958 0 0 0 0 0 1.54688350808265 0 0 0 0.465567209991191 0 0 0 0 0 0 0 0 0 0 0.942379534506486 0.777944851927741 0 0 0 0 0 0 0 0 0 6.90500567281398 0 0 0 0 0 0 0 0 0 0 0 0 0 0 0 0 0 0 0 0 46.926119410716 CCTAATTGCTTGACCT-1 15886 23810 25156.6909622882 14801.0008633082 25173 14757 NSCLC_P3
594387 0 0 0 0 0 0 30.6463312966727 0 0 0 6.24698264493003 0.465567209991191 0 0 0 0 0 0 0 0 0 0 0 0 0 0 0 0 0 0 0 0 0 0 0 0 0 0 0 0 0 0 0 0 0 0 0 0 0 0 0 10.778665967896 0 0 47.4406695478238 CCTAATTGCTTGACCT-1 15886 23810 25156.6909622882 14801.0008633082 25127 14764 NSCLC_P3
595156 0 0 0 0 0 0 0 0 0 0 0 0.465567209991191 0 0 0 0 0 0 0 0 0 0 0.942379534506486 0 0 0 0 0 0 0 0 0 0 0 0 0 0 0 0 0 0 0 0 0 0 0 0 0 0 0 0 0 0 0 57.4194979813426 CCTAATTGCTTGACCT-1 15886 23810 25156.6909622882 14801.0008633082 25105 14776 NSCLC_P3
595420 0 0 0 0 0 0 0 0 0 0 0 0.465567209991191 0 0 0 0 0 0 0 0 0 0 0 0 0 0 0 0 0 0 0 0 0 0 0 0 0 0 0 0 0 0 0 0 0 0 0 0 0 0 0 0 0 0 34.7537861553569 CCTAATTGCTTGACCT-1 15886 23810 25156.6909622882 14801.0008633082 25129 14780 NSCLC_P3
595838 0 0 0 0 0 0 0 0 0 0 0 0.465567209991191 0 0 0 0 0 0 0 0 0 0 0 0 0 0 0 0 0 0 0 0 0 0 0 0 0 0 0 0 0 0 0 0 0 0 0 0 0 0 0 0 0 0 26.6477525283201 CCTAATTGCTTGACCT-1 15886 23810 25156.6909622882 14801.0008633082 25178 14785 NSCLC_P3
596224 0 0 0 0 0 0 30.6463312966727 0 0 0 6.24698264493003 0.465567209991191 0 0 0 0 0 0 0 0 0 0 0 0 0 0 0 0 0 0 0 0 0 6.90500567281398 0 0 0 0 0 0 0 0 0 0 0 0 0 0 0 0 0 0 0 0 36.029558174321 CCTAATTGCTTGACCT-1 15886 23810 25156.6909622882 14801.0008633082 25191 14790 NSCLC_P3
596848 0 0 0 0 0 0 0 1.54688350808265 0 0 0 0.465567209991191 0 0 0 0 0 0 0 0 1.87924924327168 0 0 0 0 0 0 0 0 0 0 0 0 0 0 0 0 0 3.55193389905283 0 0 0 0 0 0 0 0 0 0 0 0 0 0 0 56.7262607540462 CCTAATTGCTTGACCT-1 15886 23810 25156.6909622882 14801.0008633082 25100 14799 NSCLC_P3
597186 0 0 0 0 0 0 0 0 0 0 0 0.465567209991191 0 0 0 0 0 0 0 0 0 0 0 0 0 0 0 0 0 0 0 0 0 6.90500567281398 0 0 0 0 0 0 0 0 0 0 0 0 0 0 0 0 0 0 0 0 23.8800442846247 CCTAATTGCTTGACCT-1 15886 23810 25156.6909622882 14801.0008633082 25133 14804 NSCLC_P3
597979 0 0 0 0 0 0 0 0 0 0 6.24698264493003 0 0 0 0 0 0 0 0 0 1.87924924327168 0 0 0 0 0 0 0 0 0 0 0 0 0 0 0 0 0 3.55193389905283 0 0 0 0 0 0 0 0 0 0 0 4.97791693732091 0 0 0 45.2178095694439 CCTAATTGCTTGACCT-1 15886 23810 25156.6909622882 14801.0008633082 25200 14814 NSCLC_P3
598324 0 1.46480144576958 6.13280263336731 0 0 23.2380398644758 0 0 0 0 0 0.465567209991191 0 0 0 0 0 16.1018745000893 0 3.52217313827198 0 0 0 0.777944851927741 0 0 0 0 0 0 0 0 0 6.90500567281398 0 0 0 6.67924015318978 0 0 0 0 0 0 0 0 0 0 0 0 0 0 0 0 27.3736650757038 CCTAATTGCTTGACCT-1 15886 23810 25156.6909622882 14801.0008633082 25138 14821 NSCLC_P3
599701 0 1.46480144576958 6.13280263336731 0 0 23.2380398644758 0 0 0 0 0 0.465567209991191 0 0 0 46.6845934345937 0 16.1018745000893 0 3.52217313827198 0 0 0 0.777944851927741 0 0 0 0 0 0 0 0 0 6.90500567281398 0 0 0 6.67924015318978 0 0 0 0 0 0 0 0 0 0 0 0 0 0 0 0 54.2614836076433 CCTAATTGCTTGACCT-1 15886 23810 25156.6909622882 14801.0008633082 25117 14838 NSCLC_P3
601002 0 0 6.13280263336731 0 0 0 0 0 0 0 0 0.465567209991191 0 0 0 0 0 0 0 0 1.87924924327168 0 0 0.777944851927741 0 0 0 0 0 0 0 0 0 6.90500567281398 0 0 0 0 3.55193389905283 0 0 0 0 0 0 0 0 0 0 0 0 0 0 0 56.9274047344582 CCTAATTGCTTGACCT-1 15886 23810 25156.6909622882 14801.0008633082 25142 14856 NSCLC_P3
595359 0 1.04832626262043 0 0 0 23.509760283627 29.519355499512 0 0 0 3.66513968606432 0.0609926491647801 0 0 0.152142249135756 0 1.41887298768098 0 0 0 0 0 0 0 0 0 3.40859252055687 0 6.41571279987434 0 0 0 0 0 0 4.92776497725124 0 0 0 14.6884135256624 0 0 0 6.94512105648857 0 0 0 15.9445308878241 0 0 0 4.95198132115296 0 0 57.6462180590192 CCTACCAAGATGAGGA-1 14580 28421 29899.5366981153 14835.2664878669 29887 14779 NSCLC_P3
595779 0 1.04832626262043 0 0 0 0 0 0 0 0 3.66513968606432 0.0609926491647801 0 0 0.152142249135756 0 1.41887298768098 0 0 0 0 0 0 0 0 0 0 0 0 0 0 0 0 0 0 4.92776497725124 0 0 0 14.6884135256624 0 0 0 6.94512105648857 0 0 0 0 0 0 0 4.95198132115296 0 0 51.2685812836728 CCTACCAAGATGAGGA-1 14580 28421 29899.5366981153 14835.2664878669 29900 14784 NSCLC_P3
595987 27.779243453558 1.04832626262043 4.66569977587156 0 5.64771523735716 23.509760283627 29.519355499512 0 0.439689598620349 0 3.66513968606432 0.0609926491647801 0 2.56748584748772 0.152142249135756 0 1.41887298768098 0 0 0 0 0 0 0 0 2.17854949498402 3.40859252055687 0 6.41571279987434 0 0 0 0 0 0 4.92776497725124 0 0 0 14.6884135256624 0 0 0 6.94512105648857 0 0 0 15.9445308878241 5.97565859005525 13.6028078983302 0 4.95198132115296 6.01475849909361 0 52.9717561252254 CCTACCAAGATGAGGA-1 14580 28421 29899.5366981153 14835.2664878669 29919 14786 NSCLC_P3
596293 27.779243453558 1.04832626262043 0 0 0 23.509760283627 29.519355499512 0 0 0 3.66513968606432 0.0609926491647801 0 0 0.152142249135756 0 1.41887298768098 0 0 0 0 0 0 0 7.0195000242796 0 3.40859252055687 0 6.41571279987434 0 0 0 0 0 0 4.92776497725124 0 0 0 14.6884135256624 0 0 0 6.94512105648857 8.99147656522935 0 0 15.9445308878241 5.97565859005525 13.6028078983302 0 4.95198132115296 0 0 45.2821218474912 CCTACCAAGATGAGGA-1 14580 28421 29899.5366981153 14835.2664878669 29890 14791 NSCLC_P3
596855 27.779243453558 1.04832626262043 0 0 5.64771523735716 0 29.519355499512 1.15987767355582 0 0 3.66513968606432 0.0609926491647801 0 2.56748584748772 0.152142249135756 0 1.41887298768098 0 0 2.17952449742909 0 0 0.688622563419648 0 0 2.17854949498402 3.40859252055687 0 6.41571279987434 0 0 0 0 0 0 4.92776497725124 0 0 0 14.6884135256624 0 0 0 6.94512105648857 8.99147656522935 0 1.69002900145607 15.9445308878241 5.97565859005525 13.6028078983302 0 4.95198132115296 6.01475849909361 0 50.7276803214628 CCTACCAAGATGAGGA-1 14580 28421 29899.5366981153 14835.2664878669 29936 14800 NSCLC_P3
596916 27.779243453558 1.04832626262043 0 25.3323758410824 5.64771523735716 23.509760283627 29.519355499512 0 0.439689598620349 0 3.66513968606432 0.0609926491647801 0 2.56748584748772 0.152142249135756 0 1.41887298768098 0 0 2.17952449742909 0 0 0 0 7.0195000242796 2.17854949498402 3.40859252055687 19.5319592775075 6.41571279987434 0 0 0 0 0 0 4.92776497725124 0 0 0 14.6884135256624 0 0 0 6.94512105648857 0 0 1.69002900145607 15.9445308878241 5.97565859005525 13.6028078983302 0 4.95198132115296 6.01475849909361 0 41.2843613763925 CCTACCAAGATGAGGA-1 14580 28421 29899.5366981153 14835.2664878669 29921 14800 NSCLC_P3
596981 27.779243453558 0 0 0 0 23.509760283627 29.519355499512 0 0 0 3.66513968606432 0.0609926491647801 0 0 0.152142249135756 0 1.41887298768098 0 0 0 0 0 0 0 7.0195000242796 0 0 0 0 0 0 0 0 0 0 4.92776497725124 0 0 0 14.6884135256624 0 0 0 6.94512105648857 0 0 0 15.9445308878241 5.97565859005525 0 0 4.95198132115296 0 0 38.4492548756422 CCTACCAAGATGAGGA-1 14580 28421 29899.5366981153 14835.2664878669 29909 14798 NSCLC_P3
597059 27.779243453558 1.04832626262043 0 0 0 0 29.519355499512 0 0 0 3.66513968606432 0.0609926491647801 0 0 0.152142249135756 38.4130762489943 1.41887298768098 0 0 0 0 0 0.688622563419648 0 7.0195000242796 2.17854949498402 0 0 6.41571279987434 0 0 0 0 0 0 0 0 0 0 14.6884135256624 0 0 0 6.94512105648857 0 0 0 15.9445308878241 5.97565859005525 0 0 4.95198132115296 0 0 33.3630641926839 CCTACCAAGATGAGGA-1 14580 28421 29899.5366981153 14835.2664878669 29897 14802 NSCLC_P3
597121 27.779243453558 0 0 0 0 0 29.519355499512 1.15987767355582 0 0 3.66513968606432 0.0609926491647801 0 0 0 0 1.41887298768098 16.385866038418 0 0 1.67681914227658 0 0 0 0 0 0 0 6.41571279987434 0 0 0 0 0 2.60957343830371 0 0 4.37033803115908 3.41341166231836 0 0 0 4.72512953243467 0 0 0 0 0 0 0 0 4.95198132115296 6.01475849909361 32.7221302114869 54.7914527803616 CCTACCAAGATGAGGA-1 14580 28421 29899.5366981153 14835.2664878669 29856 14802 NSCLC_P3
597122 0 1.04832626262043 0 0 0 0 0 1.15987767355582 0 0 3.66513968606432 0.0609926491647801 0 0 0 0 1.41887298768098 0 0 0 0 0 0.688622563419648 0 0 0 0 0 0 0 0 0 0 0 0 0 0 0 0 0 0 0 0 0 0 0 0 0 0 0 0 0 0 0 42.7354085199181 CCTACCAAGATGAGGA-1 14580 28421 29899.5366981153 14835.2664878669 29874 14801 NSCLC_P3
597760 27.779243453558 1.04832626262043 0 0 0 0 29.519355499512 0 0 0 3.66513968606432 0.0609926491647801 0 0 0.152142249135756 0 1.41887298768098 0 0 0 0 0 0.688622563419648 0 7.0195000242796 2.17854949498402 0 0 6.41571279987434 0 0 0 0 0 0 4.92776497725124 0 0 0 14.6884135256624 0 0 0 6.94512105648857 0 0 1.69002900145607 15.9445308878241 5.97565859005525 0 0 4.95198132115296 6.01475849909361 0 27.1092269735212 CCTACCAAGATGAGGA-1 14580 28421 29899.5366981153 14835.2664878669 29915 14813 NSCLC_P3
597831 0 1.04832626262043 0 0 0 0 0 0 0 0 0 0.0609926491647801 0 0 0 0 1.41887298768098 0 0 0 0 0 0 0 0 0 0 0 0 0 0 0 0 0 0 0 0 0 0 0 0 0 0 0 0 0 0 0 0 0 0 0 0 0 31.0597277616934 CCTACCAAGATGAGGA-1 14580 28421 29899.5366981153 14835.2664878669 29876 14815 NSCLC_P3
597909 27.779243453558 1.04832626262043 4.66569977587156 0 5.64771523735716 0 0 1.15987767355582 0.439689598620349 0 3.66513968606432 0.0609926491647801 0 2.56748584748772 0.152142249135756 0 1.41887298768098 0 0 0 0 0 0.688622563419648 0 0 2.17854949498402 3.40859252055687 0 6.41571279987434 0 0 0 0 0 0 4.92776497725124 0 0 0 14.6884135256624 0 0 0 0 8.99147656522935 0 0 15.9445308878241 5.97565859005525 13.6028078983302 3.6744234703129 4.95198132115296 6.01475849909361 0 54.7613763823985 CCTACCAAGATGAGGA-1 14580 28421 29899.5366981153 14835.2664878669 29950 14814 NSCLC_P3
597982 0 1.04832626262043 4.66569977587156 0 5.64771523735716 0 29.519355499512 1.15987767355582 0 0 3.66513968606432 0.0609926491647801 0 2.56748584748772 0.152142249135756 0 1.41887298768098 0 0 0 0 0 0 0 0 0 3.40859252055687 0 6.41571279987434 0 0 0 0 0 0 4.92776497725124 0 0 0 14.6884135256624 0 0 0 6.94512105648857 0 0 0 15.9445308878241 5.97565859005525 0 0 4.95198132115296 6.01475849909361 0 35.7605465339252 CCTACCAAGATGAGGA-1 14580 28421 29899.5366981153 14835.2664878669 29929 14815 NSCLC_P3
598250 27.779243453558 1.04832626262043 0 0 0 0 0 0 0 0 3.66513968606432 0.0609926491647801 0 0 0.152142249135756 0 1.41887298768098 0 0 0 0 0 0.688622563419648 0 0 2.17854949498402 0 0 0 0 0 0 0 0 0 0 0 0 0 14.6884135256624 0 0 0 0 0 0 0 0 0 0 0 4.95198132115296 0 0 16.6465269976093 CCTACCAAGATGAGGA-1 14580 28421 29899.5366981153 14835.2664878669 29896 14819 NSCLC_P3
598707 27.779243453558 1.04832626262043 0 25.3323758410824 5.64771523735716 23.509760283627 0 1.15987767355582 0.439689598620349 0 3.66513968606432 0.0609926491647801 0 2.56748584748772 0.152142249135756 38.4130762489943 1.41887298768098 16.385866038418 0 2.17952449742909 0 0 0.688622563419648 0 0 2.17854949498402 3.40859252055687 0 6.41571279987434 0 0 0 0 0 0 4.92776497725124 0 0 0 14.6884135256624 0 0 0 6.94512105648857 8.99147656522935 11.3983486823383 1.69002900145607 15.9445308878241 5.97565859005525 13.6028078983302 0 4.95198132115296 6.01475849909361 0 24.2406080090139 CCTACCAAGATGAGGA-1 14580 28421 29899.5366981153 14835.2664878669 29921 14824 NSCLC_P3
598925 27.779243453558 1.04832626262043 4.66569977587156 0 5.64771523735716 0 0 1.15987767355582 0.439689598620349 0 3.66513968606432 0.0609926491647801 5.31378994963037 2.56748584748772 0.152142249135756 0 1.41887298768098 0 0 0 0 0 0.688622563419648 0 7.0195000242796 2.17854949498402 3.40859252055687 0 6.41571279987434 0 0 0 0 0 0 4.92776497725124 0 0 0 14.6884135256624 5.9985391131271 0 0 0 0 11.3983486823383 1.69002900145607 15.9445308878241 5.97565859005525 13.6028078983302 3.6744234703129 4.95198132115296 6.01475849909361 0 52.8362272955516 CCTACCAAGATGAGGA-1 14580 28421 29899.5366981153 14835.2664878669 29952 14829 NSCLC_P3
599217 27.779243453558 0 4.66569977587156 0 0 0 29.519355499512 0 0.439689598620349 0 0 0.0609926491647801 5.31378994963037 0 0.152142249135756 38.4130762489943 1.41887298768098 0 9.38083427015017 0 1.67681914227658 14.084909289722 0.688622563419648 0.968242561019802 7.0195000242796 0 3.40859252055687 19.5319592775075 0 5.05227590523033 8.12294393567869 0 5.13420334313749 5.18347816701128 0 4.92776497725124 16.7896537352959 0 3.41341166231836 14.6884135256624 0 0 0 0 0 0 0 0 0 0 0 4.95198132115296 0 0 7.24183776653037 CCTACCAAGATGAGGA-1 14580 28421 29899.5366981153 14835.2664878669 29906 14832 NSCLC_P3
599409 27.779243453558 1.04832626262043 4.66569977587156 0 5.64771523735716 23.509760283627 0 0 0 0 3.66513968606432 0.0609926491647801 0 0 0.152142249135756 0 1.41887298768098 0 0 0 0 0 0.688622563419648 0 0 2.17854949498402 3.40859252055687 19.5319592775075 6.41571279987434 0 0 0 0 0 0 4.92776497725124 0 0 0 14.6884135256624 0 0 0 0 0 0 1.69002900145607 15.9445308878241 5.97565859005525 0 0 4.95198132115296 6.01475849909361 0 32.464395651823 CCTACCAAGATGAGGA-1 14580 28421 29899.5366981153 14835.2664878669 29932 14835 NSCLC_P3
599710 27.779243453558 1.04832626262043 0 0 0 0 0 0 0.439689598620349 0 0 0.0609926491647801 0 0 0.152142249135756 0 1.41887298768098 0 0 0 0 0 0.688622563419648 0 0 2.17854949498402 3.40859252055687 0 6.41571279987434 0 0 0 0 0 0 4.92776497725124 0 0 0 14.6884135256624 0 0 0 0 0 0 0 15.9445308878241 5.97565859005525 0 0 4.95198132115296 6.01475849909361 0 16.4920243316886 CCTACCAAGATGAGGA-1 14580 28421 29899.5366981153 14835.2664878669 29915 14841 NSCLC_P3
600727 0 1.04832626262043 4.66569977587156 0 0 0 0 0 0 0 3.66513968606432 0.0609926491647801 0 0 0.152142249135756 0 1.41887298768098 0 0 0 0 0 0.688622563419648 0 0 0 0 0 0 0 0 0 0 0 0 4.92776497725124 0 0 0 14.6884135256624 5.9985391131271 0 4.72512953243467 0 0 11.3983486823383 0 15.9445308878241 5.97565859005525 0 0 4.95198132115296 6.01475849909361 32.7221302114869 31.6120897713457 CCTACCAAGATGAGGA-1 14580 28421 29899.5366981153 14835.2664878669 29925 14854 NSCLC_P3
600728 27.779243453558 1.04832626262043 4.66569977587156 0 5.64771523735716 0 29.519355499512 1.15987767355582 0.439689598620349 0 3.66513968606432 0.0609926491647801 5.31378994963037 2.56748584748772 0.152142249135756 0 1.41887298768098 0 0 0 1.67681914227658 0 0.688622563419648 0 7.0195000242796 0 3.40859252055687 0 6.41571279987434 0 0 0 0 0 0 4.92776497725124 0 0 0 14.6884135256624 0 0 4.72512953243467 0 0 11.3983486823383 0 15.9445308878241 5.97565859005525 13.6028078983302 3.6744234703129 4.95198132115296 6.01475849909361 0 42.8644680819643 CCTACCAAGATGAGGA-1 14580 28421 29899.5366981153 14835.2664878669 29939 14852 NSCLC_P3
600866 0 0 0 0 0 0 29.519355499512 1.15987767355582 0 0 3.66513968606432 0.0609926491647801 0 0 0 0 0 0 0 0 1.67681914227658 0 0 0 0 0 0 0 0 0 0 0 0 0 0 0 0 0 3.41341166231836 14.6884135256624 0 0 0 0 0 0 0 0 0 0 0 4.95198132115296 0 0 35.5222189152746 CCTACCAAGATGAGGA-1 14580 28421 29899.5366981153 14835.2664878669 29870 14855 NSCLC_P3
600867 27.779243453558 1.04832626262043 0 0 0 0 0 0 0 0 3.66513968606432 0.0609926491647801 0 0 0.152142249135756 0 1.41887298768098 0 0 0 0 0 0 0 0 0 0 0 0 0 0 0 0 0 0 4.92776497725124 0 0 0 14.6884135256624 0 0 4.72512953243467 0 0 11.3983486823383 0 0 5.97565859005525 0 0 4.95198132115296 0 0 19.513896185155 CCTACCAAGATGAGGA-1 14580 28421 29899.5366981153 14835.2664878669 29905 14854 NSCLC_P3
601442 0 0 4.66569977587156 0 5.64771523735716 0 29.519355499512 0 0 0 3.66513968606432 0.0609926491647801 0 2.56748584748772 0.152142249135756 0 1.41887298768098 16.385866038418 0 0 0 0 0.688622563419648 0 0 0 3.40859252055687 0 6.41571279987434 0 0 0 0 0 2.60957343830371 4.92776497725124 0 0 0 14.6884135256624 0 0 0 0 0 0 0 15.9445308878241 5.97565859005525 0 0 4.95198132115296 6.01475849909361 0 56.7077237117823 CCTACCAAGATGAGGA-1 14580 28421 29899.5366981153 14835.2664878669 29949 14863 NSCLC_P3
601887 27.779243453558 1.04832626262043 0 0 0 23.509760283627 29.519355499512 0 0 0 3.66513968606432 0.0609926491647801 0 0 0.152142249135756 0 1.41887298768098 0 0 2.17952449742909 0 0 0.688622563419648 0 0 2.17854949498402 3.40859252055687 19.5319592775075 6.41571279987434 0 0 0 0 0 0 4.92776497725124 0 0 0 14.6884135256624 5.9985391131271 0 0 0 0 11.3983486823383 1.69002900145607 15.9445308878241 5.97565859005525 0 0 4.95198132115296 6.01475849909361 0 50.3586065080669 CCTACCAAGATGAGGA-1 14580 28421 29899.5366981153 14835.2664878669 29936 14870 NSCLC_P3
602024 0 1.04832626262043 0 0 0 0 0 1.15987767355582 0 0 3.66513968606432 0.0609926491647801 0 0 0 0 1.41887298768098 0 0 0 0 0 0.688622563419648 0 0 0 0 0 0 0 0 0 0 0 0 0 0 0 3.41341166231836 14.6884135256624 0 0 0 0 0 0 0 0 0 0 0 0 0 0 33.8287551967875 CCTACCAAGATGAGGA-1 14580 28421 29899.5366981153 14835.2664878669 29897 14869 NSCLC_P3
602025 0 1.04832626262043 0 0 0 0 0 0 0 0 0 0.0609926491647801 0 0 0.152142249135756 0 1.41887298768098 0 0 0 0 0 0 0 0 0 0 0 0 0 0 0 0 0 0 4.92776497725124 0 0 0 0 0 0 0 0 0 0 0 0 0 0 0 4.95198132115296 0 0 43.4107275416241 CCTACCAAGATGAGGA-1 14580 28421 29899.5366981153 14835.2664878669 29921 14873 NSCLC_P3
602234 0 0 0 0 0 0 29.519355499512 1.15987767355582 0.439689598620349 10.5259070521773 3.66513968606432 0.0609926491647801 5.31378994963037 2.56748584748772 0.152142249135756 0 1.41887298768098 16.385866038418 0 2.17952449742909 1.67681914227658 0 0.688622563419648 0.968242561019802 0 2.17854949498402 0 0 6.41571279987434 5.05227590523033 0 0 5.13420334313749 0 2.60957343830371 0 0 0 3.41341166231836 14.6884135256624 0 0 0 0 0 0 1.69002900145607 0 0 13.6028078983302 0 4.95198132115296 0 0 37.5687666206058 CCTACCAAGATGAGGA-1 14580 28421 29899.5366981153 14835.2664878669 29883 14869 NSCLC_P3
602505 0 0 0 0 0 0 0 1.15987767355582 0 10.5259070521773 0 0.0609926491647801 0 0 0 0 0 16.385866038418 0 0 1.67681914227658 0 0 0 0 0 0 0 0 5.05227590523033 0 4.85587459633216 0 0 2.60957343830371 0 0 0 3.41341166231836 0 0 0 0 0 0 0 0 0 0 0 0 4.95198132115296 0 0 48.9265672779075 CCTACCAAGATGAGGA-1 14580 28421 29899.5366981153 14835.2664878669 29874 14877 NSCLC_P3
602506 0 1.04832626262043 0 0 0 0 0 0 0 0 3.66513968606432 0.0609926491647801 0 0 0 0 1.41887298768098 0 0 0 0 0 0 0 0 0 0 0 0 0 0 0 0 0 0 0 0 0 0 14.6884135256624 0 0 0 6.94512105648857 0 0 0 0 0 0 0 4.95198132115296 0 0 46.9151875021354 CCTACCAAGATGAGGA-1 14580 28421 29899.5366981153 14835.2664878669 29910 14881 NSCLC_P3
603385 0 1.04832626262043 0 0 0 0 0 1.15987767355582 0.439689598620349 0 3.66513968606432 0.0609926491647801 5.31378994963037 2.56748584748772 0.152142249135756 0 1.41887298768098 0 0 2.17952449742909 1.67681914227658 14.084909289722 0.688622563419648 0.968242561019802 7.0195000242796 2.17854949498402 3.40859252055687 0 6.41571279987434 5.05227590523033 8.12294393567869 4.85587459633216 0 0 2.60957343830371 4.92776497725124 0 4.37033803115908 3.41341166231836 14.6884135256624 5.9985391131271 0 0 0 0 11.3983486823383 1.69002900145607 0 5.97565859005525 13.6028078983302 3.6744234703129 4.95198132115296 0 0 57.8417380166342 CCTACCAAGATGAGGA-1 14580 28421 29899.5366981153 14835.2664878669 29896 14893 NSCLC_P3
297936 0 0 0 0 0 31.7758211631895 0 1.16926015252494 0.0951631347683532 0 0 0.0368805962209624 0 0 0 0 0 4.96984459797915 0 0.120802050271165 2.94530631433148 0 0 1.02844688529749 3.97703815518183 0 0 0 1.7807504773318 5.31402610435271 0 2.89440453659206 0 3.1161506636922 0 5.99394740878599 10.686718280805 0 7.72248213465364 0 1.53857884102008 3.36985666105255 6.5930117961627 0 0.93190089773214 2.47560352484505 0 0 0 9.02750950434642 0 0 0 24.3640513515168 48.38011906182 CCTACCACAGGCGTGG-1 13950 14565 16907.0203824693 10404.3396573116 16917 10357 NSCLC_P3
298246 0 0 0 0 0 31.7758211631895 0 1.16926015252494 0.0951631347683532 0 0 0.0368805962209624 0 0 0 0 0 0 0 0 2.94530631433148 0 0 1.02844688529749 3.97703815518183 0 0 0 1.7807504773318 5.31402610435271 0 2.89440453659206 0 3.1161506636922 0 0 10.686718280805 0 7.72248213465364 0 1.53857884102008 3.36985666105255 6.5930117961627 0 0.93190089773214 2.47560352484505 0 0 0 9.02750950434642 0 0 0 0 47.3297036242608 CCTACCACAGGCGTGG-1 13950 14565 16907.0203824693 10404.3396573116 16888 10361 NSCLC_P3
298334 0 0 0 21.7612617929792 12.6909778143486 31.7758211631895 31.320230945322 1.16926015252494 0.0951631347683532 0 0 0.0368805962209624 0 0 0.436796896475192 0 0.579703003684075 4.96984459797915 0 0.120802050271165 2.94530631433148 0 0 0 3.97703815518183 1.41560834456993 0 0 1.7807504773318 5.31402610435271 0 2.89440453659206 0 3.1161506636922 4.15001094211809 0 10.686718280805 7.33183692223951 7.72248213465364 0 1.53857884102008 3.36985666105255 0 0 0.93190089773214 2.47560352484505 1.85612186381376 0 4.77636478443327 9.02750950434642 0 0 0 0 47.1439196973974 CCTACCACAGGCGTGG-1 13950 14565 16907.0203824693 10404.3396573116 16933 10365 NSCLC_P3
298645 0 0 0 0 12.6909778143486 31.7758211631895 31.320230945322 1.16926015252494 0.0951631347683532 0 0 0.0368805962209624 0 0 0.436796896475192 26.222469693168 0.579703003684075 4.96984459797915 0 0.120802050271165 0 0 0 0 3.97703815518183 0 0 0 1.7807504773318 0 0 2.89440453659206 0 3.1161506636922 0 0 10.686718280805 0 0 0 1.53857884102008 3.36985666105255 0 7.66328851971375 0.93190089773214 2.47560352484505 1.85612186381376 0 4.77636478443327 9.02750950434642 0 0 0 0 52.6146553893634 CCTACCACAGGCGTGG-1 13950 14565 16907.0203824693 10404.3396573116 16946 10369 NSCLC_P3
298700 0 0 0 0 0 31.7758211631895 0 1.16926015252494 0.0951631347683532 0 0 0.0368805962209624 0 0 0 0 0 4.96984459797915 0 0.120802050271165 2.94530631433148 0 0 1.02844688529749 3.97703815518183 0 0 0 1.7807504773318 5.31402610435271 0 2.89440453659206 0 3.1161506636922 0 5.99394740878599 10.686718280805 0 7.72248213465364 0 1.53857884102008 3.36985666105255 6.5930117961627 0 0.93190089773214 2.47560352484505 0 0 0 9.02750950434642 0 0 0 24.3640513515168 46.2190338869741 CCTACCACAGGCGTGG-1 13950 14565 16907.0203824693 10404.3396573116 16874 10372 NSCLC_P3
298916 0 0 0 0 0 31.7758211631895 0 1.16926015252494 0.0951631347683532 0 0 0.0368805962209624 0 0 0 0 0.579703003684075 4.96984459797915 0 0.120802050271165 2.94530631433148 0 0 1.02844688529749 3.97703815518183 0 0 0 1.7807504773318 5.31402610435271 0 2.89440453659206 0 3.1161506636922 0 5.99394740878599 10.686718280805 0 7.72248213465364 0 1.53857884102008 3.36985666105255 6.5930117961627 0 0.93190089773214 2.47560352484505 0 0 0 9.02750950434642 0 0 0 24.3640513515168 28.2266298365255 CCTACCACAGGCGTGG-1 13950 14565 16907.0203824693 10404.3396573116 16900 10377 NSCLC_P3
299312 39.7478786826528 0 0 21.7612617929792 12.6909778143486 0 31.320230945322 1.16926015252494 0.0951631347683532 0 0 0.0368805962209624 0 0 0.436796896475192 26.222469693168 0.579703003684075 4.96984459797915 0 0.120802050271165 0 0 0 0 3.97703815518183 1.41560834456993 0 0 1.7807504773318 0 0 2.89440453659206 0 3.1161506636922 0 0 10.686718280805 0 0 19.9750758814754 1.53857884102008 3.36985666105255 0 7.66328851971375 0.93190089773214 2.47560352484505 0 0 4.77636478443327 9.02750950434642 0 0 0 0 55.817401392343 CCTACCACAGGCGTGG-1 13950 14565 16907.0203824693 10404.3396573116 16959 10384 NSCLC_P3
299370 39.7478786826528 0.713277517119183 0 21.7612617929792 12.6909778143486 31.7758211631895 31.320230945322 1.16926015252494 0.0951631347683532 0 14.7060322069326 0.0368805962209624 0 0 0.436796896475192 26.222469693168 0.579703003684075 4.96984459797915 0 0.120802050271165 0 0 0 0 3.97703815518183 1.41560834456993 0 26.028703244041 1.7807504773318 0 0 2.89440453659206 0 3.1161506636922 0 0 10.686718280805 0 0 19.9750758814754 1.53857884102008 3.36985666105255 0 7.66328851971375 0.93190089773214 2.47560352484505 1.85612186381376 16.8078819434965 4.77636478443327 9.02750950434642 0 21.1778022845549 0 0 39.0977844955965 CCTACCACAGGCGTGG-1 13950 14565 16907.0203824693 10404.3396573116 16941 10385 NSCLC_P3
299522 0 0 0 0 12.6909778143486 31.7758211631895 31.320230945322 1.16926015252494 0.0951631347683532 0 14.7060322069326 0.0368805962209624 0 0 0 0 0 4.96984459797915 0 0 0 0 0 1.02844688529749 3.97703815518183 0 0 0 1.7807504773318 5.31402610435271 0 2.89440453659206 0 3.1161506636922 0 0 10.686718280805 0 7.72248213465364 19.9750758814754 1.53857884102008 3.36985666105255 0 7.66328851971375 0.93190089773214 2.47560352484505 0 16.8078819434965 4.77636478443327 9.02750950434642 0 21.1778022845549 0 0 37.2962380689855 CCTACCACAGGCGTGG-1 13950 14565 16907.0203824693 10404.3396573116 16874 10387 NSCLC_P3
299832 0 0 0 0 12.6909778143486 31.7758211631895 31.320230945322 0 0.0951631347683532 22.308542020317 14.7060322069326 0.0368805962209624 0 0 0 26.222469693168 0 4.96984459797915 11.11628680304 0.120802050271165 0 0 0 0 3.97703815518183 0 0 26.028703244041 1.7807504773318 0 0 2.89440453659206 0 3.1161506636922 4.15001094211809 0 10.686718280805 7.33183692223951 0 19.9750758814754 1.53857884102008 3.36985666105255 6.5930117961627 7.66328851971375 0.93190089773214 2.47560352484505 0 16.8078819434965 4.77636478443327 9.02750950434642 0 21.1778022845549 0 24.3640513515168 52.0575445121058 CCTACCACAGGCGTGG-1 13950 14565 16907.0203824693 10404.3396573116 16856 10394 NSCLC_P3
299934 0 0.713277517119183 0 21.7612617929792 12.6909778143486 31.7758211631895 31.320230945322 1.16926015252494 0.0951631347683532 0 0 0.0368805962209624 0 0 0.436796896475192 26.222469693168 0.579703003684075 4.96984459797915 11.11628680304 0.120802050271165 0 0 0 0 3.97703815518183 0 0 26.028703244041 1.7807504773318 0 9.07160111481885 2.89440453659206 0 3.1161506636922 0 0 10.686718280805 0 0 19.9750758814754 1.53857884102008 3.36985666105255 0 0 0.93190089773214 2.47560352484505 1.85612186381376 0 4.77636478443327 9.02750950434642 0 0 0 24.3640513515168 41.6317141421902 CCTACCACAGGCGTGG-1 13950 14565 16907.0203824693 10404.3396573116 16948 10397 NSCLC_P3
300143 0 0 0 0 12.6909778143486 31.7758211631895 31.320230945322 1.16926015252494 0.0951631347683532 0 0 0.0368805962209624 0 0 0 0 0 4.96984459797915 11.11628680304 0.120802050271165 2.94530631433148 0 0 1.02844688529749 3.97703815518183 0 0 0 1.7807504773318 5.31402610435271 0 2.89440453659206 0 3.1161506636922 0 5.99394740878599 10.686718280805 0 7.72248213465364 0 1.53857884102008 3.36985666105255 6.5930117961627 7.66328851971375 0.93190089773214 2.47560352484505 0 0 0 9.02750950434642 0 0 0 24.3640513515168 21.2840266423567 CCTACCACAGGCGTGG-1 13950 14565 16907.0203824693 10404.3396573116 16886 10401 NSCLC_P3
300144 39.7478786826528 0.713277517119183 0 0 12.6909778143486 31.7758211631895 31.320230945322 0 0.0951631347683532 0 14.7060322069326 0.0368805962209624 0 0 0.436796896475192 26.222469693168 0.579703003684075 4.96984459797915 0 0.120802050271165 0 0 0 0 3.97703815518183 0 0 26.028703244041 1.7807504773318 0 0 2.89440453659206 0 3.1161506636922 0 0 10.686718280805 7.33183692223951 0 19.9750758814754 1.53857884102008 3.36985666105255 0 7.66328851971375 0.93190089773214 2.47560352484505 1.85612186381376 0 4.77636478443327 9.02750950434642 0 0 0 24.3640513515168 56.0791484408137 CCTACCACAGGCGTGG-1 13950 14565 16907.0203824693 10404.3396573116 16963 10401 NSCLC_P3
300198 39.7478786826528 0 0 0 12.6909778143486 31.7758211631895 31.320230945322 0 0.0951631347683532 0 14.7060322069326 0.0368805962209624 0 0 0 0 0 4.96984459797915 11.11628680304 0.120802050271165 0 0 0 0 3.97703815518183 0 0 26.028703244041 1.7807504773318 0 0 2.89440453659206 0 3.1161506636922 4.15001094211809 0 10.686718280805 0 0 19.9750758814754 1.53857884102008 3.36985666105255 0 7.66328851971375 0.93190089773214 2.47560352484505 0 16.8078819434965 4.77636478443327 9.02750950434642 0 21.1778022845549 0 0 39.1630381738424 CCTACCACAGGCGTGG-1 13950 14565 16907.0203824693 10404.3396573116 16868 10401 NSCLC_P3
300255 39.7478786826528 0.713277517119183 0 21.7612617929792 12.6909778143486 31.7758211631895 31.320230945322 1.16926015252494 0.0951631347683532 0 14.7060322069326 0.0368805962209624 0 0 0 0 0.579703003684075 4.96984459797915 11.11628680304 0.120802050271165 2.94530631433148 0 0 1.02844688529749 3.97703815518183 0 0 0 1.7807504773318 5.31402610435271 0 2.89440453659206 0 3.1161506636922 0 0 10.686718280805 0 7.72248213465364 19.9750758814754 1.53857884102008 3.36985666105255 0 7.66328851971375 0.93190089773214 2.47560352484505 0 16.8078819434965 4.77636478443327 9.02750950434642 0 21.1778022845549 0 0 5.19525424302303 CCTACCACAGGCGTGG-1 13950 14565 16907.0203824693 10404.3396573116 16911 10401 NSCLC_P3
300534 39.7478786826528 0.713277517119183 0 21.7612617929792 12.6909778143486 31.7758211631895 31.320230945322 1.16926015252494 0.0951631347683532 0 14.7060322069326 0.0368805962209624 0 0 0 26.222469693168 0.579703003684075 4.96984459797915 11.11628680304 0.120802050271165 0 0 0 0 3.97703815518183 0 0 26.028703244041 1.7807504773318 0 0 2.89440453659206 0 3.1161506636922 4.15001094211809 0 10.686718280805 0 0 19.9750758814754 1.53857884102008 3.36985666105255 6.5930117961627 7.66328851971375 0.93190089773214 2.47560352484505 0 16.8078819434965 4.77636478443327 9.02750950434642 0 21.1778022845549 0 24.3640513515168 45.2609504059732 CCTACCACAGGCGTGG-1 13950 14565 16907.0203824693 10404.3396573116 16862 10409 NSCLC_P3
300972 39.7478786826528 0.713277517119183 4.17487766327605 21.7612617929792 12.6909778143486 31.7758211631895 31.320230945322 1.16926015252494 0.0951631347683532 0 14.7060322069326 0.0368805962209624 0 0 0 26.222469693168 0.579703003684075 4.96984459797915 11.11628680304 0.120802050271165 0 0 0 0 3.97703815518183 1.41560834456993 0 26.028703244041 1.7807504773318 0 0 2.89440453659206 0 3.1161506636922 4.15001094211809 0 10.686718280805 0 0 19.9750758814754 1.53857884102008 3.36985666105255 0 7.66328851971375 0.93190089773214 2.47560352484505 1.85612186381376 16.8078819434965 4.77636478443327 9.02750950434642 0 21.1778022845549 0 0 16.0161041684056 CCTACCACAGGCGTGG-1 13950 14565 16907.0203824693 10404.3396573116 16918 10416 NSCLC_P3
301124 0 0 0 0 12.6909778143486 31.7758211631895 31.320230945322 1.16926015252494 0.0951631347683532 0 0 0.0368805962209624 0 0 0 26.222469693168 0.579703003684075 4.96984459797915 11.11628680304 0.120802050271165 2.94530631433148 0 0 1.02844688529749 3.97703815518183 0 0 26.028703244041 1.7807504773318 5.31402610435271 0 2.89440453659206 0 3.1161506636922 0 0 10.686718280805 0 7.72248213465364 0 1.53857884102008 3.36985666105255 6.5930117961627 0 0.93190089773214 2.47560352484505 0 0 4.77636478443327 9.02750950434642 0 0 0 24.3640513515168 17.5946829489065 CCTACCACAGGCGTGG-1 13950 14565 16907.0203824693 10404.3396573116 16899 10420 NSCLC_P3
301172 0 0 0 0 12.6909778143486 31.7758211631895 31.320230945322 1.16926015252494 0.0951631347683532 22.308542020317 0 0.0368805962209624 0 0 0 0 0 4.96984459797915 11.11628680304 0.120802050271165 0 0 0 0 0 0 0 26.028703244041 1.7807504773318 0 0 2.89440453659206 0 3.1161506636922 4.15001094211809 0 10.686718280805 0 0 0 0 3.36985666105255 0 0 0.93190089773214 2.47560352484505 1.85612186381376 0 4.77636478443327 0 0 0 0 0 28.9638902726245 CCTACCACAGGCGTGG-1 13950 14565 16907.0203824693 10404.3396573116 16932 10419 NSCLC_P3
301225 0 0.713277517119183 0 0 12.6909778143486 31.7758211631895 31.320230945322 0 0.0951631347683532 22.308542020317 0 0 0 0 0 0 0 4.96984459797915 11.11628680304 0 0 0 0 0 0 0 0 26.028703244041 1.7807504773318 0 9.07160111481885 2.89440453659206 0 3.1161506636922 4.15001094211809 0 10.686718280805 0 0 0 1.53857884102008 3.36985666105255 0 0 0.93190089773214 2.47560352484505 1.85612186381376 0 4.77636478443327 9.02750950434642 0 21.1778022845549 0 0 42.3907725966296 CCTACCACAGGCGTGG-1 13950 14565 16907.0203824693 10404.3396573116 16946 10421 NSCLC_P3
301434 0 0 0 0 12.6909778143486 31.7758211631895 31.320230945322 1.16926015252494 0.0951631347683532 22.308542020317 0 0.0368805962209624 0 0 0 0 0 4.96984459797915 11.11628680304 0.120802050271165 0 0 0 0 3.97703815518183 1.41560834456993 0 0 1.7807504773318 0 0 2.89440453659206 0 3.1161506636922 0 0 10.686718280805 0 0 0 1.53857884102008 3.36985666105255 0 0 0.93190089773214 2.47560352484505 0 0 0 9.02750950434642 0 0 0 0 52.1958570991302 CCTACCACAGGCGTGG-1 13950 14565 16907.0203824693 10404.3396573116 16860 10427 NSCLC_P3
301943 0 0.713277517119183 0 0 12.6909778143486 31.7758211631895 31.320230945322 0 0 0 0 0.0368805962209624 0 0 0 0 0 4.96984459797915 11.11628680304 0.120802050271165 0 0 0 0 3.97703815518183 0 0 26.028703244041 1.7807504773318 0 0 2.89440453659206 0 3.1161506636922 4.15001094211809 0 10.686718280805 0 0 19.9750758814754 1.53857884102008 3.36985666105255 0 7.66328851971375 0.93190089773214 2.47560352484505 1.85612186381376 0 4.77636478443327 9.02750950434642 0 21.1778022845549 0 0 33.3104634224488 CCTACCACAGGCGTGG-1 13950 14565 16907.0203824693 10404.3396573116 16894 10435 NSCLC_P3
302202 0 0 0 0 12.6909778143486 31.7758211631895 31.320230945322 0 0 0 0 0 0 0 0 0 0 4.96984459797915 11.11628680304 0 0 0 0 0 0 0 0 26.028703244041 0 5.31402610435271 0 2.89440453659206 0 3.1161506636922 0 0 10.686718280805 0 0 0 0 3.36985666105255 0 7.66328851971375 0 2.47560352484505 0 0 0 0 0 0 0 0 46.5879545370529 CCTACCACAGGCGTGG-1 13950 14565 16907.0203824693 10404.3396573116 16937 10440 NSCLC_P3
302304 0 0.713277517119183 4.17487766327605 21.7612617929792 12.6909778143486 31.7758211631895 31.320230945322 0 0.0951631347683532 0 0 0.0368805962209624 0 0 0.436796896475192 26.222469693168 0.579703003684075 4.96984459797915 11.11628680304 0.120802050271165 0 0 0.265315509542037 1.02844688529749 3.97703815518183 0 0 26.028703244041 1.7807504773318 0 0 2.89440453659206 0 3.1161506636922 0 0 10.686718280805 0 0 0 1.53857884102008 3.36985666105255 0 0 0.93190089773214 2.47560352484505 1.85612186381376 16.8078819434965 4.77636478443327 9.02750950434642 0 0 4.45161720039412 0 40.171272293973 CCTACCACAGGCGTGG-1 13950 14565 16907.0203824693 10404.3396573116 16921 10442 NSCLC_P3
302554 0 0.713277517119183 0 0 12.6909778143486 31.7758211631895 31.320230945322 0 0.0951631347683532 0 14.7060322069326 0.0368805962209624 0 0 0 0 0.579703003684075 4.96984459797915 11.11628680304 0.120802050271165 0 0 0 0 3.97703815518183 0 0 26.028703244041 1.7807504773318 0 0 2.89440453659206 0 3.1161506636922 0 0 10.686718280805 0 0 19.9750758814754 1.53857884102008 3.36985666105255 6.5930117961627 0 0.93190089773214 2.47560352484505 1.85612186381376 0 4.77636478443327 9.02750950434642 0 0 0 0 44.285393104736 CCTACCACAGGCGTGG-1 13950 14565 16907.0203824693 10404.3396573116 16892 10446 NSCLC_P3
302838 0 0 4.17487766327605 0 12.6909778143486 31.7758211631895 31.320230945322 0 0 0 0 0.0368805962209624 0 0 0 0 0.579703003684075 4.96984459797915 11.11628680304 0.120802050271165 0 0 0 0 0 0 0 26.028703244041 1.7807504773318 0 0 2.89440453659206 0 3.1161506636922 0 0 10.686718280805 0 0 19.9750758814754 1.53857884102008 3.36985666105255 0 0 0.93190089773214 2.47560352484505 1.85612186381376 0 4.77636478443327 0 0 0 0 0 51.1388832708103 CCTACCACAGGCGTGG-1 13950 14565 16907.0203824693 10404.3396573116 16914 10455 NSCLC_P3
303155 0 0 0 0 12.6909778143486 31.7758211631895 31.320230945322 0 0 0 0 0 0 0 0 0 0 4.96984459797915 11.11628680304 0 0 0 0 0 0 0 0 26.028703244041 1.7807504773318 0 0 2.89440453659206 0 3.1161506636922 4.15001094211809 0 10.686718280805 0 0 0 0 0 0 0 0 2.47560352484505 1.85612186381376 0 0 0 0 0 0 0 56.8027984237617 CCTACCACAGGCGTGG-1 13950 14565 16907.0203824693 10404.3396573116 16903 10461 NSCLC_P3
802633 0 0 0 0 0 0 0 1.71472614986383 0 0 0 0 8.21508046656832 0 0 0 0 0 0 0 0 0 0 0 0 0 0 0 0 0 0 0 7.54134594316724 0 0 0 0 0 4.29864653206494 0 0 0 0 0 0 0 0 0 0 0 5.02344435455155 0 0 0 38.9826466157918 CCTACCACTTCAAGAC-1 20053 20408 20771.4161989024 17819.8032240675 20752 17786 NSCLC_P3
802703 0 0 0 0 0 0 46.7158405897785 1.71472614986383 0 0 0 0 8.21508046656832 0 0 0 0 0 0 0 2.28526270281092 0 0 0.64474189876857 0 0 0 0 0 5.3261343194489 0 0 0 0 0 0 0 0 4.29864653206494 32.3628862642474 0 0 0 0 0 0 0 0 0 0 5.02344435455155 16.6662504100022 0 0 53.6207556692911 CCTACCACTTCAAGAC-1 20053 20408 20771.4161989024 17819.8032240675 20729 17787 NSCLC_P3
803604 0 0 0 0 0 0 0 0 0 0 10.5312352269219 0 8.21508046656832 0 0 0 0 0 11.0348862707829 0 2.28526270281092 0 0 0 0 0 0 0 0 0 0 0 7.54134594316724 0 0 0 0 0 4.29864653206494 0 0 0 5.19235224142133 0 0 0 0 0 0 0 5.02344435455155 0 0 29.4467442800737 32.5149542670078 CCTACCACTTCAAGAC-1 20053 20408 20771.4161989024 17819.8032240675 20743 17804 NSCLC_P3
804035 0 0 0 0 0 0 0 0 0 0 0 0 8.21508046656832 0 0 0 0 0 0 0 0 0 0 0 0 0 0 0 0 0 0 0 0 0 0 0 0 0 0 32.3628862642474 0 0 0 0 0 0 0 23.6690948536693 0 0 5.02344435455155 0 0 0 47.0871428406423 CCTACCACTTCAAGAC-1 20053 20408 20771.4161989024 17819.8032240675 20817 17808 NSCLC_P3
804164 0 0 0 0 0 0 0 0 0 0 0 0 8.21508046656832 0 0 0 0 0 0 0 0 0 0 0 0 0 0 0 0 0 0 0 7.54134594316724 0 0 0 0 0 4.29864653206494 0 0 0 0 0 0 0 0 0 0 0 5.02344435455155 0 0 0 29.9087017299456 CCTACCACTTCAAGAC-1 20053 20408 20771.4161989024 17819.8032240675 20800 17811 NSCLC_P3
804476 0 0 0 0 0 0 0 1.71472614986383 0 0 0 0 8.21508046656832 0 0 0 0 0 0 0 2.28526270281092 0 0 0.64474189876857 0 0 0 0 0 5.3261343194489 0 0 7.54134594316724 0 0 0 0 0 4.29864653206494 0 0 0 5.19235224142133 0 0 0 0 0 0 0 5.02344435455155 0 0 29.4467442800737 53.5514221891908 CCTACCACTTCAAGAC-1 20053 20408 20771.4161989024 17819.8032240675 20718 17816 NSCLC_P3
804904 0 0 0 0 0 0 0 0 0 0 0 0 8.21508046656832 0 0 0 0 0 0 0 0 0 0 0 0 0 0 0 0 0 0 0 0 0 0 0 0 0 0 0 0 0 0 0 0 0 0 0 0 0 5.02344435455155 0 0 0 46.7724646873714 CCTACCACTTCAAGAC-1 20053 20408 20771.4161989024 17819.8032240675 20818 17824 NSCLC_P3
805096 0 0 0 0 0 0 0 0 0 0 0 0 8.21508046656832 0 0 0 0 0 0 0 2.28526270281092 0 0 0 0 0 0 0 0 0 0 0 7.54134594316724 0 0 0 0 0 4.29864653206494 32.3628862642474 0 0 0 0 0 0 0 0 0 0 5.02344435455155 0 0 0 10.4514322426307 CCTACCACTTCAAGAC-1 20053 20408 20771.4161989024 17819.8032240675 20763 17826 NSCLC_P3
805460 0 0 5.47632718424251 0 0 0 0 0 0 0 0 0 8.21508046656832 0 0 0 0 18.0732580733417 0 0 2.28526270281092 0 0 0 0 0 0 0 0 0 0 0 0 0 0 0 0 0 4.29864653206494 0 0 0 0 0 0 0 0 0 0 0 5.02344435455155 0 0 0 46.0603958741497 CCTACCACTTCAAGAC-1 20053 20408 20771.4161989024 17819.8032240675 20727 17832 NSCLC_P3
805711 0 0 0 0 0 0 46.7158405897785 0 0 0 0 0 8.21508046656832 0 0 0 0 18.0732580733417 0 0 0 0 0 0 0 0 0 0 0 0 0 0 0 0 0 0 0 0 0 0 0 0 0 0 0 0 0 0 0 0 5.02344435455155 0 0 0 56.2756860690664 CCTACCACTTCAAGAC-1 20053 20408 20771.4161989024 17819.8032240675 20825 17837 NSCLC_P3
808337 0 0 0 0 0 0 46.7158405897785 0 0 0 0 0 0 0 0 0 0 0 0 0 2.28526270281092 0 0 0 0 0 0 0 0 0 0 0 0 0 0 0 0 0 4.29864653206494 0 0 0 0 0 0 0 0 0 0 0 5.02344435455155 0 0 0 57.8372960844489 CCTACCACTTCAAGAC-1 20053 20408 20771.4161989024 17819.8032240675 20780 17877 NSCLC_P3
1020043 42.1151437745119 0.388045893908083 0 21.9526320222203 2.55110921870542 0 27.4406399482725 0 0 23.1023074176202 4.56007529480702 0.118827945008944 0 0 0.142344375025169 0 4.15606666696966 0 0 0 0 0 0.796046958834509 0 0 0 0 20.2427343559398 0 0 0 0 0 0 0 8.43581056773573 0 0 0 17.9382045788726 0 0 0 6.67094737597673 12.6817058944572 0 2.37967975729527 26.9865208843959 5.42208933787053 0 0 6.36338285280407 6.13858295439814 0 53.2423390401272 CCTACCATCAGGACAA-1 24100 21964 21130.7048139987 22095.8485365857 21112 22046 NSCLC_P3
1020597 42.1151437745119 0.388045893908083 8.21309025957778 21.9526320222203 2.55110921870542 47.1877401525481 27.4406399482725 0 0 23.1023074176202 4.56007529480702 0.118827945008944 0 4.33544679396101 0.142344375025169 0 0 0 18.3180732853949 0 0 0 0.796046958834509 0 10.6329772083469 8.93841704070188 3.68991837234119 20.2427343559398 8.61950425631798 0 0 0 0 0 0 8.43581056773573 24.2926989404125 0 6.54573013473975 17.9382045788726 0 9.37007589814842 0 6.67094737597673 12.6817058944572 0 2.37967975729527 26.9865208843959 5.42208933787053 0 0 6.36338285280407 6.13858295439814 0 47.1990709957944 CCTACCATCAGGACAA-1 24100 21964 21130.7048139987 22095.8485365857 21156 22056 NSCLC_P3
1020651 42.1151437745119 0 0 21.9526320222203 2.55110921870542 47.1877401525481 27.4406399482725 0 0 0 4.56007529480702 0.118827945008944 0 0 0.142344375025169 0 0 0 0 0 3.88105806699813 0 0 0 0 0 3.68991837234119 20.2427343559398 0 0 0 0 0 0 0 8.43581056773573 0 0 6.54573013473975 17.9382045788726 0 0 0 6.67094737597673 0 0 0 26.9865208843959 5.42208933787053 0 0 6.36338285280407 6.13858295439814 0 54.8542065510985 CCTACCATCAGGACAA-1 24100 21964 21130.7048139987 22095.8485365857 21091 22058 NSCLC_P3
1020747 42.1151437745119 0 0 21.9526320222203 2.55110921870542 47.1877401525481 27.4406399482725 0 0.582693872808876 23.1023074176202 4.56007529480702 0.118827945008944 0 0 0.142344375025169 0 0 23.5638415606506 0 0 0 0 0.796046958834509 0 0 0 3.68991837234119 20.2427343559398 0 0 0 0 0 0 0 8.43581056773573 0 0 0 17.9382045788726 0 0 0 6.67094737597673 12.6817058944572 0 2.37967975729527 26.9865208843959 5.42208933787053 0 0 6.36338285280407 6.13858295439814 0 40.2533681624233 CCTACCATCAGGACAA-1 24100 21964 21130.7048139987 22095.8485365857 21117 22058 NSCLC_P3
1020806 42.1151437745119 0.388045893908083 8.21309025957778 21.9526320222203 2.55110921870542 47.1877401525481 27.4406399482725 0 0 0 4.56007529480702 0.118827945008944 0 0 0.142344375025169 0 0 0 0 0 3.88105806699813 0 0.796046958834509 0 0 8.93841704070188 3.68991837234119 20.2427343559398 8.61950425631798 0 0 0 0 0 0 8.43581056773573 24.2926989404125 0 6.54573013473975 17.9382045788726 0 9.37007589814842 0 6.67094737597673 12.6817058944572 0 0 26.9865208843959 5.42208933787053 0 0 6.36338285280407 6.13858295439814 0 56.2102366676033 CCTACCATCAGGACAA-1 24100 21964 21130.7048139987 22095.8485365857 21174 22060 NSCLC_P3
1021060 0 0 0 21.9526320222203 2.55110921870542 47.1877401525481 27.4406399482725 0 0 23.1023074176202 0 0 0 0 0.142344375025169 0 0 23.5638415606506 0 0 0 0 0.796046958834509 0 0 0 3.68991837234119 20.2427343559398 8.61950425631798 0 0 0 0 0 0 8.43581056773573 24.2926989404125 0 6.54573013473975 17.9382045788726 0 0 0 0 0 0 2.37967975729527 0 0 0 0 6.36338285280407 0 0 32.8740606345201 CCTACCATCAGGACAA-1 24100 21964 21130.7048139987 22095.8485365857 21132 22063 NSCLC_P3
1021114 42.1151437745119 0.388045893908083 0 21.9526320222203 2.55110921870542 0 27.4406399482725 0 0 0 4.56007529480702 0.118827945008944 0 0 0.142344375025169 0 0 0 0 0 3.88105806699813 0 0.796046958834509 0 0 0 0 20.2427343559398 0 0 0 0 0 0 0 8.43581056773573 0 0 6.54573013473975 17.9382045788726 0 0 0 6.67094737597673 0 0 0 26.9865208843959 5.42208933787053 0 0 6.36338285280407 6.13858295439814 0 40.7245853878311 CCTACCATCAGGACAA-1 24100 21964 21130.7048139987 22095.8485365857 21103 22066 NSCLC_P3
1021412 42.1151437745119 0.388045893908083 0 21.9526320222203 2.55110921870542 47.1877401525481 27.4406399482725 0 0 0 4.56007529480702 0.118827945008944 0 0 0.142344375025169 0 0 0 0 0 3.88105806699813 0 0 0 0 8.93841704070188 3.68991837234119 20.2427343559398 8.61950425631798 0 0 0 0 0 0 8.43581056773573 0 0 6.54573013473975 17.9382045788726 0 0 0 6.67094737597673 0 0 0 26.9865208843959 5.42208933787053 0 0 6.36338285280407 6.13858295439814 0 48.0421086958599 CCTACCATCAGGACAA-1 24100 21964 21130.7048139987 22095.8485365857 21089 22072 NSCLC_P3
1021542 42.1151437745119 0.388045893908083 0 21.9526320222203 2.55110921870542 0 27.4406399482725 0 0 0 4.56007529480702 0.118827945008944 0 0 0.142344375025169 0 0 23.5638415606506 0 0 0 0 0.796046958834509 0 0 8.93841704070188 3.68991837234119 20.2427343559398 8.61950425631798 0 0 0 0 0 0 8.43581056773573 0 0 6.54573013473975 17.9382045788726 0 0 0 6.67094737597673 0 0 0 26.9865208843959 5.42208933787053 0 0 6.36338285280407 6.13858295439814 0 26.7153942231215 CCTACCATCAGGACAA-1 24100 21964 21130.7048139987 22095.8485365857 21114 22075 NSCLC_P3
1021543 42.1151437745119 0.388045893908083 0 21.9526320222203 2.55110921870542 47.1877401525481 27.4406399482725 2.16467244886213 0 0 4.56007529480702 0.118827945008944 0 4.33544679396101 0.142344375025169 0 0 0 0 0 3.88105806699813 0 0.796046958834509 2.70160831779372 0 8.93841704070188 3.68991837234119 20.2427343559398 8.61950425631798 9.09626538271537 10.3214268634974 0 0 0 0 8.43581056773573 24.2926989404125 10.0011500526427 6.54573013473975 17.9382045788726 0 9.37007589814842 0 6.67094737597673 12.6817058944572 0 0 26.9865208843959 5.42208933787053 0 6.54732927314472 6.36338285280407 6.13858295439814 0 41.5103445638107 CCTACCATCAGGACAA-1 24100 21964 21130.7048139987 22095.8485365857 21166 22074 NSCLC_P3
1021544 42.1151437745119 0.388045893908083 8.21309025957778 21.9526320222203 2.55110921870542 47.1877401525481 27.4406399482725 2.16467244886213 0.582693872808876 0 4.56007529480702 0.118827945008944 6.55821726502989 0 0.142344375025169 0 4.15606666696966 23.5638415606506 0 3.2192774526132 3.88105806699813 17.7191337160226 0.796046958834509 2.70160831779372 0 8.93841704070188 3.68991837234119 20.2427343559398 8.61950425631798 9.09626538271537 0 0 6.58559969581597 0 0 8.43581056773573 24.2926989404125 10.0011500526427 6.54573013473975 17.9382045788726 0 9.37007589814842 0 6.67094737597673 0 0 2.37967975729527 26.9865208843959 5.42208933787053 0 6.54732927314472 6.36338285280407 6.13858295439814 0 54.4450843756775 CCTACCATCAGGACAA-1 24100 21964 21130.7048139987 22095.8485365857 21181 22075 NSCLC_P3
1021649 42.1151437745119 0.388045893908083 0 21.9526320222203 2.55110921870542 47.1877401525481 27.4406399482725 2.16467244886213 0 0 4.56007529480702 0.118827945008944 0 0 0.142344375025169 0 0 0 0 0 3.88105806699813 0 0.796046958834509 0 0 8.93841704070188 3.68991837234119 20.2427343559398 8.61950425631798 0 0 0 0 0 0 8.43581056773573 24.2926989404125 0 6.54573013473975 17.9382045788726 0 0 0 6.67094737597673 0 0 2.37967975729527 26.9865208843959 5.42208933787053 0 0 6.36338285280407 6.13858295439814 0 18.8929838353198 CCTACCATCAGGACAA-1 24100 21964 21130.7048139987 22095.8485365857 21132 22077 NSCLC_P3
1021902 42.1151437745119 0.388045893908083 0 21.9526320222203 2.55110921870542 47.1877401525481 27.4406399482725 0 0 0 4.56007529480702 0.118827945008944 0 0 0.142344375025169 0 0 0 18.3180732853949 0 0 0 0.796046958834509 0 0 8.93841704070188 3.68991837234119 20.2427343559398 8.61950425631798 0 0 0 0 0 0 8.43581056773573 0 0 0 17.9382045788726 0 0 0 6.67094737597673 0 0 0 26.9865208843959 5.42208933787053 0 6.54732927314472 6.36338285280407 6.13858295439814 0 54.4938472141673 CCTACCATCAGGACAA-1 24100 21964 21130.7048139987 22095.8485365857 21078 22082 NSCLC_P3
1021943 42.1151437745119 0.388045893908083 0 0 2.55110921870542 0 27.4406399482725 0 0 0 4.56007529480702 0.118827945008944 0 0 0.142344375025169 0 0 0 0 0 3.88105806699813 0 0 0 0 8.93841704070188 3.68991837234119 20.2427343559398 8.61950425631798 0 0 0 0 0 0 8.43581056773573 0 0 6.54573013473975 17.9382045788726 0 0 0 0 0 0 0 26.9865208843959 5.42208933787053 0 0 6.36338285280407 0 0 34.1555051429232 CCTACCATCAGGACAA-1 24100 21964 21130.7048139987 22095.8485365857 21098 22086 NSCLC_P3
1022002 0 0 0 0 2.55110921870542 0 0 2.16467244886213 0 0 4.56007529480702 0 0 0 0.142344375025169 0 0 0 0 0 3.88105806699813 0 0.796046958834509 2.70160831779372 0 0 0 0 0 9.09626538271537 0 0 0 0 5.89943145747309 8.43581056773573 0 0 6.54573013473975 17.9382045788726 0 0 8.84402942553624 6.67094737597673 12.6817058944572 0 0 0 0 0 0 6.36338285280407 0 48.4794768398812 24.3695048381069 CCTACCATCAGGACAA-1 24100 21964 21130.7048139987 22095.8485365857 21152 22084 NSCLC_P3
1022237 42.1151437745119 0.388045893908083 8.21309025957778 21.9526320222203 2.55110921870542 47.1877401525481 27.4406399482725 2.16467244886213 0.582693872808876 0 4.56007529480702 0.118827945008944 6.55821726502989 0 0.142344375025169 0 4.15606666696966 23.5638415606506 0 3.2192774526132 3.88105806699813 17.7191337160226 0.796046958834509 2.70160831779372 0 8.93841704070188 3.68991837234119 20.2427343559398 8.61950425631798 9.09626538271537 10.3214268634974 0 0 0 0 8.43581056773573 0 10.0011500526427 6.54573013473975 17.9382045788726 0 9.37007589814842 8.84402942553624 6.67094737597673 0 0 2.37967975729527 26.9865208843959 5.42208933787053 0 6.54732927314472 6.36338285280407 6.13858295439814 0 48.9287698337118 CCTACCATCAGGACAA-1 24100 21964 21130.7048139987 22095.8485365857 21179 22088 NSCLC_P3
1022315 42.1151437745119 0.388045893908083 0 0 2.55110921870542 0 27.4406399482725 0 0 0 4.56007529480702 0 0 0 0.142344375025169 0 0 0 0 0 3.88105806699813 0 0 0 0 8.93841704070188 3.68991837234119 20.2427343559398 0 0 0 0 0 0 0 8.43581056773573 0 0 6.54573013473975 17.9382045788726 0 0 0 6.67094737597673 0 0 0 26.9865208843959 5.42208933787053 0 0 6.36338285280407 6.13858295439814 0 45.0857602226086 CCTACCATCAGGACAA-1 24100 21964 21130.7048139987 22095.8485365857 21086 22090 NSCLC_P3
1022363 0 0 0 0 2.55110921870542 0 27.4406399482725 0 0 0 0 0 0 0 0.142344375025169 0 0 0 0 0 3.88105806699813 0 0 0 0 0 0 0 0 0 0 0 0 0 0 0 0 0 6.54573013473975 17.9382045788726 0 0 0 0 0 0 0 26.9865208843959 0 0 0 6.36338285280407 0 0 21.2649389781114 CCTACCATCAGGACAA-1 24100 21964 21130.7048139987 22095.8485365857 21110 22091 NSCLC_P3
1022364 42.1151437745119 0.388045893908083 0 21.9526320222203 2.55110921870542 0 27.4406399482725 2.16467244886213 0 0 4.56007529480702 0.118827945008944 0 0 0.142344375025169 0 0 0 0 0 3.88105806699813 0 0.796046958834509 0 0 0 0 20.2427343559398 8.61950425631798 0 0 0 0 0 0 8.43581056773573 0 0 6.54573013473975 17.9382045788726 0 0 0 6.67094737597673 0 0 0 26.9865208843959 5.42208933787053 0 0 6.36338285280407 6.13858295439814 0 7.48686915757312 CCTACCATCAGGACAA-1 24100 21964 21130.7048139987 22095.8485365857 21125 22091 NSCLC_P3
1022569 42.1151437745119 0.388045893908083 0 21.9526320222203 2.55110921870542 47.1877401525481 27.4406399482725 0 0 0 4.56007529480702 0.118827945008944 0 0 0.142344375025169 0 0 23.5638415606506 0 0 0 0 0.796046958834509 0 0 8.93841704070188 3.68991837234119 20.2427343559398 8.61950425631798 0 0 0 0 0 0 8.43581056773573 0 0 6.54573013473975 17.9382045788726 0 9.37007589814842 0 6.67094737597673 12.6817058944572 0 0 26.9865208843959 5.42208933787053 0 6.54732927314472 6.36338285280407 6.13858295439814 0 56.7111624370494 CCTACCATCAGGACAA-1 24100 21964 21130.7048139987 22095.8485365857 21074 22095 NSCLC_P3
1022881 42.1151437745119 0 0 0 0 47.1877401525481 0 2.16467244886213 0 0 0 0 0 0 0.142344375025169 0 0 0 0 0 3.88105806699813 0 0.796046958834509 2.70160831779372 0 0 0 0 8.61950425631798 9.09626538271537 0 12.321292524179 0 0 5.89943145747309 0 0 0 6.54573013473975 17.9382045788726 0 0 8.84402942553624 0 12.6817058944572 0 0 0 0 0 0 0 6.13858295439814 48.4794768398812 17.4176229421511 CCTACCATCAGGACAA-1 24100 21964 21130.7048139987 22095.8485365857 21147 22102 NSCLC_P3
1022928 42.1151437745119 0.388045893908083 0 0 2.55110921870542 0 27.4406399482725 2.16467244886213 0 0 4.56007529480702 0.118827945008944 0 0 0.142344375025169 0 0 0 0 0 3.88105806699813 0 0.796046958834509 0 0 0 0 0 0 0 0 12.321292524179 0 0 0 0 0 0 6.54573013473975 17.9382045788726 0 0 0 6.67094737597673 0 0 0 0 5.42208933787053 0 0 6.36338285280407 0 48.4794768398812 18.7430237919258 CCTACCATCAGGACAA-1 24100 21964 21130.7048139987 22095.8485365857 21113 22102 NSCLC_P3
1023033 42.1151437745119 0.388045893908083 8.21309025957778 0 2.55110921870542 47.1877401525481 27.4406399482725 2.16467244886213 0 0 4.56007529480702 0.118827945008944 0 0 0.142344375025169 0 4.15606666696966 23.5638415606506 0 0 3.88105806699813 0 0.796046958834509 2.70160831779372 0 0 0 20.2427343559398 8.61950425631798 0 0 0 0 0 0 8.43581056773573 0 10.0011500526427 6.54573013473975 17.9382045788726 0 0 0 6.67094737597673 0 0 0 26.9865208843959 5.42208933787053 0 6.54732927314472 6.36338285280407 6.13858295439814 0 47.0073462630221 CCTACCATCAGGACAA-1 24100 21964 21130.7048139987 22095.8485365857 21177 22104 NSCLC_P3
1023231 0 0 0 0 2.55110921870542 0 0 2.16467244886213 0 0 0 0 0 0 0.142344375025169 0 0 0 0 0 3.88105806699813 0 0 0 0 0 0 0 0 9.09626538271537 0 12.321292524179 0 0 0 0 0 0 6.54573013473975 17.9382045788726 0 0 0 0 0 0 0 0 0 0 0 6.36338285280407 0 48.4794768398812 44.988499146189 CCTACCATCAGGACAA-1 24100 21964 21130.7048139987 22095.8485365857 21088 22110 NSCLC_P3
1023373 42.1151437745119 0 0 0 0 0 0 2.16467244886213 0 0 0 0 0 0 0.142344375025169 0 0 0 0 0 3.88105806699813 0 0.796046958834509 2.70160831779372 0 0 3.68991837234119 0 8.61950425631798 9.09626538271537 0 12.321292524179 0 0 5.89943145747309 0 0 0 6.54573013473975 17.9382045788726 0 0 8.84402942553624 6.67094737597673 12.6817058944572 0 0 26.9865208843959 0 0 0 6.36338285280407 6.13858295439814 48.4794768398812 15.206720565986 CCTACCATCAGGACAA-1 24100 21964 21130.7048139987 22095.8485365857 21132 22111 NSCLC_P3
1023374 0 0 0 0 2.55110921870542 47.1877401525481 0 2.16467244886213 0 0 0 0 0 0 0.142344375025169 0 0 0 0 0 3.88105806699813 0 0.796046958834509 2.70160831779372 0 0 0 0 8.61950425631798 9.09626538271537 0 12.321292524179 0 0 5.89943145747309 0 0 0 6.54573013473975 17.9382045788726 0 0 0 0 0 0 0 0 0 0 0 6.36338285280407 0 0 37.0059344063282 CCTACCATCAGGACAA-1 24100 21964 21130.7048139987 22095.8485365857 21164 22112 NSCLC_P3
1023618 42.1151437745119 0 0 0 2.55110921870542 0 27.4406399482725 2.16467244886213 0 0 0 0 0 0 0.142344375025169 0 0 0 0 0 3.88105806699813 0 0 0 0 0 0 20.2427343559398 8.61950425631798 0 0 0 0 0 0 0 0 0 6.54573013473975 17.9382045788726 0 0 0 0 0 0 0 26.9865208843959 0 0 0 6.36338285280407 0 0 27.5834160917893 CCTACCATCAGGACAA-1 24100 21964 21130.7048139987 22095.8485365857 21113 22117 NSCLC_P3
1023619 42.1151437745119 0.388045893908083 8.21309025957778 21.9526320222203 2.55110921870542 47.1877401525481 27.4406399482725 2.16467244886213 0 23.1023074176202 4.56007529480702 0.118827945008944 6.55821726502989 0 0.142344375025169 0 4.15606666696966 23.5638415606506 18.3180732853949 3.2192774526132 3.88105806699813 0 0.796046958834509 2.70160831779372 0 0 0 20.2427343559398 8.61950425631798 0 0 0 0 6.82347099518651 0 8.43581056773573 0 10.0011500526427 6.54573013473975 17.9382045788726 0 0 0 6.67094737597673 0 0 0 0 5.42208933787053 0 6.54732927314472 6.36338285280407 6.13858295439814 0 59.0250580782517 CCTACCATCAGGACAA-1 24100 21964 21130.7048139987 22095.8485365857 21185 22119 NSCLC_P3
1024121 0 0 0 0 0 47.1877401525481 0 2.16467244886213 0 0 0 0 0 0 0.142344375025169 0 0 0 0 0 3.88105806699813 0 0.796046958834509 2.70160831779372 0 0 0 0 8.61950425631798 9.09626538271537 0 12.321292524179 0 0 5.89943145747309 0 0 0 6.54573013473975 17.9382045788726 0 0 8.84402942553624 0 12.6817058944572 0 0 0 0 0 0 6.36338285280407 6.13858295439814 48.4794768398812 31.1980778834313 CCTACCATCAGGACAA-1 24100 21964 21130.7048139987 22095.8485365857 21129 22127 NSCLC_P3
1024632 42.1151437745119 0.388045893908083 0 0 2.55110921870542 0 0 2.16467244886213 0 0 0 0.118827945008944 0 0 0.142344375025169 0 0 0 0 0 3.88105806699813 0 0.796046958834509 0 0 0 0 0 0 0 0 0 0 0 0 0 0 0 6.54573013473975 17.9382045788726 0 0 0 6.67094737597673 0 0 0 26.9865208843959 5.42208933787053 0 0 6.36338285280407 6.13858295439814 0 43.6998226068656 CCTACCATCAGGACAA-1 24100 21964 21130.7048139987 22095.8485365857 21116 22137 NSCLC_P3
1024633 0 0.388045893908083 0 0 0 0 0 2.16467244886213 0 0 0 0 0 0 0.142344375025169 0 0 0 0 0 3.88105806699813 0 0.796046958834509 2.70160831779372 0 0 0 0 8.61950425631798 9.09626538271537 0 12.321292524179 0 0 5.89943145747309 0 0 0 6.54573013473975 17.9382045788726 0 0 8.84402942553624 0 12.6817058944572 0 0 26.9865208843959 0 0 0 6.36338285280407 6.13858295439814 48.4794768398812 49.3449372023921 CCTACCATCAGGACAA-1 24100 21964 21130.7048139987 22095.8485365857 21162 22134 NSCLC_P3
1024998 0 0 0 0 0 47.1877401525481 0 2.16467244886213 0 0 0 0 0 0 0.142344375025169 0 0 0 0 0 3.88105806699813 0 0.796046958834509 2.70160831779372 0 0 0 0 8.61950425631798 9.09626538271537 0 12.321292524179 0 0 0 0 0 0 6.54573013473975 0 0 0 8.84402942553624 0 12.6817058944572 0 0 26.9865208843959 0 0 0 0 6.13858295439814 48.4794768398812 47.2858163732063 CCTACCATCAGGACAA-1 24100 21964 21130.7048139987 22095.8485365857 21141 22142 NSCLC_P3
1019664 0 0 0 0 2.55110921870542 0 0 2.16467244886213 0 0 0 0 0 0 0 0 0 0 0 0 3.88105806699813 0 0 0 0 0 0 0 0 0 0 0 0 0 0 0 0 0 6.54573013473975 0 0 0 0 0 0 0 0 0 0 0 0 0 0 0 55.2702800119364 CCTACCGCCTAAGTGA-1 23698 23331 22540.8904419983 22091.9273813345 22553 22038 NSCLC_P3
1020049 0 0 0 0 2.55110921870542 0 0 2.16467244886213 0 0 0 0 0 0 0 0 0 0 0 0 3.88105806699813 0 0 2.70160831779372 0 0 0 0 0 0 0 0 0 0 0 0 0 0 6.54573013473975 0 0 0 8.84402942553624 0 0 0 0 0 0 0 0 6.36338285280407 6.13858295439814 0 46.1870195962908 CCTACCGCCTAAGTGA-1 23698 23331 22540.8904419983 22091.9273813345 22536 22046 NSCLC_P3
1020704 0 0 0 0 0 0 0 2.16467244886213 0 0 0 0 0 0 0 0 0 0 0 0 3.88105806699813 0 0 2.70160831779372 0 0 0 0 0 9.09626538271537 0 0 0 0 0 0 0 0 6.54573013473975 0 0 0 0 0 0 0 0 0 0 0 0 0 0 0 46.0312046690009 CCTACCGCCTAAGTGA-1 23698 23331 22540.8904419983 22091.9273813345 22572 22058 NSCLC_P3
1020752 0 0 0 0 0 0 0 2.16467244886213 0 0 0 0 0 0 0 0 0 0 0 0 3.88105806699813 0 0 2.70160831779372 0 0 0 0 0 0 0 0 0 0 0 0 0 0 6.54573013473975 0 0 0 0 0 0 0 0 0 0 0 0 0 0 0 34.5140288850926 CCTACCGCCTAAGTGA-1 23698 23331 22540.8904419983 22091.9273813345 22554 22060 NSCLC_P3
1020857 0 0 0 0 0 0 0 2.16467244886213 0 0 0 0 0 0 0 0 0 0 0 0 3.88105806699813 0 0 0 0 0 0 0 0 0 0 12.321292524179 0 0 0 0 0 0 6.54573013473975 0 0 0 0 0 0 0 0 0 0 0 0 0 0 0 32.0895274160174 CCTACCGCCTAAGTGA-1 23698 23331 22540.8904419983 22091.9273813345 22527 22063 NSCLC_P3
1020965 0 0 0 0 0 0 0 2.16467244886213 0 0 0 0.118827945008944 0 0 0 0 0 0 0 0 3.88105806699813 0 0 0 0 0 0 0 0 0 0 12.321292524179 0 0 0 0 0 0 6.54573013473975 0 0 0 0 0 0 0 0 0 0 0 0 0 0 0 55.9489751976703 CCTACCGCCTAAGTGA-1 23698 23331 22540.8904419983 22091.9273813345 22493 22063 NSCLC_P3
1020966 0 0 0 0 0 0 0 2.16467244886213 0 0 0 0 0 0 0 0 0 0 0 0 3.88105806699813 0 0 0 0 0 0 0 0 0 0 12.321292524179 0 0 0 0 0 0 6.54573013473975 0 0 0 0 0 0 0 0 0 0 0 0 0 0 0 42.3903163358565 CCTACCGCCTAAGTGA-1 23698 23331 22540.8904419983 22091.9273813345 22509 22064 NSCLC_P3
1021752 0 0 0 0 2.55110921870542 0 27.4406399482725 2.16467244886213 0 0 0 0 0 0 0 0 0 0 0 0 3.88105806699813 0 0 0 0 0 0 20.2427343559398 0 0 0 0 0 0 0 0 0 0 6.54573013473975 0 0 0 8.84402942553624 0 0 0 0 0 0 0 0 6.36338285280407 6.13858295439814 48.4794768398812 52.0090353108098 CCTACCGCCTAAGTGA-1 23698 23331 22540.8904419983 22091.9273813345 22591 22078 NSCLC_P3
1021854 0 0 0 0 2.55110921870542 0 0 2.16467244886213 0 0 0 0 0 0 0 0 0 0 0 0 3.88105806699813 0 0 2.70160831779372 0 0 0 0 0 0 0 0 0 0 0 0 0 0 6.54573013473975 0 0 0 0 0 0 0 0 0 0 0 0 0 0 0 10.9835687183058 CCTACCGCCTAAGTGA-1 23698 23331 22540.8904419983 22091.9273813345 22542 22081 NSCLC_P3
1022074 0 0 0 0 2.55110921870542 0 0 2.16467244886213 0 0 0 0 0 0 0.142344375025169 0 0 0 0 0 3.88105806699813 0 0 2.70160831779372 0 0 0 0 0 0 0 0 0 0 0 0 0 0 6.54573013473975 0 0 0 8.84402942553624 0 0 0 0 0 5.42208933787053 0 0 0 0 48.4794768398812 17.9544210107888 CCTACCGCCTAAGTGA-1 23698 23331 22540.8904419983 22091.9273813345 22557 22084 NSCLC_P3
1022526 0 0 0 0 0 0 0 2.16467244886213 0 0 0 0 0 0 0 0 0 0 0 0 3.88105806699813 0 0 2.70160831779372 0 0 0 0 0 0 0 12.321292524179 0 0 0 0 0 0 6.54573013473975 0 0 0 0 0 0 0 0 0 0 0 0 0 0 0 49.1532749188913 CCTACCGCCTAAGTGA-1 23698 23331 22540.8904419983 22091.9273813345 22590 22094 NSCLC_P3
1022687 0 0 0 0 2.55110921870542 0 27.4406399482725 0 0 0 4.56007529480702 0 0 0 0 0 0 23.5638415606506 18.3180732853949 0 0 0 0 0 0 0 0 20.2427343559398 0 0 0 0 0 6.82347099518651 0 0 0 0 0 17.9382045788726 0 9.37007589814842 0 6.67094737597673 0 0 0 0 0 0 0 6.36338285280407 6.13858295439814 0 53.133137634657 CCTACCGCCTAAGTGA-1 23698 23331 22540.8904419983 22091.9273813345 22488 22097 NSCLC_P3
1022733 42.1151437745119 0.388045893908083 0 21.9526320222203 2.55110921870542 0 0 2.16467244886213 0 0 0 0.118827945008944 0 4.33544679396101 0.142344375025169 0 0 0 0 0 3.88105806699813 0 0 0 0 0 0 0 0 0 0 0 0 0 0 0 0 0 6.54573013473975 0 0 9.37007589814842 0 0 0 0 0 26.9865208843959 5.42208933787053 0 0 6.36338285280407 6.13858295439814 0 24.86257196052 CCTACCGCCTAAGTGA-1 23698 23331 22540.8904419983 22091.9273813345 22565 22098 NSCLC_P3
1022786 0 0 0 0 2.55110921870542 0 0 0 0 0 0 0.118827945008944 0 0 0 0 0 0 0 0 0 0 0 0 0 0 0 0 0 0 0 0 0 0 0 0 0 0 0 0 0 0 0 0 0 0 0 0 0 0 0 0 0 0 5.83833153141909 CCTACCGCCTAAGTGA-1 23698 23331 22540.8904419983 22091.9273813345 22538 22097 NSCLC_P3
1022935 0 0 0 0 2.55110921870542 0 0 0 0 0 0 0.118827945008944 0 0 0 0 0 0 0 0 0 0 0 0 0 0 0 0 0 0 0 0 0 0 0 0 0 0 0 0 0 0 0 0 0 0 0 0 0 0 0 6.36338285280407 0 0 34.838616949582 CCTACCGCCTAAGTGA-1 23698 23331 22540.8904419983 22091.9273813345 22507 22100 NSCLC_P3
1023137 0 0 0 0 2.55110921870542 0 0 2.16467244886213 0 0 0 0 0 0 0 0 0 0 0 0 3.88105806699813 0 0 2.70160831779372 0 0 0 0 0 0 0 0 0 0 0 0 0 0 6.54573013473975 0 0 0 0 0 0 0 0 0 0 0 0 0 0 0 41.5643612147407 CCTACCGCCTAAGTGA-1 23698 23331 22540.8904419983 22091.9273813345 22580 22106 NSCLC_P3
1023235 0 0 0 0 2.55110921870542 0 0 0 0 0 0 0.118827945008944 0 0 0 0 0 0 0 0 0 0 0 0 0 0 0 0 0 0 0 0 0 6.82347099518651 0 0 0 0 0 0 0 0 0 0 0 0 0 0 5.42208933787053 0 0 6.36338285280407 6.13858295439814 0 23.4732223417485 CCTACCGCCTAAGTGA-1 23698 23331 22540.8904419983 22091.9273813345 22557 22109 NSCLC_P3
1023274 0 0 0 0 2.55110921870542 0 27.4406399482725 0 0 0 0 0.118827945008944 0 0 0 0 0 0 18.3180732853949 0 0 0 0 0 0 0 0 20.2427343559398 0 0 0 0 0 0 0 0 0 0 0 0 0 0 0 0 0 0 0 0 0 0 0 6.36338285280407 6.13858295439814 0 26.2126685208634 CCTACCGCCTAAGTGA-1 23698 23331 22540.8904419983 22091.9273813345 22521 22109 NSCLC_P3
1023328 0 0 0 0 2.55110921870542 0 0 0 0 0 0 0 0 0 0 0 0 0 18.3180732853949 0 0 0 0 0 0 0 0 20.2427343559398 0 0 0 0 0 6.82347099518651 0 0 0 0 0 0 0 0 0 0 0 0 0 0 0 0 0 6.36338285280407 0 0 46.9399062373316 CCTACCGCCTAAGTGA-1 23698 23331 22540.8904419983 22091.9273813345 22498 22111 NSCLC_P3
1023522 42.1151437745119 0 0 0 2.55110921870542 0 27.4406399482725 0 0 0 0 0.118827945008944 0 0 0.142344375025169 0 0 0 0 0 0 0 0 0 0 0 3.68991837234119 20.2427343559398 0 0 0 0 0 6.82347099518651 0 8.43581056773573 0 0 0 0 0 0 0 0 0 0 0 0 0 0 0 6.36338285280407 6.13858295439814 0 25.0884254925546 CCTACCGCCTAAGTGA-1 23698 23331 22540.8904419983 22091.9273813345 22540 22117 NSCLC_P3
1023980 0 0 0 0 2.55110921870542 0 0 2.16467244886213 0 0 0 0 0 0 0 0 0 0 0 0 3.88105806699813 0 0 2.70160831779372 0 0 0 0 0 0 0 0 0 0 0 0 0 0 6.54573013473975 0 0 0 0 0 0 0 0 0 0 0 0 0 0 0 53.1407717466367 CCTACCGCCTAAGTGA-1 23698 23331 22540.8904419983 22091.9273813345 22584 22123 NSCLC_P3
1024674 0 0.388045893908083 0 0 0 0 0 0 0 0 0 0.118827945008944 0 0 0 0 0 0 0 3.2192774526132 0 0 0 2.70160831779372 0 0 0 0 0 0 0 0 0 6.82347099518651 0 0 0 0 0 0 0 0 0 0 0 0 0 0 0 0 0 0 0 0 48.1334393562304 CCTACCGCCTAAGTGA-1 23698 23331 22540.8904419983 22091.9273813345 22524 22137 NSCLC_P3
1024675 0 0 0 0 2.55110921870542 0 0 0 0 0 0 0.118827945008944 0 0 0 0 0 0 0 0 0 0 0 0 0 0 0 0 0 0 0 0 0 6.82347099518651 0 0 0 0 0 0 0 0 0 0 0 0 0 0 0 0 0 6.36338285280407 6.13858295439814 0 55.1238473539027 CCTACCGCCTAAGTGA-1 23698 23331 22540.8904419983 22091.9273813345 22574 22136 NSCLC_P3
1024715 0 0.388045893908083 0 0 0 0 0 0 0.582693872808876 0 0 0.118827945008944 0 0 0.142344375025169 44.9310536529011 0 0 0 3.2192774526132 0 0 0 2.70160831779372 0 0 0 0 0 0 0 0 0 6.82347099518651 0 0 0 0 0 0 9.89708025097178 0 0 0 0 0 0 0 0 0 0 0 0 0 44.3431182819745 CCTACCGCCTAAGTGA-1 23698 23331 22540.8904419983 22091.9273813345 22536 22136 NSCLC_P3
1024832 0 0.388045893908083 0 0 0 0 0 0 0 0 0 0.118827945008944 0 0 0 0 0 0 0 3.2192774526132 0 0 0 0 0 0 0 0 0 0 0 0 0 6.82347099518651 0 0 0 0 0 0 0 0 0 0 0 0 0 0 0 0 0 0 0 0 54.601205593123 CCTACCGCCTAAGTGA-1 23698 23331 22540.8904419983 22091.9273813345 22515 22140 NSCLC_P3
1025131 0 0.388045893908083 0 0 0 0 0 0 0 0 0 0.118827945008944 0 0 0.142344375025169 0 0 0 0 3.2192774526132 0 0 0 2.70160831779372 0 0 0 0 0 0 0 0 0 6.82347099518651 0 0 0 0 0 0 0 0 0 0 0 0 0 0 0 0 0 0 0 0 55.1484177616709 CCTACCGCCTAAGTGA-1 23698 23331 22540.8904419983 22091.9273813345 22538 22147 NSCLC_P3
1025194 0 0.388045893908083 0 0 0 0 0 0 0 0 0 0.118827945008944 0 0 0.142344375025169 0 0 0 0 3.2192774526132 0 0 0.796046958834509 2.70160831779372 0 0 0 0 0 0 0 0 0 6.82347099518651 0 0 0 0 0 0 0 0 0 0 0 0 0 0 0 0 0 6.36338285280407 0 0 56.8513232358991 CCTACCGCCTAAGTGA-1 23698 23331 22540.8904419983 22091.9273813345 22555 22147 NSCLC_P3
618677 0 0 0 0 0 0 0 1.61930239944029 0 0 0 0 0 0 0 0 0 0 0 0 1.50719918771986 0 0 0.602476721839396 0 0 0 0 0 0 0 6.18959908263964 0 0 0 0 0 0 3.27974107223354 0 0 0 0 0 0 0 0 0 0 0 0 0 0 36.0157789159469 55.4509218719996 CCTACCGCGACCATTG-1 18390 16466 17485.4524904025 15149.2553702414 17474 15095 NSCLC_P3
619772 0 0 0 0 0 0 0 1.61930239944029 0 13.8740325001981 0 0 0 0 0 0 0 0 11.8033105068171 0 1.50719918771986 0 0 0.602476721839396 0 0 0 36.3302635965738 0 5.24319314649465 0 6.18959908263964 0 0 0 0 0 0 3.27974107223354 0 0 0 5.27478595450339 0 0 0 0 0 0 0 0 0 0 36.0157789159469 44.8719584862252 CCTACCGCGACCATTG-1 18390 16466 17485.4524904025 15149.2553702414 17462 15111 NSCLC_P3
620013 0 0 0 0 0 0 0 1.61930239944029 0 0 0 0 0 0 0 0 0 0 0 0 1.50719918771986 0 0 0 0 0 0 0 0 0 0 6.18959908263964 0 0 0 0 0 0 3.27974107223354 0 0 0 5.27478595450339 0 0 0 0 0 0 0 0 0 0 36.0157789159469 38.811637871106 CCTACCGCGACCATTG-1 18390 16466 17485.4524904025 15149.2553702414 17492 15111 NSCLC_P3
620183 0 0 0 0 0 0 0 1.61930239944029 0 0 0 0 0 0 0 0 0 0 0 0 1.50719918771986 0 0 0.602476721839396 0 0 0 0 0 5.24319314649465 0 6.18959908263964 0 0 0 0 0 0 3.27974107223354 0 0 0 5.27478595450339 0 0 0 0 0 0 0 0 0 0 36.0157789159469 52.2384114137052 CCTACCGCGACCATTG-1 18390 16466 17485.4524904025 15149.2553702414 17524 15114 NSCLC_P3
620826 0 0 0 0 0 0 0 1.61930239944029 0 0 0 0 0 0 0 0 0 0 0 0 1.50719918771986 0 0 0.602476721839396 0 0 0 0 0 0 0 6.18959908263964 0 0 0 0 0 0 3.27974107223354 0 0 0 0 0 0 0 0 0 0 0 0 0 0 36.0157789159469 54.722884174716 CCTACCGCGACCATTG-1 18390 16466 17485.4524904025 15149.2553702414 17438 15122 NSCLC_P3
621357 0 0 0 0 0 0 0 1.61930239944029 0 0 0 0 0 0 0 0 0 0 0 0 1.50719918771986 0 0 0.602476721839396 0 0 0 0 0 5.24319314649465 0 6.18959908263964 0 0 0 0 0 0 3.27974107223354 0 0 0 5.27478595450339 0 0 0 0 0 0 0 0 0 0 36.0157789159469 19.3940306429756 CCTACCGCGACCATTG-1 18390 16466 17485.4524904025 15149.2553702414 17492 15131 NSCLC_P3
621565 0 0 0 0 0 0 0 1.61930239944029 0 0 0 0 0 0 0 0 0 0 0 0 1.50719918771986 0 0 0.602476721839396 0 0 0 0 0 5.24319314649465 0 6.18959908263964 0 0 0 0 0 0 3.27974107223354 0 0 0 5.27478595450339 0 0 0 0 0 0 0 0 0 0 36.0157789159469 46.4824983604359 CCTACCGCGACCATTG-1 18390 16466 17485.4524904025 15149.2553702414 17529 15133 NSCLC_P3
621949 0 0 0 0 0 0 0 1.61930239944029 0 0 0 0 0 0 0 0 0 0 0 0 1.50719918771986 0 0 0.602476721839396 0 0 0 0 0 0 0 6.18959908263964 0 0 0 0 0 0 3.27974107223354 0 0 0 0 0 0 0 0 0 0 0 0 0 0 0 30.4851450634279 CCTACCGCGACCATTG-1 18390 16466 17485.4524904025 15149.2553702414 17458 15136 NSCLC_P3
622306 0 0 0 0 0 0 0 1.61930239944029 0 0 0 0 0 0 0 0 0 0 0 0 1.50719918771986 0 0 0 0 0 0 0 0 0 0 6.18959908263964 0 0 0 0 0 0 3.27974107223354 0 0 0 0 0 0 0 0 0 0 0 0 0 0 0 30.4252480803847 CCTACCGCGACCATTG-1 18390 16466 17485.4524904025 15149.2553702414 17515 15142 NSCLC_P3
622611 0 0 0 0 0 0 0 1.61930239944029 0 0 0 0 0 0 0 0 0 0 0 0 1.50719918771986 0 0 0.602476721839396 0 0 0 0 0 0 0 6.18959908263964 0 0 0 0 0 0 3.27974107223354 0 0 0 5.27478595450339 0 0 0 0 0 0 0 0 0 0 36.0157789159469 56.6126474256336 CCTACCGCGACCATTG-1 18390 16466 17485.4524904025 15149.2553702414 17429 15145 NSCLC_P3
622748 0 0 0 0 0 0 0 1.61930239944029 0 0 0 0 0 0 0 0 0 0 0 0 1.50719918771986 0 0 0.602476721839396 0 0 0 0 0 5.24319314649465 0 6.18959908263964 0 0 0 0 0 0 3.27974107223354 0 0 0 5.27478595450339 0 0 0 0 0 0 0 0 0 0 36.0157789159469 58.5480665267978 CCTACCGCGACCATTG-1 18390 16466 17485.4524904025 15149.2553702414 17544 15149 NSCLC_P3
623052 0 0 0 0 0 0 0 1.61930239944029 0 0 0 0 0 0 0 0 0 0 0 0 1.50719918771986 0 0 0.602476721839396 0 0 0 0 0 0 0 6.18959908263964 0 0 0 0 0 0 3.27974107223354 0 0 0 0 0 0 0 0 0 0 0 0 0 0 0 40.6254382351175 CCTACCGCGACCATTG-1 18390 16466 17485.4524904025 15149.2553702414 17445 15153 NSCLC_P3
623202 0 0 0 0 0 0 0 1.61930239944029 0 0 0 0 0 0 0 0 0 0 0 0 1.50719918771986 0 0 0.602476721839396 0 0 0 0 0 0 0 6.18959908263964 0 0 0 0 0 0 3.27974107223354 0 0 0 5.27478595450339 0 0 0 0 0 0 0 0 0 0 36.0157789159469 17.1229656307302 CCTACCGCGACCATTG-1 18390 16466 17485.4524904025 15149.2553702414 17469 15154 NSCLC_P3
623350 0 0 0 0 0 0 0 1.61930239944029 0 0 0 0 0 0 0 0 0 0 0 0 1.50719918771986 0 0 0.602476721839396 0 0 0 0 0 5.24319314649465 0 6.18959908263964 0 0 0 0 0 0 3.27974107223354 0 0 0 0 0 0 0 0 0 0 0 0 0 0 36.0157789159469 11.689523946424 CCTACCGCGACCATTG-1 18390 16466 17485.4524904025 15149.2553702414 17495 15156 NSCLC_P3
623858 0 0 0 0 0 0 0 1.61930239944029 0 0 0 0 0 0 0 0 0 0 0 0 1.50719918771986 0 0 0.602476721839396 0 0 0 0 0 5.24319314649465 0 6.18959908263964 0 0 0 0 0 0 3.27974107223354 0 0 0 0 0 0 0 0 0 0 0 4.87196781203895 0 0 0 41.5503441988778 CCTACCGCGACCATTG-1 18390 16466 17485.4524904025 15149.2553702414 17525 15162 NSCLC_P3
624611 0 0 0 0 0 0 0 1.61930239944029 0 0 0 0 0 0 0 0 0 0 0 0 1.50719918771986 0 0 0 0 0 0 0 0 5.24319314649465 0 6.18959908263964 0 0 0 0 0 0 3.27974107223354 0 0 0 0 0 0 0 0 0 0 0 0 0 0 36.0157789159469 34.0927559456457 CCTACCGCGACCATTG-1 18390 16466 17485.4524904025 15149.2553702414 17462 15174 NSCLC_P3
624977 0 0 0 0 0 0 0 1.61930239944029 0 0 0 0 6.21973951663151 0 0 0 0 0 0 0 1.50719918771986 0 0 0.602476721839396 0 0 0 0 13.6588700639944 5.24319314649465 0 6.18959908263964 0 0 0 0 0 0 3.27974107223354 0 0 0 5.27478595450339 0 0 0 0 0 0 0 4.87196781203895 0 0 36.0157789159469 45.5880841762612 CCTACCGCGACCATTG-1 18390 16466 17485.4524904025 15149.2553702414 17520 15179 NSCLC_P3
625321 0 0 0 0 0 0 0 1.61930239944029 0 0 0 0 0 0 0 0 0 0 0 0 1.50719918771986 0 0 0.602476721839396 0 0 0 0 0 5.24319314649465 0 6.18959908263964 0 0 0 0 0 0 3.27974107223354 0 0 0 0 0 0 0 0 0 0 0 0 0 0 0 33.7490711620677 CCTACCGCGACCATTG-1 18390 16466 17485.4524904025 15149.2553702414 17486 15183 NSCLC_P3
625385 0 0 0 0 0 0 0 1.61930239944029 0 0 0 0 0 0 0 0 0 0 0 0 1.50719918771986 0 0 0.602476721839396 0 0 0 0 0 5.24319314649465 0 6.18959908263964 0 0 0 0 0 0 3.27974107223354 0 0 0 0 0 0 0 0 0 0 0 0 0 0 0 40.0374225868269 CCTACCGCGACCATTG-1 18390 16466 17485.4524904025 15149.2553702414 17507 15183 NSCLC_P3
626125 0 0 0 0 0 0 0 1.61930239944029 0 0 0 0 0 0 0 0 0 0 0 0 1.50719918771986 0 0 0 0 0 0 0 0 0 0 6.18959908263964 0 0 0 0 0 0 3.27974107223354 0 0 0 0 0 0 0 0 0 0 0 0 0 0 36.0157789159469 53.871285132755 CCTACCGCGACCATTG-1 18390 16466 17485.4524904025 15149.2553702414 17457 15195 NSCLC_P3
626626 0 0 0 0 0 0 0 1.61930239944029 0 13.8740325001981 0 0 0 0 0 0 0 20.1254124384584 0 0 1.50719918771986 0 0 0 0 0 0 0 0 0 0 6.18959908263964 0 0 3.01086264107151 0 0 0 3.27974107223354 0 0 0 0 0 0 0 0 0 0 0 0 0 0 36.0157789159469 55.9297239741349 CCTACCGCGACCATTG-1 18390 16466 17485.4524904025 15149.2553702414 17474 15204 NSCLC_P3
959258 0 0 2.31878168404747 0 1.02321589141551 0 0 0 0 9.2806050762587 0 0 6.05853631055208 0 0 0 0 5.32825645940382 7.51563071022204 0 0 0 0 0 0 0 0 0 0 0 0 0.210047608210348 4.08927224577234 0 0 0 0 4.58618682969042 0 0 0 0 0 0 0.632574301628022 0 0.654745161040108 0 0 0 4.07172551868316 2.8221612306938 0 0 57.9648107204931 CCTACGACGGAAGGTG-1 21709 26058 25682.3548443659 20956.0945249267 25650 20908 NSCLC_P3
960689 0 0 2.31878168404747 0 1.02321589141551 15.580351911431 0 0 0 9.2806050762587 0 0 6.05853631055208 0 0 0 0 5.32825645940382 0 0 0 0 0 0 0 0 0 15.6078328812545 0 0 0 0.210047608210348 0 0 0 0 0 4.58618682969042 4.95925679648992 0 0 0 0 0 0 0 0 0 0 0 4.07172551868316 2.8221612306938 0 0 25.9088955044524 CCTACGACGGAAGGTG-1 21709 26058 25682.3548443659 20956.0945249267 25666 20936 NSCLC_P3
964295 0 0 0 0 1.02321589141551 0 0 0 0.0364498714646117 0 0 0.0149022640152086 6.05853631055208 0 0 0 0 5.32825645940382 7.51563071022204 0 0 0 0 0 0 0 0 0 0 0 0 0 0 0 0 0 0 4.58618682969042 0 0 0 0 0 0 0.632574301628022 0 0 0 0 0 4.07172551868316 2.8221612306938 0 19.4553451447095 47.1235819965057 CCTACGACGGAAGGTG-1 21709 26058 25682.3548443659 20956.0945249267 25693 21002 NSCLC_P3
132759 0 0 0 0 27.4170446343902 71.4584552446405 41.209710615541 0 0 29.6718452917728 0 0 10.4150418415174 0 0.310432753317381 0 0 32.7534162668317 13.027315130732 0 0 0 0 0 0 0 0 33.6717213191995 0 0 0 14.2061616895007 8.75950178491396 0 6.48375650404768 0 0 8.59536769455641 10.1765036617418 0 0 0 0 0 0 0 3.1053336725334 0 0 0 8.24175597734976 9.56139713295976 0 0 55.9017273944779 CCTACGAGTAATACAT-1 6093 24962 28959.915461162 5813.75230639326 28964 5758 NSCLC_P3
133215 0 0 5.83657877840287 0 27.4170446343902 0 41.209710615541 0 0 29.6718452917728 0 0 0 0 0.310432753317381 0 0 32.7534162668317 13.027315130732 0 5.70130032835594 0 0 0 0 0 0 33.6717213191995 0 0 0 14.2061616895007 8.75950178491396 0 6.48375650404768 0 0 8.59536769455641 10.1765036617418 0 0 0 0 0 13.596641448796 0 3.1053336725334 0 0 0 8.24175597734976 9.56139713295976 8.5005349919715 45.9702778758512 51.4619720400492 CCTACGAGTAATACAT-1 6093 24962 28959.915461162 5813.75230639326 28990 5772 NSCLC_P3
133434 0 1.62916355768614 5.83657877840287 0 27.4170446343902 71.4584552446405 41.209710615541 0 0 29.6718452917728 12.4017732791048 0 0 0 0 0 0 32.7534162668317 13.027315130732 0 0 0 0 0 0 0 0 33.6717213191995 0 0 0 14.2061616895007 8.75950178491396 0 6.48375650404768 0 0 8.59536769455641 0 0 0 0 0 0 0 0 3.1053336725334 0 0 0 0 9.56139713295976 8.5005349919715 0 36.1120471260252 CCTACGAGTAATACAT-1 6093 24962 28959.915461162 5813.75230639326 28965 5778 NSCLC_P3
133693 0 0 0 0 27.4170446343902 0 41.209710615541 0 0 29.6718452917728 0 0 0 0 0 0 0 32.7534162668317 13.027315130732 0 0 0 0 0 0 0 0 33.6717213191995 0 0 0 0 0 0 0 0 0 8.59536769455641 0 0 0 0 0 0 0 0 3.1053336725334 0 0 0 0 9.56139713295976 0 0 35.5549101890475 CCTACGAGTAATACAT-1 6093 24962 28959.915461162 5813.75230639326 28939 5785 NSCLC_P3
133772 0 1.62916355768614 0 0 27.4170446343902 0 41.209710615541 0 0 29.6718452917728 0 0 0 6.12232329547694 0.310432753317381 0 0 32.7534162668317 0 0 0 0 0 0 0 0 0 0 0 0 0 0 0 0 0 0 0 0 10.1765036617418 0 0 0 0 0 0 0 3.1053336725334 0 11.3820940636458 0 0 9.56139713295976 0 0 58.4029194905774 CCTACGAGTAATACAT-1 6093 24962 28959.915461162 5813.75230639326 28908 5787 NSCLC_P3
133847 0 0 5.83657877840287 0 27.4170446343902 71.4584552446405 41.209710615541 0 0 29.6718452917728 0 0 0 0 0 0 0 32.7534162668317 13.027315130732 0 0 0 0 0 0 0 0 33.6717213191995 0 0 0 14.2061616895007 8.75950178491396 0 6.48375650404768 0 0 8.59536769455641 0 0 0 0 0 0 0 0 3.1053336725334 0 0 0 0 9.56139713295976 8.5005349919715 0 23.9305656595554 CCTACGAGTAATACAT-1 6093 24962 28959.915461162 5813.75230639326 28957 5790 NSCLC_P3
133963 0 0 5.83657877840287 0 27.4170446343902 71.4584552446405 41.209710615541 3.74667270681242 0 29.6718452917728 12.4017732791048 0 0 0 0 0 0 32.7534162668317 13.027315130732 0 0 0 0 0 0 0 0 33.6717213191995 0 0 0 14.2061616895007 8.75950178491396 0 6.48375650404768 0 29.4174723258623 8.59536769455641 10.1765036617418 0 0 0 10.8437272218992 0 0 0 3.1053336725334 0 0 0 8.24175597734976 9.56139713295976 8.5005349919715 45.9702778758512 41.8161728483965 CCTACGAGTAATACAT-1 6093 24962 28959.915461162 5813.75230639326 28995 5791 NSCLC_P3
134220 0 1.62916355768614 0 0 27.4170446343902 0 41.209710615541 0 0 29.6718452917728 0 0 0 6.12232329547694 0.310432753317381 0 0 32.7534162668317 0 0 0 0 0 0 0 0 0 33.6717213191995 12.6555443120026 0 0 0 0 0 0 0 0 0 10.1765036617418 0 0 0 10.8437272218992 0 0 0 3.1053336725334 0 0 0 0 9.56139713295976 0 0 56.611251582793 CCTACGAGTAATACAT-1 6093 24962 28959.915461162 5813.75230639326 28905 5800 NSCLC_P3
134268 0 0 0 0 27.4170446343902 0 0 0 0 29.6718452917728 0 0 0 0 0 0 0 32.7534162668317 13.027315130732 0 0 0 0 0 0 0 0 33.6717213191995 0 0 0 14.2061616895007 0 0 6.48375650404768 0 0 8.59536769455641 0 0 0 0 0 0 0 0 3.1053336725334 0 0 0 0 9.56139713295976 0 0 17.6633216690655 CCTACGAGTAATACAT-1 6093 24962 28959.915461162 5813.75230639326 28971 5800 NSCLC_P3
134526 0 1.62916355768614 5.83657877840287 0 27.4170446343902 71.4584552446405 41.209710615541 3.74667270681242 0 29.6718452917728 0 0 0 0 0 0 0 32.7534162668317 13.027315130732 0 0 0 0 0 0 0 0 33.6717213191995 0 0 0 14.2061616895007 8.75950178491396 0 6.48375650404768 0 0 8.59536769455641 0 0 0 0 0 0 13.596641448796 0 3.1053336725334 0 0 0 8.24175597734976 9.56139713295976 0 0 48.4273879545862 CCTACGAGTAATACAT-1 6093 24962 28959.915461162 5813.75230639326 29008 5808 NSCLC_P3
134639 0 1.62916355768614 5.83657877840287 0 27.4170446343902 71.4584552446405 41.209710615541 0 0 29.6718452917728 12.4017732791048 0 0 0 0 0 0 32.7534162668317 13.027315130732 0 5.70130032835594 0 0 0 0 0 0 33.6717213191995 0 0 0 0 8.75950178491396 0 6.48375650404768 0 29.4174723258623 8.59536769455641 10.1765036617418 0 0 0 0 0 0 0 3.1053336725334 0 0 0 0 9.56139713295976 8.5005349919715 0 16.1516901431963 CCTACGAGTAATACAT-1 6093 24962 28959.915461162 5813.75230639326 28944 5811 NSCLC_P3
134966 0 0 5.83657877840287 0 27.4170446343902 71.4584552446405 41.209710615541 0 0 29.6718452917728 12.4017732791048 0 0 0 0.310432753317381 0 0 32.7534162668317 13.027315130732 0 0 0 0 0 0 0 0 33.6717213191995 0 0 0 0 8.75950178491396 0 6.48375650404768 0 0 8.59536769455641 0 0 0 0 10.8437272218992 0 0 0 3.1053336725334 0 0 0 0 9.56139713295976 8.5005349919715 45.9702778758512 16.3217242995206 CCTACGAGTAATACAT-1 6093 24962 28959.915461162 5813.75230639326 28974 5822 NSCLC_P3
135067 0 0 0 0 27.4170446343902 0 41.209710615541 0 0 29.6718452917728 0 0 0 0 0.310432753317381 0 0 32.7534162668317 13.027315130732 0 0 0 0 0 0 0 0 33.6717213191995 0 0 0 0 8.75950178491396 0 6.48375650404768 0 0 8.59536769455641 0 0 0 0 0 0 13.596641448796 0 3.1053336725334 0 0 0 0 9.56139713295976 8.5005349919715 45.9702778758512 30.8370819578672 CCTACGAGTAATACAT-1 6093 24962 28959.915461162 5813.75230639326 28989 5824 NSCLC_P3
135151 0 1.62916355768614 0 0 27.4170446343902 0 41.209710615541 0 0 29.6718452917728 12.4017732791048 0 0 6.12232329547694 0.310432753317381 0 0 0 13.027315130732 0 5.70130032835594 0 0 0 0 0 0 33.6717213191995 0 0 0 0 8.75950178491396 0 0 0 0 8.59536769455641 10.1765036617418 0 0 0 0 0 0 0 3.1053336725334 0 11.3820940636458 0 8.24175597734976 9.56139713295976 8.5005349919715 0 25.6083740960211 CCTACGAGTAATACAT-1 6093 24962 28959.915461162 5813.75230639326 28938 5827 NSCLC_P3
135217 0 0 0 0 27.4170446343902 0 41.209710615541 0 0 29.6718452917728 0 0 0 0 0 0 0 32.7534162668317 13.027315130732 0 5.70130032835594 0 0 0 0 0 0 0 0 0 0 14.2061616895007 0 0 6.48375650404768 0 0 8.59536769455641 10.1765036617418 0 0 0 0 0 0 0 3.1053336725334 0 0 0 0 9.56139713295976 0 0 16.2734635734924 CCTACGAGTAATACAT-1 6093 24962 28959.915461162 5813.75230639326 28959 5830 NSCLC_P3
135277 0 1.62916355768614 0 0 27.4170446343902 71.4584552446405 41.209710615541 0 0 29.6718452917728 12.4017732791048 0 0 0 0 0 0 32.7534162668317 13.027315130732 0 0 0 0 0 0 0 0 33.6717213191995 0 0 0 14.2061616895007 8.75950178491396 0 6.48375650404768 0 29.4174723258623 8.59536769455641 10.1765036617418 0 0 0 0 0 0 0 3.1053336725334 0 0 0 8.24175597734976 9.56139713295976 0 0 51.7937890527543 CCTACGAGTAATACAT-1 6093 24962 28959.915461162 5813.75230639326 29008 5833 NSCLC_P3
136152 0 1.62916355768614 0 0 27.4170446343902 71.4584552446405 41.209710615541 0 0 0 0 0 0 0 0.310432753317381 0 0 32.7534162668317 13.027315130732 0 5.70130032835594 0 0 0 0 0 0 33.6717213191995 0 0 0 0 0 0 0 0 0 0 10.1765036617418 0 0 0 0 0 0 0 0 0 0 0 8.24175597734976 9.56139713295976 0 0 53.9779967058439 CCTACGAGTAATACAT-1 6093 24962 28959.915461162 5813.75230639326 28929 5858 NSCLC_P3
136153 0 0 0 0 27.4170446343902 71.4584552446405 0 0 0 29.6718452917728 0 0 0 6.12232329547694 0 0 0 0 0 0 5.70130032835594 0 0 0 0 0 0 33.6717213191995 0 0 0 0 0 0 0 0 29.4174723258623 8.59536769455641 10.1765036617418 0 0 0 0 0 0 0 3.1053336725334 0 0 0 8.24175597734976 9.56139713295976 0 0 59.0377808330785 CCTACGAGTAATACAT-1 6093 24962 28959.915461162 5813.75230639326 28999 5858 NSCLC_P3
535081 0 0 0 0 0 0 0 0.367995323982186 0 0 0 0 0 0 0 0 0 0 0 0 1.63081250486987 0 0 0 0 0 0 0 0 0 0 4.24793617043852 0 0 0 0 0 0 4.14655829108074 0 0 0 0 0 0 0 0 0 0 0 0 0 0 0 57.3166381613885 CCTACGCTATGGTCGA-1 14494 25514 27160.9254190544 13949.5321061 27138 13897 NSCLC_P3
535212 0 0 0 0 0 0 0 0.367995323982186 0 0 0 0 0 0 0 0 0 0 0 0 1.63081250486987 0 0 0 0 0 0 0 0 5.46847414711647 0 4.24793617043852 0 0 0 4.67598598736805 0 0 4.14655829108074 0 0 0 4.63226436964298 0 0 0 0 0 0 0 0 0 0 30.9334569367939 55.554591598389 CCTACGCTATGGTCGA-1 14494 25514 27160.9254190544 13949.5321061 27179 13897 NSCLC_P3
535923 0 0 0 0 0 0 0 0.367995323982186 0 0 0 0 0 0 0 0 0 0 0 0 1.63081250486987 0 0 0 0 0 0 0 0 0 8.45436156972004 4.24793617043852 0 0 0 0 0 0 4.14655829108074 0 0 0 0 0 0 0 0 0 0 0 0 0 0 0 58.3354020811736 CCTACGCTATGGTCGA-1 14494 25514 27160.9254190544 13949.5321061 27121 13907 NSCLC_P3
536007 0 0 0 0 2.9331956133908 0 26.9212281709263 0.367995323982186 0 10.8065253851529 3.06279423691793 0 0 0 0 0 0 8.95368922045475 0 0 1.63081250486987 0 0 0 0 0 0 0 0 0 0 4.24793617043852 0 0 2.35245673757191 0 0 4.61191302961952 4.14655829108074 0 0 0 0 0 0 0 0 0 0 0 0 6.28453890667031 5.00674948641802 30.9334569367939 42.5826717738998 CCTACGCTATGGTCGA-1 14494 25514 27160.9254190544 13949.5321061 27163 13907 NSCLC_P3
536354 0 0 0 0 0 0 0 0.367995323982186 0 0 0 0 0 0 0 0 0 0 0 0 1.63081250486987 0 0 0 0 0 0 0 0 0 0 4.24793617043852 0 0 0 0 0 0 4.14655829108074 0 0 0 0 0 0 0 0 0 0 0 0 0 0 0 39.4500442326003 CCTACGCTATGGTCGA-1 14494 25514 27160.9254190544 13949.5321061 27180 13915 NSCLC_P3
536503 0 0 0 0 0 0 0 0.367995323982186 0 0 0 0 0 0 0 0 0 8.95368922045475 0 0 1.63081250486987 0 0.242784126618282 0.832854859473379 0 0 0 0 0 0 0 4.24793617043852 0 0 2.35245673757191 0 0 0 4.14655829108074 0 0 0 0 0 0 0 0 0 0 0 0 6.28453890667031 0 0 48.5245130631281 CCTACGCTATGGTCGA-1 14494 25514 27160.9254190544 13949.5321061 27196 13916 NSCLC_P3
536575 0 0 0 0 0 0 0 0.367995323982186 0 0 0 0 0 0 0 0 0 0 0 0 1.63081250486987 0 0 0 0 0 0 0 0 0 8.45436156972004 4.24793617043852 0 0 0 0 0 0 4.14655829108074 0 0 0 0 0 0 0 0 0 0 0 0 0 0 0 34.6490049918612 CCTACGCTATGGTCGA-1 14494 25514 27160.9254190544 13949.5321061 27149 13917 NSCLC_P3
536966 0 0 0 0 0 0 0 0.367995323982186 0 0 0 0 0 0 0 0 0 0 0 0 1.63081250486987 0 0 0 0 0 0 0 0 0 8.45436156972004 4.24793617043852 0 0 0 0 0 0 4.14655829108074 0 0 0 0 0 0 0 0 0 0 0 0 0 0 0 41.6649932414482 CCTACGCTATGGTCGA-1 14494 25514 27160.9254190544 13949.5321061 27128 13924 NSCLC_P3
537252 0 0 0 0 0 0 0 0.367995323982186 0 0 0 0 0 0 0 0 0 0 0 0 1.63081250486987 0 0 0 0 0 0 0 0 0 8.45436156972004 4.24793617043852 0 0 0 0 0 0 4.14655829108074 0 0 0 0 0 0 0 0 0 0 0 0 0 0 0 23.0964754254055 CCTACGCTATGGTCGA-1 14494 25514 27160.9254190544 13949.5321061 27166 13927 NSCLC_P3
537253 0 0 0 0 0 0 0 0.367995323982186 0 0 0 0 0 0 0 0 0 0 0 0 1.63081250486987 0 0 0 0 0 0 0 0 0 0 4.24793617043852 0 0 0 0 0 0 4.14655829108074 0 0 0 0 0 0 0 0 0 0 0 0 0 0 0 35.3809791890291 CCTACGCTATGGTCGA-1 14494 25514 27160.9254190544 13949.5321061 27189 13928 NSCLC_P3
537556 0 0 0 0 0 0 0 0.367995323982186 0 0 0 0 0 0 0 0 0 0 0 0 1.63081250486987 0 0.242784126618282 0 0 0 0 0 0 0 8.45436156972004 4.24793617043852 0 0 0 0 0 0 4.14655829108074 0 0 0 0 0 0 0 0 0 0 0 0 0 0 0 51.6430746736662 CCTACGCTATGGTCGA-1 14494 25514 27160.9254190544 13949.5321061 27112 13933 NSCLC_P3
537908 0 0 0 0 0 0 0 0.367995323982186 0 0 0 0 0 0 0 0 0 0 0 0 1.63081250486987 0 0 0 0 0 0 0 0 0 8.45436156972004 4.24793617043852 0 0 0 0 0 0 4.14655829108074 0 0 0 0 0 0 0 0 0 0 0 0 0 0 0 21.1800613259399 CCTACGCTATGGTCGA-1 14494 25514 27160.9254190544 13949.5321061 27178 13937 NSCLC_P3
538339 0 0 0 0 0 0 0 0.367995323982186 0 0 0 0 0 0 0 0 0 0 0 0 1.63081250486987 0 0 0 0 0 0 0 0 0 8.45436156972004 4.24793617043852 0 0 0 0 0 0 4.14655829108074 0 0 0 4.63226436964298 0 0 0 0 0 0 0 0 0 0 30.9334569367939 51.6269836526598 CCTACGCTATGGTCGA-1 14494 25514 27160.9254190544 13949.5321061 27212 13942 NSCLC_P3
538476 0 0 0 0 0 0 0 0.367995323982186 0 0 0 0 0 0 0 0 0 0 0 0 1.63081250486987 0 0 0 0 0 0 0 0 0 0 4.24793617043852 0 0 0 0 0 0 4.14655829108074 0 0 0 0 0 0 0 0 0 0 0 0 0 0 0 33.5671212648475 CCTACGCTATGGTCGA-1 14494 25514 27160.9254190544 13949.5321061 27128 13943 NSCLC_P3
538769 0 0 0 0 0 0 0 0.367995323982186 0 0 0 0 0 0 0 0 0 0 0 0 1.63081250486987 0 0 0 0 0 0 0 0 0 0 4.24793617043852 0 0 0 0 0 0 4.14655829108074 0 0 0 0 0 0 0 0 0 0 0 0 0 0 0 4.79726705366045 CCTACGCTATGGTCGA-1 14494 25514 27160.9254190544 13949.5321061 27165 13947 NSCLC_P3
538839 0 0 0 0 0 0 0 0.367995323982186 0 0 0 0 0 0 0 0 0 0 0 0 1.63081250486987 0 0 0 0 0 0 0 0 0 0 4.24793617043852 0 0 0 0 0 0 4.14655829108074 0 0 0 4.63226436964298 0 0 0 0 0 0 0 0 0 0 30.9334569367939 35.0786169255865 CCTACGCTATGGTCGA-1 14494 25514 27160.9254190544 13949.5321061 27196 13949 NSCLC_P3
539267 0 0 0 0 0 0 0 0.367995323982186 0 0 0 0 0 0 0 0 0 0 0 0 1.63081250486987 0 0 0 0 0 0 0 6.01145273526662 5.46847414711647 8.45436156972004 4.24793617043852 0 0 2.35245673757191 0 0 0 4.14655829108074 0 0 0 0 0 0 0 0 0 0 0 0 0 0 0 15.3541833824407 CCTACGCTATGGTCGA-1 14494 25514 27160.9254190544 13949.5321061 27147 13956 NSCLC_P3
539768 0 0 0 0 0 0 0 0.367995323982186 0 0 0 0 0 0 0 0 0 0 0 0 1.63081250486987 0 0 0 0 0 0 0 0 0 8.45436156972004 4.24793617043852 0 0 2.35245673757191 0 0 0 4.14655829108074 0 0 0 0 0 0 0 0 0 0 0 0 0 0 0 40.8734220106498 CCTACGCTATGGTCGA-1 14494 25514 27160.9254190544 13949.5321061 27122 13962 NSCLC_P3
539843 0 0 0 0 0 0 0 0.367995323982186 0 0 0 0 0 0 0 0 0 0 0 0 1.63081250486987 0 0 0 0 0 0 0 6.01145273526662 0 0 4.24793617043852 0 0 0 0 0 0 4.14655829108074 0 0 0 0 0 0 0 0 0 0 0 0 0 0 0 34.7114580887398 CCTACGCTATGGTCGA-1 14494 25514 27160.9254190544 13949.5321061 27192 13965 NSCLC_P3
540011 0 0 0 0 0 0 0 0.367995323982186 0 0 0 0 0 0 0 0 0 0 0 0 1.63081250486987 0 0 0 0 0 0 0 6.01145273526662 5.46847414711647 0 4.24793617043852 0 0 2.35245673757191 0 0 4.61191302961952 4.14655829108074 0 0 0 0 0 0 0 0 0 0 0 0 0 0 0 18.7704244225955 CCTACGCTATGGTCGA-1 14494 25514 27160.9254190544 13949.5321061 27174 13963 NSCLC_P3
540464 32.5481400521873 0 0 0 2.9331956133908 0 26.9212281709263 0.367995323982186 0 10.8065253851529 0 0.0940152819523888 0 0 0.0927536173534777 0 1.39799231404275 8.95368922045475 0 0 1.63081250486987 0 0 0 0 0 0 0 6.01145273526662 0 0 4.24793617043852 0 0 2.35245673757191 0 0 4.61191302961952 4.14655829108074 0 0 0 0 0 0 0 1.536413132778 0 0 0 0 6.28453890667031 0 0 24.2413402633866 CCTACGCTATGGTCGA-1 14494 25514 27160.9254190544 13949.5321061 27167 13973 NSCLC_P3
540797 0 0 0 0 2.9331956133908 0 26.9212281709263 0.367995323982186 0 10.8065253851529 3.06279423691793 0.0940152819523888 0 0 0 0 1.39799231404275 8.95368922045475 0 0 1.63081250486987 0 0 0 0 0 0 0 0 0 0 4.24793617043852 0 0 2.35245673757191 0 0 4.61191302961952 4.14655829108074 0 0 0 0 0 0 0 0 0 0 0 0 6.28453890667031 0 0 32.2638343267953 CCTACGCTATGGTCGA-1 14494 25514 27160.9254190544 13949.5321061 27144 13977 NSCLC_P3
541960 0 0 0 0 2.9331956133908 0 0 0 0 0 0 0.0940152819523888 0 0 0 0 0 8.95368922045475 0 0 0 0 0 0 0 0 0 0 0 0 0 0 0 0 2.35245673757191 0 0 4.61191302961952 0 0 0 0 0 0 0 0 0 0 0 0 0 6.28453890667031 0 30.9334569367939 56.7297402930346 CCTACGCTATGGTCGA-1 14494 25514 27160.9254190544 13949.5321061 27127 13995 NSCLC_P3
698089 0 0 0 0 0 0 0 1.15987767355582 0 0 0 0 0 0 0 0 0 0 0 0 1.67681914227658 0 0 0 0 0 0 0 0 0 0 4.85587459633216 0 0 0 0 0 0 3.41341166231836 0 0 0 0 0 0 0 0 0 0 0 0 4.95198132115296 0 0 57.1878623971383 CCTACGCTGAAGTATC-1 15762 29452 30552.3364147405 16243.6221479363 30584 16196 NSCLC_P3
698161 0 0 0 0 0 0 0 1.15987767355582 0 0 0 0 0 0 0 0 0 0 0 0 1.67681914227658 0 0 0 0 0 0 0 0 0 0 4.85587459633216 0 0 0 0 0 0 3.41341166231836 0 0 0 0 0 0 0 0 0 0 0 0 0 0 0 49.3879639131883 CCTACGCTGAAGTATC-1 15762 29452 30552.3364147405 16243.6221479363 30561 16195 NSCLC_P3
698959 0 0 0 0 0 0 0 1.15987767355582 0 0 0 0 0 0 0 0 0 0 0 0 1.67681914227658 0 0 0.968242561019802 0 0 0 0 0 0 0 4.85587459633216 0 0 0 0 0 0 3.41341166231836 0 0 0 0 0 0 0 0 0 0 0 0 0 0 0 57.3049399831734 CCTACGCTGAAGTATC-1 15762 29452 30552.3364147405 16243.6221479363 30598 16209 NSCLC_P3
699240 0 0 0 0 0 0 0 1.15987767355582 0 0 0 0 0 0 0 0 0 0 0 0 1.67681914227658 0 0 0 0 0 0 0 0 0 0 4.85587459633216 0 0 0 0 0 0 3.41341166231836 0 0 0 0 0 0 0 0 0 0 0 0 0 0 0 30.8405220641251 CCTACGCTGAAGTATC-1 15762 29452 30552.3364147405 16243.6221479363 30556 16213 NSCLC_P3
699394 0 0 0 0 0 0 0 1.15987767355582 0 0 0 0 0 0 0 0 0 0 9.38083427015017 0 1.67681914227658 0 0 0 0 0 0 0 0 5.05227590523033 0 4.85587459633216 0 0 2.60957343830371 0 0 0 3.41341166231836 0 0 0 0 0 0 0 0 0 0 0 0 0 0 0 55.3169369449815 CCTACGCTGAAGTATC-1 15762 29452 30552.3364147405 16243.6221479363 30505 16215 NSCLC_P3
699643 0 0 0 0 0 0 0 1.15987767355582 0 0 0 0 0 0 0 0 0 0 0 0 1.67681914227658 0 0 0 0 0 0 0 0 0 0 4.85587459633216 0 0 0 0 0 0 3.41341166231836 0 0 0 0 0 0 0 0 0 0 0 0 0 0 0 37.6787146759741 CCTACGCTGAAGTATC-1 15762 29452 30552.3364147405 16243.6221479363 30579 16217 NSCLC_P3
700128 0 0 0 0 0 0 0 1.15987767355582 0 0 0 0 0 0 0 0 0 0 0 0 1.67681914227658 0 0 0.968242561019802 0 0 0 0 0 0 0 4.85587459633216 0 0 0 0 0 0 3.41341166231836 0 0 0 0 0 0 0 0 0 0 0 0 0 0 32.7221302114869 58.3864266917379 CCTACGCTGAAGTATC-1 15762 29452 30552.3364147405 16243.6221479363 30608 16226 NSCLC_P3
700185 0 0 0 0 0 0 0 1.15987767355582 0 0 0 0 0 0 0 0 0 0 0 0 1.67681914227658 0 0 0 0 0 0 0 0 0 0 4.85587459633216 0 0 0 0 0 0 3.41341166231836 0 0 0 0 0 0 0 0 0 0 0 0 0 0 0 44.4275899400509 CCTACGCTGAAGTATC-1 15762 29452 30552.3364147405 16243.6221479363 30512 16225 NSCLC_P3
700329 0 0 0 0 0 0 0 1.15987767355582 0 0 0 0 0 0 0 0 0 0 0 0 1.67681914227658 0 0 0 0 0 0 0 0 0 0 4.85587459633216 0 0 0 0 0 0 3.41341166231836 0 0 0 0 0 0 0 0 0 0 0 0 0 0 0 15.7729633626709 CCTACGCTGAAGTATC-1 15762 29452 30552.3364147405 16243.6221479363 30563 16232 NSCLC_P3
701387 0 0 0 0 0 0 0 1.15987767355582 0 0 0 0 0 0 0 0 0 0 0 0 1.67681914227658 0 0 0 0 0 0 0 0 0 0 4.85587459633216 0 0 0 0 0 0 3.41341166231836 0 0 0 4.72512953243467 0 0 0 0 0 0 0 0 0 0 32.7221302114869 41.6863624340588 CCTACGCTGAAGTATC-1 15762 29452 30552.3364147405 16243.6221479363 30594 16245 NSCLC_P3
701453 0 0 0 0 0 0 0 1.15987767355582 0 0 0 0 0 0 0 0 0 0 0 0 1.67681914227658 0 0 0 0 0 0 0 0 0 0 4.85587459633216 0 0 0 0 0 0 3.41341166231836 0 0 0 0 0 0 0 0 0 0 0 0 0 0 0 34.4186513052066 CCTACGCTGAAGTATC-1 15762 29452 30552.3364147405 16243.6221479363 30518 16246 NSCLC_P3
701454 0 0 0 0 0 0 0 1.15987767355582 0 0 0 0 0 0 0 0 0 0 0 0 1.67681914227658 0 0 0 0 0 0 0 0 0 0 4.85587459633216 0 0 0 0 0 0 3.41341166231836 0 0 0 4.72512953243467 0 0 0 0 0 0 0 0 0 0 32.7221302114869 8.34497351151612 CCTACGCTGAAGTATC-1 15762 29452 30552.3364147405 16243.6221479363 30544 16244 NSCLC_P3
702834 0 0 0 0 0 0 0 1.15987767355582 0 0 0 0 0 0 0 0 0 0 0 0 1.67681914227658 0 0 0 0 0 0 0 0 0 0 4.85587459633216 0 0 0 0 0 0 3.41341166231836 0 0 0 0 0 0 0 0 0 0 0 0 0 0 32.7221302114869 22.6252055527542 CCTACGCTGAAGTATC-1 15762 29452 30552.3364147405 16243.6221479363 30549 16266 NSCLC_P3
703136 0 0 0 0 0 0 0 1.15987767355582 0 0 0 0 0 0 0 0 0 0 0 0 1.67681914227658 0 0 0 0 0 0 0 0 0 0 4.85587459633216 0 0 0 0 0 0 3.41341166231836 0 0 0 0 0 0 0 0 0 0 0 0 0 0 0 39.0379772249075 CCTACGCTGAAGTATC-1 15762 29452 30552.3364147405 16243.6221479363 30582 16269 NSCLC_P3
703343 0 0 0 0 0 0 0 1.15987767355582 0 0 0 0 0 0 0 0 0 0 0 0 1.67681914227658 0 0 0 0 0 0 0 6.41571279987434 0 0 4.85587459633216 0 0 0 0 0 0 3.41341166231836 0 0 0 0 0 0 0 0 0 0 0 0 0 0 0 39.5516552709776 CCTACGCTGAAGTATC-1 15762 29452 30552.3364147405 16243.6221479363 30522 16269 NSCLC_P3
704011 0 0 0 0 0 0 0 1.15987767355582 0 0 0 0 0 0 0 0 0 0 0 0 1.67681914227658 0 0 0 0 0 0 0 0 0 0 4.85587459633216 0 0 0 0 0 0 3.41341166231836 0 0 0 0 0 0 0 0 0 0 0 0 0 0 0 55.678107299303 CCTACGCTGAAGTATC-1 15762 29452 30552.3364147405 16243.6221479363 30514 16284 NSCLC_P3
704012 0 0 0 0 0 0 0 1.15987767355582 0 0 0 0 0 0 0 0 0 0 0 0 1.67681914227658 0 0 0 0 0 0 0 0 0 0 4.85587459633216 0 0 2.60957343830371 0 0 0 3.41341166231836 0 0 0 0 0 0 0 0 0 0 0 0 0 0 0 41.3287447923875 CCTACGCTGAAGTATC-1 15762 29452 30552.3364147405 16243.6221479363 30537 16282 NSCLC_P3
704435 0 0 0 0 0 0 0 1.15987767355582 0 0 0 0 0 0 0 0 0 0 0 0 1.67681914227658 0 0 0 0 0 0 0 0 0 0 4.85587459633216 0 0 0 0 0 0 3.41341166231836 0 0 0 0 0 0 0 0 0 0 0 0 0 0 32.7221302114869 44.4577151934264 CCTACGCTGAAGTATC-1 15762 29452 30552.3364147405 16243.6221479363 30555 16288 NSCLC_P3
704855 0 0 0 0 0 0 0 1.15987767355582 0 0 0 0 0 0 0 0 0 0 0 0 1.67681914227658 0 0 0 0 0 0 0 0 0 0 4.85587459633216 0 0 0 0 0 0 3.41341166231836 0 0 0 4.72512953243467 0 0 0 0 0 0 0 0 0 0 32.7221302114869 56.1170121559569 CCTACGCTGAAGTATC-1 15762 29452 30552.3364147405 16243.6221479363 30579 16293 NSCLC_P3
384951 0 0 0 0 4.33615886199831 0 0 1.20417525992286 0 0 0 0 0 0 0 0 0 0 0 0 1.92619898274152 0 1.18387917550632 0.52916669006483 0 0 0 0 9.10017262734924 5.06594185480207 0 6.15606179421691 0 0 0 0 0 0 4.23413877797192 0 0 0 0 0 8.24400661068587 0 0 0 0 0 0 0 0 0 54.6502726841702 CCTACGCTGCTCAGAA-1 13725 20722 22819.9825495719 11893.4226653539 22815 11839 NSCLC_P3
385637 0 0 0 32.508886117773 0 0 0 1.20417525992286 0 0 7.99603699710751 0 0 0 0 0 0 0 0 0 1.92619898274152 0 1.18387917550632 0.52916669006483 0 0 0 0 9.10017262734924 5.06594185480207 0 0 0 0 0 0 0 0 4.23413877797192 26.3715040717751 7.59023048598092 0 5.41396109606956 0 8.24400661068587 14.0507192450053 0 0 9.57568442290414 0 0 14.4563172953564 0 30.4047730952677 51.8396210534142 CCTACGCTGCTCAGAA-1 13725 20722 22819.9825495719 11893.4226653539 22795 11848 NSCLC_P3
385695 0 0 0 32.508886117773 4.33615886199831 0 48.6324719036314 1.20417525992286 0 0 7.99603699710751 0 0 0 0 0 0 0 0 0 1.92619898274152 0 1.18387917550632 0.52916669006483 0 0 0 0 9.10017262734924 5.06594185480207 0 0 0 0 0 0 0 0 4.23413877797192 26.3715040717751 7.59023048598092 11.6964209196134 5.41396109606956 9.97509861239477 8.24400661068587 0 1.86220824983203 0 0 18.5258186064437 5.36573406592317 14.4563172953564 7.09694794729558 30.4047730952677 54.7584726691225 CCTACGCTGCTCAGAA-1 13725 20722 22819.9825495719 11893.4226653539 22852 11849 NSCLC_P3
385895 0 0 0 32.508886117773 0 0 0 1.20417525992286 0 0 0 0 0 0 0 0 0 0 0 0 1.92619898274152 0 1.18387917550632 0.52916669006483 0 0 0 0 9.10017262734924 5.06594185480207 0 0 0 0 0 0 0 0 4.23413877797192 26.3715040717751 7.59023048598092 0 0 0 8.24400661068587 0 0 0 0 0 0 0 0 30.4047730952677 58.9777218411836 CCTACGCTGCTCAGAA-1 13725 20722 22819.9825495719 11893.4226653539 22778 11852 NSCLC_P3
386170 0 0 0 0 4.33615886199831 0 0 1.20417525992286 0 0 0 0 0 0 0 0 0 0 14.9686138038793 0 1.92619898274152 0 1.18387917550632 0.52916669006483 0 0 0 0 9.10017262734924 5.06594185480207 0 0 0 0 0 0 0 0 4.23413877797192 0 0 0 5.41396109606956 0 0 0 0 0 0 0 0 0 0 30.4047730952677 39.2431180025539 CCTACGCTGCTCAGAA-1 13725 20722 22819.9825495719 11893.4226653539 22812 11855 NSCLC_P3
386596 0 0 0 32.508886117773 4.33615886199831 0 48.6324719036314 1.20417525992286 0 0 7.99603699710751 0 0 0 0 0 0 0 0 0 1.92619898274152 0 1.18387917550632 0.52916669006483 0 0 0 0 9.10017262734924 5.06594185480207 10.7469997990341 0 0 0 0 0 0 0 4.23413877797192 26.3715040717751 7.59023048598092 11.6964209196134 5.41396109606956 9.97509861239477 8.24400661068587 14.0507192450053 0 18.7850083231795 0 18.5258186064437 5.36573406592317 14.4563172953564 7.09694794729558 30.4047730952677 38.0858440374137 CCTACGCTGCTCAGAA-1 13725 20722 22819.9825495719 11893.4226653539 22800 11861 NSCLC_P3
386597 47.6363450564117 0 0 32.508886117773 4.33615886199831 0 0 1.20417525992286 0.496533527548876 0 7.99603699710751 0 0 0 0 0 0 0 14.9686138038793 0 1.92619898274152 0 1.18387917550632 0.52916669006483 0 0 0 0 9.10017262734924 5.06594185480207 0 0 0 0 0 0 0 0 4.23413877797192 26.3715040717751 7.59023048598092 11.6964209196134 5.41396109606956 9.97509861239477 8.24400661068587 14.0507192450053 1.86220824983203 18.7850083231795 0 0 5.36573406592317 14.4563172953564 7.09694794729558 30.4047730952677 44.8699393771197 CCTACGCTGCTCAGAA-1 13725 20722 22819.9825495719 11893.4226653539 22851 11861 NSCLC_P3
387024 0 0 0 0 4.33615886199831 0 0 1.20417525992286 0 0 0 0 0 0 0 0 0 15.906375407827 14.9686138038793 0 1.92619898274152 0 1.18387917550632 0.52916669006483 0 0 0 0 0 5.06594185480207 0 6.15606179421691 0 0 4.16136904443944 0 0 6.63475037652823 4.23413877797192 26.3715040717751 0 0 0 0 8.24400661068587 0 1.86220824983203 18.7850083231795 0 0 0 14.4563172953564 0 0 52.5424283682061 CCTACGCTGCTCAGAA-1 13725 20722 22819.9825495719 11893.4226653539 22774 11868 NSCLC_P3
387098 47.6363450564117 0 0 32.508886117773 4.33615886199831 0 48.6324719036314 1.20417525992286 0 0 7.99603699710751 0 0 0 0 0 0 15.906375407827 14.9686138038793 0 1.92619898274152 18.021948107753 1.18387917550632 0.52916669006483 0 0 0 0 9.10017262734924 5.06594185480207 10.7469997990341 0 0 0 0 0 0 6.63475037652823 4.23413877797192 26.3715040717751 7.59023048598092 11.6964209196134 0 9.97509861239477 8.24400661068587 14.0507192450053 0 18.7850083231795 0 0 0 14.4563172953564 7.09694794729558 0 37.2640501283394 CCTACGCTGCTCAGAA-1 13725 20722 22819.9825495719 11893.4226653539 22791 11870 NSCLC_P3
387099 0 1.42766815248003 0 0 4.33615886199831 0 0 1.20417525992286 0 0 7.99603699710751 0 0 0 0 0 0 0 14.9686138038793 0 1.92619898274152 0 1.18387917550632 0.52916669006483 9.33043480717598 0 0 0 9.10017262734924 5.06594185480207 0 0 0 0 0 0 0 0 4.23413877797192 26.3715040717751 7.59023048598092 11.6964209196134 5.41396109606956 9.97509861239477 8.24400661068587 14.0507192450053 1.86220824983203 0 0 0 5.36573406592317 14.4563172953564 7.09694794729558 30.4047730952677 56.5618849683066 CCTACGCTGCTCAGAA-1 13725 20722 22819.9825495719 11893.4226653539 22871 11869 NSCLC_P3
387249 0 0 7.05730128383088 0 4.33615886199831 0 48.6324719036314 1.20417525992286 0 15.3809496012918 7.99603699710751 0 0 0 0 0 0 15.906375407827 14.9686138038793 0 1.92619898274152 18.021948107753 1.18387917550632 0.52916669006483 0 0 0 38.2933682659814 9.10017262734924 5.06594185480207 10.7469997990341 6.15606179421691 8.58935042209977 0 0 0 25.1842026954444 6.63475037652823 4.23413877797192 26.3715040717751 0 0 0 9.97509861239477 8.24400661068587 0 1.86220824983203 18.7850083231795 0 0 0 14.4563172953564 7.09694794729558 0 24.5443927919746 CCTACGCTGCTCAGAA-1 13725 20722 22819.9825495719 11893.4226653539 22810 11871 NSCLC_P3
387250 0 0 0 0 4.33615886199831 0 48.6324719036314 1.20417525992286 0 15.3809496012918 0 0 0 0 0 0 0 15.906375407827 0 0 0 0 0 0 0 0 0 38.2933682659814 0 0 0 0 0 0 0 0 0 0 4.23413877797192 0 0 0 0 0 8.24400661068587 0 1.86220824983203 0 0 0 0 0 0 0 24.1679608944112 CCTACGCTGCTCAGAA-1 13725 20722 22819.9825495719 11893.4226653539 22829 11871 NSCLC_P3
387385 0 0 0 32.508886117773 4.33615886199831 0 48.6324719036314 1.20417525992286 0 15.3809496012918 7.99603699710751 0 0 0 0 0 0 15.906375407827 14.9686138038793 0 1.92619898274152 0 1.18387917550632 0.52916669006483 0 0 0 0 9.10017262734924 5.06594185480207 10.7469997990341 0 0 0 0 0 0 0 4.23413877797192 26.3715040717751 7.59023048598092 11.6964209196134 5.41396109606956 9.97509861239477 8.24400661068587 0 0 0 0 0 0 14.4563172953564 7.09694794729558 30.4047730952677 32.7007221078351 CCTACGCTGCTCAGAA-1 13725 20722 22819.9825495719 11893.4226653539 22847 11875 NSCLC_P3
387721 0 0 0 0 0 0 0 0 0 0 0 0 0 0 0 0 0 0 0 0 0 0 1.18387917550632 0 0 0 0 0 0 0 0 0 0 0 0 0 0 0 4.23413877797192 0 0 0 5.41396109606956 0 0 0 1.86220824983203 0 0 0 0 0 0 0 57.1046352238201 CCTACGCTGCTCAGAA-1 13725 20722 22819.9825495719 11893.4226653539 22765 11878 NSCLC_P3
387978 0 0 0 0 4.33615886199831 0 0 0 0 15.3809496012918 0 0 0 0 0 0 0 15.906375407827 14.9686138038793 0 1.92619898274152 0 0 0 0 0 0 0 0 0 10.7469997990341 0 0 0 0 0 0 0 4.23413877797192 0 0 0 0 0 0 0 0 0 0 0 0 0 0 0 30.7996774782984 CCTACGCTGCTCAGAA-1 13725 20722 22819.9825495719 11893.4226653539 22791 11883 NSCLC_P3
388256 0 0 0 0 4.33615886199831 0 0 1.20417525992286 0 15.3809496012918 0 0 0 0 0 0 0 15.906375407827 14.9686138038793 0 1.92619898274152 18.021948107753 1.18387917550632 0.52916669006483 0 0 0 38.2933682659814 9.10017262734924 0 10.7469997990341 0 0 0 0 0 0 6.63475037652823 4.23413877797192 0 0 0 0 0 0 0 0 0 0 0 0 14.4563172953564 7.09694794729558 30.4047730952677 14.4843786071389 CCTACGCTGCTCAGAA-1 13725 20722 22819.9825495719 11893.4226653539 22807 11887 NSCLC_P3
388257 0 0 0 0 0 0 0 1.20417525992286 0 0 0 0 0 0 0 0 0 0 0 0 1.92619898274152 0 1.18387917550632 0.52916669006483 0 0 0 0 0 5.06594185480207 0 0 0 0 0 0 0 0 4.23413877797192 0 0 0 5.41396109606956 0 0 0 0 0 0 0 0 0 0 0 41.5172478599873 CCTACGCTGCTCAGAA-1 13725 20722 22819.9825495719 11893.4226653539 22861 11887 NSCLC_P3
389481 0 0 0 0 4.33615886199831 0 0 0 0 15.3809496012918 0 0 0 0 0 0 0 15.906375407827 0 0 0 0 1.18387917550632 0 0 0 0 0 0 0 0 0 0 0 0 0 0 0 0 0 0 0 0 0 0 0 0 0 0 0 0 0 0 0 20.0071736679442 CCTACGCTGCTCAGAA-1 13725 20722 22819.9825495719 11893.4226653539 22803 11904 NSCLC_P3
389840 0 1.42766815248003 0 0 4.33615886199831 0 0 0 0 0 0 0.496330227345542 0 0 0 0 0 0 14.9686138038793 0 0 0 0 0 0 0 0 38.2933682659814 0 0 10.7469997990341 0 0 0 0 0 0 0 0 0 0 0 0 0 0 0 0 0 0 0 0 0 0 0 15.4166628744351 CCTACGCTGCTCAGAA-1 13725 20722 22819.9825495719 11893.4226653539 22825 11908 NSCLC_P3
390045 47.6363450564117 1.42766815248003 0 32.508886117773 4.33615886199831 0 48.6324719036314 1.20417525992286 0.496533527548876 0 7.99603699710751 0.496330227345542 0 2.86151554559335 0.239924323124842 40.6950004851306 4.4748007845297 0 0 2.25893682063245 0 0 1.18387917550632 0 0 4.43969551633233 4.36086447361074 0 9.10017262734924 0 0 0 8.58935042209977 0 0 6.12458496644992 0 0 0 26.3715040717751 0 0 0 0 0 0 1.86220824983203 18.7850083231795 9.57568442290414 0 0 14.4563172953564 7.09694794729558 0 46.6924972224291 CCTACGCTGCTCAGAA-1 13725 20722 22819.9825495719 11893.4226653539 22864 11909 NSCLC_P3
390110 0 1.42766815248003 0 0 4.33615886199831 0 48.6324719036314 0 0 0 7.99603699710751 0.496330227345542 0 0 0 0 0 0 0 0 0 0 1.18387917550632 0 0 0 0 0 0 0 0 0 0 0 0 0 0 0 0 0 0 0 0 9.97509861239477 0 0 0 0 0 0 0 14.4563172953564 0 0 30.3637166305479 CCTACGCTGCTCAGAA-1 13725 20722 22819.9825495719 11893.4226653539 22844 11912 NSCLC_P3
390799 0 1.42766815248003 7.05730128383088 0 4.33615886199831 0 0 0 0 15.3809496012918 0 0.496330227345542 0 0 0 0 0 15.906375407827 0 0 0 0 0 0 0 0 0 0 0 0 0 0 0 0 0 0 0 0 0 0 0 0 0 0 0 0 0 0 0 0 0 0 0 0 30.644709757752 CCTACGCTGCTCAGAA-1 13725 20722 22819.9825495719 11893.4226653539 22828 11923 NSCLC_P3
390948 47.6363450564117 1.42766815248003 0 32.508886117773 4.33615886199831 0 48.6324719036314 1.20417525992286 0.496533527548876 15.3809496012918 7.99603699710751 0 0 2.86151554559335 0.239924323124842 40.6950004851306 4.4748007845297 0 0 2.25893682063245 0 18.021948107753 1.18387917550632 0 0 4.43969551633233 0 0 9.10017262734924 0 0 0 8.58935042209977 0 4.16136904443944 6.12458496644992 0 6.63475037652823 0 26.3715040717751 7.59023048598092 11.6964209196134 5.41396109606956 9.97509861239477 8.24400661068587 0 1.86220824983203 18.7850083231795 9.57568442290414 18.5258186064437 0 14.4563172953564 7.09694794729558 30.4047730952677 54.1725392200073 CCTACGCTGCTCAGAA-1 13725 20722 22819.9825495719 11893.4226653539 22864 11925 NSCLC_P3
391441 47.6363450564117 0 0 0 4.33615886199831 0 48.6324719036314 0 0 0 7.99603699710751 0 0 0 0.239924323124842 0 0 0 0 0 0 0 1.18387917550632 0 0 0 0 0 9.10017262734924 0 0 0 8.58935042209977 0 0 0 0 0 0 26.3715040717751 0 0 0 9.97509861239477 8.24400661068587 0 0 18.7850083231795 0 0 0 14.4563172953564 7.09694794729558 0 47.0972756752931 CCTACGCTGCTCAGAA-1 13725 20722 22819.9825495719 11893.4226653539 22847 11932 NSCLC_P3
391524 0 1.42766815248003 0 0 4.33615886199831 0 0 0 0 0 7.99603699710751 0 0 0 0 0 0 0 0 0 0 0 1.18387917550632 0 0 0 0 0 0 0 0 0 0 0 0 0 0 0 0 26.3715040717751 0 0 0 0 0 0 0 0 0 0 0 14.4563172953564 0 0 41.9863589061585 CCTACGCTGCTCAGAA-1 13725 20722 22819.9825495719 11893.4226653539 22834 11933 NSCLC_P3
391663 0 1.42766815248003 0 0 4.33615886199831 0 0 0 0 15.3809496012918 0 0.496330227345542 0 0 0 0 0 0 14.9686138038793 0 0 0 0 0 0 0 0 0 0 0 0 0 0 0 0 0 0 0 0 0 0 0 0 0 0 0 0 0 0 0 0 0 0 0 41.0159845226935 CCTACGCTGCTCAGAA-1 13725 20722 22819.9825495719 11893.4226653539 22814 11934 NSCLC_P3
391731 47.6363450564117 0 0 32.508886117773 4.33615886199831 0 48.6324719036314 0 0.496533527548876 0 7.99603699710751 0.496330227345542 7.53813445842105 2.86151554559335 0.239924323124842 40.6950004851306 4.4748007845297 0 0 2.25893682063245 0 18.021948107753 1.18387917550632 0 0 4.43969551633233 4.36086447361074 0 9.10017262734924 5.06594185480207 10.7469997990341 0 8.58935042209977 0 0 6.12458496644992 0 0 0 26.3715040717751 7.59023048598092 11.6964209196134 0 9.97509861239477 8.24400661068587 14.0507192450053 1.86220824983203 18.7850083231795 9.57568442290414 18.5258186064437 0 14.4563172953564 7.09694794729558 30.4047730952677 59.1640129946077 CCTACGCTGCTCAGAA-1 13725 20722 22819.9825495719 11893.4226653539 22860 11937 NSCLC_P3
392142 0 0 0 0 4.33615886199831 0 0 1.20417525992286 0 0 0 0 0 0 0 0 0 0 0 0 0 0 1.18387917550632 0 0 0 0 0 0 0 0 0 0 0 0 0 0 0 0 0 0 0 0 0 0 0 0 0 0 0 0 0 0 0 56.5662940364002 CCTACGCTGCTCAGAA-1 13725 20722 22819.9825495719 11893.4226653539 22791 11942 NSCLC_P3
392784 0 0 0 0 4.33615886199831 0 48.6324719036314 0 0 0 7.99603699710751 0 0 0 0.239924323124842 0 0 0 14.9686138038793 0 0 0 1.18387917550632 0 0 0 0 0 0 0 0 0 0 0 0 6.12458496644992 0 0 0 26.3715040717751 7.59023048598092 0 0 9.97509861239477 0 14.0507192450053 0 0 0 0 0 14.4563172953564 0 0 58.4422687618592 CCTACGCTGCTCAGAA-1 13725 20722 22819.9825495719 11893.4226653539 22830 11951 NSCLC_P3
817365 31.8477791120313 0.30088938358185 2.55353407811972 18.860153444958 0.699365812633371 18.4841547196636 20.183037414032 0 0.201761913142094 0 3.27488718729075 0 0 1.22981317077413 0.0434991668134196 22.2977551277893 1.14872493730866 6.59988013406855 0 0.726482427170617 0 11.6549469458069 0.176555926193955 0 5.95805270977206 1.26446810852244 2.39411846909696 11.8844928313232 5.02663172996312 0 0 0 0 0 0 3.58660434077286 0 4.67573501300679 0 13.60034193278 4.93781010958077 7.26295337919321 0 4.55572701997283 7.61112013908636 9.15624577979107 1.04034690490448 14.6788948849068 4.3415462297748 13.3215376982034 0 4.03452440645983 4.44091691850748 0 53.5855743212837 CCTACGGTTGGTATTC-1 18643 26217 26681.4338883755 18086.5825838587 26682 18033 NSCLC_P3
817699 31.8477791120313 0 2.55353407811972 18.860153444958 0.699365812633371 18.4841547196636 20.183037414032 0 0.201761913142094 0 0 0 0 0 0.0434991668134196 0 1.14872493730866 6.59988013406855 0 0 0 0 0.176555926193955 0 0 0 0 11.8844928313232 0 0 0 0 0 0 0 3.58660434077286 0 4.67573501300679 0 13.60034193278 4.93781010958077 0 0 4.55572701997283 7.61112013908636 0 0 14.6788948849068 4.3415462297748 0 0 4.03452440645983 4.44091691850748 0 51.01540243388 CCTACGGTTGGTATTC-1 18643 26217 26681.4338883755 18086.5825838587 26697 18038 NSCLC_P3
817742 31.8477791120313 0.30088938358185 0 18.860153444958 0.699365812633371 18.4841547196636 20.183037414032 0 0.201761913142094 0 3.27488718729075 0 0 1.22981317077413 0.0434991668134196 22.2977551277893 1.14872493730866 6.59988013406855 0 0.726482427170617 0 11.6549469458069 0.176555926193955 0 5.95805270977206 1.26446810852244 2.39411846909696 11.8844928313232 5.02663172996312 0 6.81094617456125 3.67081401421823 0 0 0 3.58660434077286 0 4.67573501300679 0 13.60034193278 0 0 0 4.55572701997283 7.61112013908636 0 1.04034690490448 14.6788948849068 4.3415462297748 0 0 4.03452440645983 4.44091691850748 0 54.0606636136442 CCTACGGTTGGTATTC-1 18643 26217 26681.4338883755 18086.5825838587 26654 18040 NSCLC_P3
817787 31.8477791120313 0.30088938358185 2.55353407811972 18.860153444958 0.699365812633371 18.4841547196636 20.183037414032 0 0 0 3.27488718729075 0 0 0 0.0434991668134196 0 0 6.59988013406855 0 0 0 0 0.176555926193955 0 5.95805270977206 0 0 11.8844928313232 5.02663172996312 0 0 0 0 0 0 0 13.966997248017 0 0 13.60034193278 0 0 0 4.55572701997283 0 0 0 14.6788948849068 4.3415462297748 0 0 4.03452440645983 0 0 57.2065382982612 CCTACGGTTGGTATTC-1 18643 26217 26681.4338883755 18086.5825838587 26716 18041 NSCLC_P3
817979 31.8477791120313 0.30088938358185 2.55353407811972 18.860153444958 0.699365812633371 18.4841547196636 20.183037414032 0 0.201761913142094 0 3.27488718729075 0.0718544831896555 0 1.22981317077413 0.0434991668134196 22.2977551277893 1.14872493730866 6.59988013406855 0 0.726482427170617 0 11.6549469458069 0.176555926193955 0 5.95805270977206 1.26446810852244 2.39411846909696 11.8844928313232 5.02663172996312 0 0 3.67081401421823 4.52992970490761 0 0 3.58660434077286 0 4.67573501300679 0 13.60034193278 4.93781010958077 7.26295337919321 0 4.55572701997283 7.61112013908636 0 1.04034690490448 14.6788948849068 4.3415462297748 13.3215376982034 0 4.03452440645983 4.44091691850748 0 43.1259212509778 CCTACGGTTGGTATTC-1 18643 26217 26681.4338883755 18086.5825838587 26670 18045 NSCLC_P3
818301 31.8477791120313 0 0 18.860153444958 0.699365812633371 0 20.183037414032 0 0 0 0 0 0 0 0.0434991668134196 22.2977551277893 1.14872493730866 6.59988013406855 0 0 0 0 0 0 0 1.26446810852244 2.39411846909696 11.8844928313232 0 0 6.81094617456125 3.67081401421823 0 0 0 3.58660434077286 0 4.67573501300679 0 13.60034193278 4.93781010958077 0 0 4.55572701997283 0 0 1.04034690490448 14.6788948849068 4.3415462297748 13.3215376982034 0 4.03452440645983 0 0 35.7608364859819 CCTACGGTTGGTATTC-1 18643 26217 26681.4338883755 18086.5825838587 26685 18051 NSCLC_P3
818474 31.8477791120313 0.30088938358185 2.55353407811972 18.860153444958 0.699365812633371 18.4841547196636 20.183037414032 0 0.201761913142094 0 3.27488718729075 0 0 0 0.0434991668134196 22.2977551277893 1.14872493730866 6.59988013406855 0 0 0 0 0 0 0 1.26446810852244 2.39411846909696 11.8844928313232 5.02663172996312 0 0 3.67081401421823 0 0 2.77591231618666 3.58660434077286 13.966997248017 4.67573501300679 0 13.60034193278 0 0 0 4.55572701997283 0 0 1.04034690490448 14.6788948849068 4.3415462297748 0 0 4.03452440645983 0 0 39.9109898301848 CCTACGGTTGGTATTC-1 18643 26217 26681.4338883755 18086.5825838587 26703 18053 NSCLC_P3
818525 31.8477791120313 0.30088938358185 0 0 0.699365812633371 0 20.183037414032 0 0 0 3.27488718729075 0 0 0 0.0434991668134196 22.2977551277893 1.14872493730866 6.59988013406855 0 0 0 0 0.176555926193955 0 0 1.26446810852244 0 0 0 0 0 3.67081401421823 0 0 0 3.58660434077286 0 4.67573501300679 0 13.60034193278 0 0 0 4.55572701997283 0 0 0 14.6788948849068 4.3415462297748 0 0 4.03452440645983 0 0 51.1532630759434 CCTACGGTTGGTATTC-1 18643 26217 26681.4338883755 18086.5825838587 26642 18054 NSCLC_P3
818565 31.8477791120313 0.30088938358185 0 18.860153444958 0.699365812633371 18.4841547196636 20.183037414032 0 0 7.35706288205465 3.27488718729075 0 0 0 0.0434991668134196 22.2977551277893 1.14872493730866 6.59988013406855 0 0.726482427170617 0 0 0 0 5.95805270977206 1.26446810852244 2.39411846909696 11.8844928313232 5.02663172996312 0 0 3.67081401421823 0 0 2.77591231618666 3.58660434077286 0 4.67573501300679 0 13.60034193278 0 0 0 4.55572701997283 7.61112013908636 0 1.04034690490448 14.6788948849068 4.3415462297748 0 0 4.03452440645983 4.44091691850748 0 39.9308715699379 CCTACGGTTGGTATTC-1 18643 26217 26681.4338883755 18086.5825838587 26657 18055 NSCLC_P3
819113 0 0 0 0 0.699365812633371 18.4841547196636 20.183037414032 0 0 0 0 0 0 0 0.0434991668134196 0 1.14872493730866 6.59988013406855 0 0 0 0 0 0 0 0 0 11.8844928313232 0 0 6.81094617456125 3.67081401421823 0 0 0 3.58660434077286 0 4.67573501300679 0 13.60034193278 0 0 0 4.55572701997283 0 0 0 14.6788948849068 0 0 0 4.03452440645983 0 0 26.3441165792726 CCTACGGTTGGTATTC-1 18643 26217 26681.4338883755 18086.5825838587 26695 18064 NSCLC_P3
819114 31.8477791120313 0.30088938358185 0 18.860153444958 0.699365812633371 18.4841547196636 20.183037414032 0 0 0 3.27488718729075 0 0 0 0.0434991668134196 0 1.14872493730866 6.59988013406855 0 0.726482427170617 0 0 0 0 0 1.26446810852244 2.39411846909696 11.8844928313232 5.02663172996312 0 0 3.67081401421823 0 0 2.77591231618666 3.58660434077286 13.966997248017 4.67573501300679 0 13.60034193278 0 7.26295337919321 0 4.55572701997283 0 0 1.04034690490448 14.6788948849068 4.3415462297748 0 0 4.03452440645983 4.44091691850748 0 42.6741907660636 CCTACGGTTGGTATTC-1 18643 26217 26681.4338883755 18086.5825838587 26717 18063 NSCLC_P3
819322 31.8477791120313 0.30088938358185 0 18.860153444958 0.699365812633371 18.4841547196636 20.183037414032 0 0 0 3.27488718729075 0 0 0 0.0434991668134196 0 1.14872493730866 6.59988013406855 0 0 0 0 0 0 0 0 0 11.8844928313232 0 0 0 0 0 0 2.77591231618666 3.58660434077286 0 4.67573501300679 0 13.60034193278 0 7.26295337919321 0 4.55572701997283 7.61112013908636 0 1.04034690490448 14.6788948849068 4.3415462297748 0 0 4.03452440645983 4.44091691850748 0 26.9572077428008 CCTACGGTTGGTATTC-1 18643 26217 26681.4338883755 18086.5825838587 26661 18069 NSCLC_P3
819438 31.8477791120313 0 0 0 0.699365812633371 18.4841547196636 20.183037414032 0 0 0 3.27488718729075 0 0 0 0.0434991668134196 0 1.14872493730866 6.59988013406855 0 0 0 0 0.176555926193955 0 0 1.26446810852244 2.39411846909696 11.8844928313232 0 0 0 0 0 0 0 3.58660434077286 0 0 0 13.60034193278 0 0 0 4.55572701997283 0 0 0 14.6788948849068 4.3415462297748 0 0 4.03452440645983 0 0 45.2045551064836 CCTACGGTTGGTATTC-1 18643 26217 26681.4338883755 18086.5825838587 26639 18071 NSCLC_P3
819529 31.8477791120313 0.30088938358185 2.55353407811972 18.860153444958 0.699365812633371 18.4841547196636 20.183037414032 0 0 0 3.27488718729075 0 0 0 0.0434991668134196 0 1.14872493730866 6.59988013406855 0 0.726482427170617 0 0 0 0 5.95805270977206 1.26446810852244 2.39411846909696 11.8844928313232 5.02663172996312 0 6.81094617456125 0 0 0 2.77591231618666 3.58660434077286 13.966997248017 4.67573501300679 0 13.60034193278 4.93781010958077 7.26295337919321 0 4.55572701997283 7.61112013908636 0 1.04034690490448 14.6788948849068 4.3415462297748 0 0 4.03452440645983 4.44091691850748 0 19.6648758575366 CCTACGGTTGGTATTC-1 18643 26217 26681.4338883755 18086.5825838587 26675 18068 NSCLC_P3
819655 31.2949019491265 0.196123582962641 0 17.8274125909668 2.93428551179411 22.4501131844526 18.8337593628625 0 0 0 7.93137958921748 0 0 0 0.0383747903793638 0 0.429189130193536 0 7.50286472743691 0.164912417341586 0 11.6309243147799 0 0 7.60997825485089 1.1407019520774 1.94736839287578 11.4409330146206 3.63372872306514 0 8.04558947311509 3.82416064582703 0 0 0 3.32515550446821 0 5.59456199859347 0 11.6306652867685 0 6.53097007147446 0 4.262469852202 6.71264762177111 0 0.806031360828322 16.3962420788297 3.42501437487266 0 0 17.0007872748137 5.57316030663918 0 11.0818550804841 CCTACGGTTGGTATTC-1 18643 26217 26681.4338883755 18086.5825838587 26687 18077 NSCLC_P3
819656 31.2949019491265 0 0 0 2.93428551179411 22.4501131844526 18.8337593628625 0 0 0 7.93137958921748 0 0 0 0.0383747903793638 0 0.429189130193536 0 0 0 0 0 0 0 0 0 1.94736839287578 0 3.63372872306514 0 0 3.82416064582703 0 0 0 3.32515550446821 0 5.59456199859347 0 11.6306652867685 0 6.53097007147446 0 4.262469852202 0 0 0.806031360828322 16.3962420788297 3.42501437487266 0 5.26089664077625 17.0007872748137 5.57316030663918 28.6244219895524 27.1597144534171 CCTACGGTTGGTATTC-1 18643 26217 26681.4338883755 18086.5825838587 26706 18075 NSCLC_P3
819657 31.2949019491265 0.196123582962641 4.02153020118873 17.8274125909668 2.93428551179411 22.4501131844526 18.8337593628625 0 0 0 7.93137958921748 0.0286826901109952 0 0 0.0383747903793638 0 0.429189130193536 0 7.50286472743691 0.164912417341586 0 0 0.0627004821001597 0 0 1.1407019520774 1.94736839287578 11.4409330146206 3.63372872306514 0 0 0 0 0 3.19969896358879 3.32515550446821 0 5.59456199859347 0 11.6306652867685 0 6.53097007147446 0 4.262469852202 6.71264762177111 0 0.806031360828322 16.3962420788297 3.42501437487266 0 0 17.0007872748137 5.57316030663918 0 43.1497147664355 CCTACGGTTGGTATTC-1 18643 26217 26681.4338883755 18086.5825838587 26723 18075 NSCLC_P3
819807 31.2949019491265 0.196123582962641 0 0 2.93428551179411 22.4501131844526 18.8337593628625 0 0 0 7.93137958921748 0 0 0 0.0383747903793638 0 0.429189130193536 0 0 0.164912417341586 0 0 0.0627004821001597 0 7.60997825485089 1.1407019520774 1.94736839287578 0 3.63372872306514 0 0 0 0 0 0 3.32515550446821 0 5.59456199859347 0 11.6306652867685 0 6.53097007147446 0 4.262469852202 6.71264762177111 0 0.806031360828322 16.3962420788297 3.42501437487266 0 0 0 0 0 31.3642653289529 CCTACGGTTGGTATTC-1 18643 26217 26681.4338883755 18086.5825838587 26651 18079 NSCLC_P3
820239 31.2949019491265 0.196123582962641 0 17.8274125909668 2.93428551179411 22.4501131844526 18.8337593628625 0 0 0 7.93137958921748 0.0286826901109952 0 0 0.0383747903793638 22.0843315787411 0.429189130193536 0 0 0.164912417341586 0 0 0.0627004821001597 0 7.60997825485089 1.1407019520774 1.94736839287578 11.4409330146206 3.63372872306514 0 0 0 0 0 3.19969896358879 3.32515550446821 0 0 0 11.6306652867685 0 6.53097007147446 0 4.262469852202 6.71264762177111 0 0.806031360828322 16.3962420788297 3.42501437487266 0 0 17.0007872748137 0 0 55.4564743929432 CCTACGGTTGGTATTC-1 18643 26217 26681.4338883755 18086.5825838587 26626 18085 NSCLC_P3
820240 31.2949019491265 0.196123582962641 4.02153020118873 17.8274125909668 2.93428551179411 22.4501131844526 18.8337593628625 0.217715420433311 0.0627334886931582 0 7.93137958921748 0.0286826901109952 0 0 0.0383747903793638 22.0843315787411 0.429189130193536 0 0 0.164912417341586 0 0 0.0627004821001597 0 7.60997825485089 1.1407019520774 1.94736839287578 11.4409330146206 3.63372872306514 0 0 3.82416064582703 0 0 3.19969896358879 3.32515550446821 0 5.59456199859347 0 11.6306652867685 0 6.53097007147446 0 4.262469852202 6.71264762177111 8.56621793295248 0.806031360828322 16.3962420788297 3.42501437487266 0 0 17.0007872748137 5.57316030663918 0 20.574361504175 CCTACGGTTGGTATTC-1 18643 26217 26681.4338883755 18086.5825838587 26702 18086 NSCLC_P3
820440 0 0.196123582962641 4.02153020118873 0 2.93428551179411 22.4501131844526 18.8337593628625 0 0 0 7.93137958921748 0.0286826901109952 0 0.863394475883787 0.0383747903793638 0 0.429189130193536 0 7.50286472743691 0.164912417341586 0 11.6309243147799 0 0 7.60997825485089 0 1.94736839287578 11.4409330146206 3.63372872306514 0 8.04558947311509 0 0 0 3.19969896358879 3.32515550446821 0 5.59456199859347 0 11.6306652867685 0 0 0 4.262469852202 6.71264762177111 0 0.806031360828322 16.3962420788297 3.42501437487266 0 0 17.0007872748137 0 0 11.9336723797029 CCTACGGTTGGTATTC-1 18643 26217 26681.4338883755 18086.5825838587 26670 18090 NSCLC_P3
820549 31.2949019491265 0.196123582962641 4.02153020118873 17.8274125909668 2.93428551179411 22.4501131844526 18.8337593628625 0 0 0 7.93137958921748 0.0286826901109952 0 0.863394475883787 0.0383747903793638 0 0.429189130193536 0 0 0.164912417341586 0 0 0.0627004821001597 0 0 0 1.94736839287578 0 3.63372872306514 0 0 0 0 0 0 3.32515550446821 0 0 0 11.6306652867685 0 6.53097007147446 5.52818034251066 4.262469852202 6.71264762177111 0 0.806031360828322 16.3962420788297 3.42501437487266 0 0 17.0007872748137 5.57316030663918 28.6244219895524 39.1430943829542 CCTACGGTTGGTATTC-1 18643 26217 26681.4338883755 18086.5825838587 26643 18094 NSCLC_P3
820550 31.2949019491265 0.196123582962641 0 17.8274125909668 2.93428551179411 0 18.8337593628625 0 0.0627334886931582 0 0 0.0286826901109952 0 0 0.0383747903793638 22.0843315787411 0.429189130193536 0 0 0.164912417341586 0 0 0.0627004821001597 0 0 1.1407019520774 1.94736839287578 11.4409330146206 3.63372872306514 0 0 0 0 0 3.19969896358879 3.32515550446821 0 0 0 11.6306652867685 0 0 0 4.262469852202 6.71264762177111 8.56621793295248 0.806031360828322 16.3962420788297 3.42501437487266 0 0 17.0007872748137 0 0 42.7947125728943 CCTACGGTTGGTATTC-1 18643 26217 26681.4338883755 18086.5825838587 26724 18091 NSCLC_P3
820721 31.2949019491265 0.196123582962641 4.02153020118873 17.8274125909668 2.93428551179411 0 18.8337593628625 0 0.0627334886931582 0 0 0.0286826901109952 0 0.863394475883787 0.0383747903793638 22.0843315787411 0.429189130193536 0 0 0.164912417341586 0 0 0.0627004821001597 0 0 1.1407019520774 1.94736839287578 11.4409330146206 3.63372872306514 0 0 0 0 3.16288256867842 3.19969896358879 3.32515550446821 13.0202982270214 0 0 11.6306652867685 0 0 0 4.262469852202 0 0 0.806031360828322 16.3962420788297 3.42501437487266 0 0 17.0007872748137 0 0 58.3313374983426 CCTACGGTTGGTATTC-1 18643 26217 26681.4338883755 18086.5825838587 26739 18096 NSCLC_P3
821207 31.2949019491265 0.196123582962641 0 17.8274125909668 2.93428551179411 0 0 0 0 0 7.93137958921748 0 0 0 0.0383747903793638 22.0843315787411 0.429189130193536 0 0 0.164912417341586 0 0 0.0627004821001597 0 0 1.1407019520774 1.94736839287578 11.4409330146206 3.63372872306514 0 0 0 0 0 0 3.32515550446821 13.0202982270214 0 0 11.6306652867685 0 0 0 4.262469852202 0 0 0.806031360828322 16.3962420788297 3.42501437487266 12.4041983928345 0 17.0007872748137 0 0 52.8772223069384 CCTACGGTTGGTATTC-1 18643 26217 26681.4338883755 18086.5825838587 26731 18105 NSCLC_P3
821311 31.2949019491265 0.196123582962641 4.02153020118873 0 2.93428551179411 0 18.8337593628625 0.217715420433311 0 0 0 0 0 0.863394475883787 0.0383747903793638 0 0.429189130193536 0 0 0.164912417341586 0 0 0.0627004821001597 0 7.60997825485089 0 1.94736839287578 0 3.63372872306514 0 0 0 0 0 0 3.32515550446821 0 0 0 11.6306652867685 0 0 0 4.262469852202 0 0 0 16.3962420788297 3.42501437487266 12.4041983928345 0 0 5.57316030663918 0 33.0426913056686 CCTACGGTTGGTATTC-1 18643 26217 26681.4338883755 18086.5825838587 26654 18105 NSCLC_P3
821362 31.2949019491265 0.196123582962641 4.02153020118873 0 2.93428551179411 22.4501131844526 18.8337593628625 0 0 0 0 0.0286826901109952 0 0 0.0383747903793638 0 0.429189130193536 0 7.50286472743691 0.164912417341586 0 11.6309243147799 0 0 0 0 1.94736839287578 11.4409330146206 3.63372872306514 0 8.04558947311509 0 0 3.16288256867842 3.19969896358879 3.32515550446821 0 5.59456199859347 0 11.6306652867685 0 0 0 4.262469852202 0 0 0.806031360828322 16.3962420788297 3.42501437487266 0 0 0 0 0 20.4975576952857 CCTACGGTTGGTATTC-1 18643 26217 26681.4338883755 18086.5825838587 26688 18106 NSCLC_P3
821363 31.2949019491265 0.196123582962641 0 17.8274125909668 2.93428551179411 22.4501131844526 18.8337593628625 0 0.0627334886931582 0 7.93137958921748 0.0286826901109952 0 0 0.0383747903793638 22.0843315787411 0.429189130193536 0 7.50286472743691 0.164912417341586 0 0 0.0627004821001597 0 7.60997825485089 1.1407019520774 1.94736839287578 11.4409330146206 3.63372872306514 0 0 3.82416064582703 0 3.16288256867842 3.19969896358879 3.32515550446821 0 0 0 11.6306652867685 0 6.53097007147446 0 4.262469852202 6.71264762177111 0 0.806031360828322 16.3962420788297 3.42501437487266 12.4041983928345 0 17.0007872748137 5.57316030663918 0 27.3299490362754 CCTACGGTTGGTATTC-1 18643 26217 26681.4338883755 18086.5825838587 26704 18102 NSCLC_P3
821419 31.2949019491265 0.196123582962641 0 17.8274125909668 2.93428551179411 22.4501131844526 18.8337593628625 0 0.0627334886931582 0 7.93137958921748 0.0286826901109952 0 0.863394475883787 0.0383747903793638 22.0843315787411 0.429189130193536 0 0 0.164912417341586 0 11.6309243147799 0.0627004821001597 0 0 1.1407019520774 1.94736839287578 11.4409330146206 3.63372872306514 0 0 0 0 3.16288256867842 0 3.32515550446821 0 0 0 11.6306652867685 0 6.53097007147446 0 4.262469852202 6.71264762177111 8.56621793295248 0.806031360828322 16.3962420788297 3.42501437487266 12.4041983928345 0 17.0007872748137 5.57316030663918 0 39.816950708974 CCTACGGTTGGTATTC-1 18643 26217 26681.4338883755 18086.5825838587 26715 18108 NSCLC_P3
821479 31.2949019491265 0.196123582962641 4.02153020118873 17.8274125909668 2.93428551179411 22.4501131844526 18.8337593628625 0.217715420433311 0 0 0 0.0286826901109952 0 0.863394475883787 0.0383747903793638 0 0.429189130193536 0 0 0.164912417341586 0 0 0.0627004821001597 0 0 1.1407019520774 1.94736839287578 11.4409330146206 3.63372872306514 0 0 0 0 0 0 3.32515550446821 13.0202982270214 0 0 11.6306652867685 0 0 0 4.262469852202 0 0 0.806031360828322 16.3962420788297 3.42501437487266 0 0 0 0 0 55.1916446858093 CCTACGGTTGGTATTC-1 18643 26217 26681.4338883755 18086.5825838587 26631 18109 NSCLC_P3
821747 31.2949019491265 0.196123582962641 4.02153020118873 0 2.93428551179411 0 18.8337593628625 0.217715420433311 0 0 0 0.0286826901109952 0 0.863394475883787 0.0383747903793638 22.0843315787411 0.429189130193536 0 0 0.164912417341586 0 0 0 0 0 1.1407019520774 1.94736839287578 11.4409330146206 3.63372872306514 0 0 3.82416064582703 0 3.16288256867842 3.19969896358879 3.32515550446821 0 0 0 11.6306652867685 0 0 0 4.262469852202 0 0 0.806031360828322 16.3962420788297 3.42501437487266 0 0 0 5.57316030663918 0 32.4908475075084 CCTACGGTTGGTATTC-1 18643 26217 26681.4338883755 18086.5825838587 26664 18114 NSCLC_P3
821805 31.2949019491265 0.196123582962641 0 17.8274125909668 2.93428551179411 22.4501131844526 0 0 0 0 7.93137958921748 0.0286826901109952 0 0 0.0383747903793638 22.0843315787411 0.429189130193536 14.9944020586138 0 0.164912417341586 0 0 0.0627004821001597 0 0 1.1407019520774 1.94736839287578 0 3.63372872306514 0 0 0 0 0 0 3.32515550446821 0 0 0 11.6306652867685 0 6.53097007147446 0 4.262469852202 6.71264762177111 8.56621793295248 0.806031360828322 16.3962420788297 3.42501437487266 12.4041983928345 0 17.0007872748137 5.57316030663918 0 51.1803028418251 CCTACGGTTGGTATTC-1 18643 26217 26681.4338883755 18086.5825838587 26724 18115 NSCLC_P3
822079 31.2949019491265 0.196123582962641 4.02153020118873 0 2.93428551179411 0 18.8337593628625 0.217715420433311 0.0627334886931582 0 0 0 0 0.863394475883787 0.0383747903793638 22.0843315787411 0.429189130193536 0 0 0.164912417341586 0 0 0.0627004821001597 0 0 1.1407019520774 1.94736839287578 11.4409330146206 3.63372872306514 0 0 0 0 0 0 3.32515550446821 0 0 0 11.6306652867685 0 0 0 4.262469852202 0 0 0.806031360828322 16.3962420788297 3.42501437487266 12.4041983928345 0 0 5.57316030663918 0 53.8639549212466 CCTACGGTTGGTATTC-1 18643 26217 26681.4338883755 18086.5825838587 26640 18121 NSCLC_P3
822080 31.2949019491265 0 0 0 0 0 0 0 0 0 0 0.0286826901109952 0 0 0.0383747903793638 0 0.429189130193536 0 0 0.164912417341586 0 0 0.0627004821001597 0 0 1.1407019520774 1.94736839287578 11.4409330146206 3.63372872306514 0 0 0 0 3.16288256867842 0 3.32515550446821 0 0 0 11.6306652867685 0 0 0 0 0 0 0.806031360828322 16.3962420788297 3.42501437487266 0 0 0 0 0 39.2388665600264 CCTACGGTTGGTATTC-1 18643 26217 26681.4338883755 18086.5825838587 26702 18120 NSCLC_P3
822248 31.2949019491265 0.196123582962641 4.02153020118873 0 2.93428551179411 22.4501131844526 18.8337593628625 0 0.0627334886931582 0 0 0.0286826901109952 0 0 0.0383747903793638 0 0.429189130193536 0 0 0.164912417341586 0 0 0.0627004821001597 0 0 1.1407019520774 1.94736839287578 11.4409330146206 3.63372872306514 0 0 0 0 3.16288256867842 0 3.32515550446821 0 5.59456199859347 0 11.6306652867685 0 6.53097007147446 0 4.262469852202 6.71264762177111 0 0.806031360828322 16.3962420788297 3.42501437487266 12.4041983928345 0 0 0 0 37.5746539580797 CCTACGGTTGGTATTC-1 18643 26217 26681.4338883755 18086.5825838587 26678 18124 NSCLC_P3
822420 31.2949019491265 0.196123582962641 0 17.8274125909668 2.93428551179411 22.4501131844526 18.8337593628625 0 0.0627334886931582 0 7.93137958921748 0.0286826901109952 0 0.863394475883787 0.0383747903793638 22.0843315787411 0.429189130193536 14.9944020586138 0 0.164912417341586 0 0 0.0627004821001597 0 0 1.1407019520774 1.94736839287578 11.4409330146206 3.63372872306514 0 0 0 0 0 0 3.32515550446821 0 0 0 11.6306652867685 5.42798274212249 6.53097007147446 0 4.262469852202 6.71264762177111 8.56621793295248 0.806031360828322 16.3962420788297 3.42501437487266 12.4041983928345 0 17.0007872748137 5.57316030663918 0 53.7662832507156 CCTACGGTTGGTATTC-1 18643 26217 26681.4338883755 18086.5825838587 26718 18126 NSCLC_P3
822774 31.2949019491265 0 4.02153020118873 0 2.93428551179411 22.4501131844526 18.8337593628625 0 0 0 7.93137958921748 0.0286826901109952 0 0 0.0383747903793638 0 0.429189130193536 0 0 0.164912417341586 0 0 0.0627004821001597 0 7.60997825485089 0 1.94736839287578 0 3.63372872306514 0 0 3.82416064582703 0 3.16288256867842 3.19969896358879 3.32515550446821 0 5.59456199859347 0 11.6306652867685 0 6.53097007147446 0 4.262469852202 6.71264762177111 0 0.806031360828322 16.3962420788297 3.42501437487266 0 0 17.0007872748137 5.57316030663918 0 49.2407271308629 CCTACGGTTGGTATTC-1 18643 26217 26681.4338883755 18086.5825838587 26665 18133 NSCLC_P3
822775 31.2949019491265 0.196123582962641 4.02153020118873 0 0 0 0 0.217715420433311 0.0627334886931582 0 0 0.0286826901109952 0 0 0.0383747903793638 22.0843315787411 0.429189130193536 0 0 0.164912417341586 0 0 0 1.15774974788724 0 0 1.94736839287578 11.4409330146206 3.63372872306514 0 0 3.82416064582703 0 3.16288256867842 0 3.32515550446821 0 5.59456199859347 0 11.6306652867685 0 0 0 4.262469852202 0 0 0 16.3962420788297 3.42501437487266 0 0 0 0 0 48.0882904936129 CCTACGGTTGGTATTC-1 18643 26217 26681.4338883755 18086.5825838587 26694 18133 NSCLC_P3
822838 31.2949019491265 0.196123582962641 0 17.8274125909668 2.93428551179411 22.4501131844526 18.8337593628625 0 0.0627334886931582 0 0 0.0286826901109952 0 0.863394475883787 0.0383747903793638 22.0843315787411 0.429189130193536 0 0 0.164912417341586 0 11.6309243147799 0.0627004821001597 0 0 1.1407019520774 1.94736839287578 11.4409330146206 3.63372872306514 0 0 0 0 3.16288256867842 0 3.32515550446821 13.0202982270214 0 0 11.6306652867685 0 6.53097007147446 0 4.262469852202 6.71264762177111 0 0.806031360828322 16.3962420788297 3.42501437487266 12.4041983928345 0 0 0 0 53.8705616929899 CCTACGGTTGGTATTC-1 18643 26217 26681.4338883755 18086.5825838587 26707 18134 NSCLC_P3
488960 0 0 4.09446917232146 0 0 0 0 0 0 0 0 0.0940152819523888 0 0 0.0927536173534777 0 1.39799231404275 8.95368922045475 0 0 0 0 0 0 0 0 0 0 0 0 0 0 0 0 0 0 0 0 0 14.4804845661331 0 0 0 0 0 0 0 0 0 0 0 0 0 0 56.1929156297474 CCTACGTAAGTGAACC-1 13702 25852 27701.1620582596 13290.4119606061 27671 13243 NSCLC_P3
489446 32.5481400521873 0 0 0 0 0 0 0 0 0 0 0.0940152819523888 0 0 0.0927536173534777 0 1.39799231404275 8.95368922045475 0 1.26833780808223 0 0 0 0 0 0 3.02560690860345 0 0 0 0 0 0 0 0 4.67598598736805 0 0 0 14.4804845661331 0 0 0 0 0 0 0 16.3843428232426 0 0 0 6.28453890667031 0 0 43.1626524984136 CCTACGTAAGTGAACC-1 13702 25852 27701.1620582596 13290.4119606061 27686 13250 NSCLC_P3
489507 0 0.5347505799418 4.09446917232146 0 0 24.8701449441505 0 0 0 0 0 0.0940152819523888 0 0 0.0927536173534777 0 1.39799231404275 8.95368922045475 0 1.26833780808223 0 0 0 0.832854859473379 0 0 0 0 0 0 0 0 0 5.51120358069507 0 0 0 4.61191302961952 0 0 0 0 0 0 0 0 0 16.3843428232426 0 0 0 0 5.00674948641802 0 55.0603860380063 CCTACGTAAGTGAACC-1 13702 25852 27701.1620582596 13290.4119606061 27659 13255 NSCLC_P3
489508 0 0 0 0 0 0 26.9212281709263 0 0 0 3.06279423691793 0.0940152819523888 0 0 0 0 1.39799231404275 8.95368922045475 0 0 0 0 0 0 7.0738208803674 0 0 0 0 0 0 0 0 0 2.35245673757191 0 0 0 0 14.4804845661331 0 0 4.63226436964298 5.98565409009788 9.70246717108062 0 1.536413132778 0 0 0 0 6.28453890667031 0 0 56.754207988611 CCTACGTAAGTGAACC-1 13702 25852 27701.1620582596 13290.4119606061 27742 13251 NSCLC_P3
490037 32.5481400521873 0.5347505799418 4.09446917232146 19.6265784014369 2.9331956133908 24.8701449441505 26.9212281709263 0 0 0 3.06279423691793 0.0940152819523888 0 0 0.0927536173534777 0 1.39799231404275 8.95368922045475 0 1.26833780808223 0 0 0.242784126618282 0.832854859473379 7.0738208803674 0 0 0 6.01145273526662 0 0 0 0 5.51120358069507 0 0 0 0 0 14.4804845661331 0 0 0 5.98565409009788 0 0 0 16.3843428232426 6.55950317931186 0 0 6.28453890667031 5.00674948641802 0 43.5483757168444 CCTACGTAAGTGAACC-1 13702 25852 27701.1620582596 13290.4119606061 27671 13259 NSCLC_P3
490119 0 0 0 0 0 0 26.9212281709263 0 0 0 0 0.0940152819523888 0 0 0.0927536173534777 0 1.39799231404275 8.95368922045475 0 0 0 0 0 0 0 0 3.02560690860345 18.4684028513216 0 0 0 0 0 0 0 4.67598598736805 0 0 0 14.4804845661331 0 0 4.63226436964298 5.98565409009788 0 0 0 16.3843428232426 0 0 0 6.28453890667031 0 0 31.4334479260595 CCTACGTAAGTGAACC-1 13702 25852 27701.1620582596 13290.4119606061 27700 13259 NSCLC_P3
490191 32.5481400521873 0 0 0 0 0 0 0 0 0 0 0 0 0 0.0927536173534777 0 1.39799231404275 0 0 0 0 0 0 0 0 0 0 0 0 0 0 0 0 0 0 4.67598598736805 0 0 0 14.4804845661331 0 0 0 0 0 0 0 16.3843428232426 6.55950317931186 0 0 6.28453890667031 0 0 33.7209114009229 CCTACGTAAGTGAACC-1 13702 25852 27701.1620582596 13290.4119606061 27683 13262 NSCLC_P3
490338 32.5481400521873 0 0 0 2.9331956133908 0 0 0 0.180953659836409 0 0 0.0940152819523888 0 0 0.0927536173534777 0 1.39799231404275 0 0 0 0 0 0 0 0 0 0 0 0 0 0 0 0 0 2.35245673757191 0 0 0 0 0 5.73897918073372 0 0 0 0 0 1.536413132778 0 6.55950317931186 0 0 6.28453890667031 0 0 33.0265921272372 CCTACGTAAGTGAACC-1 13702 25852 27701.1620582596 13290.4119606061 27718 13262 NSCLC_P3
490489 32.5481400521873 0 0 0 0 0 26.9212281709263 0 0 0 3.06279423691793 0.0940152819523888 0 0 0 0 1.39799231404275 0 0 0 0 0 0 0 7.0738208803674 0 0 0 0 0 0 0 0 0 0 0 0 0 0 14.4804845661331 0 0 4.63226436964298 5.98565409009788 9.70246717108062 0 0 0 0 0 0 6.28453890667031 0 30.9334569367939 47.7980466669302 CCTACGTAAGTGAACC-1 13702 25852 27701.1620582596 13290.4119606061 27741 13264 NSCLC_P3
491141 0 0.5347505799418 4.09446917232146 0 0 0 0 0 0 0 0 0.0940152819523888 0 0 0 0 0 8.95368922045475 0 1.26833780808223 0 0 0 0.832854859473379 0 0 0 0 0 0 0 0 0 0 0 0 0 0 0 0 0 0 0 0 0 0 0 0 0 0 0 0 5.00674948641802 0 41.5414869924561 CCTACGTAAGTGAACC-1 13702 25852 27701.1620582596 13290.4119606061 27663 13274 NSCLC_P3
491142 0 0 4.09446917232146 0 0 0 0 0 0 0 0 0.0940152819523888 0 0 0.0927536173534777 0 0 8.95368922045475 0 1.26833780808223 0 0 0.242784126618282 0.832854859473379 0 0 0 0 0 0 0 0 0 5.51120358069507 0 0 0 0 0 14.4804845661331 0 0 0 0 0 0 0 16.3843428232426 0 0 0 6.28453890667031 5.00674948641802 0 27.8210257277653 CCTACGTAAGTGAACC-1 13702 25852 27701.1620582596 13290.4119606061 27678 13275 NSCLC_P3
491300 32.5481400521873 0 0 19.6265784014369 0 0 26.9212281709263 0 0 0 3.06279423691793 0.0940152819523888 0 1.70854755260017 0.0927536173534777 0 1.39799231404275 8.95368922045475 0 1.26833780808223 0 0 0.242784126618282 0 0 0 0 0 6.01145273526662 0 0 0 0 0 0 0 0 0 0 14.4804845661331 0 0 0 5.98565409009788 9.70246717108062 0 1.536413132778 16.3843428232426 6.55950317931186 0 0 6.28453890667031 5.00674948641802 0 45.8437108373421 CCTACGTAAGTGAACC-1 13702 25852 27701.1620582596 13290.4119606061 27745 13277 NSCLC_P3
491428 32.5481400521873 0 4.09446917232146 0 0 0 0 0 0 0 0 0.0940152819523888 0 0 0.0927536173534777 0 1.39799231404275 8.95368922045475 0 0 0 0 0.242784126618282 0 0 0 3.02560690860345 18.4684028513216 0 0 0 0 0 0 0 4.67598598736805 0 0 0 0 0 0 0 0 0 0 0 16.3843428232426 6.55950317931186 0 0 6.28453890667031 5.00674948641802 0 14.3301027421946 CCTACGTAAGTGAACC-1 13702 25852 27701.1620582596 13290.4119606061 27694 13278 NSCLC_P3
491503 32.5481400521873 0 0 0 0 0 0 0 0 0 0 0 0 0 0.0927536173534777 0 1.39799231404275 8.95368922045475 0 0 0 0 0 0 0 0 3.02560690860345 18.4684028513216 0 0 0 0 0 0 2.35245673757191 4.67598598736805 0 0 0 0 0 0 0 0 0 0 1.536413132778 16.3843428232426 0 0 0 6.28453890667031 0 0 17.9365960117178 CCTACGTAAGTGAACC-1 13702 25852 27701.1620582596 13290.4119606061 27715 13279 NSCLC_P3
491836 0 0 4.09446917232146 0 0 0 0 0 0 0 3.06279423691793 0.0940152819523888 0 0 0.0927536173534777 0 0 0 0 1.26833780808223 0 0 0.242784126618282 0 0 0 0 0 0 0 0 0 0 0 0 0 0 0 0 14.4804845661331 5.73897918073372 0 0 0 0 0 0 0 0 0 0 6.28453890667031 0 0 50.5702019736062 CCTACGTAAGTGAACC-1 13702 25852 27701.1620582596 13290.4119606061 27651 13284 NSCLC_P3
491906 32.5481400521873 0 0 19.6265784014369 0 0 26.9212281709263 0 0 0 3.06279423691793 0.0940152819523888 0 0 0 0 1.39799231404275 8.95368922045475 0 1.26833780808223 0 0 0 0 0 0 0 0 0 0 0 0 0 0 2.35245673757191 0 0 0 0 14.4804845661331 0 0 0 0 9.70246717108062 0 1.536413132778 16.3843428232426 0 0 0 6.28453890667031 0 0 56.0119731325153 CCTACGTAAGTGAACC-1 13702 25852 27701.1620582596 13290.4119606061 27757 13286 NSCLC_P3
492468 0 0 4.09446917232146 0 0 0 0 0 0 0 0 0.0940152819523888 0 0 0.0927536173534777 0 1.39799231404275 0 0 1.26833780808223 0 0 0 0.832854859473379 0 0 0 0 0 0 0 0 0 0 0 4.67598598736805 0 0 0 0 0 0 0 0 0 0 0 16.3843428232426 0 0 0 0 5.00674948641802 0 32.9397687552896 CCTACGTAAGTGAACC-1 13702 25852 27701.1620582596 13290.4119606061 27734 13293 NSCLC_P3
492617 32.5481400521873 0 0 0 0 0 26.9212281709263 0 0 0 3.06279423691793 0.0940152819523888 0 0 0.0927536173534777 0 1.39799231404275 8.95368922045475 0 0 0 0 0.242784126618282 0 0 0 0 0 0 0 0 0 0 0 2.35245673757191 0 0 0 0 14.4804845661331 5.73897918073372 0 0 0 0 10.1484423369116 1.536413132778 0 0 0 0 6.28453890667031 0 0 26.4069558841815 CCTACGTAAGTGAACC-1 13702 25852 27701.1620582596 13290.4119606061 27675 13294 NSCLC_P3
492758 32.5481400521873 0 0 0 0 0 0 0 0 0 0 0.0940152819523888 0 0 0.0927536173534777 0 1.39799231404275 0 0 0 0 0 0 0 0 0 3.02560690860345 0 0 0 0 0 0 0 2.35245673757191 4.67598598736805 0 0 0 0 0 0 0 0 0 0 1.536413132778 16.3843428232426 0 0 0 6.28453890667031 0 0 14.0611239412985 CCTACGTAAGTGAACC-1 13702 25852 27701.1620582596 13290.4119606061 27713 13298 NSCLC_P3
492978 32.5481400521873 0 0 0 0 0 0 0 0 0 3.06279423691793 0.0940152819523888 0 0 0.0927536173534777 0 1.39799231404275 0 0 0 0 0 0.242784126618282 0 0 0 3.02560690860345 0 0 0 0 0 0 0 0 4.67598598736805 0 0 0 14.4804845661331 0 0 0 5.98565409009788 0 0 0 0 0 0 0 6.28453890667031 0 0 11.8479371902091 CCTACGTAAGTGAACC-1 13702 25852 27701.1620582596 13290.4119606061 27693 13299 NSCLC_P3
493041 32.5481400521873 0 0 19.6265784014369 2.9331956133908 24.8701449441505 26.9212281709263 0 0.180953659836409 0 3.06279423691793 0.0940152819523888 0 0 0.0927536173534777 31.9208190986519 1.39799231404275 8.95368922045475 0 1.26833780808223 0 0 0.242784126618282 0 0 0 3.02560690860345 18.4684028513216 6.01145273526662 0 0 0 0 0 0 4.67598598736805 0 0 0 14.4804845661331 0 0 0 5.98565409009788 0 10.1484423369116 1.536413132778 16.3843428232426 6.55950317931186 0 0 6.28453890667031 5.00674948641802 0 46.3866153588174 CCTACGTAAGTGAACC-1 13702 25852 27701.1620582596 13290.4119606061 27656 13301 NSCLC_P3
493601 0 0 0 0 0 0 0 0 0 0 0 0.0940152819523888 0 0 0 0 1.39799231404275 0 0 0 0 0 0.242784126618282 0 0 0 0 0 0 0 0 0 0 0 0 0 0 0 0 14.4804845661331 0 0 0 0 9.70246717108062 0 0 0 0 0 0 6.28453890667031 0 0 31.1046033029576 CCTACGTAAGTGAACC-1 13702 25852 27701.1620582596 13290.4119606061 27677 13310 NSCLC_P3
493602 32.5481400521873 0 0 0 2.9331956133908 0 26.9212281709263 0 0 0 3.06279423691793 0.0940152819523888 0 0 0.0927536173534777 0 1.39799231404275 8.95368922045475 0 0 0 0 0.242784126618282 0 0 0 0 0 0 0 0 0 0 5.51120358069507 0 0 0 0 0 14.4804845661331 5.73897918073372 0 0 0 0 10.1484423369116 1.536413132778 0 0 0 0 6.28453890667031 0 0 52.8503506766259 CCTACGTAAGTGAACC-1 13702 25852 27701.1620582596 13290.4119606061 27751 13308 NSCLC_P3
493812 32.5481400521873 0 0 0 2.9331956133908 0 26.9212281709263 0 0.180953659836409 0 3.06279423691793 0.0940152819523888 0 0 0.0927536173534777 0 1.39799231404275 0 0 1.26833780808223 0 0 0.242784126618282 0 7.0738208803674 0 0 0 6.01145273526662 0 0 0 0 0 0 4.67598598736805 0 0 0 14.4804845661331 0 0 0 5.98565409009788 9.70246717108062 0 1.536413132778 16.3843428232426 0 0 0 6.28453890667031 0 0 40.4115041714761 CCTACGTAAGTGAACC-1 13702 25852 27701.1620582596 13290.4119606061 27667 13312 NSCLC_P3
494032 32.5481400521873 0 0 19.6265784014369 2.9331956133908 0 26.9212281709263 0 0 10.8065253851529 3.06279423691793 0.0940152819523888 0 0 0.0927536173534777 0 1.39799231404275 8.95368922045475 0 1.26833780808223 0 0 0.242784126618282 0 0 0 0 0 6.01145273526662 0 0 4.24793617043852 0 0 0 4.67598598736805 0 0 0 14.4804845661331 5.73897918073372 0 0 5.98565409009788 0 0 1.536413132778 16.3843428232426 6.55950317931186 0 0 6.28453890667031 5.00674948641802 0 52.3020774347837 CCTACGTAAGTGAACC-1 13702 25852 27701.1620582596 13290.4119606061 27655 13315 NSCLC_P3
494033 0 0 0 0 0 0 26.9212281709263 0 0 0 3.06279423691793 0.0940152819523888 0 0 0.0927536173534777 0 0 0 0 0 0 0 0 0 0 0 0 0 0 0 0 0 0 0 2.35245673757191 0 0 0 0 14.4804845661331 0 0 0 5.98565409009788 0 0 1.536413132778 0 0 0 0 6.28453890667031 0 0 28.7747725907628 CCTACGTAAGTGAACC-1 13702 25852 27701.1620582596 13290.4119606061 27688 13316 NSCLC_P3
494386 0 0 4.09446917232146 0 0 0 0 0 0 0 0 0.0940152819523888 0 0 0.0927536173534777 0 1.39799231404275 8.95368922045475 0 1.26833780808223 0 0 0 0.832854859473379 0 0 0 0 0 0 0 0 0 5.51120358069507 0 0 0 0 0 0 0 0 0 0 0 0 0 0 0 0 0 0 5.00674948641802 0 44.9495091897706 CCTACGTAAGTGAACC-1 13702 25852 27701.1620582596 13290.4119606061 27735 13320 NSCLC_P3
494520 32.5481400521873 0 0 0 2.9331956133908 0 0 0 0 0 3.06279423691793 0.0940152819523888 0 0 0.0927536173534777 0 1.39799231404275 8.95368922045475 0 0 0 0 0 0 0 0 0 0 0 0 0 0 0 0 0 0 0 0 0 14.4804845661331 0 0 0 0 0 0 0 16.3843428232426 0 0 0 6.28453890667031 0 0 30.5884686906661 CCTACGTAAGTGAACC-1 13702 25852 27701.1620582596 13290.4119606061 27701 13321 NSCLC_P3
494804 0 0 0 0 0 0 26.9212281709263 0.367995323982186 0 10.8065253851529 0 0 0 0 0.0927536173534777 0 1.39799231404275 8.95368922045475 0 0 0 0 0.242784126618282 0 0 0 0 0 0 0 0 4.24793617043852 0 0 0 0 0 0 0 0 0 0 0 0 0 0 1.536413132778 0 0 0 0 0 0 0 53.5943227759505 CCTACGTAAGTGAACC-1 13702 25852 27701.1620582596 13290.4119606061 27662 13327 NSCLC_P3
495446 32.5481400521873 0 0 19.6265784014369 2.9331956133908 0 0 0 0 0 3.06279423691793 0.0940152819523888 0 0 0.0927536173534777 0 1.39799231404275 8.95368922045475 0 1.26833780808223 0 0 0.242784126618282 0 0 0 3.02560690860345 18.4684028513216 6.01145273526662 0 0 0 0 0 0 4.67598598736805 0 0 0 14.4804845661331 0 0 0 0 0 0 0 16.3843428232426 0 0 0 6.28453890667031 0 0 46.4995983566306 CCTACGTAAGTGAACC-1 13702 25852 27701.1620582596 13290.4119606061 27692 13336 NSCLC_P3
496296 32.5481400521873 0 0 0 2.9331956133908 0 0 0 0 0 3.06279423691793 0 0 0 0.0927536173534777 0 1.39799231404275 8.95368922045475 0 0 0 0 0.242784126618282 0 0 0 3.02560690860345 0 6.01145273526662 0 0 0 0 0 0 4.67598598736805 0 0 0 14.4804845661331 0 0 0 0 0 0 1.536413132778 16.3843428232426 0 0 0 6.28453890667031 0 0 55.5882756211495 CCTACGTAAGTGAACC-1 13702 25852 27701.1620582596 13290.4119606061 27701 13346 NSCLC_P3
244156 0 0 0 0 0 0 0 0.786695569480841 0 0 0 0 0 0 0 0 0 0 0 0 2.05548682648496 0 0 0 0 0 0 0 0 0 0 7.14422056326149 0 0 0 0 0 0 4.45847767110915 0 0 0 0 0 0 0 0 0 0 0 0 0 0 0 43.3790916826158 CCTACGTGTCGGAAGG-1 10857 20879 23762.3986331346 9211.50844671065 23775 9170 NSCLC_P3
244269 0 0 0 0 0 0 0 0.786695569480841 0 0 0 0 0 0 0 0 0 0 0 0 2.05548682648496 0 0 0 0 0 0 0 0 0 0 7.14422056326149 0 0 0 0 0 0 4.45847767110915 0 0 0 0 0 0 0 0 0 0 0 0 0 0 0 39.5045526268952 CCTACGTGTCGGAAGG-1 10857 20879 23762.3986331346 9211.50844671065 23750 9174 NSCLC_P3
244336 0 0 0 0 1.41490014670833 0 0 0.786695569480841 0 0 0 0 0 0 0 0 0 0 0 0 2.05548682648496 0 0 0 0 0 0 0 0 0 0 7.14422056326149 0 0 0 0 0 0 4.45847767110915 0 0 0 0 0 0 0 0 0 0 0 0 0 0 0 53.7856797571936 CCTACGTGTCGGAAGG-1 10857 20879 23762.3986331346 9211.50844671065 23722 9176 NSCLC_P3
244657 0 0 0 0 0 0 0 0.786695569480841 0 0 0 0 0 0 0 0 0 0 0 0 2.05548682648496 0 0 0 0 0 0 13.8420910731885 0 0 0 7.14422056326149 0 0 0 0 0 0 4.45847767110915 0 0 0 0 0 0 0 0 0 0 0 0 0 0 35.076215485379 36.3806723143041 CCTACGTGTCGGAAGG-1 10857 20879 23762.3986331346 9211.50844671065 23785 9183 NSCLC_P3
244777 26.0391081104197 0 0 0 0 0 0 0.786695569480841 0 0 0 0 0 0 0 0 0 0 0 0 2.05548682648496 0 0 0 0 0 0 0 0 0 0 7.14422056326149 0 0 0 0 0 0 4.45847767110915 0 0 0 0 0 0 0 0 0 0 0 0 0 0 0 24.5483224439881 CCTACGTGTCGGAAGG-1 10857 20879 23762.3986331346 9211.50844671065 23761 9187 NSCLC_P3
244973 0 0 0 0 1.41490014670833 0 16.3838627109722 0.786695569480841 0 0 0 0 0 0 0 0 0 0 0 0 2.05548682648496 0 0 0 0 0 0 0 0 0 0 7.14422056326149 0 0 0 0 0 0 4.45847767110915 0 0 0 0 0 9.63179030247013 0 0 0 0 0 0 4.09790596652301 0 0 43.7130513377064 CCTACGTGTCGGAAGG-1 10857 20879 23762.3986331346 9211.50844671065 23802 9193 NSCLC_P3
245049 0 0 0 0 1.41490014670833 0 0 0.786695569480841 0 0 0 0 0 0 0 0 0 4.46075773413773 0 0 2.05548682648496 0 0 0 0 0 0 0 0 0 0 7.14422056326149 0 0 0 0 0 0 4.45847767110915 0 0 0 0 0 0 0 0 0 0 0 0 0 0 0 37.3126523933685 CCTACGTGTCGGAAGG-1 10857 20879 23762.3986331346 9211.50844671065 23730 9193 NSCLC_P3
245376 0 0 0 0 1.41490014670833 0 16.3838627109722 0.786695569480841 0 0 0 0 0 0 0 0 0 0 0 0 2.05548682648496 0 0 0 0 0 0 0 0 0 0 7.14422056326149 0 0 0 0 0 0 4.45847767110915 0 0 0 0 0 0 0 0 0 0 0 0 0 0 0 9.51679921114762 CCTACGTGTCGGAAGG-1 10857 20879 23762.3986331346 9211.50844671065 23762 9202 NSCLC_P3
245456 0 0 0 0 1.41490014670833 0 16.3838627109722 0.786695569480841 0 0 0 0 0 0 0 0 0 4.46075773413773 0 0 2.05548682648496 0 0 0 0 0 0 13.8420910731885 0 0 0 7.14422056326149 0 0 0 0 0 0 4.45847767110915 0 0 0 0 0 9.63179030247013 0 0 0 0 0 0 4.09790596652301 0 35.076215485379 55.2233813321572 CCTACGTGTCGGAAGG-1 10857 20879 23762.3986331346 9211.50844671065 23708 9202 NSCLC_P3
245673 0 0 0 0 1.41490014670833 25.5704481502371 16.3838627109722 0.786695569480841 0 0 1.36567088817201 0 0 0 0 0 0 4.46075773413773 0 0 2.05548682648496 0 0 0 0 0 0 13.8420910731885 0 0 0 7.14422056326149 0 0 0 0 21.2411375016703 0 4.45847767110915 11.8591660939222 0 0 5.5214470069307 5.65136655445865 9.63179030247013 0 0 15.9588639153529 0 0 0 4.09790596652301 4.00140437575831 35.076215485379 50.6635039604636 CCTACGTGTCGGAAGG-1 10857 20879 23762.3986331346 9211.50844671065 23813 9209 NSCLC_P3
245748 0 0 0 0 1.41490014670833 0 16.3838627109722 0.786695569480841 0 0 0 0 0 0 0 0 0 4.46075773413773 0 0 2.05548682648496 0 0 0 0 0 0 13.8420910731885 0 0 0 7.14422056326149 0 0 0 4.69180911416213 0 0 4.45847767110915 0 0 0 0 0 9.63179030247013 0 0 0 0 0 0 4.09790596652301 0 35.076215485379 34.4309554433277 CCTACGTGTCGGAAGG-1 10857 20879 23762.3986331346 9211.50844671065 23728 9213 NSCLC_P3
245997 0 0 0 0 1.41490014670833 0 0 0.786695569480841 0 0 0 0 0 0 0 0 0 4.46075773413773 0 0 2.05548682648496 0 0 0 0 0 0 13.8420910731885 0 0 0 0 0 0 0 0 0 0 4.45847767110915 0 0 0 0 0 0 0 0 0 0 0 0 0 0 35.076215485379 12.9812306852221 CCTACGTGTCGGAAGG-1 10857 20879 23762.3986331346 9211.50844671065 23773 9219 NSCLC_P3
246321 26.0391081104197 0 0 0 1.41490014670833 25.5704481502371 16.3838627109722 0.786695569480841 0 0 1.36567088817201 0 0 0 0 0 0 4.46075773413773 0 0 2.05548682648496 0 0 0 7.96349347519957 0 0 13.8420910731885 5.28977002605474 0 0 7.14422056326149 0 0 0 0 0 0 4.45847767110915 11.8591660939222 0 9.58234406647976 0 5.65136655445865 9.63179030247013 0 0 15.9588639153529 0 14.1356983466545 0 4.09790596652301 4.00140437575831 0 49.4763795928755 CCTACGTGTCGGAAGG-1 10857 20879 23762.3986331346 9211.50844671065 23810 9225 NSCLC_P3
246567 0 0 0 0 1.41490014670833 0 16.3838627109722 0.786695569480841 0 14.3891176321289 0 0 0 0 0 0 0 4.46075773413773 0 0 2.05548682648496 0 0 0 0 0 0 13.8420910731885 0 0 0 7.14422056326149 0 0 0 0 0 3.88140927723809 4.45847767110915 0 0 0 0 0 0 0 1.11638163359404 0 0 0 0 4.09790596652301 4.00140437575831 0 48.8993085884311 CCTACGTGTCGGAAGG-1 10857 20879 23762.3986331346 9211.50844671065 23718 9232 NSCLC_P3
246642 0 0 0 0 1.41490014670833 0 16.3838627109722 0.786695569480841 0 0 0 0 0 0 0 0 0 4.46075773413773 0 0 2.05548682648496 0 0.142446380460148 0 0 0 0 13.8420910731885 0 0 8.64882156052204 7.14422056326149 0 0 0 0 0 0 4.45847767110915 0 0 0 0 0 0 0 0 0 0 0 0 4.09790596652301 0 0 35.7760401576363 CCTACGTGTCGGAAGG-1 10857 20879 23762.3986331346 9211.50844671065 23791 9233 NSCLC_P3
246771 0 0 0 0 1.41490014670833 25.5704481502371 16.3838627109722 0 0 14.3891176321289 0 0 0 0 0 0 0 4.46075773413773 0 0 0 0 0 0 0 0 0 13.8420910731885 0 0 0 7.14422056326149 0 0 0 0 0 3.88140927723809 0 0 0 0 0 0 0 0 1.11638163359404 0 0 0 0 4.09790596652301 4.00140437575831 35.076215485379 32.6484842352843 CCTACGTGTCGGAAGG-1 10857 20879 23762.3986331346 9211.50844671065 23742 9237 NSCLC_P3
247207 0 0 0 0 1.41490014670833 25.5704481502371 16.3838627109722 0 0 14.3891176321289 0 0 0 0 0 0 0 4.46075773413773 0 0 0 0 0 0 0 0 0 13.8420910731885 0 0 0 7.14422056326149 0 0 0 0 0 0 0 0 0 0 0 0 0 0 0 0 0 0 0 4.09790596652301 0 0 38.7014575143216 CCTACGTGTCGGAAGG-1 10857 20879 23762.3986331346 9211.50844671065 23772 9249 NSCLC_P3
247459 26.0391081104197 0 0 0 1.41490014670833 25.5704481502371 16.3838627109722 0.786695569480841 0 14.3891176321289 1.36567088817201 0 0 0 0 0 0 4.46075773413773 0 0 2.05548682648496 0 0.142446380460148 0 0 0 0 13.8420910731885 0 0 0 0 0 0 0 0 0 0 4.45847767110915 11.8591660939222 0 0 5.5214470069307 0 9.63179030247013 0 0 15.9588639153529 0 0 0 4.09790596652301 4.00140437575831 35.076215485379 55.4345508111109 CCTACGTGTCGGAAGG-1 10857 20879 23762.3986331346 9211.50844671065 23798 9254 NSCLC_P3
247510 0 0 7.22497796995385 0 1.41490014670833 25.5704481502371 16.3838627109722 0 0 14.3891176321289 0 0 0 0 0 0 0 4.46075773413773 0 0 0 0 0 0 0 0 0 13.8420910731885 0 0 0 0 0 0 2.38559966741489 0 21.2411375016703 3.88140927723809 0 0 0 0 5.5214470069307 0 0 0 1.11638163359404 0 0 0 0 4.09790596652301 0 35.076215485379 46.1371120675381 CCTACGTGTCGGAAGG-1 10857 20879 23762.3986331346 9211.50844671065 23747 9255 NSCLC_P3
775769 31.8477791120313 0 2.55353407811972 18.860153444958 0.699365812633371 18.4841547196636 20.183037414032 0 0.201761913142094 7.35706288205465 3.27488718729075 0.0718544831896555 5.61180135607791 1.22981317077413 0.0434991668134196 22.2977551277893 1.14872493730866 0 0 0.726482427170617 0 0 0.176555926193955 0 0 1.26446810852244 2.39411846909696 11.8844928313232 0 0 0 0 0 0 0 3.58660434077286 0 4.67573501300679 3.8710114486656 13.60034193278 0 0 0 4.55572701997283 0 0 0 14.6788948849068 4.3415462297748 0 3.70954576496782 4.03452440645983 0 0 51.4425094645205 CCTAGACTCGAAGACC-1 17449 27922 28631.8561555803 17423.5412831136 28618 17374 NSCLC_P3
776085 31.8477791120313 0.30088938358185 2.55353407811972 18.860153444958 0.699365812633371 0 20.183037414032 0 0 0 3.27488718729075 0.0718544831896555 0 0 0.0434991668134196 22.2977551277893 1.14872493730866 0 0 0.726482427170617 0 0 0.176555926193955 0 0 1.26446810852244 2.39411846909696 11.8844928313232 0 0 0 0 0 0 0 3.58660434077286 0 0 3.8710114486656 13.60034193278 0 0 0 4.55572701997283 0 0 0 14.6788948849068 4.3415462297748 0 0 4.03452440645983 0 0 48.0995217351402 CCTAGACTCGAAGACC-1 17449 27922 28631.8561555803 17423.5412831136 28644 17377 NSCLC_P3
776223 31.8477791120313 0.30088938358185 2.55353407811972 18.860153444958 0.699365812633371 18.4841547196636 20.183037414032 0 0.201761913142094 7.35706288205465 3.27488718729075 0.0718544831896555 5.61180135607791 1.22981317077413 0.0434991668134196 22.2977551277893 1.14872493730866 0 0 0.726482427170617 0 0 0.176555926193955 0 0 1.26446810852244 2.39411846909696 11.8844928313232 5.02663172996312 0 0 0 0 0 0 3.58660434077286 13.966997248017 4.67573501300679 3.8710114486656 13.60034193278 0 0 0 4.55572701997283 0 0 1.04034690490448 14.6788948849068 4.3415462297748 0 3.70954576496782 4.03452440645983 0 0 43.7117063386664 CCTAGACTCGAAGACC-1 17449 27922 28631.8561555803 17423.5412831136 28628 17380 NSCLC_P3
776727 0 0 0 0 0.699365812633371 0 0 0 0 0 0 0 0 0 0 0 0 0 0 0 0 0 0 0 0 0 0 0 0 0 0 0 0 0 0 0 0 0 3.8710114486656 0 0 0 0 0 0 0 0 0 0 0 3.70954576496782 0 0 0 48.4015471331102 CCTAGACTCGAAGACC-1 17449 27922 28631.8561555803 17423.5412831136 28599 17388 NSCLC_P3
776728 0 0 0 0 0.699365812633371 0 20.183037414032 0 0 0 3.27488718729075 0 0 0 0.0434991668134196 0 1.14872493730866 0 0 0 0 0 0 0 0 0 0 0 0 0 0 0 0 0 0 0 0 0 0 0 0 0 0 0 0 0 0 0 4.3415462297748 0 0 4.03452440645983 0 0 41.9193342636488 CCTAGACTCGAAGACC-1 17449 27922 28631.8561555803 17423.5412831136 28657 17390 NSCLC_P3
777020 31.8477791120313 0.30088938358185 0 18.860153444958 0.699365812633371 0 20.183037414032 0 0.201761913142094 0 3.27488718729075 0.0718544831896555 0 0 0.0434991668134196 22.2977551277893 1.14872493730866 0 0 0.726482427170617 0 0 0.176555926193955 0 0 1.26446810852244 2.39411846909696 11.8844928313232 0 0 0 0 0 0 0 3.58660434077286 0 0 3.8710114486656 0 0 0 0 0 0 0 0 0 4.3415462297748 0 0 4.03452440645983 0 0 28.7201058054313 CCTAGACTCGAAGACC-1 17449 27922 28631.8561555803 17423.5412831136 28640 17396 NSCLC_P3
777139 31.8477791120313 0.30088938358185 2.55353407811972 18.860153444958 0.699365812633371 18.4841547196636 20.183037414032 0.580563548007921 0.201761913142094 7.35706288205465 3.27488718729075 0.0718544831896555 5.61180135607791 1.22981317077413 0.0434991668134196 22.2977551277893 1.14872493730866 0 7.08670079826117 0.726482427170617 1.46046834089881 11.6549469458069 0.176555926193955 0.424396432680326 0 1.26446810852244 2.39411846909696 11.8844928313232 5.02663172996312 5.22981388851381 6.81094617456125 0 4.52992970490761 3.89840277917555 0 3.58660434077286 13.966997248017 4.67573501300679 3.8710114486656 13.60034193278 0 7.26295337919321 0 4.55572701997283 0 0 1.04034690490448 14.6788948849068 4.3415462297748 13.3215376982034 3.70954576496782 4.03452440645983 4.44091691850748 0 29.8837135147749 CCTAGACTCGAAGACC-1 17449 27922 28631.8561555803 17423.5412831136 28623 17395 NSCLC_P3
777413 0 0 0 0 0 0 20.183037414032 0 0 0 0 0 0 0 0.0434991668134196 0 0 0 0 0 0 0 0 0 0 0 0 0 0 0 0 0 0 0 0 0 0 0 0 0 0 0 0 0 0 0 0 0 0 0 0 4.03452440645983 0 0 49.1485841295984 CCTAGACTCGAAGACC-1 17449 27922 28631.8561555803 17423.5412831136 28675 17400 NSCLC_P3
777472 0 0 0 0 0.699365812633371 0 0 0 0 0 0 0 5.61180135607791 0 0 0 0 6.59988013406855 0 0 1.46046834089881 0 0 0.424396432680326 0 0 0 0 0 0 0 0 0 0 0 0 0 0 3.8710114486656 0 0 0 0 0 0 0 0 0 4.3415462297748 0 3.70954576496782 4.03452440645983 0 0 49.7604418351129 CCTAGACTCGAAGACC-1 17449 27922 28631.8561555803 17423.5412831136 28587 17402 NSCLC_P3
777895 0 0 0 0 0.699365812633371 0 20.183037414032 0 0 0 0 0 0 0 0.0434991668134196 0 0 0 0 0.726482427170617 0 0 0 0 0 0 0 0 0 0 0 0 0 0 0 3.58660434077286 0 0 0 0 0 0 0 0 0 0 0 0 0 0 0 4.03452440645983 0 0 28.2137890924943 CCTAGACTCGAAGACC-1 17449 27922 28631.8561555803 17423.5412831136 28609 17407 NSCLC_P3
777896 0 0.30088938358185 0 0 0.699365812633371 0 20.183037414032 0 0 0 3.27488718729075 0 0 1.22981317077413 0.0434991668134196 22.2977551277893 1.14872493730866 0 0 0.726482427170617 0 0 0 0 0 0 2.39411846909696 11.8844928313232 0 0 0 0 0 0 0 0 0 0 3.8710114486656 13.60034193278 0 0 0 0 0 0 0 0 4.3415462297748 0 0 4.03452440645983 0 0 34.8761805487545 CCTAGACTCGAAGACC-1 17449 27922 28631.8561555803 17423.5412831136 28662 17406 NSCLC_P3
778064 31.8477791120313 0.30088938358185 0 18.860153444958 0.699365812633371 18.4841547196636 20.183037414032 0 0 0 3.27488718729075 0 0 0 0.0434991668134196 22.2977551277893 1.14872493730866 0 0 0.726482427170617 0 0 0 0 0 1.26446810852244 2.39411846909696 11.8844928313232 0 0 0 0 0 0 0 3.58660434077286 0 4.67573501300679 3.8710114486656 0 0 0 0 4.55572701997283 0 0 0 14.6788948849068 4.3415462297748 0 3.70954576496782 4.03452440645983 0 0 13.8411827643526 CCTAGACTCGAAGACC-1 17449 27922 28631.8561555803 17423.5412831136 28626 17411 NSCLC_P3
778778 31.8477791120313 0 0 0 0.699365812633371 0 0 0 0 0 0 0 0 1.22981317077413 0 0 0 0 0 0 1.46046834089881 0 0 0 0 0 0 0 0 0 0 0 0 0 0 0 0 0 3.8710114486656 0 0 0 0 0 0 0 0 0 4.3415462297748 0 3.70954576496782 4.03452440645983 0 0 34.9486723882713 CCTAGACTCGAAGACC-1 17449 27922 28631.8561555803 17423.5412831136 28597 17421 NSCLC_P3
778779 0 0 0 0 0.699365812633371 0 0 0 0 0 3.27488718729075 0 0 1.22981317077413 0.0434991668134196 22.2977551277893 1.14872493730866 0 0 0 0 0 0.176555926193955 0 0 0 0 0 0 0 0 0 0 0 0 0 0 0 3.8710114486656 0 0 0 0 0 0 0 0 0 4.3415462297748 0 3.70954576496782 4.03452440645983 0 0 30.3511456536434 CCTAGACTCGAAGACC-1 17449 27922 28631.8561555803 17423.5412831136 28662 17420 NSCLC_P3
779233 0 0 2.55353407811972 0 0.699365812633371 0 20.183037414032 0 0 0 3.27488718729075 0 0 0 0 0 1.14872493730866 6.59988013406855 0 0.726482427170617 0 0 0 0 0 0 0 11.8844928313232 0 0 0 0 0 0 0 0 0 4.67573501300679 3.8710114486656 0 0 0 0 0 0 0 0 0 0 0 3.70954576496782 4.03452440645983 0 0 17.2073444624138 CCTAGACTCGAAGACC-1 17449 27922 28631.8561555803 17423.5412831136 28615 17427 NSCLC_P3
779481 31.8477791120313 0.30088938358185 2.55353407811972 18.860153444958 0.699365812633371 0 20.183037414032 0 0.201761913142094 7.35706288205465 3.27488718729075 0.0718544831896555 5.61180135607791 1.22981317077413 0.0434991668134196 22.2977551277893 1.14872493730866 0 0 0.726482427170617 1.46046834089881 11.6549469458069 0.176555926193955 0 0 1.26446810852244 2.39411846909696 11.8844928313232 5.02663172996312 0 6.81094617456125 0 4.52992970490761 0 0 3.58660434077286 0 0 3.8710114486656 13.60034193278 0 0 0 4.55572701997283 0 0 1.04034690490448 0 4.3415462297748 0 3.70954576496782 4.03452440645983 4.44091691850748 0 22.773055311225 CCTAGACTCGAAGACC-1 17449 27922 28631.8561555803 17423.5412831136 28653 17432 NSCLC_P3
779712 0 0 2.55353407811972 0 0.699365812633371 0 20.183037414032 0 0 0 0 0 0 0 0 0 1.14872493730866 0 0 0 0 0 0 0 0 0 0 0 0 0 0 0 0 0 0 0 0 4.67573501300679 0 0 0 0 0 0 0 0 0 0 4.3415462297748 0 3.70954576496782 4.03452440645983 0 0 12.4880994884455 CCTAGACTCGAAGACC-1 17449 27922 28631.8561555803 17423.5412831136 28631 17436 NSCLC_P3
780312 0 0.30088938358185 2.55353407811972 0 0.699365812633371 0 20.183037414032 0 0 0 3.27488718729075 0 0 0 0.0434991668134196 0 1.14872493730866 6.59988013406855 0 0.726482427170617 0 0 0 0 0 0 0 0 0 0 0 0 0 0 0 0 0 4.67573501300679 3.8710114486656 0 0 0 0 0 0 0 0 0 4.3415462297748 0 3.70954576496782 4.03452440645983 4.44091691850748 0 23.1606392533139 CCTAGACTCGAAGACC-1 17449 27922 28631.8561555803 17423.5412831136 28621 17444 NSCLC_P3
780313 31.8477791120313 0.30088938358185 2.55353407811972 18.860153444958 0.699365812633371 0 20.183037414032 0.580563548007921 0.201761913142094 7.35706288205465 3.27488718729075 0.0718544831896555 5.61180135607791 1.22981317077413 0.0434991668134196 22.2977551277893 1.14872493730866 0 7.08670079826117 0.726482427170617 1.46046834089881 11.6549469458069 0.176555926193955 0 0 1.26446810852244 2.39411846909696 11.8844928313232 5.02663172996312 0 6.81094617456125 0 4.52992970490761 0 0 3.58660434077286 0 0 3.8710114486656 13.60034193278 0 7.26295337919321 0 4.55572701997283 0 0 1.04034690490448 0 4.3415462297748 13.3215376982034 3.70954576496782 4.03452440645983 4.44091691850748 0 27.658952923613 CCTAGACTCGAAGACC-1 17449 27922 28631.8561555803 17423.5412831136 28648 17446 NSCLC_P3
780821 31.8477791120313 0.30088938358185 0 18.860153444958 0.699365812633371 0 20.183037414032 0 0.201761913142094 7.35706288205465 3.27488718729075 0.0718544831896555 5.61180135607791 1.22981317077413 0.0434991668134196 22.2977551277893 1.14872493730866 0 0 0.726482427170617 0 0 0.176555926193955 0 0 1.26446810852244 2.39411846909696 11.8844928313232 5.02663172996312 0 0 0 0 0 0 0 0 0 3.8710114486656 0 0 0 0 0 0 0 1.04034690490448 0 4.3415462297748 0 3.70954576496782 4.03452440645983 0 0 50.2999478679472 CCTAGACTCGAAGACC-1 17449 27922 28631.8561555803 17423.5412831136 28674 17451 NSCLC_P3
781038 0 0 0 18.860153444958 0.699365812633371 0 0 0 0 0 0 0.0718544831896555 0 0 0.0434991668134196 0 0 0 0 0 1.46046834089881 0 0 0.424396432680326 0 0 0 0 0 0 0 0 0 0 0 0 0 0 3.8710114486656 0 0 0 0 0 0 0 0 0 0 0 3.70954576496782 0 0 0 54.6365515915627 CCTAGACTCGAAGACC-1 17449 27922 28631.8561555803 17423.5412831136 28583 17448 NSCLC_P3
781295 0 0 2.55353407811972 0 0.699365812633371 18.4841547196636 20.183037414032 0 0 0 3.27488718729075 0 0 0 0.0434991668134196 0 1.14872493730866 6.59988013406855 0 0.726482427170617 0 0 0 0 0 0 0 11.8844928313232 0 0 0 0 0 0 0 0 0 4.67573501300679 3.8710114486656 0 0 0 0 4.55572701997283 0 0 0 0 4.3415462297748 0 3.70954576496782 4.03452440645983 0 0 38.2736809214638 CCTAGACTCGAAGACC-1 17449 27922 28631.8561555803 17423.5412831136 28624 17461 NSCLC_P3
781629 0 0.30088938358185 2.55353407811972 18.860153444958 0.699365812633371 0 20.183037414032 0 0.201761913142094 0 3.27488718729075 0.0718544831896555 0 1.22981317077413 0.0434991668134196 22.2977551277893 1.14872493730866 0 0 0.726482427170617 0 0 0 0 0 0 2.39411846909696 11.8844928313232 0 0 0 0 0 0 0 0 0 0 3.8710114486656 0 0 0 0 0 0 0 0 0 4.3415462297748 0 3.70954576496782 4.03452440645983 0 0 44.8635331572694 CCTAGACTCGAAGACC-1 17449 27922 28631.8561555803 17423.5412831136 28649 17465 NSCLC_P3
782473 0 0 2.55353407811972 0 0.699365812633371 18.4841547196636 20.183037414032 0 0 0 3.27488718729075 0 0 0 0.0434991668134196 0 1.14872493730866 0 0 0.726482427170617 0 0 0 0 0 0 0 11.8844928313232 0 0 0 0 0 0 0 0 0 4.67573501300679 3.8710114486656 13.60034193278 0 0 0 4.55572701997283 0 0 0 0 4.3415462297748 0 3.70954576496782 4.03452440645983 0 0 59.2151079080987 CCTAGACTCGAAGACC-1 17449 27922 28631.8561555803 17423.5412831136 28614 17480 NSCLC_P3
486076 0 0 0 0 4.33615886199831 0 48.6324719036314 0 0 0 7.99603699710751 0 0 0 0 0 0 0 0 0 0 0 1.18387917550632 0 0 0 0 0 0 0 0 0 0 0 0 0 0 0 0 26.3715040717751 0 0 0 0 0 0 0 0 9.57568442290414 0 0 14.4563172953564 0 0 58.5231548615512 CCTAGAGTGCTCGACT-1 15008 21239 22956.4158085087 13255.5931800219 22927 13205 NSCLC_P3
487252 0 1.42766815248003 0 0 4.33615886199831 0 0 0 0 0 0 0.496330227345542 0 0 0 0 0 0 0 0 0 0 1.18387917550632 0.52916669006483 0 0 0 0 0 0 0 0 0 7.28296490996869 0 0 0 0 0 0 0 0 0 0 0 0 0 0 9.57568442290414 0 0 0 0 0 48.0968227881695 CCTAGAGTGCTCGACT-1 15008 21239 22956.4158085087 13255.5931800219 22923 13221 NSCLC_P3
487747 0 1.42766815248003 0 0 4.33615886199831 0 0 0 0 0 7.99603699710751 0.496330227345542 0 0 0 0 0 0 0 0 0 0 0 0 0 0 0 0 0 0 0 0 0 0 0 0 0 6.63475037652823 0 0 0 0 0 9.97509861239477 0 0 0 0 0 0 0 14.4563172953564 7.09694794729558 0 31.7187166782731 CCTAGAGTGCTCGACT-1 15008 21239 22956.4158085087 13255.5931800219 22945 13226 NSCLC_P3
488427 0 1.00646769246141 0 0 2.8022077624348 0 0 0 0 0 0 0.355604952763271 0 0 0.405365516234811 0 0 0 0 0 0 0 0 0 0 0 0 0 0 0 0 0 0 0 0 8.14697177678138 0 0 0 0 0 0 0 0 0 0 0 18.9468905033318 0 0 0 8.80090953258186 0 0 20.902762785389 CCTAGAGTGCTCGACT-1 15008 21239 22956.4158085087 13255.5931800219 22960 13235 NSCLC_P3
488506 0 0 0 0 4.33615886199831 39.5655228796522 48.6324719036314 0 0 0 7.99603699710751 0 0 0 0 0 0 0 0 0 0 0 0 0 0 0 0 0 0 0 0 0 0 0 0 0 0 6.63475037652823 0 0 0 0 0 9.97509861239477 0 0 0 0 0 0 0 14.4563172953564 0 0 33.4212231446494 CCTAGAGTGCTCGACT-1 15008 21239 22956.4158085087 13255.5931800219 22928 13238 NSCLC_P3
488585 0 0 0 0 0 0 0 0 0 0 0 0.355604952763271 0 0 0 0 0 0 0 0 0 0 0 0 0 0 0 0 0 0 0 0 0 0 0 0 0 0 5.23376821543668 0 0 0 0 0 0 0 1.53067142936893 0 0 0 0 0 0 0 28.2729791761823 CCTAGAGTGCTCGACT-1 15008 21239 22956.4158085087 13255.5931800219 22980 13240 NSCLC_P3
488871 0 1.42766815248003 7.05730128383088 0 0 0 0 0 0 0 0 0.496330227345542 0 0 0 0 0 0 0 2.25893682063245 0 0 0 0.52916669006483 0 0 0 0 0 0 0 0 0 7.28296490996869 0 0 0 6.63475037652823 0 0 0 0 0 0 0 0 0 0 0 0 0 0 7.09694794729558 0 48.8125057700391 CCTAGAGTGCTCGACT-1 15008 21239 22956.4158085087 13255.5931800219 22909 13244 NSCLC_P3
489368 47.6363450564117 1.42766815248003 0 0 4.33615886199831 0 0 0 0 0 7.99603699710751 0.496330227345542 0 0 0.239924323124842 0 0 0 0 0 0 0 1.18387917550632 0 0 4.43969551633233 4.36086447361074 0 0 0 0 0 0 0 0 6.12458496644992 0 0 0 0 0 0 0 9.97509861239477 0 0 0 18.7850083231795 0 0 0 14.4563172953564 0 0 13.7104728857783 CCTAGAGTGCTCGACT-1 15008 21239 22956.4158085087 13255.5931800219 22945 13248 NSCLC_P3
489587 47.6363450564117 1.42766815248003 0 32.508886117773 4.33615886199831 39.5655228796522 48.6324719036314 0 0 0 7.99603699710751 0.496330227345542 0 0 0.239924323124842 0 0 15.906375407827 0 0 0 0 1.18387917550632 0 9.33043480717598 0 0 0 9.10017262734924 0 0 0 0 0 0 6.12458496644992 25.1842026954444 0 0 26.3715040717751 0 0 0 9.97509861239477 8.24400661068587 0 1.86220824983203 0 9.57568442290414 0 0 14.4563172953564 7.09694794729558 0 27.5381760254607 CCTAGAGTGCTCGACT-1 15008 21239 22956.4158085087 13255.5931800219 22929 13253 NSCLC_P3
489588 39.9705516631634 1.00646769246141 0 0 0 0 0 0 0 0 0 0.355604952763271 0 0 0.405365516234811 0 0 0 0 0 0 0 0 0 0 0 0 0 0 0 0 0 0 0 0 0 0 0 0 0 0 0 0 0 0 0 0 18.9468905033318 0 0 0 0 0 0 11.5378686177023 CCTAGAGTGCTCGACT-1 15008 21239 22956.4158085087 13255.5931800219 22967 13251 NSCLC_P3
490245 47.6363450564117 1.42766815248003 0 32.508886117773 4.33615886199831 39.5655228796522 48.6324719036314 0 0 0 7.99603699710751 0.496330227345542 0 0 0.239924323124842 40.6950004851306 0 0 0 2.25893682063245 0 0 1.18387917550632 0 9.33043480717598 4.43969551633233 4.36086447361074 0 9.10017262734924 0 0 0 0 0 0 6.12458496644992 25.1842026954444 0 0 26.3715040717751 0 0 0 9.97509861239477 8.24400661068587 0 1.86220824983203 18.7850083231795 9.57568442290414 0 0 14.4563172953564 7.09694794729558 0 19.4984446881994 CCTAGAGTGCTCGACT-1 15008 21239 22956.4158085087 13255.5931800219 22938 13262 NSCLC_P3
490246 39.9705516631634 1.00646769246141 0 0 2.8022077624348 27.578364826639 0 0 0 0 6.86959210513481 0.355604952763271 0 0 0.405365516234811 0 0 0 0 0 0 0 0.953489707811569 0.645505122724072 0 0 5.04279478455199 0 0 0 0 0 0 0 0 8.14697177678138 0 0 0 0 0 0 0 0 0 0 0 18.9468905033318 0 0 0 8.80090953258186 0 0 7.79083518873442 CCTAGAGTGCTCGACT-1 15008 21239 22956.4158085087 13255.5931800219 22954 13263 NSCLC_P3
490689 47.6363450564117 1.42766815248003 0 32.508886117773 4.33615886199831 0 48.6324719036314 0 0 0 7.99603699710751 0.496330227345542 0 0 0.239924323124842 40.6950004851306 0 0 0 2.25893682063245 0 0 1.18387917550632 0.52916669006483 0 0 0 0 9.10017262734924 0 0 0 0 0 0 0 0 0 0 26.3715040717751 0 0 0 9.97509861239477 8.24400661068587 14.0507192450053 1.86220824983203 18.7850083231795 9.57568442290414 0 0 14.4563172953564 0 0 37.2074593910102 CCTAGAGTGCTCGACT-1 15008 21239 22956.4158085087 13255.5931800219 22921 13267 NSCLC_P3
491054 47.6363450564117 1.42766815248003 0 0 4.33615886199831 0 48.6324719036314 0 0.496533527548876 0 7.99603699710751 0.496330227345542 7.53813445842105 0 0.239924323124842 40.6950004851306 0 15.906375407827 0 2.25893682063245 1.92619898274152 18.021948107753 1.18387917550632 0.52916669006483 0 0 4.36086447361074 38.2933682659814 9.10017262734924 0 10.7469997990341 0 0 0 0 6.12458496644992 0 0 0 26.3715040717751 0 0 0 9.97509861239477 0 0 1.86220824983203 18.7850083231795 0 0 0 14.4563172953564 7.09694794729558 0 22.7770704798913 CCTAGAGTGCTCGACT-1 15008 21239 22956.4158085087 13255.5931800219 22943 13274 NSCLC_P3
491055 0 0 5.98651150698798 0 0 27.578364826639 36.3407684846199 0 0.760651373157748 14.2961544603742 0 0.355604952763271 10.1615796654166 0 0.405365516234811 39.2609174888968 0 0 12.0359139665642 0 2.07859621963452 21.111080801 0.953489707811569 0.645505122724072 10.6080035254472 0 5.04279478455199 33.7236033232286 0 6.35567571733769 12.3541140332926 0 8.24054811156447 8.50715167271846 0 8.14697177678138 26.7282851877575 0 5.23376821543668 22.1790077325937 0 12.7827615438764 0 9.24741628573401 0 0 0 0 0 0 0 8.80090953258186 0 0 18.0003387017659 CCTAGAGTGCTCGACT-1 15008 21239 22956.4158085087 13255.5931800219 22961 13273 NSCLC_P3
491291 47.6363450564117 0 0 32.508886117773 4.33615886199831 39.5655228796522 48.6324719036314 0 0.496533527548876 0 7.99603699710751 0.496330227345542 0 0 0.239924323124842 40.6950004851306 0 0 0 2.25893682063245 0 0 1.18387917550632 0 0 4.43969551633233 4.36086447361074 0 9.10017262734924 0 0 0 0 0 0 6.12458496644992 25.1842026954444 6.63475037652823 0 26.3715040717751 0 11.6964209196134 0 9.97509861239477 8.24400661068587 0 1.86220824983203 18.7850083231795 9.57568442290414 18.5258186064437 0 14.4563172953564 7.09694794729558 30.4047730952677 33.2297346321337 CCTAGAGTGCTCGACT-1 15008 21239 22956.4158085087 13255.5931800219 22931 13277 NSCLC_P3
491980 47.6363450564117 0 0 0 4.33615886199831 0 48.6324719036314 0 0.496533527548876 0 7.99603699710751 0.496330227345542 7.53813445842105 0 0.239924323124842 40.6950004851306 0 15.906375407827 0 2.25893682063245 1.92619898274152 18.021948107753 1.18387917550632 0.52916669006483 0 0 4.36086447361074 38.2933682659814 9.10017262734924 0 10.7469997990341 0 0 7.28296490996869 0 6.12458496644992 25.1842026954444 6.63475037652823 0 26.3715040717751 0 0 5.41396109606956 9.97509861239477 8.24400661068587 0 0 18.7850083231795 0 0 0 14.4563172953564 0 0 47.4413934293424 CCTAGAGTGCTCGACT-1 15008 21239 22956.4158085087 13255.5931800219 22920 13286 NSCLC_P3
492195 0 0 0 0 0 0 0 0 0 0 0 0 10.1615796654166 0 0 0 0 0 0 0 0 0 0 0 0 0 0 0 0 0 0 0 8.24054811156447 0 0 0 0 0 0 0 0 0 0 0 0 0 0 0 0 0 6.00430982968697 8.80090953258186 6.13275395585452 0 45.2522168877189 CCTAGAGTGCTCGACT-1 15008 21239 22956.4158085087 13255.5931800219 22988 13288 NSCLC_P3
492270 39.9705516631634 1.00646769246141 5.98651150698798 25.5868623004421 0 0 36.3407684846199 0 0.760651373157748 14.2961544603742 0 0.355604952763271 10.1615796654166 0 0.405365516234811 39.2609174888968 0 0 12.0359139665642 2.49010604305027 2.07859621963452 21.111080801 0.953489707811569 0.645505122724072 10.6080035254472 0 5.04279478455199 33.7236033232286 0 6.35567571733769 12.3541140332926 0 8.24054811156447 8.50715167271846 0 8.14697177678138 26.7282851877575 0 5.23376821543668 22.1790077325937 0 12.7827615438764 0 0 0 0 0 0 0 0 0 0 0 0 33.4443610154008 CCTAGAGTGCTCGACT-1 15008 21239 22956.4158085087 13255.5931800219 22958 13289 NSCLC_P3
492613 47.6363450564117 0 0 0 4.33615886199831 0 48.6324719036314 0 0.496533527548876 15.3809496012918 7.99603699710751 0.496330227345542 7.53813445842105 0 0.239924323124842 40.6950004851306 0 15.906375407827 0 0 1.92619898274152 18.021948107753 1.18387917550632 0.52916669006483 9.33043480717598 0 4.36086447361074 38.2933682659814 9.10017262734924 0 0 0 8.58935042209977 7.28296490996869 4.16136904443944 0 0 6.63475037652823 0 26.3715040717751 7.59023048598092 0 5.41396109606956 9.97509861239477 8.24400661068587 0 1.86220824983203 18.7850083231795 0 0 0 14.4563172953564 7.09694794729558 30.4047730952677 45.3361437694103 CCTAGAGTGCTCGACT-1 15008 21239 22956.4158085087 13255.5931800219 22934 13295 NSCLC_P3
492751 0 0 0 0 4.33615886199831 0 48.6324719036314 0 0.496533527548876 0 7.99603699710751 0.496330227345542 7.53813445842105 0 0.239924323124842 40.6950004851306 0 15.906375407827 14.9686138038793 0 1.92619898274152 18.021948107753 1.18387917550632 0.52916669006483 9.33043480717598 0 4.36086447361074 38.2933682659814 0 5.06594185480207 10.7469997990341 0 8.58935042209977 7.28296490996869 0 6.12458496644992 25.1842026954444 6.63475037652823 4.23413877797192 26.3715040717751 0 11.6964209196134 0 9.97509861239477 0 0 1.86220824983203 0 0 0 0 14.4563172953564 0 0 41.9884720446746 CCTAGAGTGCTCGACT-1 15008 21239 22956.4158085087 13255.5931800219 22945 13296 NSCLC_P3
493316 0 1.00646769246141 0 0 0 0 0 0 0 0 0 0.355604952763271 0 0 0 0 0 0 0 0 0 0 0 0 0 0 0 0 0 0 0 0 0 0 0 0 0 0 0 0 0 0 0 0 0 0 0 0 0 0 0 0 0 0 52.4427082705482 CCTAGAGTGCTCGACT-1 15008 21239 22956.4158085087 13255.5931800219 22974 13305 NSCLC_P3
493386 47.6363450564117 0 7.05730128383088 32.508886117773 0 39.5655228796522 48.6324719036314 0 0.496533527548876 15.3809496012918 7.99603699710751 0.496330227345542 7.53813445842105 0 0.239924323124842 40.6950004851306 0 15.906375407827 14.9686138038793 2.25893682063245 1.92619898274152 18.021948107753 1.18387917550632 0.52916669006483 9.33043480717598 0 4.36086447361074 38.2933682659814 0 5.06594185480207 10.7469997990341 0 8.58935042209977 7.28296490996869 0 6.12458496644992 25.1842026954444 0 4.23413877797192 26.3715040717751 0 11.6964209196134 5.41396109606956 9.97509861239477 0 14.0507192450053 1.86220824983203 0 0 18.5258186064437 0 14.4563172953564 0 0 57.7076532588327 CCTAGAGTGCTCGACT-1 15008 21239 22956.4158085087 13255.5931800219 22925 13304 NSCLC_P3
493593 0 1.00646769246141 0 0 0 0 0 0 0 0 0 0.355604952763271 0 0 0 0 0 0 0 0 0 0 0 0.645505122724072 0 0 0 0 0 0 0 0 0 0 0 0 0 0 0 0 0 0 0 0 0 0 0 0 0 0 0 0 0 0 55.4670509919741 CCTAGAGTGCTCGACT-1 15008 21239 22956.4158085087 13255.5931800219 22959 13311 NSCLC_P3
493938 47.6363450564117 0 0 0 0 0 48.6324719036314 0 0.496533527548876 15.3809496012918 7.99603699710751 0.496330227345542 7.53813445842105 0 0.239924323124842 40.6950004851306 0 0 0 0 1.92619898274152 18.021948107753 1.18387917550632 0.52916669006483 9.33043480717598 0 4.36086447361074 0 0 5.06594185480207 10.7469997990341 0 8.58935042209977 7.28296490996869 0 6.12458496644992 0 0 4.23413877797192 0 0 0 0 0 0 0 0 0 0 0 0 14.4563172953564 0 0 58.7341066239891 CCTAGAGTGCTCGACT-1 15008 21239 22956.4158085087 13255.5931800219 22944 13313 NSCLC_P3
430663 39.9705516631634 1.00646769246141 5.98651150698798 25.5868623004421 2.8022077624348 0 36.3407684846199 1.5673434016778 0.760651373157748 0 6.86959210513481 0.355604952763271 10.1615796654166 3.82835127832956 0.405365516234811 39.2609174888968 4.21566204041613 0 0 2.49010604305027 2.07859621963452 21.111080801 0.953489707811569 0 10.6080035254472 0 5.04279478455199 0 8.78506626019404 0 12.3541140332926 0 0 0 0 8.14697177678138 0 6.92962644270525 0 22.1790077325937 8.95119698077628 12.7827615438764 0 9.24741628573401 10.4350073209489 15.2015769292072 0 18.9468905033318 10.2576459460279 18.2761252123847 0 8.80090953258186 6.13275395585452 0 54.3387161815225 CCTAGCTCTTGGCCGT-1 14016 21919 23876.9559312222 12501.0113225123 23871 12447 NSCLC_P3
430746 39.9705516631634 1.00646769246141 5.98651150698798 25.5868623004421 2.8022077624348 27.578364826639 36.3407684846199 1.5673434016778 0.760651373157748 0 6.86959210513481 0.355604952763271 10.1615796654166 3.82835127832956 0.405365516234811 39.2609174888968 4.21566204041613 0 12.0359139665642 2.49010604305027 2.07859621963452 21.111080801 0.953489707811569 0.645505122724072 10.6080035254472 5.82579252034142 5.04279478455199 33.7236033232286 8.78506626019404 0 12.3541140332926 0 8.24054811156447 8.50715167271846 0 8.14697177678138 0 0 0 22.1790077325937 0 0 0 9.24741628573401 10.4350073209489 15.2015769292072 1.53067142936893 18.9468905033318 10.2576459460279 18.2761252123847 0 8.80090953258186 6.13275395585452 0 56.9456879630894 CCTAGCTCTTGGCCGT-1 14016 21919 23876.9559312222 12501.0113225123 23895 12447 NSCLC_P3
431055 39.9705516631634 1.00646769246141 5.98651150698798 25.5868623004421 2.8022077624348 27.578364826639 36.3407684846199 1.5673434016778 0.760651373157748 0 6.86959210513481 0.355604952763271 0 3.82835127832956 0.405365516234811 39.2609174888968 4.21566204041613 0 0 2.49010604305027 0 0 0.953489707811569 0 10.6080035254472 5.82579252034142 5.04279478455199 0 8.78506626019404 0 0 0 0 0 3.15403098884735 8.14697177678138 0 6.92962644270525 0 22.1790077325937 8.95119698077628 12.7827615438764 6.57429458045133 9.24741628573401 10.4350073209489 0 1.53067142936893 18.9468905033318 10.2576459460279 18.2761252123847 0 8.80090953258186 6.13275395585452 0 56.7886742900935 CCTAGCTCTTGGCCGT-1 14016 21919 23876.9559312222 12501.0113225123 23852 12450 NSCLC_P3
431368 39.9705516631634 1.00646769246141 5.98651150698798 25.5868623004421 2.8022077624348 27.578364826639 36.3407684846199 1.5673434016778 0.760651373157748 0 6.86959210513481 0.355604952763271 10.1615796654166 3.82835127832956 0.405365516234811 39.2609174888968 4.21566204041613 0 0 2.49010604305027 0 21.111080801 0.953489707811569 0 10.6080035254472 5.82579252034142 5.04279478455199 33.7236033232286 8.78506626019404 0 12.3541140332926 0 0 0 0 8.14697177678138 26.7282851877575 0 0 22.1790077325937 8.95119698077628 12.7827615438764 0 9.24741628573401 10.4350073209489 15.2015769292072 1.53067142936893 18.9468905033318 10.2576459460279 18.2761252123847 0 8.80090953258186 6.13275395585452 0 53.2882968203098 CCTAGCTCTTGGCCGT-1 14016 21919 23876.9559312222 12501.0113225123 23907 12457 NSCLC_P3
431431 39.9705516631634 1.00646769246141 5.98651150698798 25.5868623004421 2.8022077624348 0 36.3407684846199 1.5673434016778 0.760651373157748 14.2961544603742 6.86959210513481 0.355604952763271 10.1615796654166 3.82835127832956 0.405365516234811 39.2609174888968 4.21566204041613 17.1686846990413 12.0359139665642 2.49010604305027 2.07859621963452 21.111080801 0.953489707811569 0.645505122724072 10.6080035254472 0 5.04279478455199 33.7236033232286 8.78506626019404 6.35567571733769 12.3541140332926 0 8.24054811156447 8.50715167271846 0 8.14697177678138 26.7282851877575 0 5.23376821543668 22.1790077325937 8.95119698077628 12.7827615438764 0 9.24741628573401 0 15.2015769292072 1.53067142936893 18.9468905033318 10.2576459460279 18.2761252123847 6.00430982968697 8.80090953258186 6.13275395585452 0 44.1967306660213 CCTAGCTCTTGGCCGT-1 14016 21919 23876.9559312222 12501.0113225123 23881 12457 NSCLC_P3
431566 39.9705516631634 1.00646769246141 0 25.5868623004421 2.8022077624348 27.578364826639 36.3407684846199 1.5673434016778 0 0 6.86959210513481 0.355604952763271 0 0 0.405365516234811 39.2609174888968 4.21566204041613 0 0 2.49010604305027 0 0 0.953489707811569 0 0 0 5.04279478455199 0 8.78506626019404 0 0 0 0 8.50715167271846 3.15403098884735 8.14697177678138 0 0 0 22.1790077325937 8.95119698077628 12.7827615438764 0 9.24741628573401 10.4350073209489 15.2015769292072 1.53067142936893 18.9468905033318 10.2576459460279 18.2761252123847 0 8.80090953258186 6.13275395585452 0 57.3639832927121 CCTAGCTCTTGGCCGT-1 14016 21919 23876.9559312222 12501.0113225123 23839 12458 NSCLC_P3
431567 39.9705516631634 1.00646769246141 5.98651150698798 25.5868623004421 2.8022077624348 27.578364826639 36.3407684846199 1.5673434016778 0.760651373157748 0 6.86959210513481 0.355604952763271 10.1615796654166 3.82835127832956 0.405365516234811 39.2609174888968 4.21566204041613 0 12.0359139665642 2.49010604305027 2.07859621963452 21.111080801 0.953489707811569 0.645505122724072 10.6080035254472 0 5.04279478455199 33.7236033232286 8.78506626019404 6.35567571733769 12.3541140332926 0 8.24054811156447 8.50715167271846 0 8.14697177678138 0 0 0 22.1790077325937 0 0 0 9.24741628573401 10.4350073209489 0 1.53067142936893 18.9468905033318 10.2576459460279 18.2761252123847 0 8.80090953258186 6.13275395585452 0 44.4120350210737 CCTAGCTCTTGGCCGT-1 14016 21919 23876.9559312222 12501.0113225123 23894 12460 NSCLC_P3
431803 39.9705516631634 1.00646769246141 5.98651150698798 25.5868623004421 2.8022077624348 27.578364826639 36.3407684846199 1.5673434016778 0.760651373157748 0 6.86959210513481 0.355604952763271 0 3.82835127832956 0.405365516234811 39.2609174888968 4.21566204041613 0 0 2.49010604305027 0 21.111080801 0.953489707811569 0 10.6080035254472 5.82579252034142 5.04279478455199 33.7236033232286 8.78506626019404 0 0 0 0 0 3.15403098884735 8.14697177678138 0 6.92962644270525 0 22.1790077325937 8.95119698077628 12.7827615438764 6.57429458045133 9.24741628573401 10.4350073209489 0 1.53067142936893 18.9468905033318 10.2576459460279 18.2761252123847 0 8.80090953258186 6.13275395585452 32.9304492029848 46.5991723874395 CCTAGCTCTTGGCCGT-1 14016 21919 23876.9559312222 12501.0113225123 23850 12463 NSCLC_P3
431804 39.9705516631634 1.00646769246141 5.98651150698798 25.5868623004421 2.8022077624348 27.578364826639 36.3407684846199 1.5673434016778 0.760651373157748 14.2961544603742 6.86959210513481 0.355604952763271 10.1615796654166 3.82835127832956 0.405365516234811 39.2609174888968 4.21566204041613 17.1686846990413 0 2.49010604305027 0 21.111080801 0.953489707811569 0 10.6080035254472 5.82579252034142 5.04279478455199 33.7236033232286 8.78506626019404 0 12.3541140332926 0 8.24054811156447 0 0 8.14697177678138 26.7282851877575 6.92962644270525 0 22.1790077325937 8.95119698077628 12.7827615438764 6.57429458045133 9.24741628573401 10.4350073209489 15.2015769292072 1.53067142936893 18.9468905033318 10.2576459460279 18.2761252123847 0 8.80090953258186 6.13275395585452 32.9304492029848 41.7799373250575 CCTAGCTCTTGGCCGT-1 14016 21919 23876.9559312222 12501.0113225123 23862 12462 NSCLC_P3
432108 39.9705516631634 1.00646769246141 5.98651150698798 25.5868623004421 2.8022077624348 27.578364826639 36.3407684846199 1.5673434016778 0.760651373157748 0 6.86959210513481 0 0 3.82835127832956 0.405365516234811 39.2609174888968 4.21566204041613 0 0 2.49010604305027 0 21.111080801 0.953489707811569 0.645505122724072 10.6080035254472 5.82579252034142 5.04279478455199 33.7236033232286 8.78506626019404 0 12.3541140332926 0 0 0 0 8.14697177678138 26.7282851877575 0 0 22.1790077325937 0 12.7827615438764 0 9.24741628573401 10.4350073209489 0 1.53067142936893 18.9468905033318 10.2576459460279 18.2761252123847 0 8.80090953258186 6.13275395585452 0 52.4426544979117 CCTAGCTCTTGGCCGT-1 14016 21919 23876.9559312222 12501.0113225123 23916 12466 NSCLC_P3
432341 39.9705516631634 1.00646769246141 5.98651150698798 25.5868623004421 2.8022077624348 0 36.3407684846199 1.5673434016778 0.760651373157748 14.2961544603742 6.86959210513481 0.355604952763271 10.1615796654166 3.82835127832956 0.405365516234811 39.2609174888968 4.21566204041613 0 0 2.49010604305027 0 21.111080801 0.953489707811569 0 10.6080035254472 5.82579252034142 5.04279478455199 0 8.78506626019404 0 12.3541140332926 0 0 0 0 8.14697177678138 0 6.92962644270525 0 22.1790077325937 8.95119698077628 12.7827615438764 0 9.24741628573401 10.4350073209489 15.2015769292072 1.53067142936893 18.9468905033318 10.2576459460279 18.2761252123847 6.00430982968697 8.80090953258186 6.13275395585452 0 32.3926847184447 CCTAGCTCTTGGCCGT-1 14016 21919 23876.9559312222 12501.0113225123 23872 12469 NSCLC_P3
432342 39.9705516631634 1.00646769246141 0 25.5868623004421 2.8022077624348 27.578364826639 36.3407684846199 1.5673434016778 0 0 6.86959210513481 0 0 3.82835127832956 0.405365516234811 39.2609174888968 4.21566204041613 0 0 2.49010604305027 0 21.111080801 0.953489707811569 0 10.6080035254472 5.82579252034142 5.04279478455199 0 8.78506626019404 0 0 6.004900242559 0 0 0 8.14697177678138 0 6.92962644270525 0 22.1790077325937 8.95119698077628 12.7827615438764 0 9.24741628573401 10.4350073209489 15.2015769292072 1.53067142936893 18.9468905033318 10.2576459460279 18.2761252123847 0 8.80090953258186 6.13275395585452 0 42.6746888690617 CCTAGCTCTTGGCCGT-1 14016 21919 23876.9559312222 12501.0113225123 23904 12468 NSCLC_P3
432415 39.9705516631634 1.00646769246141 0 25.5868623004421 2.8022077624348 27.578364826639 36.3407684846199 1.5673434016778 0 14.2961544603742 6.86959210513481 0.355604952763271 0 3.82835127832956 0.405365516234811 39.2609174888968 4.21566204041613 0 0 2.49010604305027 0 21.111080801 0.953489707811569 0 10.6080035254472 5.82579252034142 5.04279478455199 0 8.78506626019404 0 0 0 0 0 3.15403098884735 8.14697177678138 0 6.92962644270525 0 22.1790077325937 8.95119698077628 12.7827615438764 6.57429458045133 9.24741628573401 10.4350073209489 15.2015769292072 1.53067142936893 18.9468905033318 10.2576459460279 18.2761252123847 0 8.80090953258186 6.13275395585452 32.9304492029848 58.4928027266931 CCTAGCTCTTGGCCGT-1 14016 21919 23876.9559312222 12501.0113225123 23828 12469 NSCLC_P3
432490 39.9705516631634 1.00646769246141 5.98651150698798 25.5868623004421 2.8022077624348 27.578364826639 36.3407684846199 1.5673434016778 0.760651373157748 14.2961544603742 6.86959210513481 0.355604952763271 10.1615796654166 3.82835127832956 0.405365516234811 39.2609174888968 4.21566204041613 0 0 2.49010604305027 0 21.111080801 0.953489707811569 0 10.6080035254472 5.82579252034142 5.04279478455199 33.7236033232286 8.78506626019404 0 12.3541140332926 0 0 8.50715167271846 3.15403098884735 8.14697177678138 26.7282851877575 6.92962644270525 0 22.1790077325937 8.95119698077628 12.7827615438764 0 9.24741628573401 10.4350073209489 15.2015769292072 1.53067142936893 18.9468905033318 10.2576459460279 18.2761252123847 0 8.80090953258186 6.13275395585452 0 46.071646449333 CCTAGCTCTTGGCCGT-1 14016 21919 23876.9559312222 12501.0113225123 23842 12471 NSCLC_P3
432640 39.9705516631634 1.00646769246141 5.98651150698798 25.5868623004421 2.8022077624348 27.578364826639 36.3407684846199 1.5673434016778 0.760651373157748 0 6.86959210513481 0 0 3.82835127832956 0.405365516234811 39.2609174888968 4.21566204041613 0 0 2.49010604305027 0 21.111080801 0.953489707811569 0 10.6080035254472 5.82579252034142 5.04279478455199 0 8.78506626019404 0 0 0 0 0 0 8.14697177678138 26.7282851877575 6.92962644270525 0 22.1790077325937 8.95119698077628 12.7827615438764 0 9.24741628573401 10.4350073209489 15.2015769292072 1.53067142936893 18.9468905033318 10.2576459460279 18.2761252123847 0 8.80090953258186 6.13275395585452 0 32.7892431963926 CCTAGCTCTTGGCCGT-1 14016 21919 23876.9559312222 12501.0113225123 23894 12473 NSCLC_P3
432711 39.9705516631634 1.00646769246141 5.98651150698798 25.5868623004421 2.8022077624348 27.578364826639 36.3407684846199 1.5673434016778 0.760651373157748 0 6.86959210513481 0.355604952763271 10.1615796654166 3.82835127832956 0.405365516234811 39.2609174888968 4.21566204041613 0 0 2.49010604305027 0 21.111080801 0.953489707811569 0 10.6080035254472 5.82579252034142 5.04279478455199 33.7236033232286 8.78506626019404 0 12.3541140332926 0 8.24054811156447 8.50715167271846 0 8.14697177678138 26.7282851877575 0 0 22.1790077325937 8.95119698077628 12.7827615438764 0 9.24741628573401 10.4350073209489 15.2015769292072 1.53067142936893 18.9468905033318 10.2576459460279 18.2761252123847 0 8.80090953258186 6.13275395585452 0 36.1039912556695 CCTAGCTCTTGGCCGT-1 14016 21919 23876.9559312222 12501.0113225123 23853 12474 NSCLC_P3
432865 39.9705516631634 1.00646769246141 5.98651150698798 25.5868623004421 2.8022077624348 0 36.3407684846199 1.5673434016778 0.760651373157748 0 6.86959210513481 0 0 3.82835127832956 0.405365516234811 39.2609174888968 4.21566204041613 0 0 2.49010604305027 0 21.111080801 0.953489707811569 0 10.6080035254472 5.82579252034142 5.04279478455199 0 8.78506626019404 0 0 0 0 0 0 8.14697177678138 0 6.92962644270525 0 22.1790077325937 8.95119698077628 12.7827615438764 0 9.24741628573401 10.4350073209489 15.2015769292072 1.53067142936893 18.9468905033318 10.2576459460279 18.2761252123847 0 8.80090953258186 6.13275395585452 0 25.5148757326267 CCTAGCTCTTGGCCGT-1 14016 21919 23876.9559312222 12501.0113225123 23882 12476 NSCLC_P3
433104 39.9705516631634 1.00646769246141 5.98651150698798 25.5868623004421 2.8022077624348 27.578364826639 36.3407684846199 1.5673434016778 0.760651373157748 0 6.86959210513481 0.355604952763271 10.1615796654166 3.82835127832956 0.405365516234811 39.2609174888968 4.21566204041613 0 0 2.49010604305027 0 21.111080801 0.953489707811569 0 10.6080035254472 5.82579252034142 5.04279478455199 0 8.78506626019404 6.35567571733769 12.3541140332926 6.004900242559 0 8.50715167271846 0 8.14697177678138 0 0 0 22.1790077325937 8.95119698077628 12.7827615438764 0 9.24741628573401 10.4350073209489 15.2015769292072 1.53067142936893 18.9468905033318 10.2576459460279 18.2761252123847 6.00430982968697 8.80090953258186 6.13275395585452 0 24.158205339882 CCTAGCTCTTGGCCGT-1 14016 21919 23876.9559312222 12501.0113225123 23867 12479 NSCLC_P3
433233 39.9705516631634 1.00646769246141 5.98651150698798 25.5868623004421 2.8022077624348 27.578364826639 36.3407684846199 1.5673434016778 0.760651373157748 14.2961544603742 6.86959210513481 0.355604952763271 10.1615796654166 3.82835127832956 0.405365516234811 39.2609174888968 4.21566204041613 0 12.0359139665642 2.49010604305027 2.07859621963452 21.111080801 0.953489707811569 0.645505122724072 10.6080035254472 5.82579252034142 5.04279478455199 33.7236033232286 8.78506626019404 6.35567571733769 12.3541140332926 0 8.24054811156447 8.50715167271846 3.15403098884735 8.14697177678138 26.7282851877575 6.92962644270525 5.23376821543668 22.1790077325937 8.95119698077628 12.7827615438764 0 9.24741628573401 10.4350073209489 15.2015769292072 1.53067142936893 18.9468905033318 10.2576459460279 18.2761252123847 0 8.80090953258186 6.13275395585452 0 47.3884485487866 CCTAGCTCTTGGCCGT-1 14016 21919 23876.9559312222 12501.0113225123 23834 12481 NSCLC_P3
433234 39.9705516631634 1.00646769246141 0 25.5868623004421 2.8022077624348 27.578364826639 36.3407684846199 0 0 0 6.86959210513481 0 0 0 0.405365516234811 39.2609174888968 4.21566204041613 0 0 2.49010604305027 0 0 0.953489707811569 0 0 5.82579252034142 5.04279478455199 0 8.78506626019404 0 0 0 0 0 0 8.14697177678138 26.7282851877575 6.92962644270525 0 22.1790077325937 0 0 0 9.24741628573401 0 0 1.53067142936893 18.9468905033318 10.2576459460279 18.2761252123847 0 8.80090953258186 6.13275395585452 0 34.1755127220072 CCTAGCTCTTGGCCGT-1 14016 21919 23876.9559312222 12501.0113225123 23906 12483 NSCLC_P3
433448 39.9705516631634 1.00646769246141 5.98651150698798 25.5868623004421 2.8022077624348 27.578364826639 36.3407684846199 1.5673434016778 0.760651373157748 14.2961544603742 6.86959210513481 0 0 3.82835127832956 0.405365516234811 39.2609174888968 4.21566204041613 0 0 2.49010604305027 0 21.111080801 0.953489707811569 0.645505122724072 0 0 5.04279478455199 0 8.78506626019404 0 0 6.004900242559 0 0 3.15403098884735 8.14697177678138 0 6.92962644270525 0 22.1790077325937 8.95119698077628 12.7827615438764 0 9.24741628573401 10.4350073209489 0 1.53067142936893 18.9468905033318 10.2576459460279 18.2761252123847 0 8.80090953258186 6.13275395585452 0 47.5845324989697 CCTAGCTCTTGGCCGT-1 14016 21919 23876.9559312222 12501.0113225123 23921 12483 NSCLC_P3
433611 39.9705516631634 1.00646769246141 5.98651150698798 25.5868623004421 2.8022077624348 27.578364826639 36.3407684846199 1.5673434016778 0.760651373157748 0 6.86959210513481 0.355604952763271 10.1615796654166 3.82835127832956 0.405365516234811 39.2609174888968 4.21566204041613 0 12.0359139665642 2.49010604305027 2.07859621963452 21.111080801 0.953489707811569 0.645505122724072 10.6080035254472 5.82579252034142 5.04279478455199 33.7236033232286 8.78506626019404 6.35567571733769 12.3541140332926 0 8.24054811156447 8.50715167271846 0 8.14697177678138 0 0 0 22.1790077325937 0 0 0 9.24741628573401 10.4350073209489 0 1.53067142936893 18.9468905033318 10.2576459460279 18.2761252123847 0 8.80090953258186 6.13275395585452 0 25.7777201660646 CCTAGCTCTTGGCCGT-1 14016 21919 23876.9559312222 12501.0113225123 23856 12486 NSCLC_P3
433693 39.9705516631634 1.00646769246141 5.98651150698798 25.5868623004421 2.8022077624348 27.578364826639 36.3407684846199 1.5673434016778 0.760651373157748 0 6.86959210513481 0 0 3.82835127832956 0.405365516234811 39.2609174888968 4.21566204041613 0 0 2.49010604305027 0 0 0.953489707811569 0 0 5.82579252034142 5.04279478455199 33.7236033232286 8.78506626019404 0 0 0 0 0 3.15403098884735 8.14697177678138 26.7282851877575 6.92962644270525 0 22.1790077325937 0 0 0 9.24741628573401 0 0 1.53067142936893 18.9468905033318 10.2576459460279 18.2761252123847 0 8.80090953258186 6.13275395585452 0 22.06393978977 CCTAGCTCTTGGCCGT-1 14016 21919 23876.9559312222 12501.0113225123 23894 12487 NSCLC_P3
433840 39.9705516631634 1.00646769246141 5.98651150698798 25.5868623004421 2.8022077624348 0 36.3407684846199 1.5673434016778 0.760651373157748 0 6.86959210513481 0.355604952763271 10.1615796654166 3.82835127832956 0.405365516234811 39.2609174888968 4.21566204041613 17.1686846990413 0 2.49010604305027 0 21.111080801 0.953489707811569 0 10.6080035254472 5.82579252034142 5.04279478455199 0 8.78506626019404 6.35567571733769 12.3541140332926 6.004900242559 0 0 0 8.14697177678138 0 0 0 22.1790077325937 8.95119698077628 12.7827615438764 6.57429458045133 9.24741628573401 10.4350073209489 15.2015769292072 1.53067142936893 18.9468905033318 10.2576459460279 18.2761252123847 6.00430982968697 8.80090953258186 6.13275395585452 0 12.6738455401241 CCTAGCTCTTGGCCGT-1 14016 21919 23876.9559312222 12501.0113225123 23881 12489 NSCLC_P3
434135 39.9705516631634 0 5.98651150698798 25.5868623004421 0 27.578364826639 36.3407684846199 0 0.760651373157748 14.2961544603742 6.86959210513481 0.355604952763271 10.1615796654166 3.82835127832956 0.405365516234811 39.2609174888968 4.21566204041613 17.1686846990413 12.0359139665642 2.49010604305027 2.07859621963452 21.111080801 0.953489707811569 0.645505122724072 10.6080035254472 5.82579252034142 5.04279478455199 33.7236033232286 8.78506626019404 6.35567571733769 12.3541140332926 0 8.24054811156447 8.50715167271846 0 8.14697177678138 26.7282851877575 0 5.23376821543668 22.1790077325937 0 12.7827615438764 0 9.24741628573401 0 15.2015769292072 0 18.9468905033318 10.2576459460279 0 6.00430982968697 8.80090953258186 6.13275395585452 0 34.888200778556 CCTAGCTCTTGGCCGT-1 14016 21919 23876.9559312222 12501.0113225123 23843 12493 NSCLC_P3
434211 39.9705516631634 1.00646769246141 5.98651150698798 25.5868623004421 2.8022077624348 27.578364826639 36.3407684846199 1.5673434016778 0.760651373157748 14.2961544603742 6.86959210513481 0.355604952763271 10.1615796654166 3.82835127832956 0.405365516234811 39.2609174888968 4.21566204041613 0 12.0359139665642 2.49010604305027 2.07859621963452 21.111080801 0.953489707811569 0.645505122724072 10.6080035254472 5.82579252034142 5.04279478455199 33.7236033232286 8.78506626019404 6.35567571733769 12.3541140332926 6.004900242559 8.24054811156447 8.50715167271846 3.15403098884735 8.14697177678138 26.7282851877575 6.92962644270525 0 22.1790077325937 8.95119698077628 12.7827615438764 0 9.24741628573401 10.4350073209489 15.2015769292072 1.53067142936893 18.9468905033318 10.2576459460279 18.2761252123847 0 8.80090953258186 6.13275395585452 0 53.5584908302051 CCTAGCTCTTGGCCGT-1 14016 21919 23876.9559312222 12501.0113225123 23824 12493 NSCLC_P3
434212 39.9705516631634 1.00646769246141 5.98651150698798 25.5868623004421 2.8022077624348 0 36.3407684846199 1.5673434016778 0 0 6.86959210513481 0 0 3.82835127832956 0.405365516234811 39.2609174888968 4.21566204041613 0 0 2.49010604305027 0 21.111080801 0.953489707811569 0 10.6080035254472 5.82579252034142 5.04279478455199 0 8.78506626019404 0 0 6.004900242559 0 0 0 8.14697177678138 26.7282851877575 6.92962644270525 0 22.1790077325937 8.95119698077628 12.7827615438764 0 9.24741628573401 10.4350073209489 15.2015769292072 1.53067142936893 18.9468905033318 10.2576459460279 18.2761252123847 0 8.80090953258186 6.13275395585452 32.9304492029848 8.57311684808687 CCTAGCTCTTGGCCGT-1 14016 21919 23876.9559312222 12501.0113225123 23870 12496 NSCLC_P3
434598 39.9705516631634 1.00646769246141 5.98651150698798 25.5868623004421 2.8022077624348 27.578364826639 36.3407684846199 1.5673434016778 0.760651373157748 0 6.86959210513481 0.355604952763271 10.1615796654166 3.82835127832956 0.405365516234811 39.2609174888968 4.21566204041613 0 0 2.49010604305027 2.07859621963452 21.111080801 0.953489707811569 0 10.6080035254472 5.82579252034142 5.04279478455199 33.7236033232286 8.78506626019404 0 12.3541140332926 0 8.24054811156447 0 0 8.14697177678138 26.7282851877575 0 0 22.1790077325937 0 12.7827615438764 0 9.24741628573401 10.4350073209489 15.2015769292072 1.53067142936893 18.9468905033318 10.2576459460279 18.2761252123847 0 8.80090953258186 6.13275395585452 0 21.0522319871084 CCTAGCTCTTGGCCGT-1 14016 21919 23876.9559312222 12501.0113225123 23856 12499 NSCLC_P3
434599 39.9705516631634 1.00646769246141 5.98651150698798 25.5868623004421 2.8022077624348 0 36.3407684846199 1.5673434016778 0.760651373157748 0 6.86959210513481 0 0 3.82835127832956 0.405365516234811 39.2609174888968 4.21566204041613 0 0 2.49010604305027 0 21.111080801 0.953489707811569 0 10.6080035254472 0 5.04279478455199 0 8.78506626019404 0 0 6.004900242559 0 0 0 8.14697177678138 0 0 0 22.1790077325937 8.95119698077628 12.7827615438764 0 9.24741628573401 10.4350073209489 15.2015769292072 1.53067142936893 18.9468905033318 10.2576459460279 18.2761252123847 0 8.80090953258186 6.13275395585452 0 20.0695656752303 CCTAGCTCTTGGCCGT-1 14016 21919 23876.9559312222 12501.0113225123 23897 12500 NSCLC_P3
435086 39.9705516631634 1.00646769246141 5.98651150698798 25.5868623004421 2.8022077624348 0 36.3407684846199 1.5673434016778 0.760651373157748 0 6.86959210513481 0 0 3.82835127832956 0.405365516234811 39.2609174888968 4.21566204041613 0 0 2.49010604305027 0 21.111080801 0.953489707811569 0 10.6080035254472 5.82579252034142 5.04279478455199 0 8.78506626019404 0 0 0 0 0 3.15403098884735 8.14697177678138 0 6.92962644270525 0 22.1790077325937 8.95119698077628 12.7827615438764 0 9.24741628573401 10.4350073209489 15.2015769292072 1.53067142936893 18.9468905033318 10.2576459460279 18.2761252123847 0 8.80090953258186 6.13275395585452 0 38.0960103858454 CCTAGCTCTTGGCCGT-1 14016 21919 23876.9559312222 12501.0113225123 23915 12503 NSCLC_P3
435156 39.9705516631634 1.00646769246141 5.98651150698798 25.5868623004421 2.8022077624348 0 36.3407684846199 1.5673434016778 0.760651373157748 14.2961544603742 6.86959210513481 0.355604952763271 10.1615796654166 3.82835127832956 0.405365516234811 39.2609174888968 4.21566204041613 0 12.0359139665642 2.49010604305027 2.07859621963452 21.111080801 0.953489707811569 0.645505122724072 10.6080035254472 5.82579252034142 5.04279478455199 33.7236033232286 8.78506626019404 6.35567571733769 12.3541140332926 6.004900242559 8.24054811156447 8.50715167271846 0 8.14697177678138 26.7282851877575 6.92962644270525 0 22.1790077325937 8.95119698077628 12.7827615438764 6.57429458045133 9.24741628573401 10.4350073209489 15.2015769292072 1.53067142936893 18.9468905033318 10.2576459460279 18.2761252123847 6.00430982968697 8.80090953258186 6.13275395585452 0 46.2259074283804 CCTAGCTCTTGGCCGT-1 14016 21919 23876.9559312222 12501.0113225123 23831 12506 NSCLC_P3
435236 39.9705516631634 1.00646769246141 5.98651150698798 25.5868623004421 2.8022077624348 0 36.3407684846199 1.5673434016778 0.760651373157748 0 6.86959210513481 0.355604952763271 0 3.82835127832956 0.405365516234811 39.2609174888968 4.21566204041613 0 0 2.49010604305027 0 0 0.953489707811569 0 0 0 5.04279478455199 33.7236033232286 8.78506626019404 0 0 0 0 0 0 8.14697177678138 26.7282851877575 0 0 22.1790077325937 0 0 0 0 0 0 1.53067142936893 18.9468905033318 10.2576459460279 18.2761252123847 0 8.80090953258186 6.13275395585452 0 29.5687370544814 CCTAGCTCTTGGCCGT-1 14016 21919 23876.9559312222 12501.0113225123 23848 12507 NSCLC_P3
435237 39.9705516631634 1.00646769246141 5.98651150698798 25.5868623004421 2.8022077624348 27.578364826639 36.3407684846199 1.5673434016778 0.760651373157748 0 6.86959210513481 0 0 3.82835127832956 0.405365516234811 39.2609174888968 4.21566204041613 0 0 2.49010604305027 0 21.111080801 0.953489707811569 0 10.6080035254472 5.82579252034142 5.04279478455199 0 8.78506626019404 0 0 6.004900242559 0 0 0 8.14697177678138 0 0 0 22.1790077325937 8.95119698077628 12.7827615438764 0 9.24741628573401 10.4350073209489 15.2015769292072 1.53067142936893 18.9468905033318 10.2576459460279 18.2761252123847 0 8.80090953258186 6.13275395585452 0 8.50852663166334 CCTAGCTCTTGGCCGT-1 14016 21919 23876.9559312222 12501.0113225123 23883 12507 NSCLC_P3
435238 39.9705516631634 1.00646769246141 0 25.5868623004421 2.8022077624348 27.578364826639 36.3407684846199 1.5673434016778 0 0 6.86959210513481 0 0 3.82835127832956 0.405365516234811 39.2609174888968 4.21566204041613 0 0 2.49010604305027 0 0 0.953489707811569 0 10.6080035254472 5.82579252034142 5.04279478455199 33.7236033232286 8.78506626019404 0 0 0 0 0 3.15403098884735 8.14697177678138 0 0 0 22.1790077325937 8.95119698077628 12.7827615438764 0 9.24741628573401 10.4350073209489 0 1.53067142936893 18.9468905033318 10.2576459460279 18.2761252123847 0 8.80090953258186 6.13275395585452 0 55.1883960241066 CCTAGCTCTTGGCCGT-1 14016 21919 23876.9559312222 12501.0113225123 23932 12505 NSCLC_P3
435458 39.9705516631634 1.00646769246141 5.98651150698798 25.5868623004421 2.8022077624348 0 36.3407684846199 1.5673434016778 0.760651373157748 0 6.86959210513481 0 10.1615796654166 3.82835127832956 0.405365516234811 39.2609174888968 4.21566204041613 0 0 2.49010604305027 0 21.111080801 0.953489707811569 0 10.6080035254472 5.82579252034142 5.04279478455199 0 8.78506626019404 0 0 6.004900242559 0 0 3.15403098884735 8.14697177678138 0 0 0 22.1790077325937 8.95119698077628 12.7827615438764 0 9.24741628573401 10.4350073209489 15.2015769292072 1.53067142936893 18.9468905033318 10.2576459460279 18.2761252123847 0 8.80090953258186 6.13275395585452 0 17.1622170546742 CCTAGCTCTTGGCCGT-1 14016 21919 23876.9559312222 12501.0113225123 23863 12511 NSCLC_P3
435670 39.9705516631634 1.00646769246141 5.98651150698798 25.5868623004421 2.8022077624348 27.578364826639 36.3407684846199 1.5673434016778 0 0 6.86959210513481 0 0 3.82835127832956 0.405365516234811 39.2609174888968 4.21566204041613 0 0 2.49010604305027 0 0 0.953489707811569 0 10.6080035254472 0 5.04279478455199 0 8.78506626019404 0 0 0 0 0 3.15403098884735 8.14697177678138 0 6.92962644270525 0 22.1790077325937 0 12.7827615438764 0 9.24741628573401 10.4350073209489 15.2015769292072 1.53067142936893 18.9468905033318 10.2576459460279 18.2761252123847 0 8.80090953258186 6.13275395585452 0 11.3793041227592 CCTAGCTCTTGGCCGT-1 14016 21919 23876.9559312222 12501.0113225123 23874 12512 NSCLC_P3
435884 39.9705516631634 1.00646769246141 5.98651150698798 25.5868623004421 2.8022077624348 0 36.3407684846199 1.5673434016778 0 0 6.86959210513481 0 0 3.82835127832956 0.405365516234811 39.2609174888968 4.21566204041613 0 0 2.49010604305027 0 21.111080801 0.953489707811569 0 10.6080035254472 5.82579252034142 5.04279478455199 0 8.78506626019404 0 0 0 0 0 0 8.14697177678138 0 0 0 22.1790077325937 0 12.7827615438764 0 9.24741628573401 10.4350073209489 0 1.53067142936893 18.9468905033318 10.2576459460279 18.2761252123847 0 8.80090953258186 6.13275395585452 0 20.5428114737079 CCTAGCTCTTGGCCGT-1 14016 21919 23876.9559312222 12501.0113225123 23892 12515 NSCLC_P3
436116 39.9705516631634 1.00646769246141 5.98651150698798 25.5868623004421 2.8022077624348 0 36.3407684846199 1.5673434016778 0.760651373157748 0 6.86959210513481 0.355604952763271 10.1615796654166 3.82835127832956 0.405365516234811 39.2609174888968 4.21566204041613 0 0 2.49010604305027 0 21.111080801 0.953489707811569 0.645505122724072 10.6080035254472 5.82579252034142 5.04279478455199 0 8.78506626019404 0 12.3541140332926 6.004900242559 0 8.50715167271846 0 8.14697177678138 26.7282851877575 6.92962644270525 0 22.1790077325937 8.95119698077628 12.7827615438764 0 9.24741628573401 0 15.2015769292072 1.53067142936893 18.9468905033318 10.2576459460279 18.2761252123847 0 0 6.13275395585452 0 45.1437501212451 CCTAGCTCTTGGCCGT-1 14016 21919 23876.9559312222 12501.0113225123 23836 12520 NSCLC_P3
436201 39.9705516631634 1.00646769246141 5.98651150698798 25.5868623004421 2.8022077624348 0 36.3407684846199 1.5673434016778 0.760651373157748 0 6.86959210513481 0.355604952763271 0 0 0.405365516234811 39.2609174888968 4.21566204041613 0 0 2.49010604305027 0 21.111080801 0.953489707811569 0.645505122724072 0 0 5.04279478455199 0 8.78506626019404 0 0 0 0 8.50715167271846 0 8.14697177678138 0 6.92962644270525 0 22.1790077325937 0 0 0 9.24741628573401 0 0 1.53067142936893 18.9468905033318 10.2576459460279 18.2761252123847 0 0 6.13275395585452 0 57.5394624737009 CCTAGCTCTTGGCCGT-1 14016 21919 23876.9559312222 12501.0113225123 23823 12521 NSCLC_P3
436202 39.9705516631634 1.00646769246141 5.98651150698798 25.5868623004421 2.8022077624348 0 36.3407684846199 1.5673434016778 0.760651373157748 0 6.86959210513481 0 0 3.82835127832956 0.405365516234811 39.2609174888968 4.21566204041613 0 12.0359139665642 2.49010604305027 0 21.111080801 0.953489707811569 0 10.6080035254472 5.82579252034142 5.04279478455199 0 8.78506626019404 0 12.3541140332926 0 0 0 0 8.14697177678138 26.7282851877575 0 0 22.1790077325937 0 12.7827615438764 0 0 0 15.2015769292072 1.53067142936893 18.9468905033318 10.2576459460279 18.2761252123847 0 8.80090953258186 6.13275395585452 32.9304492029848 29.9579565137319 CCTAGCTCTTGGCCGT-1 14016 21919 23876.9559312222 12501.0113225123 23853 12519 NSCLC_P3
436203 39.9705516631634 1.00646769246141 5.98651150698798 25.5868623004421 2.8022077624348 0 36.3407684846199 1.5673434016778 0 0 6.86959210513481 0 0 3.82835127832956 0.405365516234811 39.2609174888968 4.21566204041613 0 0 2.49010604305027 0 0 0.953489707811569 0 10.6080035254472 0 5.04279478455199 0 8.78506626019404 0 0 6.004900242559 0 0 3.15403098884735 0 0 6.92962644270525 0 22.1790077325937 8.95119698077628 12.7827615438764 0 9.24741628573401 10.4350073209489 15.2015769292072 1.53067142936893 18.9468905033318 10.2576459460279 18.2761252123847 0 8.80090953258186 6.13275395585452 0 58.2273078575968 CCTAGCTCTTGGCCGT-1 14016 21919 23876.9559312222 12501.0113225123 23932 12520 NSCLC_P3
436265 39.9705516631634 1.00646769246141 5.98651150698798 25.5868623004421 2.8022077624348 0 36.3407684846199 1.5673434016778 0.760651373157748 14.2961544603742 6.86959210513481 0 10.1615796654166 3.82835127832956 0.405365516234811 39.2609174888968 4.21566204041613 0 0 2.49010604305027 0 21.111080801 0.953489707811569 0 10.6080035254472 5.82579252034142 5.04279478455199 0 8.78506626019404 0 12.3541140332926 6.004900242559 0 0 0 8.14697177678138 0 6.92962644270525 0 22.1790077325937 8.95119698077628 12.7827615438764 6.57429458045133 9.24741628573401 10.4350073209489 15.2015769292072 1.53067142936893 18.9468905033318 10.2576459460279 18.2761252123847 0 8.80090953258186 6.13275395585452 0 34.4385978419346 CCTAGCTCTTGGCCGT-1 14016 21919 23876.9559312222 12501.0113225123 23905 12521 NSCLC_P3
436413 39.9705516631634 1.00646769246141 5.98651150698798 25.5868623004421 2.8022077624348 27.578364826639 36.3407684846199 1.5673434016778 0 0 6.86959210513481 0 0 3.82835127832956 0.405365516234811 39.2609174888968 4.21566204041613 0 0 2.49010604305027 0 0 0.953489707811569 0 10.6080035254472 0 5.04279478455199 0 8.78506626019404 0 0 0 0 0 3.15403098884735 8.14697177678138 0 0 0 22.1790077325937 0 12.7827615438764 0 9.24741628573401 10.4350073209489 0 1.53067142936893 18.9468905033318 10.2576459460279 18.2761252123847 0 8.80090953258186 6.13275395585452 0 23.3265660667503 CCTAGCTCTTGGCCGT-1 14016 21919 23876.9559312222 12501.0113225123 23873 12524 NSCLC_P3
436708 39.9705516631634 1.00646769246141 5.98651150698798 25.5868623004421 2.8022077624348 0 36.3407684846199 1.5673434016778 0.760651373157748 14.2961544603742 6.86959210513481 0.355604952763271 10.1615796654166 3.82835127832956 0.405365516234811 39.2609174888968 4.21566204041613 0 12.0359139665642 2.49010604305027 2.07859621963452 21.111080801 0.953489707811569 0.645505122724072 10.6080035254472 5.82579252034142 5.04279478455199 33.7236033232286 8.78506626019404 6.35567571733769 12.3541140332926 6.004900242559 8.24054811156447 8.50715167271846 0 8.14697177678138 26.7282851877575 6.92962644270525 0 22.1790077325937 8.95119698077628 12.7827615438764 0 9.24741628573401 10.4350073209489 15.2015769292072 1.53067142936893 18.9468905033318 10.2576459460279 18.2761252123847 0 8.80090953258186 6.13275395585452 0 28.6438640948005 CCTAGCTCTTGGCCGT-1 14016 21919 23876.9559312222 12501.0113225123 23889 12527 NSCLC_P3
436881 39.9705516631634 1.00646769246141 5.98651150698798 25.5868623004421 2.8022077624348 27.578364826639 36.3407684846199 1.5673434016778 0.760651373157748 0 6.86959210513481 0 0 3.82835127832956 0.405365516234811 39.2609174888968 4.21566204041613 0 0 2.49010604305027 0 21.111080801 0.953489707811569 0 10.6080035254472 5.82579252034142 5.04279478455199 0 8.78506626019404 0 0 6.004900242559 0 0 3.15403098884735 0 0 6.92962644270525 0 22.1790077325937 8.95119698077628 12.7827615438764 0 9.24741628573401 10.4350073209489 15.2015769292072 1.53067142936893 18.9468905033318 10.2576459460279 18.2761252123847 0 8.80090953258186 6.13275395585452 0 48.6290317527248 CCTAGCTCTTGGCCGT-1 14016 21919 23876.9559312222 12501.0113225123 23916 12530 NSCLC_P3
437024 39.9705516631634 1.00646769246141 5.98651150698798 25.5868623004421 2.8022077624348 0 36.3407684846199 1.5673434016778 0.760651373157748 0 6.86959210513481 0.355604952763271 10.1615796654166 3.82835127832956 0.405365516234811 39.2609174888968 4.21566204041613 0 0 2.49010604305027 0 21.111080801 0.953489707811569 0 10.6080035254472 0 5.04279478455199 0 8.78506626019404 0 12.3541140332926 6.004900242559 0 8.50715167271846 0 8.14697177678138 0 0 0 22.1790077325937 8.95119698077628 12.7827615438764 0 0 0 15.2015769292072 1.53067142936893 18.9468905033318 10.2576459460279 18.2761252123847 0 8.80090953258186 6.13275395585452 0 43.8235361163148 CCTAGCTCTTGGCCGT-1 14016 21919 23876.9559312222 12501.0113225123 23845 12531 NSCLC_P3
437270 39.9705516631634 1.00646769246141 5.98651150698798 25.5868623004421 2.8022077624348 27.578364826639 36.3407684846199 1.5673434016778 0.760651373157748 14.2961544603742 6.86959210513481 0.355604952763271 10.1615796654166 3.82835127832956 0.405365516234811 39.2609174888968 4.21566204041613 0 12.0359139665642 2.49010604305027 2.07859621963452 21.111080801 0.953489707811569 0.645505122724072 10.6080035254472 0 5.04279478455199 33.7236033232286 8.78506626019404 6.35567571733769 12.3541140332926 6.004900242559 8.24054811156447 8.50715167271846 3.15403098884735 8.14697177678138 26.7282851877575 6.92962644270525 0 22.1790077325937 8.95119698077628 12.7827615438764 0 9.24741628573401 10.4350073209489 15.2015769292072 1.53067142936893 18.9468905033318 10.2576459460279 18.2761252123847 0 8.80090953258186 6.13275395585452 0 36.2206118268099 CCTAGCTCTTGGCCGT-1 14016 21919 23876.9559312222 12501.0113225123 23862 12534 NSCLC_P3
437271 39.9705516631634 1.00646769246141 0 25.5868623004421 2.8022077624348 0 36.3407684846199 1.5673434016778 0 0 6.86959210513481 0 0 3.82835127832956 0.405365516234811 39.2609174888968 4.21566204041613 0 0 2.49010604305027 0 0 0.953489707811569 0 0 0 5.04279478455199 0 8.78506626019404 0 0 0 0 0 0 8.14697177678138 0 0 0 22.1790077325937 0 0 0 0 0 0 1.53067142936893 18.9468905033318 10.2576459460279 18.2761252123847 0 0 6.13275395585452 0 36.7758897267632 CCTAGCTCTTGGCCGT-1 14016 21919 23876.9559312222 12501.0113225123 23891 12535 NSCLC_P3
438203 39.9705516631634 1.00646769246141 5.98651150698798 25.5868623004421 2.8022077624348 0 36.3407684846199 1.5673434016778 0.760651373157748 0 6.86959210513481 0.355604952763271 10.1615796654166 3.82835127832956 0.405365516234811 39.2609174888968 4.21566204041613 0 0 2.49010604305027 0 21.111080801 0.953489707811569 0 10.6080035254472 0 5.04279478455199 0 8.78506626019404 0 12.3541140332926 6.004900242559 0 0 0 8.14697177678138 0 6.92962644270525 0 22.1790077325937 8.95119698077628 12.7827615438764 0 9.24741628573401 10.4350073209489 15.2015769292072 1.53067142936893 18.9468905033318 10.2576459460279 18.2761252123847 6.00430982968697 8.80090953258186 6.13275395585452 0 45.0915452919096 CCTAGCTCTTGGCCGT-1 14016 21919 23876.9559312222 12501.0113225123 23880 12546 NSCLC_P3
438270 39.9705516631634 1.00646769246141 5.98651150698798 25.5868623004421 2.8022077624348 0 36.3407684846199 1.5673434016778 0.760651373157748 14.2961544603742 6.86959210513481 0.355604952763271 10.1615796654166 3.82835127832956 0.405365516234811 39.2609174888968 4.21566204041613 0 12.0359139665642 2.49010604305027 2.07859621963452 21.111080801 0.953489707811569 0.645505122724072 10.6080035254472 0 5.04279478455199 33.7236033232286 8.78506626019404 6.35567571733769 12.3541140332926 0 8.24054811156447 8.50715167271846 0 8.14697177678138 26.7282851877575 0 5.23376821543668 22.1790077325937 0 12.7827615438764 0 9.24741628573401 0 0 0 0 10.2576459460279 18.2761252123847 0 8.80090953258186 6.13275395585452 0 48.2490232127564 CCTAGCTCTTGGCCGT-1 14016 21919 23876.9559312222 12501.0113225123 23866 12548 NSCLC_P3
438503 39.9705516631634 1.00646769246141 5.98651150698798 25.5868623004421 2.8022077624348 0 36.3407684846199 1.5673434016778 0.760651373157748 0 6.86959210513481 0.355604952763271 10.1615796654166 3.82835127832956 0.405365516234811 39.2609174888968 4.21566204041613 0 12.0359139665642 2.49010604305027 2.07859621963452 21.111080801 0.953489707811569 0.645505122724072 10.6080035254472 0 5.04279478455199 0 8.78506626019404 6.35567571733769 12.3541140332926 0 8.24054811156447 8.50715167271846 0 8.14697177678138 0 6.92962644270525 0 22.1790077325937 8.95119698077628 12.7827615438764 0 9.24741628573401 0 15.2015769292072 1.53067142936893 18.9468905033318 10.2576459460279 18.2761252123847 0 8.80090953258186 6.13275395585452 0 57.9496350275349 CCTAGCTCTTGGCCGT-1 14016 21919 23876.9559312222 12501.0113225123 23846 12550 NSCLC_P3
438504 39.9705516631634 1.00646769246141 5.98651150698798 25.5868623004421 2.8022077624348 0 36.3407684846199 1.5673434016778 0.760651373157748 0 6.86959210513481 0.355604952763271 10.1615796654166 3.82835127832956 0.405365516234811 39.2609174888968 4.21566204041613 0 0 2.49010604305027 0 21.111080801 0.953489707811569 0 0 5.82579252034142 5.04279478455199 0 8.78506626019404 0 0 0 0 0 3.15403098884735 8.14697177678138 0 6.92962644270525 0 22.1790077325937 0 12.7827615438764 0 9.24741628573401 10.4350073209489 15.2015769292072 1.53067142936893 18.9468905033318 10.2576459460279 18.2761252123847 0 8.80090953258186 6.13275395585452 0 55.0190503638145 CCTAGCTCTTGGCCGT-1 14016 21919 23876.9559312222 12501.0113225123 23902 12550 NSCLC_P3
439221 39.9705516631634 1.00646769246141 5.98651150698798 25.5868623004421 2.8022077624348 0 36.3407684846199 1.5673434016778 0 0 6.86959210513481 0 0 3.82835127832956 0.405365516234811 39.2609174888968 4.21566204041613 0 0 2.49010604305027 0 0 0.953489707811569 0.645505122724072 0 0 5.04279478455199 0 8.78506626019404 0 0 6.004900242559 0 0 3.15403098884735 0 0 6.92962644270525 0 22.1790077325937 0 0 0 9.24741628573401 0 15.2015769292072 1.53067142936893 18.9468905033318 10.2576459460279 18.2761252123847 0 8.80090953258186 6.13275395585452 0 59.2262299111761 CCTAGCTCTTGGCCGT-1 14016 21919 23876.9559312222 12501.0113225123 23889 12559 NSCLC_P3
60388 0 1.47832922970533 0 0 0 0 0 0 0 0 0 1.13582969460574 0 0 0 44.3506138511617 6.97341882524013 0 0 0 0 0 0 0 0 0 0 0 0 0 0 0 0 0 0 0 0 0 0 0 0 0 0 0 0 0 0 0 0 0 0 0 0 0 55.4890782438035 CCTAGTCAACGCGACC-1 4922 21536 26028.2079627173 3753.44513238316 26026 3698 NSCLC_P3
60518 47.3774549103632 1.47832922970533 0 0 15.4029697612829 0 42.5155763649314 0 0 0 7.88556672387615 1.13582969460574 0 0 0.456959782712385 44.3506138511617 6.97341882524013 0 0 2.80891645975208 0 0 1.87915162881625 1.52219284126643 0 6.17703586484565 0 0 0 0 0 0 0 0 0 0 0 0 0 22.0112547622666 9.02102424659386 0 0 8.73952386266706 9.93158214374771 0 2.43538327306204 21.7651922217027 7.91840471378595 0 0 10.6747657613746 6.60423461376155 0 53.9826650743376 CCTAGTCAACGCGACC-1 4922 21536 26028.2079627173 3753.44513238316 26041 3701 NSCLC_P3
60841 0 1.47832922970533 0 0 0 0 0 0 0 0 0 1.13582969460574 0 0 0 44.3506138511617 6.97341882524013 19.9635119963213 0 0 0 0 0 0 0 0 0 0 0 0 0 0 0 0 0 0 0 0 0 0 0 0 0 0 0 0 0 0 0 0 0 0 6.60423461376155 0 44.4526663111012 CCTAGTCAACGCGACC-1 4922 21536 26028.2079627173 3753.44513238316 26015 3711 NSCLC_P3
60842 47.3774549103632 1.47832922970533 0 0 15.4029697612829 63.158900604535 42.5155763649314 0 0 0 7.88556672387615 1.13582969460574 0 3.6621306981876 0.456959782712385 44.3506138511617 6.97341882524013 19.9635119963213 0 2.80891645975208 0 0 1.87915162881625 0 0 0 0 0 0 0 0 0 0 0 0 0 0 0 0 22.0112547622666 9.02102424659386 11.8357508673616 0 8.73952386266706 9.93158214374771 13.0726797396157 2.43538327306204 21.7651922217027 7.91840471378595 19.7124139657815 6.19983765479066 10.6747657613746 6.60423461376155 0 41.5390716127027 CCTAGTCAACGCGACC-1 4922 21536 26028.2079627173 3753.44513238316 26031 3712 NSCLC_P3
60923 0 1.47832922970533 0 0 15.4029697612829 0 42.5155763649314 0 0 0 7.88556672387615 1.13582969460574 0 0 0.456959782712385 44.3506138511617 6.97341882524013 0 0 0 0 0 1.87915162881625 0 0 0 0 0 0 0 0 0 0 0 0 0 0 0 0 22.0112547622666 0 0 0 0 0 0 0 21.7651922217027 0 0 0 10.6747657613746 0 0 49.3102209907173 CCTAGTCAACGCGACC-1 4922 21536 26028.2079627173 3753.44513238316 26000 3713 NSCLC_P3
60924 0 1.47832922970533 0 0 15.4029697612829 0 42.5155763649314 0 0 0 7.88556672387615 1.13582969460574 0 0 0.456959782712385 44.3506138511617 6.97341882524013 0 0 0 0 0 1.87915162881625 1.52219284126643 0 0 0 0 0 0 0 0 0 0 0 0 0 0 0 22.0112547622666 0 0 0 8.73952386266706 0 0 0 0 7.91840471378595 0 0 10.6747657613746 0 0 44.5895423063384 CCTAGTCAACGCGACC-1 4922 21536 26028.2079627173 3753.44513238316 26049 3714 NSCLC_P3
60992 47.3774549103632 1.47832922970533 0 0 15.4029697612829 0 42.5155763649314 0 0 0 7.88556672387615 1.13582969460574 0 0 0.456959782712385 44.3506138511617 6.97341882524013 0 0 2.80891645975208 0 0 1.87915162881625 1.52219284126643 0 0 0 0 9.16945133921607 0 0 0 0 0 0 0 0 0 0 22.0112547622666 0 0 0 8.73952386266706 9.93158214374771 0 0 21.7651922217027 0 0 0 10.6747657613746 6.60423461376155 0 54.6154772980934 CCTAGTCAACGCGACC-1 4922 21536 26028.2079627173 3753.44513238316 26067 3715 NSCLC_P3
61263 0 1.47832922970533 0 0 15.4029697612829 0 0 0 0 0 7.88556672387615 1.13582969460574 0 0 0.456959782712385 0 6.97341882524013 0 0 0 0 0 1.87915162881625 0 0 0 0 0 0 0 0 0 8.01722722950774 0 5.53925702882701 0 0 0 0 22.0112547622666 0 0 0 0 0 0 0 0 7.91840471378595 0 6.19983765479066 10.6747657613746 6.60423461376155 0 29.4458667651922 CCTAGTCAACGCGACC-1 4922 21536 26028.2079627173 3753.44513238316 26028 3724 NSCLC_P3
61369 0 1.47832922970533 0 0 0 0 42.5155763649314 0 0 0 7.88556672387615 1.13582969460574 0 0 0 0 0 0 0 0 0 0 0 0 0 0 0 0 0 0 0 0 0 0 0 0 0 0 0 22.0112547622666 0 0 0 8.73952386266706 0 0 0 21.7651922217027 0 0 0 10.6747657613746 0 0 31.6642342883303 CCTAGTCAACGCGACC-1 4922 21536 26028.2079627173 3753.44513238316 26044 3726 NSCLC_P3
61407 47.3774549103632 1.47832922970533 7.3651236477379 31.5293735437085 15.4029697612829 0 0 0 0 0 7.88556672387615 1.13582969460574 0 3.6621306981876 0.456959782712385 44.3506138511617 6.97341882524013 0 0 2.80891645975208 0 0 1.87915162881625 0 0 6.17703586484565 0 0 9.16945133921607 0 0 0 0 0 0 0 0 0 0 22.0112547622666 9.02102424659386 11.8357508673616 0 0 9.93158214374771 0 2.43538327306204 21.7651922217027 7.91840471378595 0 6.19983765479066 10.6747657613746 6.60423461376155 0 29.6434966224987 CCTAGTCAACGCGACC-1 4922 21536 26028.2079627173 3753.44513238316 26013 3728 NSCLC_P3
61408 0 1.47832922970533 0 0 15.4029697612829 0 42.5155763649314 0 0 0 7.88556672387615 1.13582969460574 0 0 0 0 6.97341882524013 0 0 0 0 0 1.87915162881625 1.52219284126643 0 0 0 0 0 0 0 0 0 0 0 0 0 0 0 22.0112547622666 0 0 0 8.73952386266706 0 0 0 0 0 0 0 10.6747657613746 0 0 39.315570163072 CCTAGTCAACGCGACC-1 4922 21536 26028.2079627173 3753.44513238316 26059 3729 NSCLC_P3
61441 0 1.47832922970533 0 0 15.4029697612829 0 0 0 0 0 0 1.13582969460574 0 3.6621306981876 0 0 6.97341882524013 0 0 0 0 0 1.87915162881625 0 0 0 0 0 0 0 0 0 0 0 0 0 0 0 0 22.0112547622666 0 0 0 8.73952386266706 0 0 0 0 7.91840471378595 0 0 10.6747657613746 0 0 37.3263132105536 CCTAGTCAACGCGACC-1 4922 21536 26028.2079627173 3753.44513238316 26000 3729 NSCLC_P3
61578 0 1.47832922970533 0 0 15.4029697612829 0 0 0 0 0 7.88556672387615 1.13582969460574 0 0 0.456959782712385 0 6.97341882524013 0 0 0 0 0 1.87915162881625 0 0 0 0 0 0 0 0 0 0 0 0 0 0 0 0 22.0112547622666 0 0 0 8.73952386266706 0 0 0 0 7.91840471378595 0 0 10.6747657613746 0 0 52.3829412171489 CCTAGTCAACGCGACC-1 4922 21536 26028.2079627173 3753.44513238316 26076 3732 NSCLC_P3
61672 0 1.47832922970533 0 0 15.4029697612829 63.158900604535 42.5155763649314 0 0 0 7.88556672387615 1.13582969460574 0 3.6621306981876 0 0 6.97341882524013 0 0 0 0 0 1.87915162881625 0 0 0 0 0 0 0 0 0 0 0 0 0 0 0 0 22.0112547622666 9.02102424659386 0 0 8.73952386266706 0 13.0726797396157 0 0 7.91840471378595 0 0 10.6747657613746 6.60423461376155 0 47.8009568978173 CCTAGTCAACGCGACC-1 4922 21536 26028.2079627173 3753.44513238316 25985 3733 NSCLC_P3
61941 0 1.47832922970533 0 0 15.4029697612829 0 0 0 0 0 0 1.13582969460574 0 3.6621306981876 0.456959782712385 0 6.97341882524013 19.9635119963213 0 0 0 0 0 1.52219284126643 0 0 4.14627775840389 0 0 0 0 0 0 0 0 0 0 0 0 0 0 0 0 0 0 0 0 21.7651922217027 7.91840471378595 0 0 10.6747657613746 6.60423461376155 0 13.7319720720821 CCTAGTCAACGCGACC-1 4922 21536 26028.2079627173 3753.44513238316 26031 3740 NSCLC_P3
62103 47.3774549103632 1.47832922970533 0 0 15.4029697612829 0 0 0 0 0 7.88556672387615 1.13582969460574 0 3.6621306981876 0.456959782712385 0 6.97341882524013 19.9635119963213 0 0 0 0 1.87915162881625 0 0 0 4.14627775840389 0 9.16945133921607 0 0 0 0 0 0 0 0 0 0 22.0112547622666 0 0 0 8.73952386266706 0 0 0 21.7651922217027 7.91840471378595 19.7124139657815 0 10.6747657613746 6.60423461376155 41.7647808620298 33.0572663510406 CCTAGTCAACGCGACC-1 4922 21536 26028.2079627173 3753.44513238316 25996 3746 NSCLC_P3
62309 47.3774549103632 1.47832922970533 0 31.5293735437085 15.4029697612829 63.158900604535 42.5155763649314 0 0 0 7.88556672387615 1.13582969460574 0 3.6621306981876 0.456959782712385 44.3506138511617 6.97341882524013 19.9635119963213 0 2.80891645975208 0 0 1.87915162881625 0 10.7670489676242 6.17703586484565 0 0 9.16945133921607 0 0 9.53165731747747 0 0 0 0 0 0 0 22.0112547622666 0 11.8357508673616 0 8.73952386266706 9.93158214374771 13.0726797396157 2.43538327306204 21.7651922217027 7.91840471378595 19.7124139657815 0 10.6747657613746 6.60423461376155 0 49.2110909537915 CCTAGTCAACGCGACC-1 4922 21536 26028.2079627173 3753.44513238316 25979 3754 NSCLC_P3
62310 0 1.47832922970533 7.3651236477379 0 15.4029697612829 0 0 0 0 0 0 1.13582969460574 0 3.6621306981876 0.456959782712385 0 6.97341882524013 19.9635119963213 0 0 0 0 1.87915162881625 0 0 0 4.14627775840389 0 9.16945133921607 0 0 0 0 0 0 0 0 0 0 0 0 0 0 0 0 13.0726797396157 0 21.7651922217027 7.91840471378595 19.7124139657815 0 10.6747657613746 6.60423461376155 0 17.3808127903207 CCTAGTCAACGCGACC-1 4922 21536 26028.2079627173 3753.44513238316 26011 3751 NSCLC_P3
62335 0 1.47832922970533 0 0 15.4029697612829 0 0 0 0 0 7.88556672387615 1.13582969460574 0 3.6621306981876 0.456959782712385 44.3506138511617 6.97341882524013 0 0 0 0 0 1.87915162881625 1.52219284126643 0 0 4.14627775840389 0 0 0 0 0 0 0 0 0 0 0 0 22.0112547622666 0 0 0 8.73952386266706 0 0 0 0 7.91840471378595 0 0 10.6747657613746 6.60423461376155 0 49.7940269469879 CCTAGTCAACGCGACC-1 4922 21536 26028.2079627173 3753.44513238316 26078 3753 NSCLC_P3
62476 0 1.47832922970533 7.3651236477379 0 15.4029697612829 63.158900604535 42.5155763649314 0 0 26.0829399335566 7.88556672387615 1.13582969460574 0 3.6621306981876 0.456959782712385 0 0 19.9635119963213 0 0 0 0 1.87915162881625 0 0 0 0 0 0 0 0 9.53165731747747 0 0 5.53925702882701 0 0 0 0 22.0112547622666 0 0 8.20598335554658 0 0 0 2.43538327306204 21.7651922217027 7.91840471378595 0 0 10.6747657613746 6.60423461376155 41.7647808620298 6.79593846772609 CCTAGTCAACGCGACC-1 4922 21536 26028.2079627173 3753.44513238316 26034 3757 NSCLC_P3
62582 0 1.47832922970533 7.3651236477379 0 15.4029697612829 63.158900604535 42.5155763649314 0 0 0 7.88556672387615 1.13582969460574 0 3.6621306981876 0.456959782712385 0 0 0 0 0 0 0 1.87915162881625 0 0 0 4.14627775840389 0 0 0 0 0 0 0 5.53925702882701 0 0 0 0 22.0112547622666 0 0 0 8.73952386266706 0 0 2.43538327306204 21.7651922217027 7.91840471378595 0 0 10.6747657613746 6.60423461376155 0 22.4888737639291 CCTAGTCAACGCGACC-1 4922 21536 26028.2079627173 3753.44513238316 26050 3759 NSCLC_P3
62637 0 1.47832922970533 0 0 0 0 0 0 0 0 7.88556672387615 1.13582969460574 0 3.6621306981876 0.456959782712385 44.3506138511617 6.97341882524013 0 0 0 0 0 1.87915162881625 0 0 0 0 0 0 0 0 9.53165731747747 0 0 0 0 0 0 0 22.0112547622666 0 0 0 8.73952386266706 9.93158214374771 0 0 21.7651922217027 7.91840471378595 0 0 10.6747657613746 0 0 36.4814491746185 CCTAGTCAACGCGACC-1 4922 21536 26028.2079627173 3753.44513238316 25993 3763 NSCLC_P3
62701 47.3774549103632 1.47832922970533 0 31.5293735437085 15.4029697612829 63.158900604535 42.5155763649314 0 0.961182164784015 0 7.88556672387615 1.13582969460574 0 3.6621306981876 0.456959782712385 44.3506138511617 6.97341882524013 19.9635119963213 0 2.80891645975208 0 18.5076057119549 1.87915162881625 0 10.7670489676242 6.17703586484565 4.14627775840389 0 9.16945133921607 0 0 0 0 0 0 0 0 0 0 22.0112547622666 9.02102424659386 11.8357508673616 0 8.73952386266706 9.93158214374771 13.0726797396157 2.43538327306204 21.7651922217027 7.91840471378595 19.7124139657815 0 10.6747657613746 6.60423461376155 0 13.3707098681466 CCTAGTCAACGCGACC-1 4922 21536 26028.2079627173 3753.44513238316 26020 3764 NSCLC_P3
62940 47.3774549103632 1.47832922970533 0 0 15.4029697612829 63.158900604535 42.5155763649314 0 0 0 7.88556672387615 1.13582969460574 0 3.6621306981876 0.456959782712385 44.3506138511617 6.97341882524013 0 0 2.80891645975208 0 0 1.87915162881625 0 0 0 0 0 9.16945133921607 0 0 0 0 0 0 0 0 0 0 22.0112547622666 0 0 0 8.73952386266706 9.93158214374771 0 2.43538327306204 21.7651922217027 7.91840471378595 0 0 10.6747657613746 6.60423461376155 0 29.0995345415325 CCTAGTCAACGCGACC-1 4922 21536 26028.2079627173 3753.44513238316 26005 3771 NSCLC_P3
63046 47.3774549103632 1.47832922970533 7.3651236477379 31.5293735437085 15.4029697612829 0 0 2.31423727682047 0.961182164784015 0 7.88556672387615 1.13582969460574 0 3.6621306981876 0.456959782712385 44.3506138511617 6.97341882524013 0 0 2.80891645975208 0 18.5076057119549 1.87915162881625 0 10.7670489676242 6.17703586484565 4.14627775840389 0 9.16945133921607 0 10.416452222538 0 0 0 0 0 0 0 0 22.0112547622666 9.02102424659386 11.8357508673616 0 8.73952386266706 9.93158214374771 13.0726797396157 2.43538327306204 21.7651922217027 7.91840471378595 19.7124139657815 6.19983765479066 10.6747657613746 6.60423461376155 0 20.7436268510054 CCTAGTCAACGCGACC-1 4922 21536 26028.2079627173 3753.44513238316 26031 3774 NSCLC_P3
63158 47.3774549103632 1.47832922970533 7.3651236477379 31.5293735437085 15.4029697612829 0 42.5155763649314 2.31423727682047 0.961182164784015 0 7.88556672387615 1.13582969460574 7.74540354237164 3.6621306981876 0.456959782712385 44.3506138511617 6.97341882524013 0 0 2.80891645975208 0 18.5076057119549 1.87915162881625 1.52219284126643 10.7670489676242 6.17703586484565 4.14627775840389 0 9.16945133921607 7.95572052401518 10.416452222538 9.53165731747747 0 0 0 7.45738780697452 0 0 6.24918658076722 22.0112547622666 9.02102424659386 11.8357508673616 8.20598335554658 8.73952386266706 9.93158214374771 13.0726797396157 2.43538327306204 21.7651922217027 7.91840471378595 19.7124139657815 6.19983765479066 10.6747657613746 6.60423461376155 41.7647808620298 28.666110490483 CCTAGTCAACGCGACC-1 4922 21536 26028.2079627173 3753.44513238316 26043 3778 NSCLC_P3
63200 47.3774549103632 1.47832922970533 0 31.5293735437085 15.4029697612829 63.158900604535 0 0 0.961182164784015 0 7.88556672387615 1.13582969460574 0 3.6621306981876 0.456959782712385 44.3506138511617 6.97341882524013 19.9635119963213 0 2.80891645975208 0 0 1.87915162881625 0 0 6.17703586484565 0 0 9.16945133921607 0 0 0 0 0 0 0 0 0 0 22.0112547622666 0 11.8357508673616 0 8.73952386266706 9.93158214374771 0 2.43538327306204 21.7651922217027 7.91840471378595 19.7124139657815 0 10.6747657613746 6.60423461376155 0 28.8232444811666 CCTAGTCAACGCGACC-1 4922 21536 26028.2079627173 3753.44513238316 26017 3780 NSCLC_P3
63229 0 0 0 0 0 0 0 0 0 0 0 0 0 0 0 0 0 0 0 0 0 0 0 0 0 0 0 0 0 0 0 0 0 0 0 0 0 0 0 22.0112547622666 0 0 0 0 0 0 0 0 0 0 0 10.6747657613746 0 0 46.3001427530838 CCTAGTCAACGCGACC-1 4922 21536 26028.2079627173 3753.44513238316 25991 3781 NSCLC_P3
63230 47.3774549103632 1.47832922970533 7.3651236477379 0 15.4029697612829 63.158900604535 42.5155763649314 2.31423727682047 0.961182164784015 0 7.88556672387615 1.13582969460574 0 3.6621306981876 0.456959782712385 44.3506138511617 6.97341882524013 0 0 2.80891645975208 0 0 1.87915162881625 1.52219284126643 10.7670489676242 6.17703586484565 4.14627775840389 0 9.16945133921607 0 0 0 0 0 0 7.45738780697452 0 0 0 22.0112547622666 0 0 8.20598335554658 8.73952386266706 9.93158214374771 13.0726797396157 2.43538327306204 21.7651922217027 7.91840471378595 19.7124139657815 0 10.6747657613746 6.60423461376155 41.7647808620298 57.753496732266 CCTAGTCAACGCGACC-1 4922 21536 26028.2079627173 3753.44513238316 26080 3779 NSCLC_P3
63260 47.3774549103632 1.47832922970533 7.3651236477379 0 15.4029697612829 0 0 0 0 0 7.88556672387615 1.13582969460574 0 3.6621306981876 0.456959782712385 44.3506138511617 6.97341882524013 0 0 0 0 0 1.87915162881625 0 0 0 4.14627775840389 0 9.16945133921607 0 0 9.53165731747747 0 0 0 0 0 0 0 22.0112547622666 0 0 0 8.73952386266706 9.93158214374771 13.0726797396157 0 21.7651922217027 7.91840471378595 0 0 10.6747657613746 6.60423461376155 0 45.9665610720568 CCTAGTCAACGCGACC-1 4922 21536 26028.2079627173 3753.44513238316 26065 3781 NSCLC_P3
63337 47.3774549103632 1.47832922970533 7.3651236477379 31.5293735437085 15.4029697612829 0 42.5155763649314 2.31423727682047 0.961182164784015 0 7.88556672387615 1.13582969460574 7.74540354237164 3.6621306981876 0.456959782712385 44.3506138511617 6.97341882524013 19.9635119963213 0 2.80891645975208 3.56079582454908 18.5076057119549 1.87915162881625 1.52219284126643 10.7670489676242 6.17703586484565 4.14627775840389 0 9.16945133921607 7.95572052401518 10.416452222538 9.53165731747747 0 7.16909840673898 0 7.45738780697452 0 0 6.24918658076722 22.0112547622666 9.02102424659386 11.8357508673616 8.20598335554658 8.73952386266706 9.93158214374771 13.0726797396157 2.43538327306204 21.7651922217027 7.91840471378595 19.7124139657815 6.19983765479066 10.6747657613746 6.60423461376155 41.7647808620298 37.1677481517967 CCTAGTCAACGCGACC-1 4922 21536 26028.2079627173 3753.44513238316 26052 3782 NSCLC_P3
63457 47.3774549103632 1.47832922970533 0 0 15.4029697612829 0 0 0 0 0 7.88556672387615 1.13582969460574 0 3.6621306981876 0.456959782712385 44.3506138511617 6.97341882524013 0 0 0 0 0 1.87915162881625 1.52219284126643 0 0 0 0 0 0 0 0 0 7.16909840673898 0 7.45738780697452 0 0 0 22.0112547622666 0 0 0 0 0 13.0726797396157 0 21.7651922217027 7.91840471378595 19.7124139657815 0 10.6747657613746 6.60423461376155 0 34.5554934056704 CCTAGTCAACGCGACC-1 4922 21536 26028.2079627173 3753.44513238316 26028 3788 NSCLC_P3
63495 0 1.47832922970533 0 0 15.4029697612829 0 42.5155763649314 0 0 0 7.88556672387615 1.13582969460574 0 0 0 0 0 0 0 0 0 0 1.87915162881625 1.52219284126643 10.7670489676242 0 0 0 0 0 0 0 0 7.16909840673898 0 0 0 0 0 22.0112547622666 0 0 0 8.73952386266706 0 0 0 21.7651922217027 0 0 0 10.6747657613746 0 0 41.6250935074806 CCTAGTCAACGCGACC-1 4922 21536 26028.2079627173 3753.44513238316 26005 3788 NSCLC_P3
63686 0 1.47832922970533 0 0 15.4029697612829 0 42.5155763649314 0 0 0 7.88556672387615 1.13582969460574 0 0 0 0 0 0 0 0 0 0 1.87915162881625 0 0 0 0 0 0 0 0 0 0 0 0 0 0 0 0 22.0112547622666 0 0 0 8.73952386266706 0 0 0 0 0 0 0 10.6747657613746 0 0 52.416276816035 CCTAGTCAACGCGACC-1 4922 21536 26028.2079627173 3753.44513238316 25995 3794 NSCLC_P3
63724 47.3774549103632 1.47832922970533 7.3651236477379 0 15.4029697612829 63.158900604535 0 0 0.961182164784015 0 7.88556672387615 1.13582969460574 0 3.6621306981876 0.456959782712385 44.3506138511617 6.97341882524013 19.9635119963213 0 2.80891645975208 0 0 1.87915162881625 1.52219284126643 0 6.17703586484565 4.14627775840389 0 9.16945133921607 0 10.416452222538 0 0 7.16909840673898 0 0 0 0 0 22.0112547622666 9.02102424659386 11.8357508673616 0 8.73952386266706 9.93158214374771 0 2.43538327306204 21.7651922217027 7.91840471378595 19.7124139657815 0 10.6747657613746 6.60423461376155 0 44.4359423859587 CCTAGTCAACGCGACC-1 4922 21536 26028.2079627173 3753.44513238316 26041 3796 NSCLC_P3
63725 47.3774549103632 1.47832922970533 7.3651236477379 0 15.4029697612829 63.158900604535 42.5155763649314 0 0.961182164784015 0 7.88556672387615 1.13582969460574 0 3.6621306981876 0.456959782712385 44.3506138511617 6.97341882524013 0 0 2.80891645975208 0 0 1.87915162881625 0 10.7670489676242 6.17703586484565 4.14627775840389 0 9.16945133921607 0 0 0 0 0 0 0 0 0 0 22.0112547622666 9.02102424659386 11.8357508673616 8.20598335554658 8.73952386266706 9.93158214374771 13.0726797396157 2.43538327306204 21.7651922217027 7.91840471378595 19.7124139657815 0 10.6747657613746 6.60423461376155 41.7647808620298 50.8263130101756 CCTAGTCAACGCGACC-1 4922 21536 26028.2079627173 3753.44513238316 26056 3796 NSCLC_P3
63828 0 1.47832922970533 7.3651236477379 0 0 0 0 0 0 0 0 1.13582969460574 0 0 0 0 0 19.9635119963213 0 2.80891645975208 0 0 1.87915162881625 1.52219284126643 0 0 0 0 0 0 10.416452222538 0 0 7.16909840673898 0 0 0 6.94172254764858 0 0 0 0 0 0 0 0 0 0 7.91840471378595 0 0 0 0 0 44.571239631413 CCTAGTCAACGCGACC-1 4922 21536 26028.2079627173 3753.44513238316 26027 3798 NSCLC_P3
63939 0 1.47832922970533 7.3651236477379 0 0 0 0 0 0 0 0 1.13582969460574 0 0 0 0 0 19.9635119963213 0 2.80891645975208 0 0 1.87915162881625 1.52219284126643 0 0 0 0 0 0 10.416452222538 0 0 7.16909840673898 0 0 0 6.94172254764858 0 0 0 0 0 0 0 0 0 21.7651922217027 0 0 0 0 0 0 52.4575913038697 CCTAGTCAACGCGACC-1 4922 21536 26028.2079627173 3753.44513238316 26011 3803 NSCLC_P3
143672 0 0 0 0 0 0 0 0 0 0 0 0.172805391425077 0 0 0 0 0.813305383431593 5.26778766060123 0 0 0 0 0 0 0 0 0 0 0 0 0 0 0 0 0 0 0 0 0 0 0 0 0 0 0 0 0 0 0 0 0 0 0 0 36.0521085483286 CCTAGTTCGAGTACAT-1 9100 15740 19364.9756744739 6120.57255721457 19332 6106 NSCLC_P3
143701 0 0 0 0 0 0 0 0 0 0 0 0.172805391425077 0 0 0 0 0.813305383431593 5.26778766060123 0 0 0 0 0 0 0 0 0 0 0 0 0 0 0 0 5.19851783332108 0 0 6.094722866033 0 0 0 0 0 0 0.475313190062552 0 0 0 0 0 0 0 0 0 22.7628077497706 CCTAGTTCGAGTACAT-1 9100 15740 19364.9756744739 6120.57255721457 19346 6108 NSCLC_P3
143731 0 0 0 0 0 0 0 0 0 0 0 0 0 0 0 0 0.813305383431593 5.26778766060123 0 0 0 0 0 0 0 0 0 0 2.09915032996518 0 0 0 0 0 5.19851783332108 0 0 6.094722866033 0 0 0 0 0 0 0.475313190062552 0 0 0 0 0 0 0 0 0 17.485710241458 CCTAGTTCGAGTACAT-1 9100 15740 19364.9756744739 6120.57255721457 19376 6107 NSCLC_P3
144172 0 0 0 0 0 0 0 1.51215623419966 0 0 0 0 0 0 0 0 0 0 0 0 3.18697674046691 0 0 0.796163390964698 0 0 0 0 0 7.68340395834717 0 0 0 0 0 0 0 0 5.85019119272437 0 0 0 8.77775012052637 0 0 0 0 0 0 0 0 0 0 0 42.1473889727699 CCTATCAACGCCTCAT-1 8598 17620 21290.3009251874 6163.51022631389 21283 6122 NSCLC_P3
144221 0 0 0 0 0 0 0 1.51215623419966 0 0 0 0 0 0 0 0 0 0 0 0 3.18697674046691 0 0 0.796163390964698 0 0 0 0 0 7.68340395834717 0 0 0 0 0 5.22586929282699 0 0 5.85019119272437 0 0 0 8.77775012052637 0 0 0 0 0 0 0 0 0 0 48.6224451207983 52.3221889076192 CCTATCAACGCCTCAT-1 8598 17620 21290.3009251874 6163.51022631389 21256 6124 NSCLC_P3
144389 0 0 0 0 0 0 0 1.51215623419966 0 0 0 0 0 0 0 0 0 0 0 0 3.18697674046691 0 0 0 0 0 0 0 0 7.68340395834717 0 0 0 0 0 0 0 0 5.85019119272437 0 0 0 0 0 0 0 0 0 0 0 0 0 0 48.6224451207983 54.1273365358475 CCTATCAACGCCTCAT-1 8598 17620 21290.3009251874 6163.51022631389 21332 6129 NSCLC_P3
144816 0 0 0 0 0 0 0 1.51215623419966 0 0 0 0 0 0 0 0 0 0 0 0 3.18697674046691 0 0 0.796163390964698 0 0 0 0 0 7.68340395834717 0 0 0 0 0 0 0 0 5.85019119272437 0 0 0 0 0 0 0 0 0 0 0 0 0 0 48.6224451207983 31.0419473943655 CCTATCAACGCCTCAT-1 8598 17620 21290.3009251874 6163.51022631389 21267 6143 NSCLC_P3
144817 0 0 0 0 0 0 0 1.51215623419966 0 0 0 0 0 0 0 0 0 0 0 0 3.18697674046691 0 0 0.796163390964698 0 0 0 0 0 7.68340395834717 0 0 0 0 0 0 0 0 5.85019119272437 0 0 0 0 0 0 0 0 0 0 0 0 0 0 0 24.4858773080766 CCTATCAACGCCTCAT-1 8598 17620 21290.3009251874 6163.51022631389 21302 6142 NSCLC_P3
144893 0 0 0 24.8973824586351 0 0 0 1.51215623419966 0 0 0 0 0 0 0 0 0 0 0 0 3.18697674046691 0 0.545773529424934 0.796163390964698 0 0 0 0 0 7.68340395834717 0 0 0 0 0 0 0 0 5.85019119272437 0 0 0 8.77775012052637 0 0 0 0 0 0 0 0 0 0 0 47.6359108028902 CCTATCAACGCCTCAT-1 8598 17620 21290.3009251874 6163.51022631389 21246 6146 NSCLC_P3
145185 0 0 0 0 0 0 0 1.51215623419966 0 0 0 0 0 0 0 0 0 0 0 0 3.18697674046691 0 0 0.796163390964698 0 0 0 0 0 7.68340395834717 0 0 0 0 0 0 0 0 5.85019119272437 0 0 0 0 0 0 0 0 0 0 0 0 0 0 48.6224451207983 34.3221603324303 CCTATCAACGCCTCAT-1 8598 17620 21290.3009251874 6163.51022631389 21324 6157 NSCLC_P3
145271 0 0 0 0 0 0 0 1.51215623419966 0 0 0 0 0 0 0 0 0 0 0 0 3.18697674046691 0 0 0 0 0 0 0 0 0 0 0 0 0 0 5.22586929282699 0 0 5.85019119272437 0 0 0 8.77775012052637 0 9.7145969725168 0 2.12607803336617 0 0 0 0 0 0 48.6224451207983 8.58170437582943 CCTATCAACGCCTCAT-1 8598 17620 21290.3009251874 6163.51022631389 21283 6159 NSCLC_P3
145590 0 0 0 0 0 0 0 1.51215623419966 0 0 0 0 0 0 0 0 0 0 0 0 3.18697674046691 0 0 0.796163390964698 0 0 0 0 0 7.68340395834717 0 0 0 0 0 0 0 0 5.85019119272437 0 0 0 8.77775012052637 0 0 0 0 0 0 0 0 0 0 0 50.1210055737907 CCTATCAACGCCTCAT-1 8598 17620 21290.3009251874 6163.51022631389 21340 6170 NSCLC_P3
145701 0 0.457024796316659 0 24.8973824586351 10.0555574729784 0 0 1.51215623419966 0.166373106625212 0 0 0.42184139023933 0 0 0 0 0 0 0 0 3.18697674046691 0 0.545773529424934 0.796163390964698 0 4.15440823745251 0 0 7.06570591473977 7.68340395834717 0 0 0 0 0 5.22586929282699 0 0 5.85019119272437 0 0 0 0 0 0 0 0 0 0 0 0 7.27697536298215 0 48.6224451207983 35.2273546791849 CCTATCAACGCCTCAT-1 8598 17620 21290.3009251874 6163.51022631389 21257 6175 NSCLC_P3
145888 0 0 0 0 0 0 0 1.51215623419966 0 0 0 0 0 0 0 0 0 0 0 0 3.18697674046691 0 0 0.796163390964698 0 0 0 0 0 0 0 0 0 0 0 5.22586929282699 0 0 5.85019119272437 0 0 0 8.77775012052637 0 0 0 0 0 0 0 0 0 0 48.6224451207983 16.7222829501176 CCTATCAACGCCTCAT-1 8598 17620 21290.3009251874 6163.51022631389 21284 6179 NSCLC_P3
145889 0 0 0 0 0 0 0 1.51215623419966 0 0 0 0 0 0 0 0 0 0 0 0 3.18697674046691 0 0 0.796163390964698 0 0 0 0 0 7.68340395834717 0 0 0 0 0 0 0 0 5.85019119272437 0 0 0 0 0 0 0 0 0 0 0 0 0 0 0 21.3638594698414 CCTATCAACGCCTCAT-1 8598 17620 21290.3009251874 6163.51022631389 21306 6178 NSCLC_P3
146368 0 0 0 0 0 0 0 1.51215623419966 0 0 0 0 0 0 0 0 0 0 0 0 3.18697674046691 0 0.545773529424934 0.796163390964698 0 0 0 0 0 7.68340395834717 0 0 0 0 0 0 0 0 5.85019119272437 0 0 0 8.77775012052637 0 0 0 0 0 0 0 0 0 0 0 31.932830357558 CCTATCAACGCCTCAT-1 8598 17620 21290.3009251874 6163.51022631389 21285 6195 NSCLC_P3
146466 0 0.457024796316659 0 0 10.0555574729784 0 0 1.51215623419966 0 0 0 0.42184139023933 0 0 0.0847978373789037 0 0 0 0 0 0 0 0 0.796163390964698 0 0 0 0 0 0 0 0 0 0 0 0 0 0 0 0 0 0 0 0 0 0 0 0 0 0 0 7.27697536298215 0 0 57.6592162690295 CCTATCAACGCCTCAT-1 8598 17620 21290.3009251874 6163.51022631389 21242 6195 NSCLC_P3
146467 0 0 0 0 0 0 0 1.51215623419966 0 0 0 0 0 0 0 0 0 0 0 0 3.18697674046691 0 0 0.796163390964698 0 0 0 0 0 7.68340395834717 0 0 0 0 0 0 0 0 5.85019119272437 0 0 0 8.77775012052637 0 0 0 0 0 0 0 0 0 0 0 38.3564901991186 CCTATCAACGCCTCAT-1 8598 17620 21290.3009251874 6163.51022631389 21309 6197 NSCLC_P3
146556 0 0.457024796316659 0 0 10.0555574729784 0 0 1.51215623419966 0 0 0 0.42184139023933 0 0 0 0 0 0 0 0 3.18697674046691 0 0.545773529424934 0.796163390964698 0 0 0 0 0 7.68340395834717 0 0 0 0 0 0 0 0 5.85019119272437 16.6311115860366 7.68555799941115 0 8.77775012052637 0 0 0 0 0 0 0 0 7.27697536298215 0 0 40.8218991030231 CCTATCAACGCCTCAT-1 8598 17620 21290.3009251874 6163.51022631389 21272 6200 NSCLC_P3
146906 0 0.457024796316659 0 24.8973824586351 10.0555574729784 0 36.8894416553665 1.51215623419966 0.166373106625212 0 4.25095021610344 0.42184139023933 0 0 0.0847978373789037 0 0 0 0 1.66050267862541 3.18697674046691 16.567126321942 0.545773529424934 0.796163390964698 0 4.15440823745251 2.70346043364572 0 7.06570591473977 7.68340395834717 0 0 0 0 0 5.22586929282699 22.8081628016336 5.93110689986825 5.85019119272437 16.6311115860366 7.68555799941115 0 8.77775012052637 0 9.7145969725168 10.9471262680786 0 0 0 18.1516274721735 0 7.27697536298215 0 0 56.3331578377139 CCTATCAACGCCTCAT-1 8598 17620 21290.3009251874 6163.51022631389 21260 6211 NSCLC_P3
146996 0 0 0 0 0 0 0 1.51215623419966 0 0 0 0 0 0 0 0 0 0 0 0 3.18697674046691 0 0 0.796163390964698 0 0 0 0 0 7.68340395834717 0 0 0 0 0 0 0 0 5.85019119272437 0 0 0 8.77775012052637 0 0 0 0 0 0 0 0 0 0 0 52.2194474965269 CCTATCAACGCCTCAT-1 8598 17620 21290.3009251874 6163.51022631389 21299 6215 NSCLC_P3
207046 0 0 0 0 0 0 0 0.786695569480841 0 0 0 0 0 0 0 0 0 0 0 0 2.05548682648496 0 0 1.81708223520871 0 0 0 0 0 8.17687022627549 0 0 0 0 0 4.69180911416213 0 0 4.45847767110915 0 0 0 5.5214470069307 0 0 0 0 0 0 0 0 0 0 35.076215485379 49.5128491367258 CCTATCATGCAAGGTA-1 9870 20532 23705.6419659436 8177.63225492261 23689 8131 NSCLC_P3
207402 0 0 0 0 0 0 0 0.786695569480841 0 0 0 0 0 0 0 0 0 0 0 0 2.05548682648496 0 0.142446380460148 1.81708223520871 0 0 0 0 0 0 0 0 0 0 0 4.69180911416213 0 0 4.45847767110915 0 0 0 5.5214470069307 0 9.63179030247013 0 1.11638163359404 0 0 0 0 0 0 35.076215485379 36.1950575069595 CCTATCATGCAAGGTA-1 9870 20532 23705.6419659436 8177.63225492261 23712 8142 NSCLC_P3
207802 0 0 0 0 1.41490014670833 0 0 0.786695569480841 0 0 0 0 0 0 0 0 0 4.46075773413773 0 0 2.05548682648496 0 0 0 0 0 0 0 0 0 0 0 0 0 0 0 0 0 4.45847767110915 0 0 0 5.5214470069307 0 0 0 0 0 0 0 0 0 0 35.076215485379 49.3516933689588 CCTATCATGCAAGGTA-1 9870 20532 23705.6419659436 8177.63225492261 23750 8156 NSCLC_P3
208004 0 0 0 0 1.41490014670833 0 16.3838627109722 0.786695569480841 0 0 0 0 0 0 0 0 0 4.46075773413773 0 0 2.05548682648496 0 0 0 0 0 0 13.8420910731885 0 0 0 0 0 0 0 4.69180911416213 0 0 4.45847767110915 0 0 0 5.5214470069307 5.65136655445865 0 0 0 0 0 0 0 0 0 35.076215485379 31.4672975437305 CCTATCATGCAAGGTA-1 9870 20532 23705.6419659436 8177.63225492261 23731 8159 NSCLC_P3
208129 0 0 0 0 1.41490014670833 0 0 0.786695569480841 0 0 0 0 0 0 0 0 0 0 0 0 2.05548682648496 0 0 0 0 0 0 0 0 0 0 0 0 0 0 0 0 0 4.45847767110915 0 0 0 0 0 0 0 0 0 0 0 0 0 0 0 24.2005087229069 CCTATCATGCAAGGTA-1 9870 20532 23705.6419659436 8177.63225492261 23685 8165 NSCLC_P3
208130 0 0 0 0 1.41490014670833 0 0 0.786695569480841 0 0 0 0 0 0 0 0 0 0 0 0 2.05548682648496 0 0 0 0 0 0 0 0 0 0 0 0 0 0 0 0 0 4.45847767110915 0 0 0 5.5214470069307 0 0 0 0 0 0 0 0 0 0 35.076215485379 10.1599386808326 CCTATCATGCAAGGTA-1 9870 20532 23705.6419659436 8177.63225492261 23711 8169 NSCLC_P3
208428 26.0391081104197 0 0 0 1.41490014670833 25.5704481502371 16.3838627109722 0.786695569480841 0 14.3891176321289 0 0 0 0 0 0 0 4.46075773413773 0 0 2.05548682648496 0 0 0 0 0 0 13.8420910731885 0 0 0 7.14422056326149 0 0 0 0 21.2411375016703 0 4.45847767110915 11.8591660939222 0 0 0 5.65136655445865 0 0 1.11638163359404 0 0 14.1356983466545 0 4.09790596652301 0 0 21.8545968716307 CCTATCATGCAAGGTA-1 9870 20532 23705.6419659436 8177.63225492261 23727 8173 NSCLC_P3
208578 26.0391081104197 0 0 0 1.41490014670833 25.5704481502371 16.3838627109722 0.786695569480841 0 14.3891176321289 1.36567088817201 0.150680036642075 0 0 0 0 0.530492731024251 4.46075773413773 0 0.278421081738264 2.05548682648496 0 0 0 7.96349347519957 0 0 13.8420910731885 0 0 0 0 0 0 0 0 0 0 4.45847767110915 11.8591660939222 0 0 5.5214470069307 5.65136655445865 9.63179030247013 0 1.11638163359404 15.9588639153529 0 14.1356983466545 0 4.09790596652301 0 35.076215485379 32.4445463020404 CCTATCATGCAAGGTA-1 9870 20532 23705.6419659436 8177.63225492261 23738 8180 NSCLC_P3
208745 0 0 0 0 1.41490014670833 0 0 0.786695569480841 0 0 0 0 0 0 0 0 0 0 0 0 2.05548682648496 0 0 0 0 0 0 0 0 0 0 0 0 0 0 4.69180911416213 0 0 4.45847767110915 0 0 0 5.5214470069307 0 0 0 0 0 0 0 0 0 0 35.076215485379 40.3208275138372 CCTATCATGCAAGGTA-1 9870 20532 23705.6419659436 8177.63225492261 23666 8185 NSCLC_P3
209044 0 0 0 0 1.41490014670833 0 16.3838627109722 0.786695569480841 0 0 0 0.150680036642075 0 0 0 0 0 4.46075773413773 0 0 2.05548682648496 0 0 0 0 0 0 0 0 0 0 0 0 0 0 0 0 0 4.45847767110915 0 0 0 5.5214470069307 0 0 0 0 0 0 0 0 0 0 0 25.2720281245944 CCTATCATGCAAGGTA-1 9870 20532 23705.6419659436 8177.63225492261 23723 8196 NSCLC_P3
209204 26.0391081104197 0.525578524023658 7.22497796995385 0 1.41490014670833 25.5704481502371 16.3838627109722 0.786695569480841 0 0 1.36567088817201 0.150680036642075 0 1.25158287660543 0.126556318185426 0 0.530492731024251 4.46075773413773 0 0.278421081738264 0 0 0.142446380460148 0 7.96349347519957 0 0 13.8420910731885 0 0 0 0 0 0 0 0 0 3.88140927723809 4.45847767110915 11.8591660939222 5.22306717961349 0 0 5.65136655445865 0 0 0 15.9588639153529 0 0 0 4.09790596652301 4.00140437575831 0 47.442423829454 CCTATCATGCAAGGTA-1 9870 20532 23705.6419659436 8177.63225492261 23748 8199 NSCLC_P3
209265 0 0 0 0 1.41490014670833 0 0 0.786695569480841 0 0 0 0 0 0 0 0 0 0 0 0 2.05548682648496 0 0 0 0 0 0 0 0 0 0 0 0 0 0 0 0 0 4.45847767110915 0 0 0 5.5214470069307 0 0 0 0 0 0 0 0 0 0 35.076215485379 28.4284042262438 CCTATCATGCAAGGTA-1 9870 20532 23705.6419659436 8177.63225492261 23691 8202 NSCLC_P3
209767 0 0.525578524023658 7.22497796995385 0 1.41490014670833 25.5704481502371 16.3838627109722 0.786695569480841 0 0 1.36567088817201 0.150680036642075 0 0 0 0 0 4.46075773413773 0 0.278421081738264 0 0 0.142446380460148 0 0 0 0 13.8420910731885 0 0 0 0 0 0 0 0 0 0 0 11.8591660939222 5.22306717961349 9.58234406647976 5.5214470069307 5.65136655445865 0 0 0 0 0 14.1356983466545 0 4.09790596652301 4.00140437575831 35.076215485379 50.5090593299973 CCTATCATGCAAGGTA-1 9870 20532 23705.6419659436 8177.63225492261 23736 8218 NSCLC_P3
210051 0 0 0 0 0 0 0 0.786695569480841 0 0 0 0 0 0 0 0 0 0 0 0 2.05548682648496 0 0 0 0 0 0 0 0 0 0 0 0 0 0 0 0 0 4.45847767110915 0 0 0 0 0 0 0 0 0 0 0 0 0 0 35.076215485379 50.4369876997819 CCTATCATGCAAGGTA-1 9870 20532 23705.6419659436 8177.63225492261 23703 8228 NSCLC_P3
1067492 0 0 3.43068465034326 0 1.97856292555261 0 21.3872372838898 0 0 0 1.55152610936042 0 5.39998000808784 0 0 0 0 10.8963554299676 7.31231781272389 0 0 0 0 0 0 0.0193010443440021 0 17.0775671856543 0 0 0 0.341121334338706 4.4630398407143 0 4.17122430869857 0 0 5.66771066163169 0 0 0 0 0 0 0 0 0 0 0 0 5.2242250646141 6.9847371836671 0 0 58.1399368176008 CCTATGATGGCGGACC-1 23982 26241 25227.5900454216 23166.6423755899 25220 23109 NSCLC_P3
1067806 0 0.140536140653923 3.43068465034326 0 1.97856292555261 0 21.3872372838898 0.0321186640688463 0.0632643455431327 0 1.55152610936042 0.0423722247820897 5.39998000808784 0 0.0837552435929459 0 0.291086189756092 0 7.31231781272389 0.0753321345947481 0 0 0 0 0 0.0193010443440021 0 17.0775671856543 0 0 0 0.341121334338706 4.4630398407143 0 4.17122430869857 0 0 5.66771066163169 4.93861009890076 0 0 0 0 0 0.510495045435407 0 0.692355572360282 0 0 0 5.2242250646141 6.9847371836671 0 0 55.4356493473047 CCTATGATGGCGGACC-1 23982 26241 25227.5900454216 23166.6423755899 25201 23118 NSCLC_P3
1068150 0 0 0 0 1.97856292555261 0 0 0 0 0 1.55152610936042 0 5.39998000808784 0 0 0 0 0 7.31231781272389 0 0 0 0 0 0 0.0193010443440021 0 0 1.38414607826535 0 0 0.341121334338706 4.4630398407143 0 0 0 0 5.66771066163169 0 0 0 0 0 0 0 0 0.692355572360282 0 0 0 5.2242250646141 6.9847371836671 0 0 40.5623818674377 CCTATGATGGCGGACC-1 23982 26241 25227.5900454216 23166.6423755899 25219 23127 NSCLC_P3
1070361 0 0 3.43068465034326 0 1.97856292555261 0 0 0 0 0 1.55152610936042 0 5.39998000808784 0 0.0837552435929459 0 0 0 7.31231781272389 0 0 0 0 0 0 0.0193010443440021 0 17.0775671856543 0 0 0 0 4.4630398407143 0 4.17122430869857 0 0 5.66771066163169 4.93861009890076 0 0 0 0 0 0.510495045435407 0 0.692355572360282 0 0 0 5.2242250646141 6.9847371836671 5.96979020997415 0 14.3697436407121 CCTATGATGGCGGACC-1 23982 26241 25227.5900454216 23166.6423755899 25227 23181 NSCLC_P3
1070447 0 0 0 0 1.97856292555261 0 0 0 0.0632643455431327 18.1874776709701 0 0.0423722247820897 5.39998000808784 0 0.0837552435929459 0 0 10.8963554299676 7.31231781272389 0 0 0 0 0 0 0.0193010443440021 0 17.0775671856543 0 0 0 0.341121334338706 4.4630398407143 0 0 0 0 0 4.93861009890076 0 0 0 0 0 0.510495045435407 0 0 0 0 0 5.2242250646141 0 0 0 59.0200821813638 CCTATGATGGCGGACC-1 23982 26241 25227.5900454216 23166.6423755899 25284 23184 NSCLC_P3
1070687 0 0 0 0 1.97856292555261 0 0 0 0 0 0 0 0 0 0 0 0 0 0 0 0 0 0 0 0 0 0 0 0 0 0 0 4.4630398407143 0 0 0 0 0 4.93861009890076 0 0 0 0 0 0 0 0 0 0 0 5.2242250646141 6.9847371836671 0 0 26.6970559175754 CCTATGATGGCGGACC-1 23982 26241 25227.5900454216 23166.6423755899 25213 23189 NSCLC_P3
1071057 0 0 0 0 1.97856292555261 0 0 0 0 0 1.55152610936042 0 5.39998000808784 0 0 0 0 0 0 0 0 0 0 0 0 0 0 0 0 0 0 0.341121334338706 4.4630398407143 0 0 0 0 0 0 0 0 0 0 0 0 0 0 0 0 0 5.2242250646141 6.9847371836671 0 0 40.3604558982823 CCTATGATGGCGGACC-1 23982 26241 25227.5900454216 23166.6423755899 25253 23198 NSCLC_P3
1071096 0 0 0 0 1.97856292555261 0 0 0 0 0 1.55152610936042 0 5.39998000808784 0 0 0 0 0 0 0 0 0 0 0 0 0 0 17.0775671856543 0 0 0 0 4.4630398407143 0 0 0 0 0 0 0 0 0 0 0 0 0 0 0 0 0 5.2242250646141 6.9847371836671 0 0 53.3147539097301 CCTATGATGGCGGACC-1 23982 26241 25227.5900454216 23166.6423755899 25186 23200 NSCLC_P3
1071309 0 0 0 0 1.97856292555261 0 0 0 0 0 1.55152610936042 0 5.39998000808784 0 0 0 0 0 0 0 0 0 0 0 0 0.0193010443440021 0 0 1.38414607826535 0 0 0 4.4630398407143 0 0 0 0 0 4.93861009890076 0 0 0 0 0 0 0 0.692355572360282 0 0 0 5.2242250646141 6.9847371836671 0 0 38.7809135514699 CCTATGATGGCGGACC-1 23982 26241 25227.5900454216 23166.6423755899 25238 23204 NSCLC_P3
215182 26.9761048641199 0 0 21.2657979927223 8.12132552796053 0 26.0678696959464 0 0 15.1012076227425 1.11616270745266 0 5.24096399802464 0 0.0417087727380022 0 0.268840259132585 0 0 0.154047610116108 1.48246750089507 0 0 0.545620480844111 0 0 0 0 0 0 0 0 5.83461351036119 0 0 0 0 4.63977982363529 3.51275484455187 12.9102668180351 0 0 0 0 0 0 0 0 0 0 3.22112559653088 5.187424845355 4.82993680456207 0 41.1305723041001 CCTATGGCAGATGTGG-1 11171 16947 19939.1427630591 8422.3843866296 19951 8383 NSCLC_P3
216665 0 0 0 0 0 0 0 0 0 0 1.11616270745266 0 5.24096399802464 0 0 0 0 0 0 0 0 0 0 0 0 0 0 28.8122531645878 0 0 0 0 5.83461351036119 0 3.22866965742913 0 0 4.63977982363529 3.51275484455187 0 0 0 0 0 0 0 0 0 0 0 3.22112559653088 5.187424845355 0 0 37.7273268060352 CCTATGGCAGATGTGG-1 11171 16947 19939.1427630591 8422.3843866296 19902 8429 NSCLC_P3
217729 26.9761048641199 0 0 0 0 0 0 0 0 15.1012076227425 1.11616270745266 0 5.24096399802464 0 0.0417087727380022 0 0.268840259132585 12.7455692226473 0 0 0 0 0 0 0 0 0 0 0 0 0 0 5.83461351036119 0 0 0 0 4.63977982363529 3.51275484455187 0 0 0 0 0 0 0 0 0 0 0 3.22112559653088 5.187424845355 0 0 43.9982067844723 CCTATGGCAGATGTGG-1 11171 16947 19939.1427630591 8422.3843866296 19920 8462 NSCLC_P3
208605 0 0 0 0 0 0 0 0 0 0 0 0.0953207210469768 0 0 0 0 0.268840259132585 0 0 0 0 0 0 0 0 0 0 0 0 0 0 0 0 0 0 0 0 0 0 0 0 0 0 0 0 0 0 0 0 0 0 0 0 0 55.8815712767633 CCTATGTCAATCCGCT-1 10773 17630 20698.2463170885 8233.08489850919 20678 8181 NSCLC_P3
209224 26.9761048641199 0.266476220471104 0 0 0 0 26.0678696959464 0 0 0 1.11616270745266 0.0953207210469768 0 0 0.0417087727380022 0 0.268840259132585 0 0 0.154047610116108 0 0 0.0609080492102842 0 7.82936814382963 0 0 0 0 0 0 0 0 0 0 0 0 0 0 12.9102668180351 0 0 0 6.17691359493627 0 0 0 0 0 0 0 5.187424845355 0 0 51.868134564468 CCTATGTCAATCCGCT-1 10773 17630 20698.2463170885 8233.08489850919 20739 8201 NSCLC_P3
210346 0 0 0 0 0 0 0 0 0 0 0 0.0953207210469768 0 0 0 0 0.268840259132585 0 0 0 0 0 0.0609080492102842 0 0 0 0 0 0 0 0 0 0 0 0 0 0 0 0 0 0 0 0 0 0 0 0 0 0 0 0 0 0 0 16.2328846777166 CCTATGTCAATCCGCT-1 10773 17630 20698.2463170885 8233.08489850919 20714 8237 NSCLC_P3
210632 0 0 0 0 0 0 0 0 0 0 1.11616270745266 0.0953207210469768 0 0 0 0 0.268840259132585 0 0 0.154047610116108 0 0 0.0609080492102842 0 0 0 0 0 0 0 0 0 0 0 0 0 0 0 0 12.9102668180351 0 0 0 0 0 0 0 0 0 0 0 5.187424845355 0 0 12.1249983092075 CCTATGTCAATCCGCT-1 10773 17630 20698.2463170885 8233.08489850919 20696 8245 NSCLC_P3
211031 26.9761048641199 0 0 0 0 0 0 0 0.172180610786561 0 0 0.0953207210469768 0 0 0.0417087727380022 0 0.268840259132585 0 0 0.154047610116108 0 0 0 0 0 0 0 0 0 0 0 0 0 0 0 0 0 0 0 0 4.94076927817423 0 0 0 0 10.2778810156602 0 0 0 0 0 5.187424845355 0 0 39.1867577086217 CCTATGTCAATCCGCT-1 10773 17630 20698.2463170885 8233.08489850919 20668 8258 NSCLC_P3
211253 0 0 0 0 0 0 0 0 0 0 1.11616270745266 0.0953207210469768 0 0 0 0 0.268840259132585 0 0 0 0 0 0 0 0 0 0 0 0 0 0 0 0 0 0 0 0 0 0 0 0 0 0 0 0 0 1.43298458515963 0 0 0 0 5.187424845355 0 0 33.1284476175765 CCTATGTCAATCCGCT-1 10773 17630 20698.2463170885 8233.08489850919 20702 8266 NSCLC_P3
211385 0 0 4.88491278798173 0 0 0 0 0 0 0 0 0.0953207210469768 0 0 0 0 0.268840259132585 0 0 0 0 0 0 0 0 0 0 0 0 0 0 0 0 0 3.22866965742913 0 0 0 0 12.9102668180351 0 0 0 0 0 0 0 0 0 0 0 5.187424845355 4.82993680456207 0 53.1554840906311 CCTATGTCAATCCGCT-1 10773 17630 20698.2463170885 8233.08489850919 20660 8270 NSCLC_P3
211683 0 0 0 0 0 0 0 0 0 0 0 0.0953207210469768 0 0 0 0 0.268840259132585 0 0 0 0 0 0.0609080492102842 0 0 0 0 0 0 0 0 0 0 0 0 0 0 0 0 0 0 0 0 0 0 0 0 0 0 0 0 0 0 0 50.349741091367 CCTATGTCAATCCGCT-1 10773 17630 20698.2463170885 8233.08489850919 20721 8278 NSCLC_P3
212034 26.9761048641199 0 0 0 0 0 0 0 0 0 1.11616270745266 0.0953207210469768 0 0 0.0417087727380022 0 0.268840259132585 0 0 0.154047610116108 0 0 0.0609080492102842 0 0 0 0 0 0 0 0 0 0 0 0 0 0 0 0 12.9102668180351 4.94076927817423 0 0 0 0 0 0 0 0 0 0 5.187424845355 0 0 55.960204745779 CCTATGTCAATCCGCT-1 10773 17630 20698.2463170885 8233.08489850919 20696 8289 NSCLC_P3
477807 32.5481400521873 0 0 0 2.9331956133908 0 26.9212281709263 0 0 0 3.06279423691793 0 0 0 0.0927536173534777 0 1.39799231404275 0 0 1.26833780808223 0 0 0.242784126618282 0 0 0 3.02560690860345 0 0 0 0 0 0 0 0 4.67598598736805 0 0 0 14.4804845661331 0 0 0 0 0 0 1.536413132778 16.3843428232426 0 0 0 6.28453890667031 0 0 57.124238866538 CCTATGTTATCCTTCG-1 13604 25680 27564.8225060668 13149.7153601509 27558 13093 NSCLC_P3
478409 32.5481400521873 0 0 0 2.9331956133908 0 26.9212281709263 0 0 10.8065253851529 0 0.0940152819523888 0 0 0.0927536173534777 0 1.39799231404275 0 0 0 0 0 0.242784126618282 0 7.0738208803674 0 0 0 0 0 0 0 0 0 0 0 0 0 0 14.4804845661331 0 0 0 0 9.70246717108062 0 0 16.3843428232426 0 0 0 6.28453890667031 0 0 56.9108915305961 CCTATGTTATCCTTCG-1 13604 25680 27564.8225060668 13149.7153601509 27539 13099 NSCLC_P3
478761 32.5481400521873 0 0 19.6265784014369 2.9331956133908 0 26.9212281709263 0 0 10.8065253851529 3.06279423691793 0.0940152819523888 0 0 0.0927536173534777 0 1.39799231404275 0 0 1.26833780808223 0 0 0.242784126618282 0 7.0738208803674 0 0 18.4684028513216 0 0 0 0 0 0 0 4.67598598736805 0 0 0 14.4804845661331 0 8.81135619643009 4.63226436964298 5.98565409009788 0 0 1.536413132778 0 0 0 0 6.28453890667031 0 0 45.6582857703426 CCTATGTTATCCTTCG-1 13604 25680 27564.8225060668 13149.7153601509 27578 13106 NSCLC_P3
478827 0 0 0 0 2.9331956133908 0 26.9212281709263 0 0 10.8065253851529 0 0 0 0 0 0 0 8.95368922045475 0 0 0 0 0 0 0 0 0 0 0 0 0 0 0 5.51120358069507 0 0 0 0 0 14.4804845661331 0 0 0 0 0 0 1.536413132778 16.3843428232426 0 0 0 6.28453890667031 0 0 54.8796758082219 CCTATGTTATCCTTCG-1 13604 25680 27564.8225060668 13149.7153601509 27598 13106 NSCLC_P3
479352 0 0 4.09446917232146 0 2.9331956133908 0 26.9212281709263 0 0 10.8065253851529 0 0.0940152819523888 0 0 0.0927536173534777 0 1.39799231404275 8.95368922045475 0 0 0 0 0 0 0 0 0 0 0 0 0 0 0 0 0 0 0 4.61191302961952 0 0 5.73897918073372 0 0 0 0 0 0 16.3843428232426 0 0 0 6.28453890667031 5.00674948641802 0 51.9991790709239 CCTATGTTATCCTTCG-1 13604 25680 27564.8225060668 13149.7153601509 27528 13113 NSCLC_P3
479353 32.5481400521873 0 0 19.6265784014369 2.9331956133908 0 26.9212281709263 0 0 10.8065253851529 3.06279423691793 0.0940152819523888 0 0 0.0927536173534777 0 1.39799231404275 8.95368922045475 0 0 0 0 0 0 0 0 0 0 0 0 0 0 0 0 0 0 0 4.61191302961952 0 14.4804845661331 0 0 0 5.98565409009788 9.70246717108062 0 1.536413132778 16.3843428232426 0 0 0 6.28453890667031 5.00674948641802 0 40.8998788451459 CCTATGTTATCCTTCG-1 13604 25680 27564.8225060668 13149.7153601509 27549 13112 NSCLC_P3
479492 32.5481400521873 0 4.09446917232146 0 2.9331956133908 0 26.9212281709263 0 0 10.8065253851529 0 0.0940152819523888 0 0 0.0927536173534777 0 1.39799231404275 0 0 0 0 0 0 0 0 0 0 0 0 0 0 0 0 5.51120358069507 0 0 0 0 0 14.4804845661331 0 0 0 0 0 0 1.536413132778 16.3843428232426 0 0 0 6.28453890667031 0 0 55.9192155300897 CCTATGTTATCCTTCG-1 13604 25680 27564.8225060668 13149.7153601509 27607 13113 NSCLC_P3
479799 0 0 0 0 2.9331956133908 0 0 0 0 0 3.06279423691793 0.0940152819523888 0 0 0.0927536173534777 0 1.39799231404275 8.95368922045475 0 0 0 0 0.242784126618282 0 0 0 0 18.4684028513216 0 0 0 0 0 0 0 4.67598598736805 0 0 0 14.4804845661331 0 8.81135619643009 0 0 0 10.1484423369116 0 16.3843428232426 0 0 0 6.28453890667031 0 0 34.3230087073665 CCTATGTTATCCTTCG-1 13604 25680 27564.8225060668 13149.7153601509 27582 13120 NSCLC_P3
480018 0 0 4.09446917232146 0 2.9331956133908 0 26.9212281709263 0 0 10.8065253851529 0 0 0 0 0.0927536173534777 0 1.39799231404275 8.95368922045475 0 0 0 0 0 0 0 0 0 0 0 0 0 0 0 5.51120358069507 0 4.67598598736805 0 0 0 0 0 0 0 0 0 0 1.536413132778 16.3843428232426 0 0 0 6.28453890667031 0 0 41.7154325909813 CCTATGTTATCCTTCG-1 13604 25680 27564.8225060668 13149.7153601509 27596 13122 NSCLC_P3
480019 32.5481400521873 0 4.09446917232146 0 0 0 26.9212281709263 0 0 0 0 0.0940152819523888 0 0 0.0927536173534777 0 1.39799231404275 0 0 1.26833780808223 0 0 0 0 0 0 0 0 0 0 0 0 0 5.51120358069507 0 0 0 0 0 14.4804845661331 0 0 0 0 0 0 1.536413132778 16.3843428232426 0 0 0 0 5.00674948641802 0 57.3229629879293 CCTATGTTATCCTTCG-1 13604 25680 27564.8225060668 13149.7153601509 27615 13122 NSCLC_P3
480097 0 0 4.09446917232146 0 0 0 26.9212281709263 0 0 10.8065253851529 3.06279423691793 0.0940152819523888 0 0 0.0927536173534777 0 1.39799231404275 8.95368922045475 0 0 0 0 0.242784126618282 0 0 0 0 0 0 0 0 0 0 0 0 0 0 4.61191302961952 0 14.4804845661331 5.73897918073372 0 0 0 0 0 0 16.3843428232426 0 0 0 6.28453890667031 5.00674948641802 0 32.970756715983 CCTATGTTATCCTTCG-1 13604 25680 27564.8225060668 13149.7153601509 27543 13125 NSCLC_P3
480305 0 0 0 0 0 0 0 0 0 0 0 0.0940152819523888 0 0 0.0927536173534777 0 1.39799231404275 0 0 0 0 0 0 0 0 0 0 0 0 0 0 0 0 0 0 4.67598598736805 0 0 0 0 0 0 0 0 0 0 0 0 0 0 0 0 0 0 24.2739520992602 CCTATGTTATCCTTCG-1 13604 25680 27564.8225060668 13149.7153601509 27570 13126 NSCLC_P3
480743 0 0 0 0 2.9331956133908 0 26.9212281709263 0 0 0 0 0.0940152819523888 0 0 0.0927536173534777 0 1.39799231404275 8.95368922045475 0 0 0 0 0 0 0 0 0 0 0 0 0 0 0 0 0 4.67598598736805 0 0 0 0 0 0 0 5.98565409009788 0 0 1.536413132778 16.3843428232426 0 0 0 6.28453890667031 0 0 44.5006852402145 CCTATGTTATCCTTCG-1 13604 25680 27564.8225060668 13149.7153601509 27524 13132 NSCLC_P3
480744 0 0 4.09446917232146 0 0 0 0 0 0 0 0 0.0940152819523888 0 0 0.0927536173534777 0 1.39799231404275 0 0 1.26833780808223 0 0 0 0.832854859473379 0 0 0 0 0 0 0 0 0 5.51120358069507 0 0 0 0 0 0 0 0 0 0 0 0 1.536413132778 0 0 0 0 0 5.00674948641802 0 48.1706261435601 CCTATGTTATCCTTCG-1 13604 25680 27564.8225060668 13149.7153601509 27610 13133 NSCLC_P3
481019 0 0 4.09446917232146 0 2.9331956133908 0 0 0 0 0 0 0.0940152819523888 0 0 0.0927536173534777 0 1.39799231404275 8.95368922045475 0 1.26833780808223 0 0 0 0 0 0 0 0 0 0 0 0 0 0 0 4.67598598736805 0 0 0 0 0 0 0 0 0 0 1.536413132778 16.3843428232426 0 0 0 6.28453890667031 5.00674948641802 0 31.3381918499959 CCTATGTTATCCTTCG-1 13604 25680 27564.8225060668 13149.7153601509 27593 13136 NSCLC_P3
481415 32.5481400521873 0 4.09446917232146 0 2.9331956133908 24.8701449441505 26.9212281709263 0 0 0 3.06279423691793 0.0940152819523888 0 0 0.0927536173534777 0 1.39799231404275 8.95368922045475 0 1.26833780808223 0 0 0.242784126618282 0 0 0 0 0 6.01145273526662 0 0 0 0 0 0 0 0 0 0 14.4804845661331 0 0 0 0 9.70246717108062 0 1.536413132778 16.3843428232426 6.55950317931186 0 0 6.28453890667031 5.00674948641802 0 10.6826463882135 CCTATGTTATCCTTCG-1 13604 25680 27564.8225060668 13149.7153601509 27571 13141 NSCLC_P3
481774 32.5481400521873 0 0 19.6265784014369 2.9331956133908 24.8701449441505 26.9212281709263 0 0 0 3.06279423691793 0.0940152819523888 0 0 0.0927536173534777 0 1.39799231404275 8.95368922045475 0 0 0 0 0.242784126618282 0 7.0738208803674 0 3.02560690860345 0 6.01145273526662 0 0 0 0 0 0 4.67598598736805 0 0 0 14.4804845661331 0 0 0 5.98565409009788 0 0 1.536413132778 16.3843428232426 6.55950317931186 0 0 6.28453890667031 5.00674948641802 0 38.0045505988674 CCTATGTTATCCTTCG-1 13604 25680 27564.8225060668 13149.7153601509 27527 13146 NSCLC_P3
481855 0 0 0 0 2.9331956133908 0 26.9212281709263 0 0 10.8065253851529 0 0.0940152819523888 0 0 0.0927536173534777 0 0 8.95368922045475 0 0 0 0 0 0 0 0 0 0 0 0 0 0 0 5.51120358069507 0 0 0 0 0 0 0 0 0 0 0 0 1.536413132778 0 0 0 0 6.28453890667031 0 0 50.8275403993961 CCTATGTTATCCTTCG-1 13604 25680 27564.8225060668 13149.7153601509 27514 13149 NSCLC_P3
481932 32.5481400521873 0 0 19.6265784014369 2.9331956133908 0 26.9212281709263 0 0 0 3.06279423691793 0.0940152819523888 0 0 0.0927536173534777 0 1.39799231404275 8.95368922045475 0 0 0 0 0 0 0 0 0 0 6.01145273526662 0 0 0 0 0 0 4.67598598736805 0 0 0 14.4804845661331 0 0 0 0 9.70246717108062 0 1.536413132778 16.3843428232426 0 0 0 6.28453890667031 5.00674948641802 0 23.9767590814625 CCTATGTTATCCTTCG-1 13604 25680 27564.8225060668 13149.7153601509 27541 13147 NSCLC_P3
482072 32.5481400521873 0 4.09446917232146 19.6265784014369 2.9331956133908 0 26.9212281709263 0 0 10.8065253851529 3.06279423691793 0.0940152819523888 0 1.70854755260017 0.0927536173534777 0 1.39799231404275 8.95368922045475 8.67594862526209 0 0 0 0.242784126618282 0 0 0 3.02560690860345 18.4684028513216 0 0 0 4.24793617043852 0 5.51120358069507 2.35245673757191 4.67598598736805 0 0 0 14.4804845661331 0 0 0 5.98565409009788 0 0 1.536413132778 16.3843428232426 0 0 0 6.28453890667031 0 0 57.2032190784065 CCTATGTTATCCTTCG-1 13604 25680 27564.8225060668 13149.7153601509 27622 13148 NSCLC_P3
482150 0 0 4.09446917232146 0 0 0 0 0 0 0 0 0.0940152819523888 0 0 0 0 1.39799231404275 8.95368922045475 0 1.26833780808223 0 0 0.242784126618282 0 0 0 0 0 0 0 0 0 0 5.51120358069507 2.35245673757191 0 0 0 0 0 0 0 0 0 0 0 1.536413132778 0 0 0 0 0 5.00674948641802 0 33.202355386801 CCTATGTTATCCTTCG-1 13604 25680 27564.8225060668 13149.7153601509 27598 13151 NSCLC_P3
482215 32.5481400521873 0 4.09446917232146 0 2.9331956133908 24.8701449441505 26.9212281709263 0 0 10.8065253851529 0 0.0940152819523888 0 0 0.0927536173534777 0 1.39799231404275 8.95368922045475 0 0 0 0 0.242784126618282 0 0 0 3.02560690860345 18.4684028513216 6.01145273526662 0 0 0 0 0 2.35245673757191 4.67598598736805 0 0 0 14.4804845661331 0 0 0 0 0 0 1.536413132778 16.3843428232426 0 0 0 6.28453890667031 5.00674948641802 0 9.41411027321394 CCTATGTTATCCTTCG-1 13604 25680 27564.8225060668 13149.7153601509 27556 13153 NSCLC_P3
483031 32.5481400521873 0 0 19.6265784014369 2.9331956133908 0 26.9212281709263 0 0 0 3.06279423691793 0.0940152819523888 0 0 0.0927536173534777 0 1.39799231404275 8.95368922045475 0 0 0 0 0.242784126618282 0 0 0 0 0 0 0 0 0 0 0 0 4.67598598736805 0 0 0 14.4804845661331 0 0 0 5.98565409009788 0 10.1484423369116 1.536413132778 16.3843428232426 0 0 0 6.28453890667031 5.00674948641802 0 37.2704787290087 CCTATGTTATCCTTCG-1 13604 25680 27564.8225060668 13149.7153601509 27530 13163 NSCLC_P3
483032 0 0 4.09446917232146 0 0 0 0 0 0 0 0 0.0940152819523888 0 0 0.0927536173534777 0 1.39799231404275 8.95368922045475 0 1.26833780808223 0 0 0.242784126618282 0 0 0 0 0 0 0 0 0 0 0 0 4.67598598736805 0 0 0 0 0 0 0 0 0 0 0 0 0 0 0 6.28453890667031 5.00674948641802 0 18.021459830249 CCTATGTTATCCTTCG-1 13604 25680 27564.8225060668 13149.7153601509 27577 13163 NSCLC_P3
483614 0 0 4.09446917232146 0 0 0 26.9212281709263 0 0 10.8065253851529 0 0 0 0 0.0927536173534777 0 1.39799231404275 8.95368922045475 0 0 0 0 0.242784126618282 0 0 0 0 0 0 0 0 0 0 0 0 0 0 4.61191302961952 0 0 5.73897918073372 0 0 0 0 0 0 0 0 0 0 6.28453890667031 5.00674948641802 0 34.5203138745186 CCTATGTTATCCTTCG-1 13604 25680 27564.8225060668 13149.7153601509 27592 13171 NSCLC_P3
483685 0 0 0 0 2.9331956133908 0 26.9212281709263 0 0 0 3.06279423691793 0.0940152819523888 0 0 0.0927536173534777 0 1.39799231404275 0 0 0 0 0 0.242784126618282 0 0 0 0 0 0 0 0 0 0 0 0 4.67598598736805 0 0 0 14.4804845661331 0 0 0 0 0 0 0 0 0 0 0 6.28453890667031 0 0 29.8251055315757 CCTATGTTATCCTTCG-1 13604 25680 27564.8225060668 13149.7153601509 27545 13172 NSCLC_P3
483839 0 0 4.09446917232146 0 2.9331956133908 0 26.9212281709263 0 0 0 0 0.0940152819523888 0 0 0.0927536173534777 0 1.39799231404275 8.95368922045475 0 0 0 0 0 0 0 0 0 0 0 0 0 0 0 0 0 0 0 0 0 0 0 0 0 0 0 0 1.536413132778 0 0 0 0 0 0 0 24.5836385677406 CCTATGTTATCCTTCG-1 13604 25680 27564.8225060668 13149.7153601509 27561 13174 NSCLC_P3
483962 0 0 4.09446917232146 0 2.9331956133908 0 26.9212281709263 0 0 10.8065253851529 0 0.0940152819523888 0 0 0 0 1.39799231404275 8.95368922045475 8.67594862526209 0 0 0 0 0 0 0 0 0 0 0 0 0 0 5.51120358069507 2.35245673757191 0 0 0 0 14.4804845661331 0 0 0 0 0 0 1.536413132778 0 0 0 0 6.28453890667031 5.00674948641802 0 52.6466899078243 CCTATGTTATCCTTCG-1 13604 25680 27564.8225060668 13149.7153601509 27611 13175 NSCLC_P3
484342 32.5481400521873 0 0 0 2.9331956133908 24.8701449441505 26.9212281709263 0 0 0 3.06279423691793 0.0940152819523888 0 0 0.0927536173534777 0 1.39799231404275 0 0 0 0 0 0.242784126618282 0 0 0 0 0 0 0 0 0 0 0 0 4.67598598736805 0 0 0 14.4804845661331 0 0 0 5.98565409009788 0 0 0 16.3843428232426 0 0 0 6.28453890667031 0 0 52.8338904860199 CCTATGTTATCCTTCG-1 13604 25680 27564.8225060668 13149.7153601509 27523 13182 NSCLC_P3
484596 0 0 4.09446917232146 0 0 0 0 0 0 0 3.06279423691793 0.0940152819523888 0 0 0.0927536173534777 0 1.39799231404275 8.95368922045475 0 0 0 0 0.242784126618282 0 0 0 0 0 0 0 0 0 0 0 0 0 0 0 0 14.4804845661331 5.73897918073372 0 0 0 0 0 0 0 0 0 0 6.28453890667031 5.00674948641802 0 34.8367329248202 CCTATGTTATCCTTCG-1 13604 25680 27564.8225060668 13149.7153601509 27571 13184 NSCLC_P3
484660 32.5481400521873 0 0 0 2.9331956133908 0 0 0 0 0 3.06279423691793 0.0940152819523888 0 0 0.0927536173534777 0 1.39799231404275 8.95368922045475 0 0 0 0 0.242784126618282 0 0 0 0 0 0 0 0 0 0 0 0 4.67598598736805 0 0 0 14.4804845661331 0 0 0 0 0 0 0 0 0 0 0 6.28453890667031 0 0 41.8348162166036 CCTATGTTATCCTTCG-1 13604 25680 27564.8225060668 13149.7153601509 27544 13186 NSCLC_P3
484848 32.5481400521873 0 0 0 0 0 0 0 0 0 3.06279423691793 0.0940152819523888 0 0 0.0927536173534777 0 1.39799231404275 0 0 0 0 0 0.242784126618282 0 0 0 0 0 0 0 0 0 0 0 0 0 0 0 0 14.4804845661331 5.73897918073372 0 4.63226436964298 0 0 0 1.536413132778 16.3843428232426 0 0 0 6.28453890667031 5.00674948641802 30.9334569367939 43.7515702308469 CCTATGTTATCCTTCG-1 13604 25680 27564.8225060668 13149.7153601509 27586 13188 NSCLC_P3
485064 32.5481400521873 0 0 0 2.9331956133908 24.8701449441505 26.9212281709263 0 0 0 3.06279423691793 0.0940152819523888 0 0 0.0927536173534777 0 1.39799231404275 8.95368922045475 0 0 0 0 0.242784126618282 0 0 0 0 0 0 0 0 0 0 0 0 4.67598598736805 0 0 0 14.4804845661331 5.73897918073372 0 4.63226436964298 5.98565409009788 9.70246717108062 0 0 16.3843428232426 0 0 0 6.28453890667031 0 30.9334569367939 50.7235555536566 CCTATGTTATCCTTCG-1 13604 25680 27564.8225060668 13149.7153601509 27534 13190 NSCLC_P3
485065 32.5481400521873 0 0 0 2.9331956133908 0 26.9212281709263 0 0 0 3.06279423691793 0.0940152819523888 0 0 0.0927536173534777 0 1.39799231404275 8.95368922045475 0 0 0 0 0.242784126618282 0 0 0 3.02560690860345 0 0 0 0 0 0 0 0 4.67598598736805 0 0 0 14.4804845661331 0 0 0 0 0 0 0 16.3843428232426 0 0 0 6.28453890667031 0 0 42.6795984638128 CCTATGTTATCCTTCG-1 13604 25680 27564.8225060668 13149.7153601509 27554 13191 NSCLC_P3
485873 32.5481400521873 0 0 0 2.9331956133908 24.8701449441505 26.9212281709263 0 0 0 3.06279423691793 0.0940152819523888 0 0 0.0927536173534777 0 1.39799231404275 8.95368922045475 0 0 0 0 0.242784126618282 0 0 0 3.02560690860345 0 6.01145273526662 0 0 0 0 0 0 4.67598598736805 0 0 0 14.4804845661331 0 0 0 0 0 0 0 16.3843428232426 6.55950317931186 0 0 6.28453890667031 5.00674948641802 0 53.3157985235899 CCTATGTTATCCTTCG-1 13604 25680 27564.8225060668 13149.7153601509 27563 13203 NSCLC_P3
753491 0 1.45880901399774 0 0 0 0 0 0 0 0 0 0.947286826842297 0 0 0 0 0 0 0 0 2.28526270281092 0 0 0.64474189876857 0 0 0 0 0 0 0 0 0 7.84467781720819 0 0 0 6.62696369493816 0 0 0 0 0 0 0 0 0 0 0 0 0 0 0 0 55.9533307418541 CCTCACAAGTCTGTAG-1 19062 21088 21691.6797436032 17066.1716235197 21701 17011 NSCLC_P3
753912 0 0 0 0 0 0 0 0 0 0 0 0.947286826842297 0 0 0 0 0 0 0 0 0 0 0 0.64474189876857 0 0 0 0 0 0 0 0 0 7.84467781720819 0 0 0 0 0 0 0 0 0 0 0 0 0 0 0 0 0 0 0 0 48.20090093661 CCTCACAAGTCTGTAG-1 19062 21088 21691.6797436032 17066.1716235197 21690 17018 NSCLC_P3
754102 0 1.45880901399774 0 0 0 0 0 0 0 0 0 0.947286826842297 0 0 0 0 0 0 0 0 0 0 0 0.64474189876857 0 0 0 0 0 0 0 0 0 7.84467781720819 0 0 0 6.62696369493816 0 0 0 0 0 0 0 0 0 0 0 0 0 0 0 29.4467442800737 54.7332741385561 CCTCACAAGTCTGTAG-1 19062 21088 21691.6797436032 17066.1716235197 21724 17022 NSCLC_P3
754284 0 0 0 0 0 0 0 0 0 0 10.5312352269219 0.947286826842297 0 3.02030386996519 0 0 0 0 0 4.32953329730896 0 0 4.00734130488165 0.64474189876857 0 0 0 0 0 0 0 0 0 7.84467781720819 0 0 0 0 0 32.3628862642474 7.69741459014752 0 0 0 0 0 2.71031513106234 0 0 0 0 0 0 0 57.1501876429615 CCTCACAAGTCTGTAG-1 19062 21088 21691.6797436032 17066.1716235197 21658 17020 NSCLC_P3
754285 0 1.45880901399774 0 0 0 0 0 0 0 0 0 0.947286826842297 0 0 0 0 0 0 0 0 0 0 4.00734130488165 0.64474189876857 0 0 0 0 0 0 0 0 0 7.84467781720819 0 0 0 0 0 0 0 0 0 0 0 0 0 0 0 0 0 0 0 0 45.2194272315478 CCTCACAAGTCTGTAG-1 19062 21088 21691.6797436032 17066.1716235197 21708 17024 NSCLC_P3
754336 66.7868384157499 0 0 33.0892579474993 0 33.8585665970697 46.7158405897785 0 0.674208579597426 11.9207826495854 10.5312352269219 0.947286826842297 8.21508046656832 3.02030386996519 1.01029446347046 49.7695068915703 0 0 0 4.32953329730896 2.28526270281092 21.1664879092394 4.00734130488165 0.64474189876857 9.28234897827944 0 5.67412494874065 33.9865117563869 11.4323907289298 5.3261343194489 0 0 7.54134594316724 7.84467781720819 2.9742761103018 0 0 0 0 32.3628862642474 0 0 0 0 0 0 2.71031513106234 0 10.6939534863515 0 0 16.6662504100022 0 0 44.9922236586843 CCTCACAAGTCTGTAG-1 19062 21088 21691.6797436032 17066.1716235197 21676 17024 NSCLC_P3
754732 0 0 0 0 0 0 0 0 0 0 0 0.947286826842297 0 0 0 0 0 0 0 0 0 0 0 0.64474189876857 0 0 0 0 0 0 0 0 0 7.84467781720819 0 0 0 6.62696369493816 0 0 0 0 0 0 0 0 0 0 0 0 0 0 0 0 55.3592064070234 CCTCACAAGTCTGTAG-1 19062 21088 21691.6797436032 17066.1716235197 21736 17033 NSCLC_P3
754861 66.7868384157499 0 0 33.0892579474993 0 0 0 0 0.674208579597426 0 10.5312352269219 0.947286826842297 0 0 0 0 0 0 0 0 0 0 4.00734130488165 0.64474189876857 0 0 0 0 0 0 0 0 0 0 0 0 0 0 0 32.3628862642474 7.69741459014752 0 0 0 0 13.911681977258 0 0 0 0 0 16.6662504100022 0 0 32.2551848490043 CCTCACAAGTCTGTAG-1 19062 21088 21691.6797436032 17066.1716235197 21694 17034 NSCLC_P3
755059 0 0 0 0 0 0 0 0 0.674208579597426 0 0 0.947286826842297 8.21508046656832 0 1.01029446347046 0 0 0 0 0 2.28526270281092 0 4.00734130488165 0.64474189876857 0 0 0 0 0 0 0 0 0 7.84467781720819 0 0 0 0 0 0 0 0 0 0 0 0 0 0 0 0 0 16.6662504100022 0 0 30.4968323334509 CCTCACAAGTCTGTAG-1 19062 21088 21691.6797436032 17066.1716235197 21680 17038 NSCLC_P3
755060 0 0 0 0 0 0 0 0 0.674208579597426 0 0 0 0 0 0 0 0 0 0 0 0 0 0 0 0 0 0 0 0 0 0 0 0 0 0 0 0 0 0 32.3628862642474 0 0 0 0 0 0 0 0 0 0 0 0 0 0 33.604645009039 CCTCACAAGTCTGTAG-1 19062 21088 21691.6797436032 17066.1716235197 21710 17038 NSCLC_P3
755114 0 0 0 0 0 0 0 0 0 0 0 0.947286826842297 0 0 1.01029446347046 0 0 0 0 0 0 0 0 0.64474189876857 0 0 0 0 0 0 0 0 0 0 0 0 0 0 0 0 0 0 0 0 0 0 0 0 0 0 0 0 0 0 38.0802552962905 CCTCACAAGTCTGTAG-1 19062 21088 21691.6797436032 17066.1716235197 21665 17039 NSCLC_P3
755771 0 0 5.47632718424251 0 0 0 0 0 0 0 0 0.947286826842297 0 3.02030386996519 0 0 0 0 0 0 0 0 0 0 0 0 0 0 0 0 0 0 0 0 0 0 0 0 0 0 0 0 0 0 0 0 0 0 10.6939534863515 0 0 0 0 0 13.6759708661282 CCTCACAAGTCTGTAG-1 19062 21088 21691.6797436032 17066.1716235197 21688 17053 NSCLC_P3
755940 0 0 0 0 0 0 0 0 0 0 0 0.947286826842297 0 0 0 0 0 0 0 0 0 0 4.00734130488165 0 0 0 0 0 0 0 0 0 0 0 0 0 0 0 0 32.3628862642474 0 0 0 0 0 0 0 0 10.6939534863515 0 0 16.6662504100022 0 0 21.8871825471779 CCTCACAAGTCTGTAG-1 19062 21088 21691.6797436032 17066.1716235197 21675 17052 NSCLC_P3
756003 0 0 0 0 0 0 0 0 0 0 0 0.947286826842297 0 0 0 0 0 0 0 0 0 0 0 0 0 0 0 0 0 0 0 0 0 0 0 0 0 0 0 0 0 0 0 0 0 0 0 23.6690948536693 0 0 0 0 0 0 55.2721135786362 CCTCACAAGTCTGTAG-1 19062 21088 21691.6797436032 17066.1716235197 21638 17053 NSCLC_P3
756004 0 0 0 0 0 0 0 0 0 0 0 0.947286826842297 0 0 0 0 0 0 0 0 0 0 0 0 0 0 0 0 0 0 0 0 0 0 0 0 0 0 0 0 0 0 0 0 0 0 0 0 0 0 0 0 0 0 16.9617832932708 CCTCACAAGTCTGTAG-1 19062 21088 21691.6797436032 17066.1716235197 21701 17052 NSCLC_P3
756005 0 0 0 0 0 0 0 0 0 0 0 0 0 0 0 0 0 0 0 0 0 0 0 0 0 0 0 0 0 0 0 0 0 0 0 0 0 0 0 0 0 0 0 0 0 0 0 0 0 0 0 0 0 0 42.1457082433822 CCTCACAAGTCTGTAG-1 19062 21088 21691.6797436032 17066.1716235197 21731 17051 NSCLC_P3
757009 0 0 0 0 0 0 0 0 0 0 0 0.947286826842297 0 0 0 0 0 0 0 0 0 0 0 0 0 0 0 0 0 0 0 0 0 0 0 0 0 0 0 0 0 0 0 0 0 0 0 0 0 0 0 0 0 0 26.7423200056617 CCTCACAAGTCTGTAG-1 19062 21088 21691.6797436032 17066.1716235197 21665 17068 NSCLC_P3
757317 0 0 0 0 0 0 0 0 0 0 0 0.947286826842297 0 0 0 0 0 0 0 0 0 0 0 0 0 0 0 0 0 0 0 0 0 0 0 0 0 0 0 0 0 0 5.19235224142133 0 0 0 0 0 0 0 0 0 0 0 9.55226151025668 CCTCACAAGTCTGTAG-1 19062 21088 21691.6797436032 17066.1716235197 21685 17073 NSCLC_P3
757380 0 0 0 0 0 0 0 0 0 0 10.5312352269219 0.947286826842297 0 0 0 0 0 0 0 0 0 0 4.00734130488165 0 0 0 0 0 0 0 0 0 0 0 0 0 0 0 0 0 0 0 0 0 0 0 0 0 0 0 0 0 0 0 22.387051127426 CCTCACAAGTCTGTAG-1 19062 21088 21691.6797436032 17066.1716235197 21713 17073 NSCLC_P3
757645 0 0 0 0 0 0 0 0 0 0 0 0.947286826842297 0 0 0 0 0 0 0 0 0 0 4.00734130488165 0 0 0 0 0 0 0 0 0 0 0 0 0 0 0 0 0 0 0 0 0 0 0 0 0 0 0 0 0 0 0 44.2884974253151 CCTCACAAGTCTGTAG-1 19062 21088 21691.6797436032 17066.1716235197 21649 17078 NSCLC_P3
758005 0 0 0 0 0 0 0 0 0 0 0 0.947286826842297 0 0 0 0 0 0 0 0 0 0 0 0 0 0 0 0 0 0 0 0 0 0 0 0 0 0 0 32.3628862642474 0 0 0 0 0 0 0 0 0 0 0 0 0 0 18.9155134438124 CCTCACAAGTCTGTAG-1 19062 21088 21691.6797436032 17066.1716235197 21698 17084 NSCLC_P3
758334 0 0 0 0 0 0 0 0 0 0 0 0.947286826842297 0 0 0 0 0 0 0 0 0 0 0 0 0 0 0 0 0 0 0 0 0 0 0 0 0 0 0 0 0 0 0 0 0 0 0 0 0 0 0 0 0 0 47.2069736524449 CCTCACAAGTCTGTAG-1 19062 21088 21691.6797436032 17066.1716235197 21733 17089 NSCLC_P3
758515 0 0 0 0 0 0 0 0 0 0 0 0.947286826842297 0 0 1.01029446347046 0 0 0 0 0 0 0 0 0 0 0 0 0 0 0 0 0 0 0 0 0 0 0 0 32.3628862642474 0 0 0 0 0 0 0 23.6690948536693 0 0 0 0 0 0 38.2904452070461 CCTCACAAGTCTGTAG-1 19062 21088 21691.6797436032 17066.1716235197 21719 17093 NSCLC_P3
759339 0 0 0 0 0 0 0 0 0 11.9207826495854 0 0.947286826842297 0 0 0 0 0 0 0 0 0 0 0 0 0 0 0 0 0 0 0 0 0 0 2.9742761103018 0 0 0 0 0 0 0 5.19235224142133 0 0 0 0 0 0 0 0 0 0 29.4467442800737 41.5056138816033 CCTCACAAGTCTGTAG-1 19062 21088 21691.6797436032 17066.1716235197 21680 17106 NSCLC_P3
759340 0 0 0 0 0 0 0 0 0 0 0 0.947286826842297 0 0 0 0 0 0 0 0 0 0 0 0 0 0 0 0 0 0 0 0 0 0 0 0 0 0 0 0 0 0 0 0 0 0 0 0 0 0 0 0 0 0 42.6732917539385 CCTCACAAGTCTGTAG-1 19062 21088 21691.6797436032 17066.1716235197 21707 17106 NSCLC_P3
759475 0 0 0 0 0 0 0 1.71472614986383 0 0 0 0 0 0 0 0 0 0 11.0348862707829 0 2.28526270281092 0 0 0.64474189876857 0 0 0 0 0 0 0 0 0 0 0 0 0 0 4.29864653206494 0 0 0 0 0 0 0 0 0 0 0 0 0 0 0 51.2884027761091 CCTCACAAGTCTGTAG-1 19062 21088 21691.6797436032 17066.1716235197 21662 17108 NSCLC_P3
759664 0 0 0 0 0 0 0 0 0 0 0 0.947286826842297 0 0 0 0 0 0 0 0 0 0 0 0 0 0 0 0 0 0 0 0 0 0 0 0 0 0 0 0 0 0 0 0 0 0 0 0 0 0 0 0 0 0 44.8478139356696 CCTCACAAGTCTGTAG-1 19062 21088 21691.6797436032 17066.1716235197 21693 17111 NSCLC_P3
143036 0 0 0 0 0 0 0 0 0 0 0 1.87271089012341 0 0 0 0 6.57552497897788 0 0 0 0 0 0 0 0 0 0 0 0 0 0 0 0 0 5.81784165458487 0 0 0 0 0 0 0 7.69249563872461 0 0 0 0 0 0 0 0 9.75578043777295 0 0 48.3002150180218 CCTCACATGATCAGCG-1 10104 12324 15841.2135679303 6129.84005539977 15853 6083 NSCLC_P3
143159 0 0 0 0 0 0 0 0 0 0 0 1.87271089012341 0 0 0 0 6.57552497897788 0 0 0 0 0 0 0 0 0 0 0 0 0 0 0 0 0 0 0 0 0 0 0 0 0 0 0 0 0 0 0 0 0 0 0 0 0 45.7880861677388 CCTCACATGATCAGCG-1 10104 12324 15841.2135679303 6129.84005539977 15828 6086 NSCLC_P3
143186 0 0 0 0 0 0 0 0 0 0 0 1.87271089012341 0 0 0.285778350143859 0 6.57552497897788 0 0 0 0 0 0 0 0 0 0 0 0 0 0 0 0 0 0 0 0 7.18900287607991 0 0 8.75907987666665 0 0 9.49964443915434 0 0 0 0 0 0 0 9.75578043777295 0 0 53.0052560563204 CCTCACATGATCAGCG-1 10104 12324 15841.2135679303 6129.84005539977 15810 6087 NSCLC_P3
143379 36.0318589652162 0 0 0 0 0 0 0 0 0 6.22693703214123 1.87271089012341 0 0 0.285778350143859 0 6.57552497897788 0 0 0 0 0 1.22566556874061 0.321410537882791 0 0 0 0 0 0 0 0 0 0 0 0 0 0 0 21.7921009382925 0 0 0 0 0 0 0 27.3460120488546 0 0 0 9.75578043777295 0 0 34.331212410237 CCTCACATGATCAGCG-1 10104 12324 15841.2135679303 6129.84005539977 15847 6096 NSCLC_P3
143416 36.0318589652162 0 0 0 0 0 49.0992004955579 0 0 0 6.22693703214123 1.87271089012341 0 0 0.285778350143859 0 6.57552497897788 0 0 0 0 0 0 0 10.2041713638103 0 0 0 0 0 0 0 0 0 5.81784165458487 0 0 0 0 21.7921009382925 0 0 0 9.49964443915434 0 0 3.44576947671867 0 0 0 0 9.75578043777295 0 0 56.6935895803933 CCTCACATGATCAGCG-1 10104 12324 15841.2135679303 6129.84005539977 15795 6097 NSCLC_P3
143606 0 0 0 0 0 0 0 0 0 0 0 1.87271089012341 0 0 0 0 6.57552497897788 0 0 0 0 0 0 0.321410537882791 0 0 0 0 0 0 0 0 0 0 0 0 0 0 0 0 0 0 0 0 0 0 0 0 0 0 0 0 0 0 33.9985012657792 CCTCACATGATCAGCG-1 10104 12324 15841.2135679303 6129.84005539977 15818 6105 NSCLC_P3
143767 0 0 0 0 0 0 0 0 0 0 0 1.87271089012341 0 0 0.285778350143859 0 0 0 0 0 0 0 0 0.321410537882791 0 0 0 0 0 0 0 0 0 0 0 0 0 0 0 0 8.75907987666665 0 0 0 0 0 0 0 0 0 0 9.75578043777295 8.66065616652351 0 22.7692892409752 CCTCACATGATCAGCG-1 10104 12324 15841.2135679303 6129.84005539977 15854 6111 NSCLC_P3
143768 0 0 0 0 0 0 0 0 0 0 0 1.87271089012341 0 0 0.285778350143859 0 0 0 0 0 0 0 0 0.321410537882791 0 0 0 0 0 0 0 0 0 0 0 0 0 0 0 0 8.75907987666665 0 0 0 0 0 0 0 0 0 0 9.75578043777295 0 0 33.1549089570471 CCTCACATGATCAGCG-1 10104 12324 15841.2135679303 6129.84005539977 15867 6109 NSCLC_P3
143834 0 0 0 0 0 0 0 0 0 0 0 1.87271089012341 0 0 0.285778350143859 0 0 0 0 0 0 0 0 0.321410537882791 0 0 0 0 0 0 0 0 0 7.92912445475964 0 0 0 0 0 0 8.75907987666665 0 0 0 0 0 0 0 0 0 0 0 0 0 20.8411496882127 CCTCACATGATCAGCG-1 10104 12324 15841.2135679303 6129.84005539977 15841 6109 NSCLC_P3
144043 0 0.864003774539954 8.34967962049335 0 0 66.9923892686376 0 0 0 0 0 1.87271089012341 0 0 0.285778350143859 0 0 0 0 3.35929562831602 0 0 0 0.321410537882791 0 0 0 0 0 0 0 0 0 7.92912445475964 0 0 0 7.18900287607991 0 0 0 0 0 0 0 0 0 0 0 0 0 0 0 0 10.9077746672568 CCTCACATGATCAGCG-1 10104 12324 15841.2135679303 6129.84005539977 15840 6119 NSCLC_P3
144044 0 0 0 0 23.4416317154216 0 0 0 0 30.0851310191201 0 1.87271089012341 0 0 0 0 0 0 0 0 0 0 1.22566556874061 0 0 0 0 0 0 0 0 0 0 0 5.81784165458487 0 0 0 0 0 0 0 0 0 0 0 3.44576947671867 0 0 0 0 9.75578043777295 0 0 56.0512270231068 CCTCACATGATCAGCG-1 10104 12324 15841.2135679303 6129.84005539977 15896 6118 NSCLC_P3
144216 0 0.864003774539954 8.34967962049335 0 0 0 0 0 0 0 0 1.87271089012341 0 0 0 0 0 0 0 3.35929562831602 0 0 0 0.321410537882791 0 0 0 0 0 0 0 0 0 7.92912445475964 0 0 0 7.18900287607991 0 0 0 0 0 0 0 0 0 0 0 0 0 0 0 0 24.9078927046916 CCTCACATGATCAGCG-1 10104 12324 15841.2135679303 6129.84005539977 15817 6124 NSCLC_P3
144422 0 0.864003774539954 8.34967962049335 0 0 66.9923892686376 0 0 0 0 0 1.87271089012341 0 0 0 0 0 0 0 3.35929562831602 0 0 0 0.321410537882791 0 0 0 0 0 0 0 0 0 7.92912445475964 0 0 0 7.18900287607991 0 0 0 0 7.69249563872461 0 0 0 0 0 0 0 0 0 0 52.9640624487617 42.7946779673409 CCTCACATGATCAGCG-1 10104 12324 15841.2135679303 6129.84005539977 15884 6129 NSCLC_P3
144623 0 0.864003774539954 8.34967962049335 0 0 66.9923892686376 0 0 0 0 0 1.87271089012341 0 0 0 39.7894706002617 0 0 0 3.35929562831602 0 0 0 0.321410537882791 0 0 0 0 0 0 0 0 0 7.92912445475964 0 0 0 7.18900287607991 0 0 0 0 0 0 0 0 0 0 0 0 0 0 0 0 55.7205313435346 CCTCACATGATCAGCG-1 10104 12324 15841.2135679303 6129.84005539977 15896 6140 NSCLC_P3
144809 0 0.864003774539954 8.34967962049335 0 0 0 0 0 0 0 0 1.87271089012341 0 0 0 0 0 0 0 3.35929562831602 0 0 1.22566556874061 0.321410537882791 0 0 0 0 0 0 0 0 0 7.92912445475964 0 0 0 7.18900287607991 0 0 0 0 0 0 0 0 0 0 0 0 0 9.75578043777295 0 0 17.6453137618245 CCTCACATGATCAGCG-1 10104 12324 15841.2135679303 6129.84005539977 15854 6142 NSCLC_P3
144916 0 0.864003774539954 8.34967962049335 0 0 0 0 0 0 0 0 1.87271089012341 0 0 0 0 0 0 0 3.35929562831602 0 0 0 0.321410537882791 0 0 0 0 0 0 0 0 0 7.92912445475964 0 0 0 7.18900287607991 0 0 0 0 0 0 0 0 0 0 0 0 0 0 0 52.9640624487617 42.8272214903038 CCTCACATGATCAGCG-1 10104 12324 15841.2135679303 6129.84005539977 15880 6148 NSCLC_P3
144939 0 0 0 0 0 0 0 0 0 0 0 1.87271089012341 0 0 0 0 0 0 0 0 0 0 1.22566556874061 0.321410537882791 0 0 0 32.0753699582263 0 0 0 0 0 7.92912445475964 0 0 0 0 0 0 0 11.1992108516273 0 0 0 0 3.44576947671867 0 0 0 0 9.75578043777295 0 0 32.1254347202991 CCTCACATGATCAGCG-1 10104 12324 15841.2135679303 6129.84005539977 15867 6149 NSCLC_P3
145263 0 0.864003774539954 8.34967962049335 0 0 0 0 0 0 0 0 1.87271089012341 0 0 0 0 0 0 0 3.35929562831602 0 0 0 0.321410537882791 0 0 0 0 0 0 0 0 0 0 0 0 0 7.18900287607991 0 0 0 0 0 0 0 0 0 0 0 0 0 0 0 0 28.1607544492097 CCTCACATGATCAGCG-1 10104 12324 15841.2135679303 6129.84005539977 15841 6158 NSCLC_P3
145264 0 0 0 0 0 0 0 0 0 30.0851310191201 0 1.87271089012341 0 0 0 0 0 0 0 0 0 0 0 0 0 0 0 32.0753699582263 0 0 0 0 0 0 5.81784165458487 0 0 0 0 0 0 0 0 0 0 0 3.44576947671867 0 0 0 0 9.75578043777295 0 0 33.8513295129851 CCTCACATGATCAGCG-1 10104 12324 15841.2135679303 6129.84005539977 15860 6158 NSCLC_P3
145583 0 0 0 0 0 0 0 0 0 30.0851310191201 0 0 0 0 0 0 0 0 0 0 0 0 0 0 0 0 0 0 0 0 0 0 0 0 0 0 0 0 0 0 0 0 0 0 0 0 0 0 0 0 0 0 0 0 47.0463869596812 CCTCACATGATCAGCG-1 10104 12324 15841.2135679303 6129.84005539977 15864 6171 NSCLC_P3
145723 0 0.864003774539954 8.34967962049335 0 0 0 0 0 0 0 0 1.87271089012341 0 0 0 0 0 0 0 3.35929562831602 0 0 0 0.321410537882791 0 0 0 0 0 0 0 0 0 7.92912445475964 0 0 0 7.18900287607991 0 0 0 0 7.69249563872461 0 0 0 0 0 0 0 0 0 0 52.9640624487617 49.4322092090756 CCTCACATGATCAGCG-1 10104 12324 15841.2135679303 6129.84005539977 15819 6174 NSCLC_P3
145754 0 0.864003774539954 8.34967962049335 0 0 0 0 0 0 0 0 1.87271089012341 0 0 0 39.7894706002617 0 0 0 3.35929562831602 0 0 0 0.321410537882791 0 0 0 0 0 0 0 0 0 7.92912445475964 0 0 0 7.18900287607991 0 0 0 0 0 0 0 0 0 0 0 0 0 0 0 0 47.1665013552697 CCTCACATGATCAGCG-1 10104 12324 15841.2135679303 6129.84005539977 15842 6177 NSCLC_P3
774034 0 0 0 0 0 0 0 0 0 0 10.5312352269219 0 0 0 0 0 0 0 0 0 0 0 0 0 0 0 0 0 0 0 0 0 0 0 0 0 0 0 0 0 0 0 0 0 0 0 0 0 0 0 0 0 0 0 49.3848253054495 CCTCACCGAGGCACAG-1 19558 20576 21067.9654848047 17395.8911340826 21061 17347 NSCLC_P3
774517 66.7868384157499 0 0 0 0 0 46.7158405897785 0 0 0 10.5312352269219 0 0 0 0 0 0 0 0 0 0 0 0 0 0 0 0 0 0 0 0 0 0 0 0 0 0 0 0 32.3628862642474 0 0 0 0 0 0 0 0 0 0 0 16.6662504100022 0 0 44.170037268217 CCTCACCGAGGCACAG-1 19558 20576 21067.9654848047 17395.8911340826 21049 17356 NSCLC_P3
774781 0 0 0 33.0892579474993 0 33.8585665970697 46.7158405897785 0 0.674208579597426 0 10.5312352269219 0 0 0 0 0 0 18.0732580733417 11.0348862707829 0 0 0 0 0 0 0 0 33.9865117563869 0 0 0 0 0 0 0 0 24.714670513784 0 4.29864653206494 0 0 0 0 0 0 0 0 0 0 0 5.02344435455155 16.6662504100022 0 0 49.4740231061911 CCTCACCGAGGCACAG-1 19558 20576 21067.9654848047 17395.8911340826 21035 17359 NSCLC_P3
774858 0 0 0 0 9.71150288797337 33.8585665970697 46.7158405897785 0 0 0 10.5312352269219 0 0 0 0 0 0 0 0 0 0 0 4.00734130488165 0 0 0 0 33.9865117563869 0 0 0 0 0 0 0 0 0 0 0 0 0 0 0 0 0 13.911681977258 0 0 0 0 0 16.6662504100022 0 0 56.9147262252448 CCTCACCGAGGCACAG-1 19558 20576 21067.9654848047 17395.8911340826 21023 17361 NSCLC_P3
774859 66.7868384157499 0 0 0 0 0 0 0 0 0 0 0.947286826842297 0 0 0 0 0 0 0 0 0 0 4.00734130488165 0 0 0 0 0 0 0 0 0 0 0 0 0 0 0 0 0 0 0 0 0 0 13.911681977258 0 0 0 0 0 0 0 0 34.0267137977911 CCTCACCGAGGCACAG-1 19558 20576 21067.9654848047 17395.8911340826 21071 17362 NSCLC_P3
775533 0 0 0 0 0 0 0 0 0 0 0 0 0 0 0 0 0 0 0 0 0 0 0 0.64474189876857 0 0 0 0 0 0 0 0 0 0 0 0 0 0 0 0 0 0 0 0 0 0 0 0 0 0 5.02344435455155 0 0 0 54.5072339844504 CCTCACCGAGGCACAG-1 19558 20576 21067.9654848047 17395.8911340826 21020 17370 NSCLC_P3
775810 0 0 0 0 0 0 0 0 0 0 0 0 0 0 0 0 0 0 0 0 0 0 0 0 0 0 0 0 0 0 0 0 0 0 0 0 0 0 0 0 0 0 0 0 0 0 0 0 0 0 0 0 0 0 53.2101369067475 CCTCACCGAGGCACAG-1 19558 20576 21067.9654848047 17395.8911340826 21116 17373 NSCLC_P3
775878 0 0 0 0 0 0 0 0 0 0 0 0 0 0 0 0 0 0 0 0 0 0 0 0 0 0 5.67412494874065 0 0 0 0 0 0 0 0 0 0 0 0 0 0 0 0 0 0 0 0 0 10.6939534863515 0 5.02344435455155 0 0 0 35.9664773737219 CCTCACCGAGGCACAG-1 19558 20576 21067.9654848047 17395.8911340826 21038 17376 NSCLC_P3
775940 0 0 0 0 0 0 46.7158405897785 0 0 0 10.5312352269219 0 0 0 0 0 0 0 0 0 0 0 0 0 0 0 0 0 0 0 0 0 0 0 0 0 0 0 0 0 0 0 0 0 0 0 0 0 0 0 0 0 0 0 23.7436520214177 CCTCACCGAGGCACAG-1 19558 20576 21067.9654848047 17395.8911340826 21055 17376 NSCLC_P3
776139 66.7868384157499 1.45880901399774 0 0 9.71150288797337 0 46.7158405897785 0 0 0 10.5312352269219 0.947286826842297 0 0 0 0 11.4786286909325 0 0 0 0 0 0 0 0 0 0 0 0 0 0 0 0 0 0 0 0 0 0 0 0 0 0 0 0 0 0 0 0 0 0 0 0 0 17.9987724381407 CCTCACCGAGGCACAG-1 19558 20576 21067.9654848047 17395.8911340826 21066 17378 NSCLC_P3
776333 0 0 0 0 0 0 0 0 0 0 0 0 8.21508046656832 0 0 0 0 0 0 0 0 0 0 0 0 0 0 0 0 0 0 0 7.54134594316724 0 0 0 0 0 4.29864653206494 0 0 0 0 0 0 0 0 23.6690948536693 0 0 5.02344435455155 16.6662504100022 0 0 47.4786779839468 CCTCACCGAGGCACAG-1 19558 20576 21067.9654848047 17395.8911340826 21022 17384 NSCLC_P3
776452 0 0 0 0 0 0 0 0 0.674208579597426 0 10.5312352269219 0.947286826842297 0 3.02030386996519 0 0 0 0 0 0 0 0 0 0 0 0 0 0 0 0 0 0 0 0 0 0 0 0 0 0 0 0 0 0 0 0 2.71031513106234 0 10.6939534863515 0 0 0 0 0 16.2221945299003 CCTCACCGAGGCACAG-1 19558 20576 21067.9654848047 17395.8911340826 21079 17384 NSCLC_P3
776453 66.7868384157499 0 0 33.0892579474993 9.71150288797337 0 46.7158405897785 0 0.674208579597426 11.9207826495854 0 0 8.21508046656832 0 1.01029446347046 49.7695068915703 0 0 11.0348862707829 0 2.28526270281092 21.1664879092394 0 0.64474189876857 0 0 5.67412494874065 33.9865117563869 0 0 0 0 7.54134594316724 7.84467781720819 2.9742761103018 9.66575106368008 0 0 0 0 0 0 0 0 0 0 0 0 0 0 5.02344435455155 0 8.14203530628102 0 54.1412652567772 CCTCACCGAGGCACAG-1 19558 20576 21067.9654848047 17395.8911340826 21121 17385 NSCLC_P3
776833 0 1.45880901399774 0 0 9.71150288797337 0 46.7158405897785 0 0.674208579597426 0 10.5312352269219 0 0 3.02030386996519 0 0 0 0 0 0 0 0 4.00734130488165 0 0 0 0 0 0 0 0 0 0 0 0 0 0 0 0 32.3628862642474 0 0 0 0 0 0 2.71031513106234 0 10.6939534863515 0 5.02344435455155 16.6662504100022 0 0 4.35936405528551 CCTCACCGAGGCACAG-1 19558 20576 21067.9654848047 17395.8911340826 21066 17392 NSCLC_P3
776892 66.7868384157499 0 0 0 0 0 0 0 0.674208579597426 0 0 0.947286826842297 8.21508046656832 0 1.01029446347046 49.7695068915703 0 0 0 4.32953329730896 0 21.1664879092394 0 0 0 0 5.67412494874065 33.9865117563869 11.4323907289298 0 0 0 7.54134594316724 0 0 9.66575106368008 0 0 0 0 0 0 0 0 0 0 0 23.6690948536693 0 0 0 0 0 0 23.5480802380166 CCTCACCGAGGCACAG-1 19558 20576 21067.9654848047 17395.8911340826 21091 17391 NSCLC_P3
777186 66.7868384157499 1.45880901399774 0 33.0892579474993 9.71150288797337 0 0 0 0 0 10.5312352269219 0 0 3.02030386996519 1.01029446347046 0 0 18.0732580733417 0 0 0 0 4.00734130488165 0 0 0 0 0 11.4323907289298 0 0 0 0 0 0 0 0 6.62696369493816 0 32.3628862642474 7.69741459014752 0 0 0 0 0 2.71031513106234 0 10.6939534863515 0 5.02344435455155 16.6662504100022 0 0 17.0016839837029 CCTCACCGAGGCACAG-1 19558 20576 21067.9654848047 17395.8911340826 21051 17397 NSCLC_P3
777187 66.7868384157499 1.45880901399774 0 33.0892579474993 0 0 46.7158405897785 0 0.674208579597426 0 10.5312352269219 0.947286826842297 0 3.02030386996519 1.01029446347046 49.7695068915703 11.4786286909325 0 0 4.32953329730896 0 21.1664879092394 4.00734130488165 0 9.28234897827944 6.19211417196397 5.67412494874065 33.9865117563869 11.4323907289298 0 0 0 7.54134594316724 0 0 9.66575106368008 0 0 0 32.3628862642474 7.69741459014752 0 5.19235224142133 0 9.93022478276195 13.911681977258 2.71031513106234 23.6690948536693 10.6939534863515 20.6171669537218 0 16.6662504100022 0 0 44.1441227772861 CCTCACCGAGGCACAG-1 19558 20576 21067.9654848047 17395.8911340826 21112 17399 NSCLC_P3
777258 66.7868384157499 0 0 33.0892579474993 9.71150288797337 0 46.7158405897785 0 0 0 0 0 0 3.02030386996519 0 49.7695068915703 0 0 11.0348862707829 0 0 0 0 0 0 0 0 33.9865117563869 0 0 0 0 0 0 0 0 0 6.62696369493816 0 0 0 0 0 0 0 0 2.71031513106234 0 0 0 0 0 8.14203530628102 0 11.4640993055375 CCTCACCGAGGCACAG-1 19558 20576 21067.9654848047 17395.8911340826 21079 17399 NSCLC_P3
777259 66.7868384157499 1.45880901399774 0 33.0892579474993 9.71150288797337 33.8585665970697 46.7158405897785 1.71472614986383 0.674208579597426 11.9207826495854 10.5312352269219 0.947286826842297 8.21508046656832 3.02030386996519 1.01029446347046 49.7695068915703 11.4786286909325 0 11.0348862707829 4.32953329730896 2.28526270281092 21.1664879092394 4.00734130488165 0.64474189876857 9.28234897827944 6.19211417196397 5.67412494874065 33.9865117563869 11.4323907289298 5.3261343194489 12.293528558647 0 7.54134594316724 7.84467781720819 2.9742761103018 9.66575106368008 24.714670513784 6.62696369493816 4.29864653206494 32.3628862642474 7.69741459014752 12.7100420292333 5.19235224142133 12.8469295815855 9.93022478276195 13.911681977258 2.71031513106234 23.6690948536693 10.6939534863515 20.6171669537218 5.02344435455155 16.6662504100022 8.14203530628102 0 56.0741848681567 CCTCACCGAGGCACAG-1 19558 20576 21067.9654848047 17395.8911340826 21124 17398 NSCLC_P3
777330 66.7868384157499 1.45880901399774 0 33.0892579474993 0 0 46.7158405897785 1.71472614986383 0.674208579597426 11.9207826495854 10.5312352269219 0.947286826842297 8.21508046656832 3.02030386996519 1.01029446347046 49.7695068915703 11.4786286909325 0 11.0348862707829 4.32953329730896 2.28526270281092 21.1664879092394 4.00734130488165 0 9.28234897827944 6.19211417196397 5.67412494874065 33.9865117563869 11.4323907289298 5.3261343194489 12.293528558647 0 7.54134594316724 7.84467781720819 0 9.66575106368008 24.714670513784 6.62696369493816 4.29864653206494 32.3628862642474 7.69741459014752 12.7100420292333 5.19235224142133 12.8469295815855 9.93022478276195 13.911681977258 2.71031513106234 23.6690948536693 10.6939534863515 20.6171669537218 5.02344435455155 16.6662504100022 8.14203530628102 0 31.4522120743228 CCTCACCGAGGCACAG-1 19558 20576 21067.9654848047 17395.8911340826 21099 17401 NSCLC_P3
777459 0 0 0 0 0 0 0 0 0 0 0 0 8.21508046656832 0 0 0 0 0 0 0 2.28526270281092 0 0 0 0 0 0 0 0 0 0 0 0 0 0 0 0 0 4.29864653206494 0 0 0 0 0 0 0 0 0 0 0 5.02344435455155 0 0 0 48.2367934621796 CCTCACCGAGGCACAG-1 19558 20576 21067.9654848047 17395.8911340826 21020 17401 NSCLC_P3
777588 66.7868384157499 1.45880901399774 0 33.0892579474993 0 0 46.7158405897785 1.71472614986383 0.674208579597426 11.9207826495854 10.5312352269219 0 8.21508046656832 3.02030386996519 1.01029446347046 49.7695068915703 0 18.0732580733417 0 4.32953329730896 0 0 0 0 0 6.19211417196397 5.67412494874065 33.9865117563869 11.4323907289298 0 0 0 0 0 0 9.66575106368008 0 6.62696369493816 4.29864653206494 0 7.69741459014752 0 0 0 0 0 2.71031513106234 23.6690948536693 10.6939534863515 20.6171669537218 5.02344435455155 0 0 0 10.8884547689751 CCTCACCGAGGCACAG-1 19558 20576 21067.9654848047 17395.8911340826 21062 17405 NSCLC_P3
777681 0 0 0 0 0 0 46.7158405897785 0 0 0 0 0 0 0 0 0 0 0 0 0 0 0 0 0 0 0 0 0 0 0 0 0 0 0 0 0 0 0 0 32.3628862642474 0 0 0 0 0 0 0 23.6690948536693 0 0 5.02344435455155 16.6662504100022 0 0 33.2379851540544 CCTCACCGAGGCACAG-1 19558 20576 21067.9654848047 17395.8911340826 21036 17405 NSCLC_P3
778047 0 0 0 0 0 0 0 0 0 0 0 0 0 0 0 0 0 0 0 0 0 0 0 0 0 0 0 0 0 0 0 0 0 0 0 0 0 6.62696369493816 0 0 7.69741459014752 0 0 0 0 0 0 23.6690948536693 0 0 0 0 0 0 15.7652942093454 CCTCACCGAGGCACAG-1 19558 20576 21067.9654848047 17395.8911340826 21075 17410 NSCLC_P3
778108 66.7868384157499 1.45880901399774 5.47632718424251 33.0892579474993 0 0 0 0 0.674208579597426 0 10.5312352269219 0 0 0 0 0 0 0 0 0 0 0 0 0 0 0 0 0 11.4323907289298 0 0 0 0 0 0 0 0 0 0 0 0 0 0 0 0 0 0 23.6690948536693 10.6939534863515 20.6171669537218 0 0 0 0 26.4942709023052 CCTCACCGAGGCACAG-1 19558 20576 21067.9654848047 17395.8911340826 21089 17412 NSCLC_P3
778317 0 0 0 33.0892579474993 0 0 46.7158405897785 0 0.674208579597426 11.9207826495854 10.5312352269219 0.947286826842297 0 0 1.01029446347046 49.7695068915703 0 0 0 0 0 0 4.00734130488165 0 0 0 0 0 0 0 0 0 7.54134594316724 0 2.9742761103018 9.66575106368008 0 0 0 32.3628862642474 0 0 0 0 0 0 2.71031513106234 23.6690948536693 0 20.6171669537218 0 16.6662504100022 0 0 51.6958741747777 CCTCACCGAGGCACAG-1 19558 20576 21067.9654848047 17395.8911340826 21116 17415 NSCLC_P3
778887 0 0 0 0 0 0 0 0 0 0 0 0 0 0 0 0 0 0 0 0 0 0 0 0 0 0 0 0 0 0 0 0 0 0 0 0 0 0 0 0 0 0 0 0 0 0 0 0 0 0 0 0 0 0 28.5746929316861 CCTCACCGAGGCACAG-1 19558 20576 21067.9654848047 17395.8911340826 21077 17423 NSCLC_P3
779073 0 0 0 33.0892579474993 0 0 0 0 0 0 0 0 0 3.02030386996519 0 0 0 0 0 4.32953329730896 0 0 4.00734130488165 0 0 0 0 0 0 0 0 0 0 0 0 0 0 0 0 0 0 0 0 0 0 0 0 0 0 0 0 0 0 0 45.4410830791776 CCTCACCGAGGCACAG-1 19558 20576 21067.9654848047 17395.8911340826 21102 17426 NSCLC_P3
779147 66.7868384157499 0 0 0 0 0 0 0 0 0 0 0 0 0 0 0 0 0 0 0 0 0 4.00734130488165 0 0 0 0 0 0 0 0 0 0 0 0 0 0 0 0 0 0 0 0 0 0 0 0 0 0 0 0 0 0 0 56.3915521893209 CCTCACCGAGGCACAG-1 19558 20576 21067.9654848047 17395.8911340826 21115 17427 NSCLC_P3
779396 0 0 0 0 0 0 46.7158405897785 0 0 0 0 0 0 0 0 0 0 0 0 0 0 0 0 0 0 0 0 0 0 0 0 0 0 0 2.9742761103018 0 0 0 0 0 0 0 0 0 0 0 0 0 0 0 0 0 0 0 40.0732524718208 CCTCACCGAGGCACAG-1 19558 20576 21067.9654848047 17395.8911340826 21089 17430 NSCLC_P3
779518 0 0 0 0 0 0 0 0 0 0 0 0 0 0 0 0 0 0 0 0 0 0 0 0 9.28234897827944 0 0 0 0 0 0 0 0 0 0 0 0 0 4.29864653206494 0 0 0 0 12.8469295815855 0 0 0 0 0 0 0 0 0 0 43.6403645950555 CCTCACCGAGGCACAG-1 19558 20576 21067.9654848047 17395.8911340826 21045 17433 NSCLC_P3
779519 0 0 0 0 0 0 0 0 0 0 0 0 0 0 0 0 0 0 0 0 0 0 0 0 0 0 0 0 0 0 0 0 0 0 0 0 0 0 0 0 0 0 0 0 0 0 0 0 0 0 0 0 0 0 37.1214236066178 CCTCACCGAGGCACAG-1 19558 20576 21067.9654848047 17395.8911340826 21067 17433 NSCLC_P3
779839 0 0 0 33.0892579474993 0 0 46.7158405897785 0 0 0 10.5312352269219 0.947286826842297 8.21508046656832 3.02030386996519 0 49.7695068915703 0 0 0 4.32953329730896 0 0 4.00734130488165 0 0 0 0 0 0 0 0 0 0 0 0 0 0 0 0 32.3628862642474 0 0 0 12.8469295815855 0 0 0 23.6690948536693 0 0 0 16.6662504100022 0 0 43.5306456929207 CCTCACCGAGGCACAG-1 19558 20576 21067.9654848047 17395.8911340826 21079 17438 NSCLC_P3
780161 66.7868384157499 1.45880901399774 0 33.0892579474993 0 0 46.7158405897785 1.71472614986383 0 0 10.5312352269219 0.947286826842297 8.21508046656832 3.02030386996519 0 49.7695068915703 11.4786286909325 0 0 4.32953329730896 0 21.1664879092394 0 0 0 6.19211417196397 0 0 11.4323907289298 0 0 0 0 0 0 0 0 0 0 32.3628862642474 0 0 0 0 0 0 2.71031513106234 23.6690948536693 0 0 5.02344435455155 0 0 0 53.9625940668287 CCTCACCGAGGCACAG-1 19558 20576 21067.9654848047 17395.8911340826 21096 17442 NSCLC_P3
780558 66.7868384157499 0 0 33.0892579474993 0 0 46.7158405897785 0 0.674208579597426 0 0 0.947286826842297 8.21508046656832 0 1.01029446347046 49.7695068915703 0 0 0 0 2.28526270281092 21.1664879092394 0 0.64474189876857 0 0 5.67412494874065 0 0 0 12.293528558647 0 7.54134594316724 7.84467781720819 0 0 0 0 0 0 0 0 0 0 0 0 0 0 0 0 0 0 0 0 52.7141618103642 CCTCACCGAGGCACAG-1 19558 20576 21067.9654848047 17395.8911340826 21060 17448 NSCLC_P3
893439 44.7660912456494 0 0 0 14.262558695569 0 40.0606195515102 0 0 13.3876417021259 7.07618724369153 0 0 0 0.172805060413336 0 0 0 13.3800304134032 0 0 0 0.881989332730722 0 9.48929492456176 6.54918285012321 4.21687310715608 29.2638537696581 0 0 0 0 0 0 0 8.45117707718328 20.615313810231 7.56193702644908 0 22.8787259079905 0 11.0714793212241 0 11.901738939148 10.3351448676812 0 0 21.8108313504582 0 0 0 6.34093305464247 8.57187584900223 0 57.3161917477739 CCTCACCGCCACAACT-1 21730 21270 21126.7163726633 19651.794396109 21119 19595 NSCLC_P3
893566 44.7660912456494 0 0 0 0 0 40.0606195515102 0 0 0 7.07618724369153 0 0 0 0.172805060413336 0 0 0 0 0 0 0 0 0 9.48929492456176 6.54918285012321 4.21687310715608 29.2638537696581 10.1079289428771 0 10.6652743066118 0 0 0 0 8.45117707718328 20.615313810231 0 0 22.8787259079905 0 0 0 11.901738939148 10.3351448676812 0 0 21.8108313504582 11.7808073615635 0 0 6.34093305464247 8.57187584900223 0 58.6170995076306 CCTCACCGCCACAACT-1 21730 21270 21126.7163726633 19651.794396109 21150 19598 NSCLC_P3
893666 44.7660912456494 0 0 0 14.262558695569 42.9230642095201 40.0606195515102 0 0.38189367873754 0 7.07618724369153 0 0 0 0.172805060413336 0 0 0 13.3800304134032 0 0 0 0.881989332730722 0 0 6.54918285012321 4.21687310715608 29.2638537696581 10.1079289428771 0 0 0 0 0 0 8.45117707718328 20.615313810231 0 4.37051020660717 22.8787259079905 0 11.0714793212241 6.47923712075337 11.901738939148 0 0 0 21.8108313504582 11.7808073615635 0 0 6.34093305464247 8.57187584900223 0 50.4787120053095 CCTCACCGCCACAACT-1 21730 21270 21126.7163726633 19651.794396109 21135 19602 NSCLC_P3
893941 44.7660912456494 0 0 0 0 0 40.0606195515102 0 0 0 7.07618724369153 0 0 0 0.172805060413336 0 0 0 0 0 0 0 0 0 0 6.54918285012321 4.21687310715608 29.2638537696581 10.1079289428771 0 0 0 0 0 0 8.45117707718328 20.615313810231 0 0 22.8787259079905 0 0 0 11.901738939148 0 0 0 21.8108313504582 0 0 0 6.34093305464247 8.57187584900223 0 53.8839500732216 CCTCACCGCCACAACT-1 21730 21270 21126.7163726633 19651.794396109 21100 19605 NSCLC_P3
894041 44.7660912456494 0 7.99523022475934 27.8510248843934 14.262558695569 42.9230642095201 40.0606195515102 0 0 0 7.07618724369153 0 0 0 0.172805060413336 0 5.18787580746564 0 13.3800304134032 0 0 0 0.881989332730722 0 9.48929492456176 6.54918285012321 4.21687310715608 29.2638537696581 10.1079289428771 0 0 0 0 0 0 8.45117707718328 20.615313810231 7.56193702644908 0 22.8787259079905 0 11.0714793212241 0 11.901738939148 10.3351448676812 0 0 21.8108313504582 0 0 0 6.34093305464247 8.57187584900223 0 43.8280169032685 CCTCACCGCCACAACT-1 21730 21270 21126.7163726633 19651.794396109 21125 19608 NSCLC_P3
894042 44.7660912456494 0 0 27.8510248843934 0 0 40.0606195515102 0 0 0 7.07618724369153 0 0 0 0.172805060413336 0 0 0 0 0 0 0 0.881989332730722 0 0 6.54918285012321 4.21687310715608 29.2638537696581 10.1079289428771 0 0 0 0 0 0 8.45117707718328 20.615313810231 0 0 22.8787259079905 0 0 0 11.901738939148 10.3351448676812 0 1.98610387795285 21.8108313504582 11.7808073615635 0 0 6.34093305464247 8.57187584900223 0 50.2214038464586 CCTCACCGCCACAACT-1 21730 21270 21126.7163726633 19651.794396109 21153 19609 NSCLC_P3
894087 44.7660912456494 0 7.99523022475934 0 0 42.9230642095201 40.0606195515102 0 0 13.3876417021259 7.07618724369153 0 0 0 0.172805060413336 0 5.18787580746564 19.6678433359605 13.3800304134032 0 0 0 0.881989332730722 0.650719513220795 0 6.54918285012321 4.21687310715608 29.2638537696581 10.1079289428771 0 0 0 0 6.64924279179509 0 8.45117707718328 20.615313810231 7.56193702644908 0 22.8787259079905 0 11.0714793212241 0 11.901738939148 0 0 0 21.8108313504582 0 17.8342267629717 0 6.34093305464247 8.57187584900223 0 46.8473777474361 CCTCACCGCCACAACT-1 21730 21270 21126.7163726633 19651.794396109 21113 19607 NSCLC_P3
894323 44.7660912456494 0 0 27.8510248843934 0 0 40.0606195515102 0 0.38189367873754 0 7.07618724369153 0.304635923104795 6.08960444872705 3.14542321870685 0.172805060413336 43.9233453507954 5.18787580746564 0 13.3800304134032 2.91243967502684 0 16.752443076884 0.881989332730722 0 9.48929492456176 6.54918285012321 4.21687310715608 29.2638537696581 10.1079289428771 0 10.6652743066118 0 5.95886406073496 0 0 8.45117707718328 20.615313810231 7.56193702644908 4.37051020660717 22.8787259079905 0 11.0714793212241 6.47923712075337 11.901738939148 10.3351448676812 13.2119563789279 1.98610387795285 21.8108313504582 11.7808073615635 17.8342267629717 0 6.34093305464247 8.57187584900223 0 50.6479038343897 CCTCACCGCCACAACT-1 21730 21270 21126.7163726633 19651.794396109 21093 19614 NSCLC_P3
894515 44.7660912456494 0 7.99523022475934 27.8510248843934 0 0 40.0606195515102 0 0.38189367873754 0 7.07618724369153 0 0 0 0.172805060413336 0 5.18787580746564 0 0 0 0 0 0.881989332730722 0 0 6.54918285012321 4.21687310715608 29.2638537696581 10.1079289428771 0 0 0 0 0 0 8.45117707718328 20.615313810231 7.56193702644908 0 22.8787259079905 8.20831850388503 0 0 11.901738939148 0 0 0 21.8108313504582 11.7808073615635 0 0 6.34093305464247 8.57187584900223 0 37.2701700836716 CCTCACCGCCACAACT-1 21730 21270 21126.7163726633 19651.794396109 21111 19618 NSCLC_P3
894554 44.7660912456494 0 0 27.8510248843934 0 0 0 0 0.38189367873754 0 7.07618724369153 0 0 3.14542321870685 0.172805060413336 43.9233453507954 5.18787580746564 0 0 2.91243967502684 0 16.752443076884 0.881989332730722 0 9.48929492456176 6.54918285012321 4.21687310715608 29.2638537696581 10.1079289428771 0 10.6652743066118 0 5.95886406073496 0 0 8.45117707718328 20.615313810231 0 0 22.8787259079905 8.20831850388503 0 0 11.901738939148 10.3351448676812 0 1.98610387795285 21.8108313504582 11.7808073615635 17.8342267629717 0 6.34093305464247 8.57187584900223 0 43.9659327906135 CCTCACCGCCACAACT-1 21730 21270 21126.7163726633 19651.794396109 21156 19619 NSCLC_P3
894555 44.7660912456494 1.68586386765227 0 27.8510248843934 0 0 40.0606195515102 0 0.38189367873754 0 7.07618724369153 0 0 3.14542321870685 0.172805060413336 43.9233453507954 5.18787580746564 0 0 2.91243967502684 0 0 0.881989332730722 0 9.48929492456176 6.54918285012321 4.21687310715608 29.2638537696581 10.1079289428771 0 0 0 5.95886406073496 0 0 8.45117707718328 20.615313810231 0 0 22.8787259079905 0 11.0714793212241 0 11.901738939148 10.3351448676812 0 1.98610387795285 21.8108313504582 11.7808073615635 17.8342267629717 0 6.34093305464247 8.57187584900223 0 53.7062009395346 CCTCACCGCCACAACT-1 21730 21270 21126.7163726633 19651.794396109 21170 19620 NSCLC_P3
894641 44.7660912456494 1.68586386765227 7.99523022475934 27.8510248843934 14.262558695569 42.9230642095201 40.0606195515102 1.52085726228956 0.38189367873754 13.3876417021259 7.07618724369153 0 0 0 0.172805060413336 0 5.18787580746564 0 13.3800304134032 2.91243967502684 2.13991923226593 16.752443076884 0.881989332730722 0.650719513220795 9.48929492456176 6.54918285012321 4.21687310715608 29.2638537696581 10.1079289428771 0 0 7.17650630179615 0 0 0 8.45117707718328 20.615313810231 7.56193702644908 4.37051020660717 22.8787259079905 8.20831850388503 0 6.47923712075337 11.901738939148 10.3351448676812 0 1.98610387795285 21.8108313504582 11.7808073615635 0 5.33349545953368 6.34093305464247 8.57187584900223 0 30.9689689884153 CCTCACCGCCACAACT-1 21730 21270 21126.7163726633 19651.794396109 21130 19621 NSCLC_P3
894690 44.7660912456494 0 0 27.8510248843934 0 0 40.0606195515102 0 0 0 7.07618724369153 0 0 0 0.172805060413336 0 0 0 13.3800304134032 2.91243967502684 2.13991923226593 0 0.881989332730722 0 9.48929492456176 6.54918285012321 4.21687310715608 29.2638537696581 10.1079289428771 0 0 0 5.95886406073496 0 0 8.45117707718328 20.615313810231 0 4.37051020660717 22.8787259079905 0 0 0 11.901738939148 10.3351448676812 0 1.98610387795285 21.8108313504582 11.7808073615635 0 0 6.34093305464247 8.57187584900223 0 34.8346286180726 CCTCACCGCCACAACT-1 21730 21270 21126.7163726633 19651.794396109 21143 19621 NSCLC_P3
894741 44.7660912456494 1.68586386765227 0 27.8510248843934 0 42.9230642095201 40.0606195515102 0 0 0 7.07618724369153 0 0 0 0.172805060413336 0 0 0 13.3800304134032 0 0 0 0 0 0 6.54918285012321 4.21687310715608 29.2638537696581 10.1079289428771 0 0 0 0 0 3.57377104583614 8.45117707718328 20.615313810231 0 0 22.8787259079905 0 0 0 11.901738939148 0 0 0 21.8108313504582 11.7808073615635 0 0 6.34093305464247 8.57187584900223 0 52.0806541146812 CCTCACCGCCACAACT-1 21730 21270 21126.7163726633 19651.794396109 21084 19622 NSCLC_P3
894830 44.7660912456494 1.68586386765227 0 27.8510248843934 0 0 40.0606195515102 0 0 0 7.07618724369153 0 0 0 0.172805060413336 0 0 0 13.3800304134032 0 0 0 0.881989332730722 0 9.48929492456176 6.54918285012321 4.21687310715608 29.2638537696581 10.1079289428771 0 0 0 0 0 0 8.45117707718328 20.615313810231 0 0 22.8787259079905 8.20831850388503 0 6.47923712075337 11.901738939148 10.3351448676812 0 0 21.8108313504582 11.7808073615635 0 0 6.34093305464247 8.57187584900223 0 37.8622263508265 CCTCACCGCCACAACT-1 21730 21270 21126.7163726633 19651.794396109 21099 19626 NSCLC_P3
895091 44.7660912456494 0 0 0 14.262558695569 0 40.0606195515102 0 0 0 7.07618724369153 0 0 0 0.172805060413336 0 0 0 13.3800304134032 0 0 0 0.881989332730722 0 0 6.54918285012321 4.21687310715608 0 0 0 0 0 0 0 0 8.45117707718328 0 0 4.37051020660717 22.8787259079905 0 0 0 11.901738939148 0 0 0 21.8108313504582 0 0 5.33349545953368 6.34093305464247 0 0 22.3835964802754 CCTCACCGCCACAACT-1 21730 21270 21126.7163726633 19651.794396109 21135 19631 NSCLC_P3
895139 44.7660912456494 0 0 27.8510248843934 0 0 40.0606195515102 0 0 0 7.07618724369153 0.304635923104795 0 0 0.172805060413336 0 5.18787580746564 0 13.3800304134032 0 0 0 0.881989332730722 0 0 6.54918285012321 4.21687310715608 29.2638537696581 10.1079289428771 0 0 0 0 0 0 8.45117707718328 20.615313810231 7.56193702644908 0 22.8787259079905 0 0 0 0 10.3351448676812 0 0 21.8108313504582 0 0 0 6.34093305464247 8.57187584900223 0 57.2474174913223 CCTCACCGCCACAACT-1 21730 21270 21126.7163726633 19651.794396109 21073 19632 NSCLC_P3
895185 44.7660912456494 1.68586386765227 7.99523022475934 27.8510248843934 0 42.9230642095201 40.0606195515102 0 0.38189367873754 0 7.07618724369153 0.304635923104795 0 3.14542321870685 0.172805060413336 0 5.18787580746564 0 13.3800304134032 0 0 16.752443076884 0.881989332730722 0 9.48929492456176 6.54918285012321 4.21687310715608 29.2638537696581 10.1079289428771 0 10.6652743066118 0 0 6.64924279179509 0 8.45117707718328 20.615313810231 7.56193702644908 0 22.8787259079905 8.20831850388503 11.0714793212241 6.47923712075337 11.901738939148 10.3351448676812 0 0 21.8108313504582 11.7808073615635 0 5.33349545953368 6.34093305464247 8.57187584900223 0 23.0019891684753 CCTCACCGCCACAACT-1 21730 21270 21126.7163726633 19651.794396109 21115 19632 NSCLC_P3
895186 44.7660912456494 0 0 0 0 0 40.0606195515102 0 0 0 7.07618724369153 0 0 0 0.172805060413336 0 0 0 0 0 0 0 0.881989332730722 0 0 6.54918285012321 4.21687310715608 29.2638537696581 10.1079289428771 0 0 0 0 0 0 8.45117707718328 20.615313810231 0 0 22.8787259079905 0 0 6.47923712075337 0 0 0 0 21.8108313504582 0 0 0 6.34093305464247 0 38.0666815699799 36.1789469441492 CCTCACCGCCACAACT-1 21730 21270 21126.7163726633 19651.794396109 21157 19632 NSCLC_P3
895215 44.7660912456494 0 0 27.8510248843934 14.262558695569 0 40.0606195515102 0 0 0 7.07618724369153 0 0 0 0.172805060413336 0 5.18787580746564 0 0 2.91243967502684 0 0 0.881989332730722 0 9.48929492456176 6.54918285012321 4.21687310715608 29.2638537696581 10.1079289428771 0 0 0 0 0 0 8.45117707718328 20.615313810231 0 0 22.8787259079905 0 11.0714793212241 0 11.901738939148 10.3351448676812 0 1.98610387795285 21.8108313504582 11.7808073615635 0 0 6.34093305464247 8.57187584900223 0 47.5950681556522 CCTCACCGCCACAACT-1 21730 21270 21126.7163726633 19651.794396109 21170 19632 NSCLC_P3
895363 44.7660912456494 0 0 27.8510248843934 0 42.9230642095201 40.0606195515102 0 0 0 7.07618724369153 0 0 0 0.172805060413336 0 0 19.6678433359605 13.3800304134032 0 0 0 0 0 0 0 0 0 10.1079289428771 0 0 0 0 0 0 8.45117707718328 20.615313810231 0 0 22.8787259079905 0 0 0 0 0 0 0 21.8108313504582 11.7808073615635 0 0 6.34093305464247 8.57187584900223 0 36.8193962715665 CCTCACCGCCACAACT-1 21730 21270 21126.7163726633 19651.794396109 21093 19637 NSCLC_P3
895394 44.7660912456494 0 7.99523022475934 27.8510248843934 0 42.9230642095201 40.0606195515102 0 0 0 7.07618724369153 0 0 0 0.172805060413336 0 0 19.6678433359605 13.3800304134032 0 0 0 0.881989332730722 0 0 0 4.21687310715608 0 10.1079289428771 0 0 0 0 0 0 8.45117707718328 20.615313810231 7.56193702644908 0 22.8787259079905 8.20831850388503 11.0714793212241 0 11.901738939148 0 0 0 21.8108313504582 11.7808073615635 0 0 6.34093305464247 8.57187584900223 0 28.3052016711557 CCTCACCGCCACAACT-1 21730 21270 21126.7163726633 19651.794396109 21102 19638 NSCLC_P3
895598 44.7660912456494 0 0 27.8510248843934 14.262558695569 0 40.0606195515102 0 0 0 7.07618724369153 0 6.08960444872705 0 0.172805060413336 0 0 0 13.3800304134032 0 2.13991923226593 0 0.881989332730722 0 0 6.54918285012321 4.21687310715608 29.2638537696581 10.1079289428771 0 0 0 5.95886406073496 0 0 8.45117707718328 20.615313810231 0 4.37051020660717 22.8787259079905 0 0 0 11.901738939148 10.3351448676812 0 1.98610387795285 21.8108313504582 0 0 5.33349545953368 6.34093305464247 8.57187584900223 0 25.6641050752156 CCTCACCGCCACAACT-1 21730 21270 21126.7163726633 19651.794396109 21150 19641 NSCLC_P3
895639 44.7660912456494 0 0 27.8510248843934 0 0 40.0606195515102 0 0 0 7.07618724369153 0 0 0 0.172805060413336 0 0 0 13.3800304134032 0 0 0 0.881989332730722 0 0 6.54918285012321 4.21687310715608 0 0 0 0 0 0 0 0 8.45117707718328 0 7.56193702644908 4.37051020660717 22.8787259079905 8.20831850388503 0 0 11.901738939148 0 0 0 21.8108313504582 0 0 5.33349545953368 6.34093305464247 8.57187584900223 0 14.908788634832 CCTCACCGCCACAACT-1 21730 21270 21126.7163726633 19651.794396109 21137 19641 NSCLC_P3
895714 44.7660912456494 0 0 0 14.262558695569 0 40.0606195515102 0 0 0 7.07618724369153 0 0 0 0.172805060413336 0 0 0 13.3800304134032 0 0 0 0.881989332730722 0 0 6.54918285012321 4.21687310715608 0 10.1079289428771 0 0 0 0 0 3.57377104583614 8.45117707718328 20.615313810231 7.56193702644908 4.37051020660717 22.8787259079905 8.20831850388503 0 0 11.901738939148 0 0 0 21.8108313504582 0 0 5.33349545953368 6.34093305464247 8.57187584900223 0 8.63504698753888 CCTCACCGCCACAACT-1 21730 21270 21126.7163726633 19651.794396109 21123 19644 NSCLC_P3
895715 44.7660912456494 0 0 27.8510248843934 14.262558695569 0 40.0606195515102 0 0 0 7.07618724369153 0 0 0 0.172805060413336 0 0 0 0 2.91243967502684 0 0 0.881989332730722 0 0 6.54918285012321 4.21687310715608 29.2638537696581 10.1079289428771 0 0 0 0 0 0 8.45117707718328 20.615313810231 0 0 22.8787259079905 8.20831850388503 11.0714793212241 6.47923712075337 11.901738939148 10.3351448676812 13.2119563789279 1.98610387795285 21.8108313504582 11.7808073615635 0 0 6.34093305464247 8.57187584900223 0 58.8024984692403 CCTCACCGCCACAACT-1 21730 21270 21126.7163726633 19651.794396109 21185 19644 NSCLC_P3
895756 44.7660912456494 0 0 0 14.262558695569 42.9230642095201 40.0606195515102 0 0.38189367873754 0 7.07618724369153 0 0 0 0.172805060413336 0 0 0 13.3800304134032 0 0 0 0.881989332730722 0 0 6.54918285012321 4.21687310715608 29.2638537696581 10.1079289428771 0 0 0 0 0 0 8.45117707718328 20.615313810231 0 0 22.8787259079905 8.20831850388503 11.0714793212241 6.47923712075337 11.901738939148 10.3351448676812 0 1.98610387795285 21.8108313504582 11.7808073615635 0 0 6.34093305464247 8.57187584900223 0 42.8260313271413 CCTCACCGCCACAACT-1 21730 21270 21126.7163726633 19651.794396109 21169 19645 NSCLC_P3
895807 44.7660912456494 1.68586386765227 0 27.8510248843934 0 42.9230642095201 40.0606195515102 0 0 0 7.07618724369153 0 0 0 0.172805060413336 0 0 19.6678433359605 13.3800304134032 0 0 0 0.881989332730722 0 0 6.54918285012321 4.21687310715608 0 10.1079289428771 0 0 0 0 0 0 8.45117707718328 20.615313810231 7.56193702644908 0 22.8787259079905 0 11.0714793212241 0 11.901738939148 0 0 0 21.8108313504582 0 0 0 6.34093305464247 8.57187584900223 0 41.1266097451126 CCTCACCGCCACAACT-1 21730 21270 21126.7163726633 19651.794396109 21086 19646 NSCLC_P3
895978 44.7660912456494 0 7.99523022475934 0 0 0 0 0 0 0 0 0.304635923104795 0 0 0.172805060413336 0 5.18787580746564 0 0 0 0 0 0 0.650719513220795 0 0 4.21687310715608 0 0 0 0 0 0 0 0 8.45117707718328 0 7.56193702644908 0 22.8787259079905 0 0 0 0 0 0 0 21.8108313504582 0 0 0 6.34093305464247 8.57187584900223 0 54.7876818915137 CCTCACCGCCACAACT-1 21730 21270 21126.7163726633 19651.794396109 21072 19649 NSCLC_P3
896017 44.7660912456494 0 7.99523022475934 27.8510248843934 14.262558695569 0 40.0606195515102 0 0 0 7.07618724369153 0 0 3.14542321870685 0.172805060413336 0 0 0 13.3800304134032 0 0 0 0.881989332730722 0 0 6.54918285012321 4.21687310715608 0 10.1079289428771 0 0 0 0 0 0 8.45117707718328 20.615313810231 7.56193702644908 4.37051020660717 22.8787259079905 8.20831850388503 11.0714793212241 0 11.901738939148 10.3351448676812 0 0 21.8108313504582 11.7808073615635 0 5.33349545953368 6.34093305464247 8.57187584900223 0 14.825366159453 CCTCACCGCCACAACT-1 21730 21270 21126.7163726633 19651.794396109 21112 19650 NSCLC_P3
896080 44.7660912456494 0 0 0 14.262558695569 42.9230642095201 40.0606195515102 0 0 0 7.07618724369153 0 0 0 0.172805060413336 0 0 0 13.3800304134032 0 0 0 0.881989332730722 0 0 6.54918285012321 4.21687310715608 29.2638537696581 10.1079289428771 0 0 0 0 0 0 8.45117707718328 20.615313810231 7.56193702644908 0 22.8787259079905 0 0 0 0 0 0 0 21.8108313504582 0 0 0 6.34093305464247 8.57187584900223 0 29.3084341228826 CCTCACCGCCACAACT-1 21730 21270 21126.7163726633 19651.794396109 21156 19653 NSCLC_P3
896125 44.7660912456494 0 0 27.8510248843934 14.262558695569 42.9230642095201 40.0606195515102 0 0 13.3876417021259 7.07618724369153 0 0 0 0.172805060413336 0 0 19.6678433359605 13.3800304134032 0 0 0 0.881989332730722 0 0 6.54918285012321 4.21687310715608 29.2638537696581 10.1079289428771 0 10.6652743066118 0 0 0 3.57377104583614 8.45117707718328 20.615313810231 7.56193702644908 4.37051020660717 22.8787259079905 8.20831850388503 11.0714793212241 0 11.901738939148 0 0 1.98610387795285 21.8108313504582 0 0 5.33349545953368 6.34093305464247 8.57187584900223 0 6.6594790359415 CCTCACCGCCACAACT-1 21730 21270 21126.7163726633 19651.794396109 21133 19654 NSCLC_P3
896219 44.7660912456494 0 0 27.8510248843934 14.262558695569 0 40.0606195515102 0 0 0 7.07618724369153 0 0 0 0.172805060413336 0 0 0 0 2.91243967502684 0 0 0.881989332730722 0 0 6.54918285012321 4.21687310715608 29.2638537696581 10.1079289428771 0 0 0 0 0 0 8.45117707718328 20.615313810231 7.56193702644908 0 22.8787259079905 0 0 6.47923712075337 0 10.3351448676812 0 1.98610387795285 21.8108313504582 11.7808073615635 0 0 6.34093305464247 8.57187584900223 0 53.3799666397403 CCTCACCGCCACAACT-1 21730 21270 21126.7163726633 19651.794396109 21180 19655 NSCLC_P3
896311 44.7660912456494 1.68586386765227 0 27.8510248843934 14.262558695569 0 40.0606195515102 0 0 0 7.07618724369153 0 0 0 0.172805060413336 0 0 0 13.3800304134032 0 0 0 0.881989332730722 0 0 6.54918285012321 4.21687310715608 0 10.1079289428771 0 0 0 0 0 0 8.45117707718328 20.615313810231 0 0 22.8787259079905 0 11.0714793212241 0 11.901738939148 10.3351448676812 0 0 21.8108313504582 11.7808073615635 0 0 6.34093305464247 8.57187584900223 0 24.0863744966613 CCTCACCGCCACAACT-1 21730 21270 21126.7163726633 19651.794396109 21103 19656 NSCLC_P3
896512 44.7660912456494 0 0 0 14.262558695569 0 40.0606195515102 0 0 13.3876417021259 7.07618724369153 0 0 0 0.172805060413336 0 0 19.6678433359605 13.3800304134032 0 0 0 0.881989332730722 0 0 6.54918285012321 4.21687310715608 29.2638537696581 10.1079289428771 0 0 0 0 0 3.57377104583614 8.45117707718328 20.615313810231 7.56193702644908 4.37051020660717 22.8787259079905 8.20831850388503 11.0714793212241 0 11.901738939148 10.3351448676812 0 1.98610387795285 21.8108313504582 0 0 5.33349545953368 6.34093305464247 8.57187584900223 0 19.2174626321834 CCTCACCGCCACAACT-1 21730 21270 21126.7163726633 19651.794396109 21143 19662 NSCLC_P3
896513 44.7660912456494 0 0 0 14.262558695569 42.9230642095201 40.0606195515102 0 0 0 7.07618724369153 0.304635923104795 0 0 0.172805060413336 0 0 0 0 0 0 0 0.881989332730722 0 0 6.54918285012321 4.21687310715608 29.2638537696581 10.1079289428771 0 0 0 0 0 0 8.45117707718328 20.615313810231 7.56193702644908 0 22.8787259079905 0 0 0 11.901738939148 0 0 0 21.8108313504582 0 0 0 6.34093305464247 0 0 43.4978101923142 CCTCACCGCCACAACT-1 21730 21270 21126.7163726633 19651.794396109 21169 19662 NSCLC_P3
896663 44.7660912456494 0 7.99523022475934 0 0 0 40.0606195515102 0 0 0 7.07618724369153 0.304635923104795 0 0 0.172805060413336 0 5.18787580746564 0 0 0 0 0 0.881989332730722 0 0 6.54918285012321 4.21687310715608 29.2638537696581 10.1079289428771 0 0 0 0 6.64924279179509 0 8.45117707718328 20.615313810231 7.56193702644908 0 22.8787259079905 0 0 0 11.901738939148 0 0 0 21.8108313504582 0 0 0 6.34093305464247 8.57187584900223 0 49.5100009520352 CCTCACCGCCACAACT-1 21730 21270 21126.7163726633 19651.794396109 21079 19665 NSCLC_P3
896664 44.7660912456494 0 0 27.8510248843934 0 0 40.0606195515102 0 0 0 7.07618724369153 0.304635923104795 0 0 0.172805060413336 0 5.18787580746564 0 13.3800304134032 0 0 0 0.881989332730722 0 9.48929492456176 6.54918285012321 4.21687310715608 0 10.1079289428771 0 0 0 0 0 0 8.45117707718328 20.615313810231 7.56193702644908 0 22.8787259079905 0 11.0714793212241 0 11.901738939148 10.3351448676812 0 0 21.8108313504582 11.7808073615635 0 0 6.34093305464247 8.57187584900223 0 35.2810007563682 CCTCACCGCCACAACT-1 21730 21270 21126.7163726633 19651.794396109 21094 19665 NSCLC_P3
896797 44.7660912456494 0 0 0 14.262558695569 42.9230642095201 40.0606195515102 0 0.38189367873754 0 7.07618724369153 0 0 0 0.172805060413336 0 0 0 13.3800304134032 0 0 0 0.881989332730722 0 0 6.54918285012321 4.21687310715608 29.2638537696581 10.1079289428771 0 0 0 0 0 0 8.45117707718328 20.615313810231 7.56193702644908 0 22.8787259079905 8.20831850388503 0 0 11.901738939148 10.3351448676812 0 0 21.8108313504582 11.7808073615635 0 0 6.34093305464247 8.57187584900223 0 31.7335456279002 CCTCACCGCCACAACT-1 21730 21270 21126.7163726633 19651.794396109 21154 19668 NSCLC_P3
896853 44.7660912456494 0 7.99523022475934 27.8510248843934 14.262558695569 0 40.0606195515102 0 0.38189367873754 0 7.07618724369153 0 0 3.14542321870685 0.172805060413336 0 0 0 13.3800304134032 0 0 0 0.881989332730722 0 0 6.54918285012321 4.21687310715608 29.2638537696581 10.1079289428771 0 0 0 0 0 3.57377104583614 8.45117707718328 20.615313810231 7.56193702644908 4.37051020660717 22.8787259079905 0 11.0714793212241 0 11.901738939148 10.3351448676812 0 0 21.8108313504582 11.7808073615635 17.8342267629717 5.33349545953368 6.34093305464247 8.57187584900223 0 17.1842519155567 CCTCACCGCCACAACT-1 21730 21270 21126.7163726633 19651.794396109 21121 19668 NSCLC_P3
897019 44.7660912456494 0 7.99523022475934 0 0 0 40.0606195515102 0 0 0 7.07618724369153 0 0 3.14542321870685 0.172805060413336 0 0 0 13.3800304134032 0 0 0 0.881989332730722 0 0 6.54918285012321 4.21687310715608 29.2638537696581 10.1079289428771 0 0 0 0 0 0 8.45117707718328 20.615313810231 7.56193702644908 0 22.8787259079905 0 0 0 11.901738939148 10.3351448676812 0 0 21.8108313504582 11.7808073615635 0 0 6.34093305464247 8.57187584900223 0 27.6323632128497 CCTCACCGCCACAACT-1 21730 21270 21126.7163726633 19651.794396109 21109 19673 NSCLC_P3
897066 44.7660912456494 0 0 27.8510248843934 14.262558695569 0 40.0606195515102 0 0 13.3876417021259 7.07618724369153 0 0 0 0.172805060413336 0 0 19.6678433359605 13.3800304134032 0 0 0 0.881989332730722 0 0 6.54918285012321 4.21687310715608 29.2638537696581 10.1079289428771 0 0 0 0 0 3.57377104583614 8.45117707718328 20.615313810231 7.56193702644908 4.37051020660717 22.8787259079905 0 0 0 11.901738939148 10.3351448676812 0 1.98610387795285 21.8108313504582 0 0 5.33349545953368 6.34093305464247 8.57187584900223 38.0666815699799 24.0681237467608 CCTCACCGCCACAACT-1 21730 21270 21126.7163726633 19651.794396109 21136 19674 NSCLC_P3
897109 44.7660912456494 0 0 27.8510248843934 0 0 40.0606195515102 0 0.38189367873754 0 7.07618724369153 0.304635923104795 0 0 0.172805060413336 0 0 0 0 2.91243967502684 0 0 0.881989332730722 0 9.48929492456176 6.54918285012321 4.21687310715608 29.2638537696581 10.1079289428771 0 0 0 0 0 0 8.45117707718328 20.615313810231 0 0 22.8787259079905 0 0 0 11.901738939148 10.3351448676812 0 1.98610387795285 21.8108313504582 11.7808073615635 0 0 6.34093305464247 8.57187584900223 0 48.6473148239803 CCTCACCGCCACAACT-1 21730 21270 21126.7163726633 19651.794396109 21170 19674 NSCLC_P3
897299 44.7660912456494 0 7.99523022475934 0 14.262558695569 0 40.0606195515102 0 0 0 7.07618724369153 0.304635923104795 0 0 0.172805060413336 0 0 0 13.3800304134032 0 0 0 0.881989332730722 0 0 6.54918285012321 4.21687310715608 29.2638537696581 10.1079289428771 0 0 0 0 6.64924279179509 3.57377104583614 8.45117707718328 20.615313810231 7.56193702644908 0 22.8787259079905 0 0 0 0 10.3351448676812 0 0 21.8108313504582 0 0 0 6.34093305464247 8.57187584900223 0 45.697230820093 CCTCACCGCCACAACT-1 21730 21270 21126.7163726633 19651.794396109 21090 19679 NSCLC_P3
897355 44.7660912456494 0 0 27.8510248843934 14.262558695569 42.9230642095201 40.0606195515102 0 0.38189367873754 0 7.07618724369153 0 0 0 0.172805060413336 0 0 0 13.3800304134032 0 0 0 0.881989332730722 0 0 6.54918285012321 4.21687310715608 29.2638537696581 10.1079289428771 0 0 0 0 0 0 8.45117707718328 20.615313810231 0 0 22.8787259079905 0 0 0 11.901738939148 10.3351448676812 0 0 21.8108313504582 11.7808073615635 0 0 6.34093305464247 8.57187584900223 0 42.8694376551444 CCTCACCGCCACAACT-1 21730 21270 21126.7163726633 19651.794396109 21159 19680 NSCLC_P3
897396 0 0 7.99523022475934 0 14.262558695569 0 40.0606195515102 0 0 0 0 0 0 0 0.172805060413336 0 5.18787580746564 19.6678433359605 13.3800304134032 0 0 0 0 0 0 6.54918285012321 0 29.2638537696581 10.1079289428771 0 0 0 0 0 3.57377104583614 8.45117707718328 0 7.56193702644908 4.37051020660717 22.8787259079905 0 0 0 0 0 0 0 0 0 0 5.33349545953368 6.34093305464247 8.57187584900223 0 58.5245055917759 CCTCACCGCCACAACT-1 21730 21270 21126.7163726633 19651.794396109 21076 19681 NSCLC_P3
897582 44.7660912456494 0 0 27.8510248843934 0 0 40.0606195515102 0 0 0 7.07618724369153 0.304635923104795 0 0 0.172805060413336 0 0 0 13.3800304134032 0 0 0 0.881989332730722 0 0 6.54918285012321 4.21687310715608 29.2638537696581 10.1079289428771 0 10.6652743066118 0 0 0 0 8.45117707718328 20.615313810231 7.56193702644908 0 22.8787259079905 0 0 0 0 0 0 0 21.8108313504582 11.7808073615635 0 0 6.34093305464247 8.57187584900223 0 40.8053729559016 CCTCACCGCCACAACT-1 21730 21270 21126.7163726633 19651.794396109 21103 19685 NSCLC_P3
897628 44.7660912456494 0 0 0 14.262558695569 42.9230642095201 40.0606195515102 0 0.38189367873754 0 7.07618724369153 0.304635923104795 0 0 0.172805060413336 0 0 0 13.3800304134032 0 0 0 0.881989332730722 0 0 6.54918285012321 4.21687310715608 29.2638537696581 10.1079289428771 0 10.6652743066118 0 0 0 0 8.45117707718328 20.615313810231 7.56193702644908 0 22.8787259079905 0 0 0 11.901738939148 10.3351448676812 0 0 21.8108313504582 11.7808073615635 0 0 6.34093305464247 8.57187584900223 0 43.5951867725916 CCTCACCGCCACAACT-1 21730 21270 21126.7163726633 19651.794396109 21151 19688 NSCLC_P3
897670 44.7660912456494 0 0 27.8510248843934 0 0 40.0606195515102 0 0 0 7.07618724369153 0.304635923104795 0 3.14542321870685 0.172805060413336 0 0 19.6678433359605 0 0 0 0 0.881989332730722 0 0 6.54918285012321 4.21687310715608 0 10.1079289428771 0 0 0 0 6.64924279179509 0 8.45117707718328 20.615313810231 7.56193702644908 0 22.8787259079905 0 0 0 11.901738939148 10.3351448676812 0 0 21.8108313504582 11.7808073615635 0 0 6.34093305464247 8.57187584900223 0 35.3102425051797 CCTCACCGCCACAACT-1 21730 21270 21126.7163726633 19651.794396109 21124 19687 NSCLC_P3
897671 44.7660912456494 0 0 27.8510248843934 14.262558695569 0 40.0606195515102 0 0 0 7.07618724369153 0 0 0 0.172805060413336 0 0 0 13.3800304134032 2.91243967502684 0 0 0.881989332730722 0 9.48929492456176 6.54918285012321 4.21687310715608 29.2638537696581 10.1079289428771 0 0 0 0 0 3.57377104583614 8.45117707718328 20.615313810231 0 0 22.8787259079905 0 0 0 0 10.3351448676812 0 1.98610387795285 21.8108313504582 11.7808073615635 0 0 6.34093305464247 8.57187584900223 0 58.9506230623761 CCTCACCGCCACAACT-1 21730 21270 21126.7163726633 19651.794396109 21174 19687 NSCLC_P3
897957 44.7660912456494 0 7.99523022475934 0 0 0 40.0606195515102 0 0 0 0 0 0 0 0.172805060413336 0 5.18787580746564 0 0 0 2.13991923226593 0 0.881989332730722 0.650719513220795 0 6.54918285012321 4.21687310715608 0 10.1079289428771 0 0 0 0 6.64924279179509 0 8.45117707718328 0 7.56193702644908 4.37051020660717 22.8787259079905 0 0 0 0 0 0 0 21.8108313504582 0 0 0 6.34093305464247 8.57187584900223 0 55.9410852715091 CCTCACCGCCACAACT-1 21730 21270 21126.7163726633 19651.794396109 21090 19694 NSCLC_P3
898004 44.7660912456494 0 0 27.8510248843934 14.262558695569 0 40.0606195515102 0 0 13.3876417021259 7.07618724369153 0 0 0 0.172805060413336 0 5.18787580746564 0 13.3800304134032 2.91243967502684 0 0 0.881989332730722 0 0 6.54918285012321 4.21687310715608 29.2638537696581 10.1079289428771 0 0 0 5.95886406073496 0 0 8.45117707718328 20.615313810231 7.56193702644908 0 22.8787259079905 8.20831850388503 0 0 11.901738939148 10.3351448676812 0 1.98610387795285 21.8108313504582 0 0 0 6.34093305464247 8.57187584900223 0 43.2938395991859 CCTCACCGCCACAACT-1 21730 21270 21126.7163726633 19651.794396109 21140 19693 NSCLC_P3
898217 44.7660912456494 0 0 27.8510248843934 0 0 40.0606195515102 0 0 0 7.07618724369153 0 0 3.14542321870685 0.172805060413336 0 0 0 0 0 0 0 0.881989332730722 0 0 6.54918285012321 4.21687310715608 29.2638537696581 10.1079289428771 0 0 0 0 0 0 8.45117707718328 20.615313810231 7.56193702644908 0 22.8787259079905 0 0 0 11.901738939148 10.3351448676812 0 0 21.8108313504582 11.7808073615635 0 0 6.34093305464247 8.57187584900223 0 48.1985135659726 CCTCACCGCCACAACT-1 21730 21270 21126.7163726633 19651.794396109 21113 19698 NSCLC_P3
898218 44.7660912456494 0 0 27.8510248843934 14.262558695569 0 40.0606195515102 0 0 0 7.07618724369153 0 0 3.14542321870685 0.172805060413336 0 5.18787580746564 0 0 2.91243967502684 0 0 0.881989332730722 0 0 6.54918285012321 4.21687310715608 0 10.1079289428771 0 0 0 0 0 0 8.45117707718328 20.615313810231 7.56193702644908 0 22.8787259079905 0 11.0714793212241 0 11.901738939148 10.3351448676812 0 1.98610387795285 21.8108313504582 11.7808073615635 0 0 6.34093305464247 8.57187584900223 0 47.2230530339953 CCTCACCGCCACAACT-1 21730 21270 21126.7163726633 19651.794396109 21128 19699 NSCLC_P3
898404 44.7660912456494 0 0 0 0 0 40.0606195515102 0 0 0 7.07618724369153 0.304635923104795 0 0 0.172805060413336 0 5.18787580746564 0 0 0 0 0 0.881989332730722 0 0 6.54918285012321 4.21687310715608 29.2638537696581 10.1079289428771 0 0 0 0 6.64924279179509 0 8.45117707718328 20.615313810231 7.56193702644908 0 22.8787259079905 0 0 0 11.901738939148 0 0 0 21.8108313504582 0 0 0 6.34093305464247 8.57187584900223 0 56.8587103922709 CCTCACCGCCACAACT-1 21730 21270 21126.7163726633 19651.794396109 21102 19703 NSCLC_P3
898685 44.7660912456494 0 0 0 14.262558695569 0 40.0606195515102 0 0 0 7.07618724369153 0.304635923104795 0 0 0.172805060413336 0 0 0 0 0 0 0 0.881989332730722 0 0 6.54918285012321 4.21687310715608 29.2638537696581 10.1079289428771 0 0 0 0 6.64924279179509 0 8.45117707718328 20.615313810231 7.56193702644908 0 22.8787259079905 0 0 0 0 10.3351448676812 0 0 21.8108313504582 0 0 0 6.34093305464247 8.57187584900223 0 58.7920981609482 CCTCACCGCCACAACT-1 21730 21270 21126.7163726633 19651.794396109 21135 19710 NSCLC_P3
760819 0 1.04832626262043 0 0 5.64771523735716 0 29.519355499512 1.15987767355582 0 0 3.66513968606432 0.0609926491647801 0 0 0 0 1.41887298768098 0 0 0 1.67681914227658 0 0 0 7.0195000242796 0 0 0 0 0 0 0 0 0 2.60957343830371 0 0 0 3.41341166231836 14.6884135256624 0 0 0 6.94512105648857 0 0 0 0 0 0 0 4.95198132115296 6.01475849909361 0 58.603133755626 CCTCACCGGCCGAGTG-1 16951 28774 29579.2109374402 17185.9577829598 29593 17129 NSCLC_P3
761919 0 1.04832626262043 0 0 0 0 0 0 0 0 3.66513968606432 0.0609926491647801 0 0 0 0 1.41887298768098 0 0 0 0 0 0 0 0 0 0 0 0 0 0 0 0 0 0 0 0 0 0 0 0 0 0 0 0 0 0 0 0 0 0 4.95198132115296 6.01475849909361 0 40.826656075586 CCTCACCGGCCGAGTG-1 16951 28774 29579.2109374402 17185.9577829598 29567 17147 NSCLC_P3
762257 0 1.04832626262043 0 0 5.64771523735716 0 0 1.15987767355582 0 0 3.66513968606432 0.0609926491647801 0 0 0 0 1.41887298768098 0 0 0 0 0 0.688622563419648 0 0 2.17854949498402 0 0 6.41571279987434 0 0 0 0 0 2.60957343830371 0 0 0 0 0 0 0 0 0 0 0 0 0 0 0 0 4.95198132115296 6.01475849909361 0 41.5348922895425 CCTCACCGGCCGAGTG-1 16951 28774 29579.2109374402 17185.9577829598 29600 17150 NSCLC_P3
762688 0 0 0 0 0 0 0 0 0 0 0 0.0609926491647801 0 0 0 0 1.41887298768098 0 0 0 0 0 0 0 0 0 0 0 0 0 0 0 0 0 2.60957343830371 0 0 0 0 0 0 0 0 0 0 0 0 0 0 0 0 4.95198132115296 0 0 42.4481411331828 CCTCACCGGCCGAGTG-1 16951 28774 29579.2109374402 17185.9577829598 29612 17159 NSCLC_P3
763121 27.779243453558 1.04832626262043 0 0 0 0 0 0 0 0 3.66513968606432 0.0609926491647801 0 0 0 0 1.41887298768098 0 0 0 0 0 0.688622563419648 0 0 2.17854949498402 0 0 0 0 0 0 0 0 0 0 0 0 0 14.6884135256624 0 0 4.72512953243467 0 0 11.3983486823383 0 0 5.97565859005525 0 0 4.95198132115296 0 32.7221302114869 34.5567662249447 CCTCACCGGCCGAGTG-1 16951 28774 29579.2109374402 17185.9577829598 29551 17166 NSCLC_P3
763174 0 1.04832626262043 0 0 0 0 0 0 0 0 0 0.0609926491647801 0 0 0 0 1.41887298768098 0 0 0 0 0 0 0 0 0 0 0 0 0 0 0 0 0 0 0 0 0 0 0 0 0 0 0 0 0 0 0 0 0 0 0 0 0 44.0745622115829 CCTCACCGGCCGAGTG-1 16951 28774 29579.2109374402 17185.9577829598 29619 17167 NSCLC_P3
763248 0 1.04832626262043 0 0 0 0 0 0 0 0 0 0.0609926491647801 0 0 0 0 1.41887298768098 0 0 0 0 0 0 0 0 0 0 0 0 0 0 0 0 0 2.60957343830371 0 0 0 0 0 0 0 0 0 0 0 0 0 0 0 0 0 0 0 57.0321031158587 CCTCACCGGCCGAGTG-1 16951 28774 29579.2109374402 17185.9577829598 29633 17167 NSCLC_P3
763416 0 1.04832626262043 0 0 5.64771523735716 0 0 0 0 0 0 0.0609926491647801 0 0 0 0 1.41887298768098 0 0 0 0 0 0 0 0 0 0 0 0 0 0 0 0 0 0 0 0 0 0 0 0 0 0 0 0 0 0 0 5.97565859005525 0 0 0 0 0 21.7492475178357 CCTCACCGGCCGAGTG-1 16951 28774 29579.2109374402 17185.9577829598 29595 17171 NSCLC_P3
764030 0 1.04832626262043 0 0 0 0 0 0 0 0 0 0.0609926491647801 0 0 0 0 1.41887298768098 0 0 0 0 0 0 0 0 0 0 0 0 0 0 0 0 0 0 0 0 0 0 0 0 0 0 0 0 0 0 0 0 0 0 0 0 0 31.0423971250672 CCTCACCGGCCGAGTG-1 16951 28774 29579.2109374402 17185.9577829598 29610 17182 NSCLC_P3
764083 0 0 0 0 0 0 0 0 0 0 0 0.0609926491647801 0 0 0 0 1.41887298768098 0 0 0 0 0 0 0 0 0 0 0 0 0 0 0 0 0 0 0 0 0 0 0 0 0 0 0 0 0 0 0 0 0 0 0 0 0 55.0129165565863 CCTCACCGGCCGAGTG-1 16951 28774 29579.2109374402 17185.9577829598 29634 17181 NSCLC_P3
764200 0 1.04832626262043 0 0 5.64771523735716 0 0 0 0 0 0 0.0609926491647801 0 0 0 0 1.41887298768098 0 0 0 0 0 0.688622563419648 0 0 0 0 0 0 0 0 0 0 0 0 0 0 0 0 0 0 0 0 0 0 0 0 0 0 0 0 0 0 0 3.69279357694116 CCTCACCGGCCGAGTG-1 16951 28774 29579.2109374402 17185.9577829598 29577 17183 NSCLC_P3
764332 0 1.04832626262043 0 0 0 0 0 0 0 0 0 0.0609926491647801 0 0 0 0 1.41887298768098 0 0 0 0 0 0 0 0 0 0 0 0 0 0 0 0 0 0 0 0 0 0 0 0 0 0 0 0 0 0 0 0 0 0 0 0 0 40.8003060369394 CCTCACCGGCCGAGTG-1 16951 28774 29579.2109374402 17185.9577829598 29620 17185 NSCLC_P3
764734 0 1.04832626262043 0 0 0 0 0 1.15987767355582 0 0 0 0.0609926491647801 0 0 0 0 1.41887298768098 0 0 0 1.67681914227658 0 0 0 0 0 0 0 0 0 0 4.85587459633216 0 0 0 0 0 0 3.41341166231836 0 0 0 0 0 0 0 0 0 0 0 0 0 0 0 56.7833315579813 CCTCACCGGCCGAGTG-1 16951 28774 29579.2109374402 17185.9577829598 29523 17194 NSCLC_P3
764787 27.779243453558 1.04832626262043 0 0 0 0 0 0 0 0 3.66513968606432 0.0609926491647801 0 0 0 0 1.41887298768098 0 0 0 0 0 0.688622563419648 0 0 0 0 0 0 0 0 0 0 0 0 0 0 0 0 0 0 0 0 0 0 0 0 0 0 0 0 0 0 0 13.4566387274415 CCTCACCGGCCGAGTG-1 16951 28774 29579.2109374402 17185.9577829598 29590 17194 NSCLC_P3
765024 0 0 0 0 0 0 0 0 0 0 3.66513968606432 0.0609926491647801 0 0 0 0 1.41887298768098 0 0 0 0 0 0.688622563419648 0 0 0 0 0 0 0 0 0 0 0 0 0 0 0 0 0 0 0 0 0 0 0 0 0 0 0 0 4.95198132115296 0 0 47.3461005928707 CCTCACCGGCCGAGTG-1 16951 28774 29579.2109374402 17185.9577829598 29625 17198 NSCLC_P3
765167 0 1.04832626262043 0 0 0 0 0 0 0 0 3.66513968606432 0.0609926491647801 0 0 0 0 1.41887298768098 0 9.38083427015017 0 0 0 0.688622563419648 0 0 0 0 0 0 0 0 0 0 0 2.60957343830371 0 0 0 3.41341166231836 14.6884135256624 5.9985391131271 0 0 6.94512105648857 0 11.3983486823383 0 0 5.97565859005525 0 3.6744234703129 4.95198132115296 6.01475849909361 0 18.7604214177217 CCTCACCGGCCGAGTG-1 16951 28774 29579.2109374402 17185.9577829598 29568 17201 NSCLC_P3
765539 0 1.04832626262043 0 0 0 0 0 0 0 0 3.66513968606432 0.0609926491647801 0 0 0 0 1.41887298768098 0 0 0 0 0 0.688622563419648 0 0 0 0 0 0 0 0 0 0 0 2.60957343830371 0 0 0 0 0 5.9985391131271 0 0 0 0 0 0 15.9445308878241 0 0 0 4.95198132115296 6.01475849909361 0 26.5438449257797 CCTCACCGGCCGAGTG-1 16951 28774 29579.2109374402 17185.9577829598 29594 17208 NSCLC_P3
766002 0 0 0 0 5.64771523735716 0 0 1.15987767355582 0 0 3.66513968606432 0.0609926491647801 0 0 0 0 1.41887298768098 0 9.38083427015017 0 1.67681914227658 0 0.688622563419648 0 0 0 0 0 0 0 0 4.85587459633216 0 0 2.60957343830371 0 0 0 3.41341166231836 0 0 0 0 0 0 0 0 0 0 0 0 4.95198132115296 6.01475849909361 0 29.1758331598273 CCTCACCGGCCGAGTG-1 16951 28774 29579.2109374402 17185.9577829598 29582 17215 NSCLC_P3
766003 0 1.04832626262043 0 0 0 0 0 0 0 0 3.66513968606432 0.0609926491647801 0 0 0 0 1.41887298768098 0 9.38083427015017 0 0 0 0.688622563419648 0 0 0 0 0 0 0 0 0 0 0 0 0 0 0 0 0 0 0 0 0 0 0 0 0 0 0 0 4.95198132115296 0 0 46.0902090418222 CCTCACCGGCCGAGTG-1 16951 28774 29579.2109374402 17185.9577829598 29615 17215 NSCLC_P3
767138 0 0 0 0 0 0 0 1.15987767355582 0 0 0 0 0 0 0 0 0 0 0 0 1.67681914227658 0 0 0 0 0 0 0 0 5.05227590523033 0 4.85587459633216 0 0 2.60957343830371 0 0 0 3.41341166231836 0 0 0 0 0 0 0 0 0 0 0 0 4.95198132115296 0 0 46.4164457297171 CCTCACCGGCCGAGTG-1 16951 28774 29579.2109374402 17185.9577829598 29568 17231 NSCLC_P3
767800 0 0 0 0 0 0 0 1.15987767355582 0 0 0 0 0 0 0 0 0 0 0 0 1.67681914227658 0 0 0.968242561019802 0 0 0 0 0 5.05227590523033 0 4.85587459633216 0 0 2.60957343830371 0 0 0 3.41341166231836 0 0 0 0 0 0 0 0 0 0 0 0 0 0 0 56.9944034804649 CCTCACCGGCCGAGTG-1 16951 28774 29579.2109374402 17185.9577829598 29594 17241 NSCLC_P3
123845 0 0.864003774539954 0 0 0 0 0 1.92872676878965 0 0 6.22693703214123 0 0 0 0 0 0 0 0 0 3.79599939246975 0 1.22566556874061 0.321410537882791 0 0 0 0 0 5.97852066632725 0 0 0 0 0 0 0 0 6.93203328877228 0 8.75907987666665 0 0 9.49964443915434 0 11.2954370923425 0 0 0 0 0 9.75578043777295 0 52.9640624487617 59.1041104706428 CCTCACCGTAGAGGCT-1 9511 12321 16002.3735586017 5565.50794297247 15994 5507 NSCLC_P3
124088 0 0.864003774539954 0 0 0 0 0 0 0 0 0 1.87271089012341 0 0 0 0 0 0 0 0 0 0 0 0 0 0 0 32.0753699582263 0 0 0 0 0 0 0 0 0 7.18900287607991 0 0 0 0 0 0 0 0 0 0 0 0 0 9.75578043777295 0 0 57.6954283049342 CCTCACCGTAGAGGCT-1 9511 12321 16002.3735586017 5565.50794297247 16032 5516 NSCLC_P3
124429 0 0 0 0 0 0 0 1.92872676878965 0 0 0 0 0 0 0 0 0 0 0 0 3.79599939246975 0 1.22566556874061 0.321410537882791 0 0 0 0 0 5.97852066632725 10.463232913969 0 0 0 0 0 0 0 6.93203328877228 0 0 0 0 0 0 0 0 0 0 0 0 0 0 52.9640624487617 44.4801202735769 CCTCACCGTAGAGGCT-1 9511 12321 16002.3735586017 5565.50794297247 15984 5525 NSCLC_P3
124497 0 0 0 0 0 0 0 1.92872676878965 0 0 0 0 0 0 0 0 0 0 0 0 3.79599939246975 0 0 0.321410537882791 0 0 0 0 0 5.97852066632725 0 0 0 0 0 0 0 0 6.93203328877228 0 0 0 0 0 0 0 0 0 0 0 0 0 0 0 54.8091947397883 CCTCACCGTAGAGGCT-1 9511 12321 16002.3735586017 5565.50794297247 15959 5532 NSCLC_P3
124843 0 0 0 0 0 0 0 1.92872676878965 0 0 0 0 0 0 0 0 0 0 0 0 3.79599939246975 0 0 0.321410537882791 0 0 0 0 0 5.97852066632725 0 0 0 0 0 0 0 0 6.93203328877228 0 0 0 0 0 0 0 0 0 0 0 0 0 0 52.9640624487617 30.5865819641624 CCTCACCGTAGAGGCT-1 9511 12321 16002.3735586017 5565.50794297247 15989 5538 NSCLC_P3
124956 0 0 0 0 0 0 0 1.92872676878965 0 0 0 0 0 0 0 0 0 0 0 0 3.79599939246975 0 0 0.321410537882791 0 0 0 0 0 5.97852066632725 0 0 0 0 0 5.29411707134717 0 0 6.93203328877228 0 0 0 7.69249563872461 0 0 0 0 0 0 0 0 0 0 52.9640624487617 29.3615064840914 CCTCACCGTAGAGGCT-1 9511 12321 16002.3735586017 5565.50794297247 16015 5539 NSCLC_P3
125154 0 0 0 0 0 0 0 1.92872676878965 0 0 0 0 0 0 0 0 0 0 0 0 3.79599939246975 0 0 0.321410537882791 0 0 0 0 0 5.97852066632725 0 0 0 0 0 5.29411707134717 0 0 6.93203328877228 0 0 0 7.69249563872461 0 0 0 0 0 0 0 0 0 0 0 36.9440119417666 CCTCACCGTAGAGGCT-1 9511 12321 16002.3735586017 5565.50794297247 15971 5546 NSCLC_P3
125212 0 0 0 0 0 0 0 1.92872676878965 0 0 0 0 0 0 0 0 0 0 0 0 3.79599939246975 0 0 0.321410537882791 0 0 0 0 0 5.97852066632725 0 0 0 0 0 0 0 0 6.93203328877228 0 0 0 7.69249563872461 0 0 0 0 0 0 0 0 0 0 52.9640624487617 47.3899814533452 CCTCACCGTAGAGGCT-1 9511 12321 16002.3735586017 5565.50794297247 16046 5547 NSCLC_P3
125621 0 0 0 0 0 0 0 1.92872676878965 0 0 0 0 0 0 0 0 0 0 0 0 3.79599939246975 0 0 0.321410537882791 0 0 0 0 0 5.97852066632725 0 0 0 0 0 5.29411707134717 0 0 6.93203328877228 0 0 0 7.69249563872461 0 0 0 0 0 0 0 0 0 0 52.9640624487617 6.45897309386443 CCTCACCGTAGAGGCT-1 9511 12321 16002.3735586017 5565.50794297247 15999 5560 NSCLC_P3
125721 0 0 0 0 0 0 0 1.92872676878965 0 0 0 0 0 0 0 0 0 0 0 0 3.79599939246975 0 0 0.321410537882791 0 0 0 0 0 5.97852066632725 0 0 0 0 0 5.29411707134717 0 0 6.93203328877228 0 0 0 7.69249563872461 0 0 0 0 0 0 0 0 0 0 52.9640624487617 58.4788680441757 CCTCACCGTAGAGGCT-1 9511 12321 16002.3735586017 5565.50794297247 15944 5562 NSCLC_P3
125829 0 0 0 0 0 0 0 1.92872676878965 0 0 0 0 0 0 0 0 0 0 0 0 3.79599939246975 0 0 0.321410537882791 0 0 0 0 0 5.97852066632725 0 0 0 0 0 5.29411707134717 0 0 6.93203328877228 0 0 0 7.69249563872461 0 0 0 0 0 0 0 0 0 0 52.9640624487617 32.3775431835581 CCTCACCGTAGAGGCT-1 9511 12321 16002.3735586017 5565.50794297247 15970 5565 NSCLC_P3
125830 0 0 0 0 0 0 0 1.92872676878965 0 0 0 0 0 0 0 0 0 0 0 0 3.79599939246975 0 0 0.321410537882791 0 0 0 0 0 0 0 12.6577088364126 0 0 0 0 0 0 6.93203328877228 0 0 0 0 0 0 0 0 0 0 0 0 0 0 0 20.6326947057186 CCTCACCGTAGAGGCT-1 9511 12321 16002.3735586017 5565.50794297247 16023 5565 NSCLC_P3
126087 0 0 0 0 0 0 0 1.92872676878965 0 0 0 0 0 0 0 0 0 0 0 0 3.79599939246975 0 0 0.321410537882791 0 0 0 0 0 5.97852066632725 0 12.6577088364126 0 0 0 5.29411707134717 0 0 6.93203328877228 0 0 0 7.69249563872461 0 0 0 0 0 0 0 0 0 0 52.9640624487617 38.3650884372888 CCTCACCGTAGAGGCT-1 9511 12321 16002.3735586017 5565.50794297247 16040 5573 NSCLC_P3
126191 0 0 0 0 0 0 0 1.92872676878965 0 0 0 0 0 0 0 0 0 0 0 0 3.79599939246975 0 0 0.321410537882791 0 0 0 0 0 5.97852066632725 0 0 0 0 0 0 0 0 6.93203328877228 0 0 0 0 0 0 0 0 0 0 0 0 9.75578043777295 0 52.9640624487617 19.8090331127017 CCTCACCGTAGAGGCT-1 9511 12321 16002.3735586017 5565.50794297247 15987 5578 NSCLC_P3
126261 0 0 0 0 0 0 0 1.92872676878965 0 0 0 0 0 0 0 0 0 0 0 0 3.79599939246975 0 0 0.321410537882791 0 0 0 0 0 5.97852066632725 0 0 0 0 0 0 0 0 6.93203328877228 0 0 0 7.69249563872461 0 0 0 0 0 0 0 0 0 0 0 58.4514634745837 CCTCACCGTAGAGGCT-1 9511 12321 16002.3735586017 5565.50794297247 16059 5580 NSCLC_P3
126434 0 0 0 0 0 0 0 1.92872676878965 0 0 0 0 0 0 0 0 0 0 0 0 3.79599939246975 0 0 0.321410537882791 0 0 0 0 0 5.97852066632725 0 0 0 0 0 0 0 0 6.93203328877228 0 0 0 0 0 0 0 0 0 0 0 0 0 0 0 53.6605216086453 CCTCACCGTAGAGGCT-1 9511 12321 16002.3735586017 5565.50794297247 15952 5584 NSCLC_P3
126542 0 0 0 0 0 0 0 1.92872676878965 0 0 0 0 0 0 0 0 0 0 0 0 3.79599939246975 0 0 0.321410537882791 0 0 0 0 0 5.97852066632725 0 0 0 0 0 0 0 0 6.93203328877228 0 0 0 7.69249563872461 0 0 0 0 0 0 0 0 9.75578043777295 0 52.9640624487617 36.6398343794384 CCTCACCGTAGAGGCT-1 9511 12321 16002.3735586017 5565.50794297247 15972 5586 NSCLC_P3
126717 0 0 0 0 23.4416317154216 0 0 1.92872676878965 0 0 0 0 0 0 0 0 0 32.1450057185855 0 0 3.79599939246975 0 0 0.321410537882791 0 0 0 32.0753699582263 0 5.97852066632725 0 12.6577088364126 0 0 0 0 0 0 6.93203328877228 0 0 0 7.69249563872461 0 0 0 0 0 0 0 0 9.75578043777295 0 52.9640624487617 28.0275001136452 CCTCACCGTAGAGGCT-1 9511 12321 16002.3735586017 5565.50794297247 16016 5590 NSCLC_P3
126839 0 0 0 0 0 0 0 1.92872676878965 0 0 0 0 0 0 0 0 0 0 0 0 3.79599939246975 0 0 0.321410537882791 0 0 0 0 0 5.97852066632725 0 12.6577088364126 0 0 0 0 0 0 6.93203328877228 0 0 0 0 0 0 0 0 0 0 0 0 0 0 52.9640624487617 44.7271616450941 CCTCACCGTAGAGGCT-1 9511 12321 16002.3735586017 5565.50794297247 16036 5595 NSCLC_P3
127290 0 0 0 0 0 0 0 1.92872676878965 0 0 0 0 0 0 0 0 0 0 0 0 3.79599939246975 0 0 0.321410537882791 0 0 0 0 0 5.97852066632725 0 0 0 0 0 0 0 0 6.93203328877228 0 0 0 0 0 0 0 0 0 0 0 0 0 0 0 57.2002439972098 CCTCACCGTAGAGGCT-1 9511 12321 16002.3735586017 5565.50794297247 15963 5607 NSCLC_P3
127870 0 0 0 0 0 0 0 1.92872676878965 0 0 0 0 0 0 0 0 0 0 0 0 3.79599939246975 0 0 0.321410537882791 0 0 0 0 0 5.97852066632725 0 0 0 0 0 5.29411707134717 0 0 6.93203328877228 0 0 0 7.69249563872461 0 0 0 0 0 0 0 0 0 0 52.9640624487617 54.032978572703 CCTCACCGTAGAGGCT-1 9511 12321 16002.3735586017 5565.50794297247 16010 5619 NSCLC_P3
344478 0 0 7.05730128383088 0 4.33615886199831 0 48.6324719036314 1.20417525992286 0 15.3809496012918 7.99603699710751 0 0 0 0 0 0 15.906375407827 14.9686138038793 0 0 0 0 0 0 0 0 38.2933682659814 0 0 0 0 8.58935042209977 0 0 0 25.1842026954444 6.63475037652823 0 0 0 0 0 0 8.24400661068587 0 0 0 0 0 0 14.4563172953564 7.09694794729558 30.4047730952677 46.6336536058177 CCTCACCTAACGTTCA-1 13133 20377 22655.878081271 11235.4511295301 22660 11189 NSCLC_P3
345005 0 0 0 0 4.33615886199831 0 48.6324719036314 1.20417525992286 0 15.3809496012918 7.99603699710751 0.496330227345542 0 0 0 0 0 0 14.9686138038793 0 0 0 1.18387917550632 0 0 0 0 38.2933682659814 9.10017262734924 0 0 0 0 0 4.16136904443944 0 0 6.63475037652823 0 0 0 0 5.41396109606956 0 8.24400661068587 0 1.86220824983203 0 0 0 0 14.4563172953564 7.09694794729558 30.4047730952677 42.0503850036775 CCTCACCTAACGTTCA-1 13133 20377 22655.878081271 11235.4511295301 22675 11198 NSCLC_P3
345186 0 0 0 32.508886117773 4.33615886199831 0 48.6324719036314 0 0 0 7.99603699710751 0.496330227345542 0 0 0.239924323124842 40.6950004851306 0 0 0 2.25893682063245 0 0 1.18387917550632 0 0 0 0 0 0 0 0 0 0 0 0 0 0 0 0 26.3715040717751 0 11.6964209196134 0 9.97509861239477 8.24400661068587 0 1.86220824983203 0 0 0 0 14.4563172953564 7.09694794729558 30.4047730952677 56.9755162687027 CCTCACCTAACGTTCA-1 13133 20377 22655.878081271 11235.4511295301 22702 11202 NSCLC_P3
345235 0 0 7.05730128383088 0 4.33615886199831 0 0 0 0 15.3809496012918 0 0 0 0 0 0 0 15.906375407827 14.9686138038793 0 0 0 0 0 0 0 0 38.2933682659814 0 0 0 0 0 0 0 0 0 0 0 0 0 0 5.41396109606956 0 0 0 0 0 0 0 0 14.4563172953564 7.09694794729558 0 34.2258449116225 CCTCACCTAACGTTCA-1 13133 20377 22655.878081271 11235.4511295301 22645 11203 NSCLC_P3
345502 0 0 0 0 4.33615886199831 39.5655228796522 48.6324719036314 0 0 15.3809496012918 7.99603699710751 0.496330227345542 0 0 0 0 0 0 14.9686138038793 0 0 0 1.18387917550632 0 0 0 0 38.2933682659814 0 0 0 0 0 0 0 0 0 6.63475037652823 0 26.3715040717751 7.59023048598092 11.6964209196134 5.41396109606956 9.97509861239477 0 0 0 0 0 0 0 14.4563172953564 7.09694794729558 30.4047730952677 45.1997339233949 CCTCACCTAACGTTCA-1 13133 20377 22655.878081271 11235.4511295301 22691 11207 NSCLC_P3
345568 0 0 0 0 4.33615886199831 0 0 1.20417525992286 0 15.3809496012918 0 0 0 0 0 0 0 15.906375407827 14.9686138038793 0 1.92619898274152 0 0 0 0 0 0 0 0 0 0 6.15606179421691 0 0 0 0 0 0 4.23413877797192 0 0 0 0 0 0 0 0 0 0 0 0 0 0 0 49.5321708019462 CCTCACCTAACGTTCA-1 13133 20377 22655.878081271 11235.4511295301 22614 11209 NSCLC_P3
346056 0 0 0 0 4.33615886199831 0 0 0 0 15.3809496012918 0 0.496330227345542 0 0 0 0 0 15.906375407827 0 0 0 0 0 0 0 0 0 38.2933682659814 0 0 10.7469997990341 0 0 0 0 0 25.1842026954444 6.63475037652823 0 0 0 0 0 0 8.24400661068587 0 0 0 0 0 0 14.4563172953564 0 0 26.0416006144238 CCTCACCTAACGTTCA-1 13133 20377 22655.878081271 11235.4511295301 22672 11215 NSCLC_P3
346057 0 1.42766815248003 0 0 4.33615886199831 39.5655228796522 0 0 0 0 7.99603699710751 0.496330227345542 0 0 0.239924323124842 0 0 0 0 0 0 0 1.18387917550632 0 0 0 4.36086447361074 38.2933682659814 9.10017262734924 0 0 0 0 0 0 6.12458496644992 0 0 0 26.3715040717751 0 11.6964209196134 0 9.97509861239477 0 0 0 18.7850083231795 0 0 0 14.4563172953564 7.09694794729558 0 53.7638649752397 CCTCACCTAACGTTCA-1 13133 20377 22655.878081271 11235.4511295301 22706 11216 NSCLC_P3
346181 0 0 0 0 4.33615886199831 0 0 0 0 15.3809496012918 0 0.496330227345542 0 0 0 0 0 15.906375407827 14.9686138038793 0 0 0 1.18387917550632 0 0 0 0 38.2933682659814 0 0 10.7469997990341 0 0 0 0 0 0 6.63475037652823 0 0 7.59023048598092 0 5.41396109606956 0 0 0 0 0 0 0 0 14.4563172953564 7.09694794729558 30.4047730952677 31.9812260400024 CCTCACCTAACGTTCA-1 13133 20377 22655.878081271 11235.4511295301 22682 11217 NSCLC_P3
346355 0 0 0 0 4.33615886199831 0 0 1.20417525992286 0 0 0 0 0 0 0 0 0 0 14.9686138038793 0 1.92619898274152 0 0 0.52916669006483 0 0 0 0 0 0 0 0 0 0 0 0 0 0 4.23413877797192 0 0 0 0 0 0 0 0 0 0 0 0 0 0 30.4047730952677 57.7165064017093 CCTCACCTAACGTTCA-1 13133 20377 22655.878081271 11235.4511295301 22600 11221 NSCLC_P3
346356 0 0 7.05730128383088 0 4.33615886199831 0 0 1.20417525992286 0 15.3809496012918 0 0 0 0 0 0 0 15.906375407827 14.9686138038793 0 1.92619898274152 0 0 0.52916669006483 0 0 0 0 0 5.06594185480207 0 6.15606179421691 0 0 0 0 0 0 4.23413877797192 0 0 0 0 0 0 0 0 0 0 0 0 0 0 0 30.5322459364617 CCTCACCTAACGTTCA-1 13133 20377 22655.878081271 11235.4511295301 22628 11223 NSCLC_P3
346782 0 0 0 0 4.33615886199831 0 0 0 0 15.3809496012918 0 0 0 0 0 0 0 15.906375407827 14.9686138038793 0 0 0 0 0 0 0 0 38.2933682659814 0 0 0 6.15606179421691 0 0 0 0 0 0 0 0 0 0 0 9.97509861239477 0 0 0 0 0 0 0 0 0 0 33.9496808757747 CCTCACCTAACGTTCA-1 13133 20377 22655.878081271 11235.4511295301 22689 11228 NSCLC_P3
346839 0 0 0 0 4.33615886199831 0 0 0 0 15.3809496012918 0 0 0 0 0 0 0 15.906375407827 0 0 0 0 0 0 0 0 0 38.2933682659814 0 0 10.7469997990341 0 0 0 0 0 0 6.63475037652823 0 0 0 0 0 0 0 0 0 0 0 0 0 0 0 30.4047730952677 16.4404835166533 CCTCACCTAACGTTCA-1 13133 20377 22655.878081271 11235.4511295301 22671 11229 NSCLC_P3
346904 0 0 0 0 4.33615886199831 0 0 0 0 15.3809496012918 0 0 0 0 0.239924323124842 0 0 0 14.9686138038793 0 0 0 1.18387917550632 0 0 0 0 38.2933682659814 0 0 0 0 0 0 0 0 0 6.63475037652823 0 0 7.59023048598092 0 0 0 0 0 0 0 0 0 0 0 0 30.4047730952677 6.71894794398367 CCTCACCTAACGTTCA-1 13133 20377 22655.878081271 11235.4511295301 22654 11229 NSCLC_P3
347083 0 0 0 0 4.33615886199831 0 48.6324719036314 0 0 15.3809496012918 7.99603699710751 0 0 0 0.239924323124842 0 0 0 14.9686138038793 0 0 0 1.18387917550632 0 0 0 0 38.2933682659814 0 0 0 0 0 0 0 6.12458496644992 0 0 0 26.3715040717751 0 0 0 9.97509861239477 8.24400661068587 0 0 0 0 0 0 14.4563172953564 7.09694794729558 30.4047730952677 48.2455112647557 CCTCACCTAACGTTCA-1 13133 20377 22655.878081271 11235.4511295301 22704 11232 NSCLC_P3
347458 0 0 0 0 0 0 0 1.20417525992286 0 0 0 0 0 0 0 0 0 0 0 0 1.92619898274152 0 0 0.52916669006483 0 0 0 0 9.10017262734924 5.06594185480207 0 6.15606179421691 0 0 0 0 0 0 4.23413877797192 0 0 0 0 0 8.24400661068587 0 0 0 0 0 0 0 0 0 19.2087593062473 CCTCACCTAACGTTCA-1 13133 20377 22655.878081271 11235.4511295301 22637 11239 NSCLC_P3
347627 0 1.42766815248003 0 0 4.33615886199831 0 0 0 0 0 7.99603699710751 0 0 0 0 0 0 0 0 0 0 0 1.18387917550632 0 0 0 0 0 0 0 10.7469997990341 0 0 0 0 0 0 6.63475037652823 0 26.3715040717751 7.59023048598092 0 0 0 0 0 0 0 0 0 0 14.4563172953564 0 0 7.15339473496855 CCTCACCTAACGTTCA-1 13133 20377 22655.878081271 11235.4511295301 22653 11242 NSCLC_P3
347628 0 0 0 0 4.33615886199831 0 48.6324719036314 0 0 0 7.99603699710751 0 0 0 0.239924323124842 0 0 0 0 0 0 18.021948107753 1.18387917550632 0 9.33043480717598 0 0 38.2933682659814 0 0 10.7469997990341 0 0 0 0 0 0 6.63475037652823 0 26.3715040717751 0 0 0 9.97509861239477 8.24400661068587 0 0 18.7850083231795 0 0 0 14.4563172953564 7.09694794729558 0 58.4897011547952 CCTCACCTAACGTTCA-1 13133 20377 22655.878081271 11235.4511295301 22714 11242 NSCLC_P3
347831 0 1.42766815248003 7.05730128383088 0 4.33615886199831 0 0 0 0 15.3809496012918 0 0.496330227345542 0 0 0 0 0 15.906375407827 0 2.25893682063245 0 0 1.18387917550632 0.52916669006483 0 0 0 0 0 0 0 0 0 7.28296490996869 0 0 0 0 0 0 0 0 0 0 0 0 0 0 0 0 0 0 0 0 27.2468249309909 CCTCACCTAACGTTCA-1 13133 20377 22655.878081271 11235.4511295301 22681 11246 NSCLC_P3
347832 0 0 7.05730128383088 0 4.33615886199831 0 48.6324719036314 0 0 15.3809496012918 7.99603699710751 0 0 0 0 0 0 15.906375407827 0 0 0 0 1.18387917550632 0 0 0 0 38.2933682659814 0 0 0 6.15606179421691 0 0 0 0 0 0 0 26.3715040717751 0 11.6964209196134 0 9.97509861239477 0 0 1.86220824983203 0 0 0 0 14.4563172953564 0 0 39.5545111937327 CCTCACCTAACGTTCA-1 13133 20377 22655.878081271 11235.4511295301 22694 11246 NSCLC_P3
347900 0 1.42766815248003 0 0 4.33615886199831 0 0 0 0 0 7.99603699710751 0.496330227345542 0 0 0.239924323124842 0 0 0 0 0 0 0 1.18387917550632 0 0 0 0 0 0 0 0 0 0 0 0 6.12458496644992 0 0 0 26.3715040717751 7.59023048598092 11.6964209196134 0 0 0 14.0507192450053 0 0 0 0 0 14.4563172953564 0 0 15.328918566126 CCTCACCTAACGTTCA-1 13133 20377 22655.878081271 11235.4511295301 22667 11246 NSCLC_P3
348427 0 0 0 0 4.33615886199831 0 0 1.20417525992286 0 0 7.99603699710751 0 0 0 0 0 0 0 14.9686138038793 0 0 18.021948107753 1.18387917550632 0.52916669006483 0 0 0 38.2933682659814 0 0 10.7469997990341 0 0 0 0 0 0 6.63475037652823 0 0 0 0 0 0 0 0 0 0 0 0 0 14.4563172953564 0 30.4047730952677 20.5676227189413 CCTCACCTAACGTTCA-1 13133 20377 22655.878081271 11235.4511295301 22655 11256 NSCLC_P3
348551 0 0 7.05730128383088 0 4.33615886199831 0 0 0 0 0 7.99603699710751 0 0 0 0 0 0 0 0 2.25893682063245 0 0 1.18387917550632 0.52916669006483 0 0 0 0 0 0 10.7469997990341 0 0 0 0 0 0 6.63475037652823 0 26.3715040717751 0 0 0 0 0 0 1.86220824983203 0 0 0 0 14.4563172953564 0 0 29.115449530684 CCTCACCTAACGTTCA-1 13133 20377 22655.878081271 11235.4511295301 22673 11259 NSCLC_P3
348912 0 0 0 0 4.33615886199831 0 48.6324719036314 0 0 0 7.99603699710751 0 0 0 0.239924323124842 0 0 0 0 2.25893682063245 0 0 1.18387917550632 0.52916669006483 0 0 0 0 0 0 0 0 0 0 0 6.12458496644992 0 0 0 26.3715040717751 0 0 0 0 8.24400661068587 0 0 18.7850083231795 0 0 0 14.4563172953564 0 0 50.0604654899168 CCTCACCTAACGTTCA-1 13133 20377 22655.878081271 11235.4511295301 22697 11264 NSCLC_P3
349041 0 0 0 0 0 0 0 1.20417525992286 0 0 0 0 0 0 0 0 0 0 0 0 1.92619898274152 0 0 0.52916669006483 0 0 0 0 9.10017262734924 5.06594185480207 0 6.15606179421691 0 0 0 0 0 0 4.23413877797192 0 0 0 0 0 8.24400661068587 0 0 0 0 0 0 0 0 30.4047730952677 41.3811088196704 CCTCACCTAACGTTCA-1 13133 20377 22655.878081271 11235.4511295301 22625 11263 NSCLC_P3
349102 0 0 7.05730128383088 0 4.33615886199831 0 0 0 0 0 0 0 0 0 0.239924323124842 0 0 0 0 2.25893682063245 0 0 1.18387917550632 0.52916669006483 0 0 0 0 0 0 0 0 0 0 0 0 0 0 0 26.3715040717751 0 0 0 0 0 0 1.86220824983203 0 0 0 0 14.4563172953564 0 0 40.1943792721778 CCTCACCTAACGTTCA-1 13133 20377 22655.878081271 11235.4511295301 22682 11266 NSCLC_P3
349698 0 0 0 0 0 0 0 1.20417525992286 0 0 0 0 0 0 0 0 0 0 0 0 1.92619898274152 0 1.18387917550632 0.52916669006483 0 0 0 0 9.10017262734924 5.06594185480207 0 6.15606179421691 0 0 0 0 0 0 4.23413877797192 0 0 0 0 0 8.24400661068587 0 1.86220824983203 0 0 18.5258186064437 0 0 0 30.4047730952677 43.5468065561072 CCTCACCTAACGTTCA-1 13133 20377 22655.878081271 11235.4511295301 22640 11276 NSCLC_P3
350196 0 0 0 0 4.33615886199831 0 0 0 0 0 7.99603699710751 0 0 0 0.239924323124842 0 0 0 0 0 0 0 1.18387917550632 0 0 0 0 0 0 0 0 0 0 0 0 6.12458496644992 0 0 0 26.3715040717751 0 0 0 9.97509861239477 0 0 0 18.7850083231795 0 0 0 14.4563172953564 0 0 57.3821640041753 CCTCACCTAACGTTCA-1 13133 20377 22655.878081271 11235.4511295301 22688 11283 NSCLC_P3
350504 0 0 0 0 4.33615886199831 0 0 1.20417525992286 0 0 0 0 0 0 0 0 0 15.906375407827 0 0 1.92619898274152 0 0 0.52916669006483 0 0 0 0 0 0 0 6.15606179421691 0 0 0 0 0 0 4.23413877797192 0 0 0 5.41396109606956 0 8.24400661068587 0 0 0 0 0 5.36573406592317 0 0 30.4047730952677 53.549009260515 CCTCACCTAACGTTCA-1 13133 20377 22655.878081271 11235.4511295301 22656 11289 NSCLC_P3
350505 0 0 0 0 4.33615886199831 0 0 0 0 0 7.99603699710751 0.496330227345542 0 0 0.239924323124842 0 0 0 0 0 0 0 1.18387917550632 0 0 0 0 0 0 0 0 0 0 0 0 6.12458496644992 0 0 0 0 0 0 0 0 0 0 0 0 0 0 0 14.4563172953564 7.09694794729558 0 56.8606129450454 CCTCACCTAACGTTCA-1 13133 20377 22655.878081271 11235.4511295301 22675 11289 NSCLC_P3
621045 0 0 0 0 0.699365812633371 0 0 0.580563548007921 0 0 0 0 0 0 0 0 0 0 0 0 1.46046834089881 0 0 0 0 0 0 0 0 5.22981388851381 0 3.67081401421823 0 0 0 0 0 0 3.8710114486656 0 0 0 0 0 0 0 0 0 0 0 0 0 0 27.9218778028117 47.4175441937523 CCTCACGTCCGAGTGG-1 15478 26545 27868.4875822028 15169.7368877192 27881 15124 NSCLC_P3
621903 0 0 0 0 0 0 0 0.580563548007921 0 0 0 0 0 0 0 0 0 0 0 0 1.46046834089881 0 0 0 0 0 0 0 0 5.22981388851381 0 3.67081401421823 0 0 0 0 0 0 3.8710114486656 0 0 0 0 0 0 0 0 0 0 0 0 0 0 0 39.3568991505518 CCTCACGTCCGAGTGG-1 15478 26545 27868.4875822028 15169.7368877192 27852 15134 NSCLC_P3
621904 0 0 0 0 0 0 0 0.580563548007921 0 0 0 0 0 0 0 0 0 0 0 0 1.46046834089881 0 0 0 0 0 0 0 0 0 0 3.67081401421823 0 0 0 0 0 0 3.8710114486656 0 0 0 0 0 0 0 0 0 0 0 0 0 0 0 40.8969735286193 CCTCACGTCCGAGTGG-1 15478 26545 27868.4875822028 15169.7368877192 27893 15137 NSCLC_P3
622260 0 0 0 0 0 0 0 0.580563548007921 0 0 0 0 0 0 0 0 0 0 0 0 1.46046834089881 0 0 0 0 0 0 0 0 0 0 3.67081401421823 0 0 0 0 0 0 3.8710114486656 0 0 0 0 0 0 0 0 0 0 0 0 0 0 27.9218778028117 28.8465068764195 CCTCACGTCCGAGTGG-1 15478 26545 27868.4875822028 15169.7368877192 27871 15141 NSCLC_P3
622339 0 0 0 0 0 0 0 0.580563548007921 0 0 0 0 0 0 0 0 0 0 0 0 1.46046834089881 0 0 0 0 0 0 0 0 0 0 3.67081401421823 0 0 0 0 0 0 3.8710114486656 0 0 0 3.80472351312778 0 0 0 0 0 0 0 0 0 0 27.9218778028117 47.4407938821026 CCTCACGTCCGAGTGG-1 15478 26545 27868.4875822028 15169.7368877192 27830 15142 NSCLC_P3
622788 0 0 0 0 0.699365812633371 0 0 0.580563548007921 0 0 0 0 0 0 0 0 0 6.59988013406855 0 0 1.46046834089881 0 0 0 0 0 0 0 0 0 0 3.67081401421823 0 0 0 0 0 0 3.8710114486656 0 0 0 0 0 0 0 0 0 0 0 0 4.03452440645983 0 0 46.4036565762317 CCTCACGTCCGAGTGG-1 15478 26545 27868.4875822028 15169.7368877192 27910 15149 NSCLC_P3
622922 0 0 0 0 0 0 0 0.580563548007921 0 0 0 0 0 0 0 0 0 0 0 0 1.46046834089881 0 0 0 0 0 0 0 0 0 0 3.67081401421823 0 0 0 0 0 0 3.8710114486656 0 0 0 0 0 0 0 0 0 0 0 0 0 0 0 29.2895871680589 CCTCACGTCCGAGTGG-1 15478 26545 27868.4875822028 15169.7368877192 27891 15151 NSCLC_P3
623607 0 0 0 0 0 0 0 0.580563548007921 0 0 0 0 0 0 0 0 0 0 0 0 1.46046834089881 0 0 0 0 0 0 0 0 5.22981388851381 0 3.67081401421823 0 0 0 0 0 0 3.8710114486656 0 0 0 0 0 0 0 0 0 0 0 0 0 0 0 20.2384510332912 CCTCACGTCCGAGTGG-1 15478 26545 27868.4875822028 15169.7368877192 27852 15158 NSCLC_P3
623608 0 0 0 0 0 0 0 0.580563548007921 0 0 0 0 0 0 0 0 0 0 0 0 1.46046834089881 0 0 0 0 1.26446810852244 0 0 0 0 0 3.67081401421823 0 0 0 0 0 0 3.8710114486656 0 0 0 0 0 0 0 0 0 0 0 0 0 0 27.9218778028117 10.7316772608892 CCTCACGTCCGAGTGG-1 15478 26545 27868.4875822028 15169.7368877192 27873 15160 NSCLC_P3
623885 0 0 0 0 0.699365812633371 0 0 0.580563548007921 0 0 0 0 0 0 0 0 0 6.59988013406855 0 0 1.46046834089881 0 0 0 0 0 0 0 0 5.22981388851381 0 3.67081401421823 0 0 2.77591231618666 0 0 0 3.8710114486656 0 0 0 0 0 0 0 0 14.6788948849068 0 0 0 4.03452440645983 4.44091691850748 0 37.1043031351899 CCTCACGTCCGAGTGG-1 15478 26545 27868.4875822028 15169.7368877192 27832 15163 NSCLC_P3
624480 0 0 0 0 0 0 0 0.580563548007921 0 0 0 0 0 0 0 0 0 0 0 0 1.46046834089881 0 0 0 0 0 0 0 0 5.22981388851381 0 3.67081401421823 0 0 0 0 0 0 3.8710114486656 0 0 0 0 0 0 0 0 0 0 0 0 0 0 0 52.4882416696349 CCTCACGTCCGAGTGG-1 15478 26545 27868.4875822028 15169.7368877192 27816 15170 NSCLC_P3
624481 0 0 0 0 0.699365812633371 0 0 0.580563548007921 0 0 0 0 0 0 0 0 0 0 0 0 1.46046834089881 0 0 0 0 0 0 0 0 0 0 3.67081401421823 0 0 0 0 0 0 3.8710114486656 0 0 0 0 0 0 0 0 0 0 0 3.70954576496782 0 0 27.9218778028117 51.5621068664482 CCTCACGTCCGAGTGG-1 15478 26545 27868.4875822028 15169.7368877192 27920 15172 NSCLC_P3
624563 0 0 0 0 0 0 0 0.580563548007921 0 0 0 0 0 0 0 0 0 0 0 0 1.46046834089881 0 0 0 0 0 0 0 0 0 0 3.67081401421823 0 0 0 0 0 0 3.8710114486656 0 0 0 0 0 0 0 0 0 0 0 0 4.03452440645983 0 0 13.5149792007944 CCTCACGTCCGAGTGG-1 15478 26545 27868.4875822028 15169.7368877192 27882 15170 NSCLC_P3
624854 0 0 0 0 0 0 0 0.580563548007921 0 0 0 0 0 0 0 0 0 0 0 0 1.46046834089881 0 0 0 0 0 0 0 0 0 0 3.67081401421823 0 0 0 0 0 0 3.8710114486656 0 0 0 0 0 0 0 0 0 0 0 0 0 0 27.9218778028117 32.1287885060498 CCTCACGTCCGAGTGG-1 15478 26545 27868.4875822028 15169.7368877192 27900 15176 NSCLC_P3
624912 0 0 0 0 0 0 0 0.580563548007921 0 0 0 0 0 0 0 0 0 0 0 0 1.46046834089881 0 0 0 0 0 0 0 0 0 0 3.67081401421823 0 0 0 0 0 0 3.8710114486656 0 0 0 0 0 0 0 0 0 0 0 0 0 0 27.9218778028117 15.783428446501 CCTCACGTCCGAGTGG-1 15478 26545 27868.4875822028 15169.7368877192 27854 15176 NSCLC_P3
625078 0 0 0 0 0.699365812633371 0 0 0.580563548007921 0 0 0 0 0 0 0 0 0 0 0 0 1.46046834089881 0 0 0.424396432680326 0 0 0 0 0 5.22981388851381 0 3.67081401421823 0 0 2.77591231618666 0 0 0 3.8710114486656 0 0 0 0 0 0 0 0 0 0 0 0 4.03452440645983 0 0 31.8637398574155 CCTCACGTCCGAGTGG-1 15478 26545 27868.4875822028 15169.7368877192 27838 15179 NSCLC_P3
625275 0 0 0 0 0.699365812633371 0 20.183037414032 0.580563548007921 0 7.35706288205465 0 0 0 0 0 0 0 6.59988013406855 0 0 1.46046834089881 0 0 0 0 0 0 0 5.02663172996312 0 0 3.67081401421823 0 0 2.77591231618666 0 0 4.67573501300679 3.8710114486656 0 0 0 0 0 0 0 0 14.6788948849068 0 0 0 4.03452440645983 4.44091691850748 27.9218778028117 45.4651509754564 CCTCACGTCCGAGTGG-1 15478 26545 27868.4875822028 15169.7368877192 27825 15183 NSCLC_P3
625551 0 0.30088938358185 0 0 0.699365812633371 0 20.183037414032 0.580563548007921 0 0 0 0 0 0 0 0 0 6.59988013406855 0 0 1.46046834089881 0 0 0 0 0 0 11.8844928313232 0 0 0 3.67081401421823 0 0 0 0 0 0 3.8710114486656 0 0 0 0 0 0 0 0 0 0 0 0 4.03452440645983 4.44091691850748 27.9218778028117 19.7363420022222 CCTCACGTCCGAGTGG-1 15478 26545 27868.4875822028 15169.7368877192 27881 15185 NSCLC_P3
625847 0 0 0 0 0.699365812633371 0 0 0.580563548007921 0 0 0 0 0 0 0 0 0 6.59988013406855 0 0 1.46046834089881 0 0 0 0 0 0 0 5.02663172996312 0 0 3.67081401421823 0 0 0 0 0 0 3.8710114486656 0 0 0 0 0 0 0 0 0 0 0 0 4.03452440645983 0 27.9218778028117 18.269619771276 CCTCACGTCCGAGTGG-1 15478 26545 27868.4875822028 15169.7368877192 27868 15188 NSCLC_P3
625929 0 0 0 0 0.699365812633371 0 0 0.580563548007921 0 0 0 0 0 0 0 0 0 6.59988013406855 0 0 1.46046834089881 0 0 0 0 0 0 0 5.02663172996312 5.22981388851381 0 3.67081401421823 0 0 0 0 0 0 3.8710114486656 0 0 0 0 0 0 0 0 0 0 0 0 4.03452440645983 0 0 33.7759392930927 CCTCACGTCCGAGTGG-1 15478 26545 27868.4875822028 15169.7368877192 27844 15193 NSCLC_P3
626150 0 0 0 0 0 0 0 0.580563548007921 0 0 0 0 0 0 0 0 0 0 0 0 1.46046834089881 0 0 0 0 0 0 0 0 0 0 3.67081401421823 0 0 0 0 0 0 3.8710114486656 0 0 0 0 0 0 0 0 0 0 0 0 0 0 0 46.7164680681688 CCTCACGTCCGAGTGG-1 15478 26545 27868.4875822028 15169.7368877192 27909 15193 NSCLC_P3
626582 0 0 0 0 0.699365812633371 0 0 0.580563548007921 0 0 0 0 0 0 0 0 0 0 0 0 1.46046834089881 0 0 0 0 0 0 0 0 0 0 3.67081401421823 0 0 0 0 0 0 3.8710114486656 0 0 0 0 0 0 0 0 0 0 0 0 4.03452440645983 4.44091691850748 0 39.1179751540578 CCTCACGTCCGAGTGG-1 15478 26545 27868.4875822028 15169.7368877192 27892 15201 NSCLC_P3
626642 0 0 0 0 0.699365812633371 0 20.183037414032 0.580563548007921 0 0 0 0 0 0 0 0 0 6.59988013406855 0 0 1.46046834089881 0 0 0 0 0 0 11.8844928313232 0 0 0 3.67081401421823 0 0 0 0 0 0 3.8710114486656 0 0 0 3.80472351312778 0 0 0 0 0 0 0 0 4.03452440645983 4.44091691850748 27.9218778028117 31.2669142367581 CCTCACGTCCGAGTGG-1 15478 26545 27868.4875822028 15169.7368877192 27868 15201 NSCLC_P3
626712 0 0 0 0 0 0 0 0.580563548007921 0 0 0 0 0 0 0 0 0 0 0 0 1.46046834089881 0 0 0 0 0 0 0 0 0 0 3.67081401421823 0 0 0 0 0 0 3.8710114486656 0 0 0 0 0 0 0 0 0 0 0 0 0 0 0 57.5135571538011 CCTCACGTCCGAGTGG-1 15478 26545 27868.4875822028 15169.7368877192 27918 15199 NSCLC_P3
627074 0 0 0 0 0.699365812633371 0 0 0.580563548007921 0 0 0 0 0 0 0 0 0 6.59988013406855 0 0 1.46046834089881 0 0 0 0 0 0 0 0 0 0 3.67081401421823 0 0 0 0 0 0 3.8710114486656 0 0 0 0 0 0 0 0 0 0 0 0 4.03452440645983 0 0 54.3530829385296 CCTCACGTCCGAGTGG-1 15478 26545 27868.4875822028 15169.7368877192 27828 15206 NSCLC_P3
627459 0 0 0 0 0.699365812633371 0 0 0.580563548007921 0 0 0 0 0 0 0 0 0 6.59988013406855 0 0 1.46046834089881 0 0 0 0 0 0 0 0 5.22981388851381 0 3.67081401421823 0 0 0 0 0 0 3.8710114486656 0 0 0 0 0 0 0 0 0 0 0 0 4.03452440645983 0 0 46.9929333882189 CCTCACGTCCGAGTGG-1 15478 26545 27868.4875822028 15169.7368877192 27846 15211 NSCLC_P3
627761 0 0 0 0 0.699365812633371 0 0 0.580563548007921 0 0 0 0 0 0 0 0 0 0 0 0 1.46046834089881 0 0 0 0 0 0 0 0 0 0 3.67081401421823 0 0 0 0 0 0 3.8710114486656 0 0 0 0 0 0 0 0 0 0 0 0 4.03452440645983 0 27.9218778028117 48.7945761721907 CCTCACGTCCGAGTGG-1 15478 26545 27868.4875822028 15169.7368877192 27884 15216 NSCLC_P3
628068 0 0 0 0 0.699365812633371 0 20.183037414032 0.580563548007921 0 0 0 0 0 0 0 0 0 6.59988013406855 0 0 1.46046834089881 0 0 0 0 0 0 0 0 5.22981388851381 0 3.67081401421823 0 0 2.77591231618666 0 0 4.67573501300679 3.8710114486656 0 0 0 0 0 0 0 1.04034690490448 0 0 0 0 4.03452440645983 4.44091691850748 27.9218778028117 51.3234327177517 CCTCACGTCCGAGTGG-1 15478 26545 27868.4875822028 15169.7368877192 27866 15221 NSCLC_P3
597591 72.1653591589041 1.1533295397102 0 31.5615297662032 0 0 53.599109117872 1.61930239944029 0 13.8740325001981 11.9434695499062 0 6.21973951663151 3.57458089728776 0 47.2651310867478 0 0 11.8033105068171 4.46663561521296 1.50719918771986 19.3574772499454 2.88027733538422 0 9.50394185598262 8.41809884084505 5.87990890106234 36.3302635965738 13.6588700639944 5.24319314649465 11.2777524818165 0 5.87264895876688 0 3.01086264107151 12.7939104414816 21.4195463472449 8.218916154549 0 43.8632951881457 8.98035197377373 13.2438614992427 5.27478595450339 12.7537136385714 9.77356171361843 13.0120642451678 2.78902497236923 28.6750594546985 13.0251513626376 19.2018101434068 0 0 13.5118273000624 0 56.8884988342132 CCTCACGTCTGTGCCA-1 17592 18172 19327.3001215227 14862.7924044097 19312 14808 NSCLC_P3
597668 72.1653591589041 1.1533295397102 0 31.5615297662032 16.2314533741473 40.3303526100222 53.599109117872 1.61930239944029 0.367421907942037 13.8740325001981 11.9434695499062 0.35177885133781 6.21973951663151 3.57458089728776 1.5040055776302 47.2651310867478 7.8477159517673 0 11.8033105068171 4.46663561521296 1.50719918771986 19.3574772499454 2.88027733538422 0 9.50394185598262 8.41809884084505 5.87990890106234 36.3302635965738 13.6588700639944 5.24319314649465 11.2777524818165 0 5.87264895876688 0 3.01086264107151 12.7939104414816 21.4195463472449 8.218916154549 3.27974107223354 43.8632951881457 8.98035197377373 13.2438614992427 5.27478595450339 12.7537136385714 9.77356171361843 13.0120642451678 2.78902497236923 28.6750594546985 13.0251513626376 19.2018101434068 4.87196781203895 33.3675631631169 0 0 51.3143266541504 CCTCACGTCTGTGCCA-1 17592 18172 19327.3001215227 14862.7924044097 19320 14812 NSCLC_P3
597962 72.1653591589041 1.1533295397102 0 31.5615297662032 16.2314533741473 0 53.599109117872 1.61930239944029 0.367421907942037 0 11.9434695499062 0.35177885133781 6.21973951663151 3.57458089728776 1.5040055776302 47.2651310867478 7.8477159517673 0 11.8033105068171 4.46663561521296 1.50719918771986 19.3574772499454 2.88027733538422 0 9.50394185598262 8.41809884084505 5.87990890106234 36.3302635965738 13.6588700639944 5.24319314649465 11.2777524818165 0 5.87264895876688 0 3.01086264107151 12.7939104414816 21.4195463472449 8.218916154549 3.27974107223354 43.8632951881457 8.98035197377373 13.2438614992427 5.27478595450339 12.7537136385714 9.77356171361843 13.0120642451678 2.78902497236923 28.6750594546985 13.0251513626376 19.2018101434068 4.87196781203895 0 0 0 49.0182372774117 CCTCACGTCTGTGCCA-1 17592 18172 19327.3001215227 14862.7924044097 19332 14814 NSCLC_P3
598306 72.1653591589041 0 0 31.5615297662032 0 40.3303526100222 53.599109117872 0 0.367421907942037 0 11.9434695499062 0.35177885133781 6.21973951663151 3.57458089728776 1.5040055776302 47.2651310867478 0 0 11.8033105068171 4.46663561521296 1.50719918771986 19.3574772499454 2.88027733538422 0.602476721839396 0 8.41809884084505 5.87990890106234 36.3302635965738 13.6588700639944 5.24319314649465 11.2777524818165 0 5.87264895876688 7.30173413494384 3.01086264107151 12.7939104414816 21.4195463472449 8.218916154549 3.27974107223354 43.8632951881457 0 0 5.27478595450339 0 0 0 0 28.6750594546985 0 0 0 0 0 0 46.2027085609352 CCTCACGTCTGTGCCA-1 17592 18172 19327.3001215227 14862.7924044097 19347 14821 NSCLC_P3
598453 72.1653591589041 1.1533295397102 7.02461491424258 31.5615297662032 0 0 0 1.61930239944029 0 0 11.9434695499062 0.35177885133781 0 0 1.5040055776302 47.2651310867478 0 0 0 4.46663561521296 0 0 2.88027733538422 0.602476721839396 0 0 0 0 13.6588700639944 0 0 0 0 7.30173413494384 0 0 0 8.218916154549 0 43.8632951881457 0 0 0 0 9.77356171361843 0 0 28.6750594546985 0 0 0 0 0 0 54.2079475798541 CCTCACGTCTGTGCCA-1 17592 18172 19327.3001215227 14862.7924044097 19363 14822 NSCLC_P3
598533 72.1653591589041 1.1533295397102 7.02461491424258 0 0 0 53.599109117872 0 0 0 11.9434695499062 0 0 3.57458089728776 1.5040055776302 0 0 0 11.8033105068171 4.46663561521296 0 0 2.88027733538422 0.602476721839396 0 0 5.87990890106234 36.3302635965738 13.6588700639944 0 0 0 0 0 3.01086264107151 12.7939104414816 21.4195463472449 8.218916154549 0 43.8632951881457 0 0 0 12.7537136385714 0 0 0 28.6750594546985 13.0251513626376 0 0 0 0 0 43.7829370157582 CCTCACGTCTGTGCCA-1 17592 18172 19327.3001215227 14862.7924044097 19307 14824 NSCLC_P3
598534 72.1653591589041 1.1533295397102 0 0 16.2314533741473 40.3303526100222 53.599109117872 0 0 0 11.9434695499062 0 0 3.57458089728776 1.5040055776302 0 0 0 11.8033105068171 0 0 0 2.88027733538422 0 0 8.41809884084505 5.87990890106234 0 13.6588700639944 0 0 0 0 0 3.01086264107151 12.7939104414816 21.4195463472449 8.218916154549 0 43.8632951881457 0 0 5.27478595450339 12.7537136385714 0 0 0 28.6750594546985 13.0251513626376 0 0 0 0 0 38.9325242175919 CCTCACGTCTGTGCCA-1 17592 18172 19327.3001215227 14862.7924044097 19324 14824 NSCLC_P3
598904 0 1.1533295397102 7.02461491424258 0 0 0 0 0 0 0 0 0.35177885133781 0 0 0 0 0 0 0 4.46663561521296 0 0 0 0.602476721839396 0 0 0 0 0 0 0 0 0 7.30173413494384 0 12.7939104414816 0 8.218916154549 0 0 0 0 0 0 0 0 0 28.6750594546985 0 0 0 0 0 0 48.8674244800159 CCTCACGTCTGTGCCA-1 17592 18172 19327.3001215227 14862.7924044097 19292 14829 NSCLC_P3
599189 72.1653591589041 1.1533295397102 0 31.5615297662032 0 40.3303526100222 53.599109117872 1.61930239944029 0.367421907942037 0 11.9434695499062 0.35177885133781 6.21973951663151 3.57458089728776 1.5040055776302 47.2651310867478 0 0 11.8033105068171 4.46663561521296 1.50719918771986 19.3574772499454 2.88027733538422 0 9.50394185598262 8.41809884084505 5.87990890106234 36.3302635965738 13.6588700639944 5.24319314649465 11.2777524818165 0 5.87264895876688 0 3.01086264107151 12.7939104414816 21.4195463472449 8.218916154549 3.27974107223354 43.8632951881457 0 13.2438614992427 5.27478595450339 12.7537136385714 9.77356171361843 0 2.78902497236923 28.6750594546985 13.0251513626376 19.2018101434068 0 0 0 0 31.9978132823527 CCTCACGTCTGTGCCA-1 17592 18172 19327.3001215227 14862.7924044097 19336 14832 NSCLC_P3
599385 72.1653591589041 1.1533295397102 7.02461491424258 31.5615297662032 0 0 0 1.61930239944029 0 0 11.9434695499062 0.35177885133781 0 3.57458089728776 0 0 0 0 0 4.46663561521296 0 0 2.88027733538422 0.602476721839396 0 0 0 0 0 0 0 0 0 7.30173413494384 0 12.7939104414816 0 8.218916154549 0 43.8632951881457 0 0 0 0 9.77356171361843 0 0 28.6750594546985 0 0 0 0 0 0 53.4933097412522 CCTCACGTCTGTGCCA-1 17592 18172 19327.3001215227 14862.7924044097 19281 14836 NSCLC_P3
599386 0 0 7.02461491424258 0 0 0 0 0 0 0 0 0.35177885133781 0 0 0 0 0 0 0 0 0 0 2.88027733538422 0.602476721839396 0 0 0 0 0 0 0 0 0 7.30173413494384 0 12.7939104414816 0 0 0 0 0 0 0 0 0 0 0 0 0 0 0 0 0 0 40.675551925446 CCTCACGTCTGTGCCA-1 17592 18172 19327.3001215227 14862.7924044097 19357 14835 NSCLC_P3
599553 72.1653591589041 1.1533295397102 0 0 16.2314533741473 40.3303526100222 53.599109117872 1.61930239944029 0.367421907942037 0 11.9434695499062 0 0 3.57458089728776 1.5040055776302 0 0 0 0 0 0 0 2.88027733538422 0 0 8.41809884084505 5.87990890106234 36.3302635965738 13.6588700639944 0 11.2777524818165 0 0 0 3.01086264107151 12.7939104414816 21.4195463472449 8.218916154549 0 43.8632951881457 8.98035197377373 13.2438614992427 5.27478595450339 12.7537136385714 9.77356171361843 13.0120642451678 0 28.6750594546985 13.0251513626376 19.2018101434068 0 0 0 0 26.8239305477179 CCTCACGTCTGTGCCA-1 17592 18172 19327.3001215227 14862.7924044097 19326 14836 NSCLC_P3
599758 72.1653591589041 0 0 31.5615297662032 16.2314533741473 40.3303526100222 53.599109117872 0 0.367421907942037 0 11.9434695499062 0.35177885133781 6.21973951663151 3.57458089728776 1.5040055776302 47.2651310867478 0 0 11.8033105068171 4.46663561521296 1.50719918771986 19.3574772499454 2.88027733538422 0 0 8.41809884084505 5.87990890106234 36.3302635965738 13.6588700639944 5.24319314649465 11.2777524818165 0 5.87264895876688 0 3.01086264107151 12.7939104414816 21.4195463472449 8.218916154549 3.27974107223354 43.8632951881457 0 0 0 0 0 0 0 28.6750594546985 13.0251513626376 0 0 0 0 0 27.4553242762402 CCTCACGTCTGTGCCA-1 17592 18172 19327.3001215227 14862.7924044097 19344 14841 NSCLC_P3
599821 72.1653591589041 1.1533295397102 7.02461491424258 31.5615297662032 16.2314533741473 40.3303526100222 53.599109117872 1.61930239944029 0.367421907942037 0 11.9434695499062 0 0 3.57458089728776 1.5040055776302 47.2651310867478 7.8477159517673 0 11.8033105068171 4.46663561521296 1.50719918771986 19.3574772499454 2.88027733538422 0 9.50394185598262 8.41809884084505 5.87990890106234 36.3302635965738 13.6588700639944 0 0 0 0 0 3.01086264107151 12.7939104414816 21.4195463472449 8.218916154549 0 43.8632951881457 8.98035197377373 13.2438614992427 5.27478595450339 12.7537136385714 9.77356171361843 0 0 28.6750594546985 13.0251513626376 0 0 33.3675631631169 0 0 26.9070097621716 CCTCACGTCTGTGCCA-1 17592 18172 19327.3001215227 14862.7924044097 19313 14840 NSCLC_P3
599948 0 1.1533295397102 7.02461491424258 0 0 0 53.599109117872 0 0 0 0 0.35177885133781 0 0 0 0 0 0 11.8033105068171 0 0 0 0 0.602476721839396 0 0 0 0 0 0 0 0 0 7.30173413494384 3.01086264107151 12.7939104414816 0 8.218916154549 0 0 0 0 0 0 0 0 0 0 0 0 0 0 0 0 47.0639872332672 CCTCACGTCTGTGCCA-1 17592 18172 19327.3001215227 14862.7924044097 19370 14843 NSCLC_P3
600251 72.1653591589041 1.1533295397102 0 31.5615297662032 16.2314533741473 40.3303526100222 53.599109117872 1.61930239944029 0.367421907942037 0 11.9434695499062 0 6.21973951663151 3.57458089728776 1.5040055776302 47.2651310867478 7.8477159517673 20.1254124384584 0 4.46663561521296 1.50719918771986 19.3574772499454 2.88027733538422 0 0 8.41809884084505 5.87990890106234 36.3302635965738 13.6588700639944 5.24319314649465 11.2777524818165 0 5.87264895876688 0 3.01086264107151 12.7939104414816 21.4195463472449 8.218916154549 0 43.8632951881457 8.98035197377373 13.2438614992427 5.27478595450339 12.7537136385714 9.77356171361843 13.0120642451678 2.78902497236923 28.6750594546985 13.0251513626376 19.2018101434068 0 33.3675631631169 0 0 15.9590286690636 CCTCACGTCTGTGCCA-1 17592 18172 19327.3001215227 14862.7924044097 19325 14847 NSCLC_P3
600541 0 0 7.02461491424258 0 0 0 0 0 0 0 11.9434695499062 0.35177885133781 0 0 0 0 0 0 0 4.46663561521296 0 0 0 0.602476721839396 0 0 0 0 0 0 0 0 0 7.30173413494384 0 0 0 8.218916154549 0 43.8632951881457 0 0 0 0 0 0 0 0 0 0 0 0 0 0 51.6639431999065 CCTCACGTCTGTGCCA-1 17592 18172 19327.3001215227 14862.7924044097 19277 14851 NSCLC_P3
600701 0 0 0 31.5615297662032 0 0 0 1.61930239944029 0 0 0 0.35177885133781 6.21973951663151 3.57458089728776 0 47.2651310867478 0 0 0 4.46663561521296 1.50719918771986 0 2.88027733538422 0 0 0 5.87990890106234 0 0 0 0 0 0 7.30173413494384 3.01086264107151 12.7939104414816 0 8.218916154549 0 43.8632951881457 0 0 0 0 0 0 2.78902497236923 28.6750594546985 0 0 0 0 0 0 29.0618244946955 CCTCACGTCTGTGCCA-1 17592 18172 19327.3001215227 14862.7924044097 19355 14854 NSCLC_P3
600778 72.1653591589041 0 0 31.5615297662032 0 0 53.599109117872 0 0.367421907942037 0 11.9434695499062 0 0 3.57458089728776 1.5040055776302 47.2651310867478 0 0 0 0 1.50719918771986 0 2.88027733538422 0 0 8.41809884084505 5.87990890106234 36.3302635965738 13.6588700639944 0 0 0 5.87264895876688 0 0 12.7939104414816 0 0 0 43.8632951881457 0 0 5.27478595450339 0 9.77356171361843 0 0 28.6750594546985 13.0251513626376 0 0 0 0 36.0157789159469 16.2854242207396 CCTCACGTCTGTGCCA-1 17592 18172 19327.3001215227 14862.7924044097 19313 14855 NSCLC_P3
600839 72.1653591589041 0 0 31.5615297662032 0 0 53.599109117872 1.61930239944029 0.367421907942037 0 11.9434695499062 0.35177885133781 6.21973951663151 3.57458089728776 1.5040055776302 47.2651310867478 0 0 11.8033105068171 4.46663561521296 1.50719918771986 19.3574772499454 2.88027733538422 0.602476721839396 9.50394185598262 8.41809884084505 5.87990890106234 36.3302635965738 13.6588700639944 0 11.2777524818165 0 5.87264895876688 7.30173413494384 0 12.7939104414816 21.4195463472449 8.218916154549 0 43.8632951881457 0 0 0 12.7537136385714 9.77356171361843 0 0 28.6750594546985 13.0251513626376 0 0 0 0 0 32.7961703779705 CCTCACGTCTGTGCCA-1 17592 18172 19327.3001215227 14862.7924044097 19296 14853 NSCLC_P3
600926 72.1653591589041 1.1533295397102 0 31.5615297662032 0 0 53.599109117872 1.61930239944029 0.367421907942037 13.8740325001981 11.9434695499062 0.35177885133781 6.21973951663151 3.57458089728776 1.5040055776302 47.2651310867478 7.8477159517673 0 11.8033105068171 4.46663561521296 1.50719918771986 19.3574772499454 2.88027733538422 0 9.50394185598262 8.41809884084505 5.87990890106234 36.3302635965738 13.6588700639944 5.24319314649465 11.2777524818165 6.18959908263964 5.87264895876688 7.30173413494384 3.01086264107151 12.7939104414816 21.4195463472449 8.218916154549 3.27974107223354 43.8632951881457 8.98035197377373 13.2438614992427 5.27478595450339 12.7537136385714 9.77356171361843 13.0120642451678 2.78902497236923 28.6750594546985 13.0251513626376 19.2018101434068 4.87196781203895 0 0 0 17.1062252372288 CCTCACGTCTGTGCCA-1 17592 18172 19327.3001215227 14862.7924044097 19343 14856 NSCLC_P3
601119 0 0 0 0 0 0 0 0 0 0 11.9434695499062 0.35177885133781 0 0 1.5040055776302 0 0 0 0 0 0 0 2.88027733538422 0.602476721839396 0 0 0 0 0 0 0 0 0 7.30173413494384 0 12.7939104414816 0 8.218916154549 0 0 8.98035197377373 0 0 0 0 0 0 28.6750594546985 13.0251513626376 0 0 0 0 0 38.8852533148914 CCTCACGTCTGTGCCA-1 17592 18172 19327.3001215227 14862.7924044097 19366 14859 NSCLC_P3
601178 72.1653591589041 0 0 31.5615297662032 0 0 53.599109117872 1.61930239944029 0.367421907942037 0 11.9434695499062 0 6.21973951663151 3.57458089728776 1.5040055776302 47.2651310867478 7.8477159517673 0 0 4.46663561521296 1.50719918771986 19.3574772499454 2.88027733538422 0 0 8.41809884084505 5.87990890106234 0 13.6588700639944 0 11.2777524818165 0 5.87264895876688 0 0 12.7939104414816 0 8.218916154549 0 43.8632951881457 8.98035197377373 13.2438614992427 5.27478595450339 12.7537136385714 9.77356171361843 0 2.78902497236923 28.6750594546985 13.0251513626376 19.2018101434068 0 0 0 0 3.75546476920839 CCTCACGTCTGTGCCA-1 17592 18172 19327.3001215227 14862.7924044097 19324 14861 NSCLC_P3
601179 0 1.1533295397102 7.02461491424258 31.5615297662032 0 0 53.599109117872 1.61930239944029 0.367421907942037 13.8740325001981 11.9434695499062 0.35177885133781 6.21973951663151 3.57458089728776 1.5040055776302 47.2651310867478 0 0 0 4.46663561521296 1.50719918771986 0 2.88027733538422 0 0 8.41809884084505 5.87990890106234 0 13.6588700639944 5.24319314649465 11.2777524818165 0 0 7.30173413494384 3.01086264107151 12.7939104414816 0 8.218916154549 0 0 8.98035197377373 0 5.27478595450339 0 0 0 2.78902497236923 28.6750594546985 13.0251513626376 0 0 0 13.5118273000624 0 47.7815438128033 CCTCACGTCTGTGCCA-1 17592 18172 19327.3001215227 14862.7924044097 19375 14860 NSCLC_P3
601272 72.1653591589041 1.1533295397102 0 31.5615297662032 0 0 53.599109117872 0 0.367421907942037 0 11.9434695499062 0 6.21973951663151 3.57458089728776 1.5040055776302 47.2651310867478 7.8477159517673 0 11.8033105068171 4.46663561521296 1.50719918771986 19.3574772499454 2.88027733538422 0 0 8.41809884084505 5.87990890106234 36.3302635965738 13.6588700639944 5.24319314649465 11.2777524818165 0 5.87264895876688 0 3.01086264107151 12.7939104414816 21.4195463472449 8.218916154549 0 43.8632951881457 8.98035197377373 13.2438614992427 5.27478595450339 12.7537136385714 9.77356171361843 13.0120642451678 2.78902497236923 28.6750594546985 13.0251513626376 19.2018101434068 0 0 0 0 8.86709492005099 CCTCACGTCTGTGCCA-1 17592 18172 19327.3001215227 14862.7924044097 19333 14856 NSCLC_P3
601575 72.1653591589041 1.1533295397102 0 31.5615297662032 0 0 53.599109117872 1.61930239944029 0.367421907942037 13.8740325001981 11.9434695499062 0.35177885133781 6.21973951663151 3.57458089728776 1.5040055776302 47.2651310867478 7.8477159517673 0 11.8033105068171 4.46663561521296 1.50719918771986 19.3574772499454 2.88027733538422 0.602476721839396 9.50394185598262 8.41809884084505 5.87990890106234 36.3302635965738 13.6588700639944 5.24319314649465 11.2777524818165 0 5.87264895876688 7.30173413494384 0 12.7939104414816 21.4195463472449 0 3.27974107223354 43.8632951881457 0 13.2438614992427 5.27478595450339 0 9.77356171361843 0 2.78902497236923 28.6750594546985 13.0251513626376 19.2018101434068 4.87196781203895 0 0 0 14.3510195691514 CCTCACGTCTGTGCCA-1 17592 18172 19327.3001215227 14862.7924044097 19313 14864 NSCLC_P3
601576 72.1653591589041 0 0 31.5615297662032 0 0 53.599109117872 0 0 0 11.9434695499062 0 0 0 1.5040055776302 0 0 0 0 0 0 0 2.88027733538422 0 0 8.41809884084505 5.87990890106234 0 13.6588700639944 0 0 0 0 0 0 12.7939104414816 0 0 0 43.8632951881457 8.98035197377373 0 0 0 0 0 0 28.6750594546985 0 0 0 0 0 0 57.7420943037493 CCTCACGTCTGTGCCA-1 17592 18172 19327.3001215227 14862.7924044097 19385 14865 NSCLC_P3
601785 72.1653591589041 0 0 31.5615297662032 0 0 53.599109117872 1.61930239944029 0.367421907942037 13.8740325001981 11.9434695499062 0.35177885133781 6.21973951663151 3.57458089728776 1.5040055776302 47.2651310867478 7.8477159517673 0 11.8033105068171 4.46663561521296 1.50719918771986 19.3574772499454 2.88027733538422 0 0 8.41809884084505 5.87990890106234 0 13.6588700639944 0 11.2777524818165 0 5.87264895876688 0 3.01086264107151 12.7939104414816 21.4195463472449 8.218916154549 0 43.8632951881457 8.98035197377373 13.2438614992427 5.27478595450339 12.7537136385714 9.77356171361843 0 2.78902497236923 28.6750594546985 13.0251513626376 19.2018101434068 0 0 0 0 45.4135407058713 CCTCACGTCTGTGCCA-1 17592 18172 19327.3001215227 14862.7924044097 19282 14866 NSCLC_P3
601786 72.1653591589041 1.1533295397102 0 31.5615297662032 0 0 53.599109117872 1.61930239944029 0.367421907942037 13.8740325001981 11.9434695499062 0 6.21973951663151 3.57458089728776 1.5040055776302 47.2651310867478 7.8477159517673 0 11.8033105068171 4.46663561521296 1.50719918771986 19.3574772499454 2.88027733538422 0 9.50394185598262 8.41809884084505 5.87990890106234 36.3302635965738 13.6588700639944 5.24319314649465 11.2777524818165 0 5.87264895876688 0 3.01086264107151 12.7939104414816 21.4195463472449 0 3.27974107223354 43.8632951881457 8.98035197377373 13.2438614992427 5.27478595450339 12.7537136385714 9.77356171361843 13.0120642451678 2.78902497236923 28.6750594546985 13.0251513626376 19.2018101434068 0 0 0 0 28.7752659419928 CCTCACGTCTGTGCCA-1 17592 18172 19327.3001215227 14862.7924044097 19299 14868 NSCLC_P3
601939 72.1653591589041 0 0 31.5615297662032 0 0 53.599109117872 1.61930239944029 0.367421907942037 0 11.9434695499062 0 6.21973951663151 3.57458089728776 1.5040055776302 47.2651310867478 7.8477159517673 0 0 4.46663561521296 1.50719918771986 19.3574772499454 2.88027733538422 0 0 8.41809884084505 5.87990890106234 0 13.6588700639944 5.24319314649465 11.2777524818165 0 5.87264895876688 0 3.01086264107151 12.7939104414816 21.4195463472449 8.218916154549 0 43.8632951881457 0 0 5.27478595450339 12.7537136385714 9.77356171361843 0 2.78902497236923 28.6750594546985 13.0251513626376 0 0 0 0 0 17.7158349951297 CCTCACGTCTGTGCCA-1 17592 18172 19327.3001215227 14862.7924044097 19343 14871 NSCLC_P3
601999 0 0 0 0 0 0 0 0 0 0 0 0 0 0 0 0 0 0 0 0 0 0 0 0 0 0 0 0 0 0 0 0 0 7.30173413494384 3.01086264107151 0 0 8.218916154549 0 0 0 0 0 0 0 0 2.78902497236923 0 13.0251513626376 0 0 0 0 0 38.2075264864654 CCTCACGTCTGTGCCA-1 17592 18172 19327.3001215227 14862.7924044097 19365 14869 NSCLC_P3
602151 0 0 0 0 0 0 53.599109117872 0 0 13.8740325001981 0 0 0 0 1.5040055776302 0 0 0 0 0 0 0 0 0 0 0 0 0 13.6588700639944 0 0 0 0 7.30173413494384 3.01086264107151 12.7939104414816 0 8.218916154549 0 0 8.98035197377373 0 0 0 0 0 0 28.6750594546985 13.0251513626376 0 0 0 0 0 48.9988633098991 CCTCACGTCTGTGCCA-1 17592 18172 19327.3001215227 14862.7924044097 19375 14874 NSCLC_P3
602292 72.1653591589041 0 0 31.5615297662032 0 0 53.599109117872 1.61930239944029 0.367421907942037 13.8740325001981 11.9434695499062 0.35177885133781 6.21973951663151 3.57458089728776 1.5040055776302 47.2651310867478 7.8477159517673 0 11.8033105068171 4.46663561521296 1.50719918771986 19.3574772499454 2.88027733538422 0.602476721839396 9.50394185598262 8.41809884084505 5.87990890106234 36.3302635965738 13.6588700639944 5.24319314649465 11.2777524818165 0 5.87264895876688 0 0 12.7939104414816 21.4195463472449 0 3.27974107223354 43.8632951881457 0 13.2438614992427 5.27478595450339 12.7537136385714 9.77356171361843 13.0120642451678 2.78902497236923 28.6750594546985 13.0251513626376 19.2018101434068 0 0 0 36.0157789159469 14.563737818713 CCTCACGTCTGTGCCA-1 17592 18172 19327.3001215227 14862.7924044097 19318 14874 NSCLC_P3
602425 0 0 7.02461491424258 0 0 0 0 0 0 0 0 0.35177885133781 0 0 0 0 0 0 0 0 0 0 0 0.602476721839396 0 0 0 0 0 0 0 0 0 7.30173413494384 3.01086264107151 12.7939104414816 0 8.218916154549 0 0 0 0 0 0 0 0 0 0 0 0 0 0 0 0 31.1309980584069 CCTCACGTCTGTGCCA-1 17592 18172 19327.3001215227 14862.7924044097 19355 14877 NSCLC_P3
602566 72.1653591589041 0 0 31.5615297662032 0 0 53.599109117872 0 0 0 11.9434695499062 0 0 3.57458089728776 1.5040055776302 47.2651310867478 7.8477159517673 0 0 0 0 0 2.88027733538422 0 0 8.41809884084505 5.87990890106234 0 13.6588700639944 0 0 0 0 0 0 12.7939104414816 21.4195463472449 8.218916154549 0 43.8632951881457 0 0 0 12.7537136385714 0 0 0 28.6750594546985 13.0251513626376 0 0 0 0 0 17.2913542799725 CCTCACGTCTGTGCCA-1 17592 18172 19327.3001215227 14862.7924044097 19329 14880 NSCLC_P3
602638 72.1653591589041 0 0 31.5615297662032 0 0 53.599109117872 1.61930239944029 0.367421907942037 0 11.9434695499062 0 6.21973951663151 3.57458089728776 1.5040055776302 47.2651310867478 7.8477159517673 0 0 4.46663561521296 1.50719918771986 19.3574772499454 2.88027733538422 0 0 8.41809884084505 5.87990890106234 36.3302635965738 13.6588700639944 5.24319314649465 11.2777524818165 0 5.87264895876688 0 0 12.7939104414816 21.4195463472449 0 0 43.8632951881457 8.98035197377373 13.2438614992427 5.27478595450339 12.7537136385714 9.77356171361843 13.0120642451678 2.78902497236923 28.6750594546985 13.0251513626376 19.2018101434068 0 0 0 0 27.3824126563132 CCTCACGTCTGTGCCA-1 17592 18172 19327.3001215227 14862.7924044097 19306 14880 NSCLC_P3
602713 72.1653591589041 1.1533295397102 0 31.5615297662032 0 0 53.599109117872 1.61930239944029 0.367421907942037 13.8740325001981 11.9434695499062 0.35177885133781 0 3.57458089728776 0 0 0 0 0 4.46663561521296 1.50719918771986 0 0 0 0 0 5.87990890106234 0 13.6588700639944 5.24319314649465 0 0 5.87264895876688 7.30173413494384 3.01086264107151 0 0 8.218916154549 0 0 8.98035197377373 0 0 0 0 0 2.78902497236923 28.6750594546985 13.0251513626376 0 0 0 13.5118273000624 0 45.0045757276351 CCTCACGTCTGTGCCA-1 17592 18172 19327.3001215227 14862.7924044097 19368 14882 NSCLC_P3
602921 72.1653591589041 1.1533295397102 0 31.5615297662032 0 0 53.599109117872 0 0.367421907942037 13.8740325001981 11.9434695499062 0 0 0 1.5040055776302 47.2651310867478 0 0 11.8033105068171 0 1.50719918771986 0 2.88027733538422 0 0 8.41809884084505 5.87990890106234 36.3302635965738 13.6588700639944 0 0 0 0 0 3.01086264107151 12.7939104414816 21.4195463472449 0 0 43.8632951881457 8.98035197377373 0 5.27478595450339 12.7537136385714 9.77356171361843 0 0 28.6750594546985 13.0251513626376 0 0 0 13.5118273000624 0 38.9518293917945 CCTCACGTCTGTGCCA-1 17592 18172 19327.3001215227 14862.7924044097 19294 14883 NSCLC_P3
603087 72.1653591589041 0 0 31.5615297662032 0 0 53.599109117872 1.61930239944029 0.367421907942037 13.8740325001981 11.9434695499062 0 0 3.57458089728776 1.5040055776302 0 0 0 11.8033105068171 0 0 0 2.88027733538422 0 0 8.41809884084505 5.87990890106234 36.3302635965738 13.6588700639944 0 0 0 0 0 3.01086264107151 12.7939104414816 21.4195463472449 8.218916154549 0 43.8632951881457 8.98035197377373 13.2438614992427 5.27478595450339 12.7537136385714 9.77356171361843 0 0 28.6750594546985 13.0251513626376 0 0 0 13.5118273000624 0 56.0682586748582 CCTCACGTCTGTGCCA-1 17592 18172 19327.3001215227 14862.7924044097 19275 14883 NSCLC_P3
603279 72.1653591589041 0 0 31.5615297662032 0 0 0 1.61930239944029 0 0 0 0.35177885133781 0 3.57458089728776 1.5040055776302 47.2651310867478 0 20.1254124384584 0 4.46663561521296 1.50719918771986 0 0 0 0 8.41809884084505 5.87990890106234 0 0 0 0 0 0 7.30173413494384 0 12.7939104414816 0 8.218916154549 0 0 0 0 0 0 0 0 0 28.6750594546985 0 0 0 0 0 0 29.1806323216102 CCTCACGTCTGTGCCA-1 17592 18172 19327.3001215227 14862.7924044097 19342 14888 NSCLC_P3
603439 72.1653591589041 0 0 31.5615297662032 0 0 53.599109117872 0 0 0 11.9434695499062 0 0 3.57458089728776 1.5040055776302 47.2651310867478 7.8477159517673 0 0 4.46663561521296 1.50719918771986 19.3574772499454 2.88027733538422 0 0 8.41809884084505 5.87990890106234 0 13.6588700639944 0 11.2777524818165 0 5.87264895876688 0 0 12.7939104414816 21.4195463472449 0 0 43.8632951881457 8.98035197377373 13.2438614992427 5.27478595450339 12.7537136385714 9.77356171361843 0 2.78902497236923 28.6750594546985 13.0251513626376 19.2018101434068 4.87196781203895 0 0 0 29.0920222945403 CCTCACGTCTGTGCCA-1 17592 18172 19327.3001215227 14862.7924044097 19317 14890 NSCLC_P3
603517 72.1653591589041 0 0 31.5615297662032 0 0 0 0 0 0 11.9434695499062 0 0 3.57458089728776 1.5040055776302 47.2651310867478 0 0 0 4.46663561521296 0 0 2.88027733538422 0 0 8.41809884084505 5.87990890106234 0 13.6588700639944 0 0 0 5.87264895876688 0 0 12.7939104414816 21.4195463472449 0 0 43.8632951881457 0 0 0 0 9.77356171361843 0 0 28.6750594546985 13.0251513626376 0 0 0 0 0 29.3321152315405 CCTCACGTCTGTGCCA-1 17592 18172 19327.3001215227 14862.7924044097 19330 14892 NSCLC_P3
603600 72.1653591589041 1.1533295397102 0 31.5615297662032 0 0 53.599109117872 1.61930239944029 0.367421907942037 13.8740325001981 11.9434695499062 0.35177885133781 6.21973951663151 3.57458089728776 1.5040055776302 47.2651310867478 7.8477159517673 0 11.8033105068171 4.46663561521296 1.50719918771986 19.3574772499454 2.88027733538422 0 9.50394185598262 8.41809884084505 5.87990890106234 36.3302635965738 13.6588700639944 5.24319314649465 11.2777524818165 0 5.87264895876688 7.30173413494384 3.01086264107151 12.7939104414816 21.4195463472449 8.218916154549 3.27974107223354 43.8632951881457 8.98035197377373 13.2438614992427 5.27478595450339 12.7537136385714 9.77356171361843 13.0120642451678 2.78902497236923 28.6750594546985 13.0251513626376 19.2018101434068 4.87196781203895 0 13.5118273000624 0 38.1496329512921 CCTCACGTCTGTGCCA-1 17592 18172 19327.3001215227 14862.7924044097 19304 14893 NSCLC_P3
603601 0 1.1533295397102 7.02461491424258 0 0 0 0 1.61930239944029 0 0 0 0.35177885133781 0 0 0 0 0 0 0 4.46663561521296 0 0 0 0.602476721839396 0 0 5.87990890106234 0 13.6588700639944 0 0 0 0 7.30173413494384 3.01086264107151 0 0 8.218916154549 0 0 0 0 0 0 0 0 0 28.6750594546985 0 0 0 0 13.5118273000624 0 48.4846804085637 CCTCACGTCTGTGCCA-1 17592 18172 19327.3001215227 14862.7924044097 19366 14892 NSCLC_P3
603667 0 1.1533295397102 7.02461491424258 0 0 0 0 0 0 0 0 0.35177885133781 6.21973951663151 0 0 0 0 0 0 4.46663561521296 0 0 0 0.602476721839396 0 0 0 0 13.6588700639944 0 0 0 0 7.30173413494384 0 0 0 8.218916154549 0 0 0 0 0 0 0 0 0 0 0 0 0 0 13.5118273000624 36.0157789159469 39.7994726010001 CCTCACGTCTGTGCCA-1 17592 18172 19327.3001215227 14862.7924044097 19352 14894 NSCLC_P3
603887 72.1653591589041 1.1533295397102 0 31.5615297662032 0 0 53.599109117872 1.61930239944029 0.367421907942037 13.8740325001981 11.9434695499062 0 0 3.57458089728776 1.5040055776302 47.2651310867478 0 0 11.8033105068171 4.46663561521296 1.50719918771986 19.3574772499454 2.88027733538422 0 0 8.41809884084505 5.87990890106234 36.3302635965738 13.6588700639944 5.24319314649465 11.2777524818165 0 5.87264895876688 0 3.01086264107151 12.7939104414816 21.4195463472449 0 0 43.8632951881457 0 0 5.27478595450339 12.7537136385714 9.77356171361843 0 2.78902497236923 28.6750594546985 13.0251513626376 19.2018101434068 0 0 13.5118273000624 0 49.9403991823857 CCTCACGTCTGTGCCA-1 17592 18172 19327.3001215227 14862.7924044097 19290 14896 NSCLC_P3
604252 72.1653591589041 0 0 31.5615297662032 0 0 53.599109117872 0 0 0 11.9434695499062 0 0 3.57458089728776 1.5040055776302 47.2651310867478 0 0 0 4.46663561521296 0 0 2.88027733538422 0 0 8.41809884084505 5.87990890106234 0 13.6588700639944 0 0 0 0 7.30173413494384 3.01086264107151 12.7939104414816 21.4195463472449 8.218916154549 0 43.8632951881457 8.98035197377373 13.2438614992427 5.27478595450339 12.7537136385714 9.77356171361843 0 2.78902497236923 28.6750594546985 13.0251513626376 0 0 0 0 0 42.6748663584855 CCTCACGTCTGTGCCA-1 17592 18172 19327.3001215227 14862.7924044097 19313 14903 NSCLC_P3
604253 72.1653591589041 0 0 31.5615297662032 0 0 53.599109117872 0 0.367421907942037 0 11.9434695499062 0 0 3.57458089728776 1.5040055776302 47.2651310867478 0 0 0 4.46663561521296 1.50719918771986 19.3574772499454 2.88027733538422 0 0 8.41809884084505 5.87990890106234 0 13.6588700639944 0 0 0 5.87264895876688 0 0 12.7939104414816 21.4195463472449 8.218916154549 0 43.8632951881457 0 13.2438614992427 0 12.7537136385714 9.77356171361843 13.0120642451678 2.78902497236923 28.6750594546985 13.0251513626376 0 0 33.3675631631169 0 0 40.2286099576394 CCTCACGTCTGTGCCA-1 17592 18172 19327.3001215227 14862.7924044097 19326 14903 NSCLC_P3
604345 0 0 7.02461491424258 0 0 0 0 0 0 0 0 0.35177885133781 0 0 0 0 0 0 0 4.46663561521296 0 0 0 0.602476721839396 0 8.41809884084505 0 0 0 0 0 0 0 7.30173413494384 0 12.7939104414816 0 8.218916154549 0 0 0 0 0 0 0 0 0 28.6750594546985 0 0 0 0 0 0 41.3610733132502 CCTCACGTCTGTGCCA-1 17592 18172 19327.3001215227 14862.7924044097 19337 14903 NSCLC_P3
604346 0 1.1533295397102 7.02461491424258 0 0 0 0 0 0 0 11.9434695499062 0 0 0 0 0 0 0 0 4.46663561521296 0 0 2.88027733538422 0.602476721839396 0 8.41809884084505 5.87990890106234 0 13.6588700639944 0 0 0 0 7.30173413494384 3.01086264107151 12.7939104414816 0 8.218916154549 0 0 0 0 0 0 0 0 0 28.6750594546985 13.0251513626376 0 0 0 0 0 51.8259857173885 CCTCACGTCTGTGCCA-1 17592 18172 19327.3001215227 14862.7924044097 19360 14903 NSCLC_P3
604832 0 1.1533295397102 7.02461491424258 0 0 0 53.599109117872 0 0 0 0 0.35177885133781 0 0 0 0 0 0 0 4.46663561521296 0 0 0 0.602476721839396 0 0 0 0 0 0 0 0 0 7.30173413494384 0 0 0 8.218916154549 0 43.8632951881457 0 0 0 0 9.77356171361843 0 0 28.6750594546985 0 0 0 0 13.5118273000624 0 52.640981362811 CCTCACGTCTGTGCCA-1 17592 18172 19327.3001215227 14862.7924044097 19346 14912 NSCLC_P3
604919 72.1653591589041 1.1533295397102 0 31.5615297662032 0 0 53.599109117872 1.61930239944029 0.367421907942037 13.8740325001981 11.9434695499062 0 6.21973951663151 3.57458089728776 1.5040055776302 47.2651310867478 0 0 11.8033105068171 4.46663561521296 1.50719918771986 19.3574772499454 2.88027733538422 0 0 8.41809884084505 5.87990890106234 36.3302635965738 13.6588700639944 5.24319314649465 11.2777524818165 0 5.87264895876688 7.30173413494384 3.01086264107151 12.7939104414816 21.4195463472449 8.218916154549 0 43.8632951881457 0 13.2438614992427 5.27478595450339 0 9.77356171361843 13.0120642451678 2.78902497236923 28.6750594546985 13.0251513626376 19.2018101434068 0 0 0 36.0157789159469 55.5612653083049 CCTCACGTCTGTGCCA-1 17592 18172 19327.3001215227 14862.7924044097 19298 14910 NSCLC_P3
605003 72.1653591589041 0 0 31.5615297662032 0 0 53.599109117872 1.61930239944029 0 0 11.9434695499062 0 0 3.57458089728776 1.5040055776302 47.2651310867478 0 0 11.8033105068171 4.46663561521296 0 0 2.88027733538422 0 0 8.41809884084505 5.87990890106234 36.3302635965738 13.6588700639944 0 0 0 0 7.30173413494384 3.01086264107151 12.7939104414816 21.4195463472449 8.218916154549 0 43.8632951881457 0 0 5.27478595450339 12.7537136385714 9.77356171361843 0 2.78902497236923 28.6750594546985 13.0251513626376 0 0 0 0 0 49.6092631972679 CCTCACGTCTGTGCCA-1 17592 18172 19327.3001215227 14862.7924044097 19321 14912 NSCLC_P3
671154 0 0 0 0 0 0 0 0 0.674208579597426 0 0 0.947286826842297 8.21508046656832 0 1.01029446347046 0 0 0 0 0 2.28526270281092 21.1664879092394 4.00734130488165 0.64474189876857 0 0 5.67412494874065 0 0 5.3261343194489 12.293528558647 0 7.54134594316724 7.84467781720819 0 9.66575106368008 0 0 0 0 0 0 0 0 0 0 0 23.6690948536693 0 0 0 0 0 0 46.5156478502513 CCTCACTAGTTCTTAC-1 17877 20740 21688.7352659736 15843.8679752687 21681 15798 NSCLC_P3
671644 0 0 0 0 0 0 0 0 0 0 0 0.947286826842297 0 0 0 0 0 0 0 0 0 0 0 0 0 0 0 0 0 0 0 0 0 0 2.9742761103018 0 0 0 0 32.3628862642474 7.69741459014752 12.7100420292333 0 0 0 0 0 0 0 0 0 0 0 0 49.9629169947513 CCTCACTAGTTCTTAC-1 17877 20740 21688.7352659736 15843.8679752687 21716 15802 NSCLC_P3
671736 0 0 0 0 0 0 0 0 0.674208579597426 0 10.5312352269219 0.947286826842297 0 0 0 49.7695068915703 11.4786286909325 0 0 0 0 0 4.00734130488165 0 0 0 0 0 0 5.3261343194489 0 4.89498959889226 0 0 0 0 0 0 0 32.3628862642474 0 0 0 0 0 13.911681977258 0 0 0 0 0 16.6662504100022 0 0 57.3779899115315 CCTCACTAGTTCTTAC-1 17877 20740 21688.7352659736 15843.8679752687 21730 15804 NSCLC_P3
671959 0 0 5.47632718424251 0 0 0 0 0 0.674208579597426 0 0 0.947286826842297 0 0 1.01029446347046 49.7695068915703 0 0 0 0 0 0 0 0.64474189876857 0 0 5.67412494874065 0 0 5.3261343194489 0 0 0 0 0 9.66575106368008 0 6.62696369493816 0 0 7.69741459014752 0 0 0 0 0 0 0 10.6939534863515 0 0 0 0 0 43.314430843567 CCTCACTAGTTCTTAC-1 17877 20740 21688.7352659736 15843.8679752687 21666 15807 NSCLC_P3
672029 0 0 0 0 0 0 0 0 0 0 0 0 0 0 0 0 0 0 0 0 0 0 0 0 0 0 0 0 0 0 0 4.89498959889226 0 0 2.9742761103018 0 0 0 0 0 0 0 0 0 9.93022478276195 0 0 0 0 0 0 0 0 0 38.6004441258814 CCTCACTAGTTCTTAC-1 17877 20740 21688.7352659736 15843.8679752687 21703 15808 NSCLC_P3
672377 0 0 0 0 0 0 0 0 0.674208579597426 0 0 0 0 0 1.01029446347046 0 0 0 0 0 0 0 0 0.64474189876857 0 0 5.67412494874065 0 0 0 0 0 0 0 0 9.66575106368008 0 0 0 0 0 0 0 0 0 0 0 23.6690948536693 0 0 0 0 0 0 28.8691891160138 CCTCACTAGTTCTTAC-1 17877 20740 21688.7352659736 15843.8679752687 21689 15815 NSCLC_P3
672609 0 0 5.47632718424251 0 0 0 0 0 0.674208579597426 0 0 0 0 0 0 0 0 0 0 0 0 0 0 0 0 0 5.67412494874065 0 0 0 0 0 0 0 0 0 0 0 0 0 0 0 0 0 0 0 0 0 10.6939534863515 0 0 0 0 0 48.7980531269461 CCTCACTAGTTCTTAC-1 17877 20740 21688.7352659736 15843.8679752687 21648 15817 NSCLC_P3
672610 0 0 0 0 0 0 0 0 0 0 0 0 0 0 0 0 0 0 0 0 0 0 0 0 0 0 0 0 0 0 0 0 0 0 0 0 0 0 0 0 7.69741459014752 0 0 0 0 0 0 0 0 0 0 0 0 0 30.8094347839766 CCTCACTAGTTCTTAC-1 17877 20740 21688.7352659736 15843.8679752687 21672 15818 NSCLC_P3
672749 0 0 0 0 9.71150288797337 33.8585665970697 46.7158405897785 0 0.674208579597426 0 10.5312352269219 0 8.21508046656832 0 0 49.7695068915703 0 18.0732580733417 11.0348862707829 0 2.28526270281092 21.1664879092394 4.00734130488165 0.64474189876857 0 0 0 0 0 0 12.293528558647 0 7.54134594316724 7.84467781720819 0 0 0 0 0 32.3628862642474 7.69741459014752 12.7100420292333 0 0 9.93022478276195 0 0 0 0 0 5.02344435455155 16.6662504100022 8.14203530628102 0 33.3786544849652 CCTCACTAGTTCTTAC-1 17877 20740 21688.7352659736 15843.8679752687 21711 15819 NSCLC_P3
672904 0 0 5.47632718424251 0 9.71150288797337 0 0 0 0 0 10.5312352269219 0.947286826842297 0 0 0 0 11.4786286909325 0 0 0 0 0 4.00734130488165 0 0 0 0 0 0 0 0 0 0 0 0 0 0 0 0 32.3628862642474 0 0 0 12.8469295815855 0 0 0 0 10.6939534863515 0 0 16.6662504100022 8.14203530628102 0 44.5772830373894 CCTCACTAGTTCTTAC-1 17877 20740 21688.7352659736 15843.8679752687 21727 15821 NSCLC_P3
673170 0 0 5.47632718424251 0 0 0 0 0 0 0 0 0 0 0 0 0 0 0 0 0 0 0 0 0 0 0 0 0 0 0 0 0 0 0 0 0 0 0 0 0 7.69741459014752 0 0 0 0 0 0 0 10.6939534863515 0 0 0 0 0 32.512157049477 CCTCACTAGTTCTTAC-1 17877 20740 21688.7352659736 15843.8679752687 21663 15824 NSCLC_P3
673300 0 0 0 0 0 0 0 0 0.674208579597426 0 0 0.947286826842297 0 0 0 0 11.4786286909325 0 0 0 0 0 0 0.64474189876857 0 0 0 0 0 0 0 0 0 0 0 0 0 0 0 0 0 0 0 0 0 13.911681977258 0 0 0 0 0 0 0 0 16.4310862526522 CCTCACTAGTTCTTAC-1 17877 20740 21688.7352659736 15843.8679752687 21693 15828 NSCLC_P3
673432 0 0 5.47632718424251 0 0 0 0 0 0 0 0 0 0 0 0 0 11.4786286909325 0 0 0 0 0 0 0 0 0 0 0 0 0 0 4.89498959889226 0 0 0 0 0 0 0 0 0 0 0 0 0 0 0 23.6690948536693 10.6939534863515 0 0 0 0 0 36.4744966841809 CCTCACTAGTTCTTAC-1 17877 20740 21688.7352659736 15843.8679752687 21655 15830 NSCLC_P3
673761 0 0 0 0 9.71150288797337 0 0 0 0 0 10.5312352269219 0 0 0 0 0 0 0 0 0 0 0 4.00734130488165 0 0 0 0 0 0 0 0 0 0 0 0 0 0 0 0 32.3628862642474 0 0 0 0 0 13.911681977258 0 0 0 0 0 16.6662504100022 0 0 19.0241559300502 CCTCACTAGTTCTTAC-1 17877 20740 21688.7352659736 15843.8679752687 21705 15834 NSCLC_P3
673762 0 1.45880901399774 5.47632718424251 0 0 0 0 0 0.674208579597426 0 0 0.947286826842297 8.21508046656832 3.02030386996519 1.01029446347046 49.7695068915703 11.4786286909325 0 0 0 2.28526270281092 21.1664879092394 4.00734130488165 0.64474189876857 9.28234897827944 0 5.67412494874065 0 0 5.3261343194489 12.293528558647 0 7.54134594316724 7.84467781720819 0 9.66575106368008 0 0 0 0 0 0 0 0 0 0 0 0 10.6939534863515 20.6171669537218 0 0 8.14203530628102 29.4467442800737 46.3278866599762 CCTCACTAGTTCTTAC-1 17877 20740 21688.7352659736 15843.8679752687 21734 15834 NSCLC_P3
674015 0 0 5.47632718424251 0 9.71150288797337 33.8585665970697 46.7158405897785 0 0 0 10.5312352269219 0 0 0 1.01029446347046 0 11.4786286909325 0 0 0 0 0 0 0 0 0 5.67412494874065 33.9865117563869 0 0 0 0 0 0 0 9.66575106368008 0 0 0 32.3628862642474 0 0 0 0 0 0 0 23.6690948536693 10.6939534863515 0 5.02344435455155 16.6662504100022 0 0 32.4980703904752 CCTCACTAGTTCTTAC-1 17877 20740 21688.7352659736 15843.8679752687 21720 15835 NSCLC_P3
674016 0 0 5.47632718424251 33.0892579474993 9.71150288797337 0 0 0 0.674208579597426 0 0 0 8.21508046656832 0 1.01029446347046 49.7695068915703 0 0 11.0348862707829 0 2.28526270281092 21.1664879092394 4.00734130488165 0.64474189876857 0 0 5.67412494874065 0 0 0 0 0 7.54134594316724 7.84467781720819 0 0 0 0 0 0 7.69741459014752 0 0 0 9.93022478276195 0 0 23.6690948536693 10.6939534863515 0 0 0 0 0 55.6898546532027 CCTCACTAGTTCTTAC-1 17877 20740 21688.7352659736 15843.8679752687 21744 15837 NSCLC_P3
674202 0 1.45880901399774 5.47632718424251 0 9.71150288797337 0 0 0 0 0 0 0 0 3.02030386996519 0 0 11.4786286909325 0 0 0 0 0 4.00734130488165 0 0 0 5.67412494874065 0 0 0 0 0 0 0 0 0 0 0 0 0 0 0 5.19235224142133 0 0 13.911681977258 0 0 10.6939534863515 0 0 0 0 29.4467442800737 42.9099544455231 CCTCACTAGTTCTTAC-1 17877 20740 21688.7352659736 15843.8679752687 21646 15840 NSCLC_P3
674532 0 0 0 0 0 0 0 0 0 0 0 0 0 0 0 0 0 0 0 0 0 0 4.00734130488165 0 0 0 0 0 0 0 0 0 0 0 0 9.66575106368008 0 0 0 0 0 0 0 0 0 0 0 23.6690948536693 0 0 0 0 0 0 5.26638917076719 CCTCACTAGTTCTTAC-1 17877 20740 21688.7352659736 15843.8679752687 21694 15844 NSCLC_P3
674894 0 0 5.47632718424251 33.0892579474993 0 33.8585665970697 46.7158405897785 0 0.674208579597426 11.9207826495854 0 0.947286826842297 8.21508046656832 0 1.01029446347046 49.7695068915703 0 0 11.0348862707829 0 2.28526270281092 21.1664879092394 0 0.64474189876857 9.28234897827944 0 5.67412494874065 33.9865117563869 0 5.3261343194489 12.293528558647 0 7.54134594316724 7.84467781720819 0 9.66575106368008 24.714670513784 0 4.29864653206494 0 0 12.7100420292333 0 12.8469295815855 0 13.911681977258 0 0 0 20.6171669537218 0 0 0 0 32.5282444987747 CCTCACTAGTTCTTAC-1 17877 20740 21688.7352659736 15843.8679752687 21721 15848 NSCLC_P3
675021 0 0 0 0 0 0 0 0 0 0 0 0 0 0 0 0 0 0 0 0 0 0 4.00734130488165 0 0 0 0 0 0 0 0 0 0 0 2.9742761103018 0 0 0 0 0 0 0 0 0 0 0 0 0 0 0 0 16.6662504100022 0 0 7.74754613713335 CCTCACTAGTTCTTAC-1 17877 20740 21688.7352659736 15843.8679752687 21684 15850 NSCLC_P3
675171 0 0 0 0 0 0 46.7158405897785 0 0.674208579597426 0 0 0.947286826842297 8.21508046656832 0 1.01029446347046 49.7695068915703 0 0 11.0348862707829 0 2.28526270281092 21.1664879092394 0 0.64474189876857 0 0 5.67412494874065 0 0 5.3261343194489 12.293528558647 0 7.54134594316724 0 0 9.66575106368008 0 0 4.29864653206494 32.3628862642474 0 0 0 0 0 0 0 0 0 0 0 0 0 0 17.7597114198604 CCTCACTAGTTCTTAC-1 17877 20740 21688.7352659736 15843.8679752687 21705 15851 NSCLC_P3
675363 0 0 5.47632718424251 0 9.71150288797337 0 0 0 0 0 0 0 0 0 0 0 0 0 11.0348862707829 0 0 0 4.00734130488165 0 0 0 0 33.9865117563869 0 0 12.293528558647 0 0 0 0 0 0 0 0 0 0 0 0 0 0 0 0 0 10.6939534863515 0 0 0 0 0 47.0705484172342 CCTCACTAGTTCTTAC-1 17877 20740 21688.7352659736 15843.8679752687 21643 15855 NSCLC_P3
675727 0 0 5.47632718424251 0 0 0 0 0 0 0 0 0 0 0 0 0 11.4786286909325 18.0732580733417 0 0 0 0 0 0 0 0 0 0 0 0 0 0 0 0 2.9742761103018 0 0 0 0 0 0 0 5.19235224142133 0 0 0 0 0 0 0 0 0 8.14203530628102 29.4467442800737 24.0829475682126 CCTCACTAGTTCTTAC-1 17877 20740 21688.7352659736 15843.8679752687 21670 15859 NSCLC_P3
675728 0 0 5.47632718424251 0 0 0 0 0 0 0 0 0.947286826842297 0 0 0 49.7695068915703 0 0 0 0 0 0 4.00734130488165 0.64474189876857 0 0 0 0 0 0 0 0 0 7.84467781720819 0 0 0 6.62696369493816 0 0 0 0 0 0 0 0 0 0 0 0 0 0 0 0 31.0978633716342 CCTCACTAGTTCTTAC-1 17877 20740 21688.7352659736 15843.8679752687 21714 15862 NSCLC_P3
675942 0 0 5.47632718424251 0 0 0 0 0 0.674208579597426 0 0 0.947286826842297 8.21508046656832 0 1.01029446347046 49.7695068915703 0 0 11.0348862707829 0 2.28526270281092 21.1664879092394 0 0.64474189876857 9.28234897827944 0 5.67412494874065 33.9865117563869 0 5.3261343194489 12.293528558647 0 7.54134594316724 7.84467781720819 0 9.66575106368008 0 0 4.29864653206494 0 0 0 0 0 0 0 0 0 0 0 0 0 0 0 18.4235938166553 CCTCACTAGTTCTTAC-1 17877 20740 21688.7352659736 15843.8679752687 21692 15862 NSCLC_P3
676466 0 0 5.47632718424251 0 0 0 0 0 0.674208579597426 0 10.5312352269219 0.947286826842297 8.21508046656832 0 1.01029446347046 49.7695068915703 0 0 0 0 2.28526270281092 21.1664879092394 4.00734130488165 0.64474189876857 9.28234897827944 0 5.67412494874065 0 0 5.3261343194489 12.293528558647 0 7.54134594316724 7.84467781720819 0 9.66575106368008 0 0 0 0 7.69741459014752 12.7100420292333 0 0 0 13.911681977258 0 0 0 0 0 16.6662504100022 0 0 28.8670472562941 CCTCACTAGTTCTTAC-1 17877 20740 21688.7352659736 15843.8679752687 21701 15870 NSCLC_P3
676666 0 0 5.47632718424251 33.0892579474993 0 33.8585665970697 46.7158405897785 0 0.674208579597426 11.9207826495854 0 0.947286826842297 8.21508046656832 0 1.01029446347046 49.7695068915703 0 18.0732580733417 11.0348862707829 0 2.28526270281092 21.1664879092394 0 0.64474189876857 9.28234897827944 0 5.67412494874065 33.9865117563869 0 5.3261343194489 12.293528558647 0 7.54134594316724 7.84467781720819 0 9.66575106368008 24.714670513784 0 4.29864653206494 32.3628862642474 0 12.7100420292333 0 12.8469295815855 0 13.911681977258 0 0 0 20.6171669537218 0 16.6662504100022 0 29.4467442800737 28.2646863671223 CCTCACTAGTTCTTAC-1 17877 20740 21688.7352659736 15843.8679752687 21686 15872 NSCLC_P3
676733 0 0 0 0 0 0 0 0 0 0 0 0 0 3.02030386996519 0 0 0 0 0 0 0 0 0 0 0 0 5.67412494874065 0 0 0 0 0 0 0 0 0 0 0 0 0 0 0 0 0 0 0 0 0 10.6939534863515 0 0 0 0 0 57.6391494248213 CCTCACTAGTTCTTAC-1 17877 20740 21688.7352659736 15843.8679752687 21639 15873 NSCLC_P3
677029 0 0 0 0 0 33.8585665970697 46.7158405897785 0 0 0 0 0 0 3.02030386996519 0 0 0 0 0 0 0 0 4.00734130488165 0 9.28234897827944 0 0 0 0 0 0 0 0 0 0 0 0 0 0 32.3628862642474 0 0 0 12.8469295815855 9.93022478276195 0 2.71031513106234 23.6690948536693 10.6939534863515 0 0 16.6662504100022 0 0 46.6060319988651 CCTCACTAGTTCTTAC-1 17877 20740 21688.7352659736 15843.8679752687 21657 15878 NSCLC_P3
677381 0 0 5.47632718424251 0 0 0 0 0 0 0 0 0.947286826842297 0 0 0 0 0 0 0 0 0 0 0 0.64474189876857 0 0 0 0 0 0 0 0 0 0 0 0 0 0 0 0 0 0 0 0 0 0 0 0 0 0 0 0 0 0 41.1875552274803 CCTCACTAGTTCTTAC-1 17877 20740 21688.7352659736 15843.8679752687 21698 15884 NSCLC_P3
677447 0 0 5.47632718424251 33.0892579474993 0 0 46.7158405897785 0 0.674208579597426 0 0 0.947286826842297 8.21508046656832 0 1.01029446347046 49.7695068915703 0 0 11.0348862707829 0 2.28526270281092 21.1664879092394 0 0.64474189876857 9.28234897827944 0 5.67412494874065 33.9865117563869 0 5.3261343194489 12.293528558647 0 7.54134594316724 7.84467781720819 0 9.66575106368008 24.714670513784 0 4.29864653206494 32.3628862642474 0 12.7100420292333 0 0 0 0 0 0 10.6939534863515 0 0 0 0 0 40.3248157237259 CCTCACTAGTTCTTAC-1 17877 20740 21688.7352659736 15843.8679752687 21679 15883 NSCLC_P3
677589 0 1.45880901399774 5.47632718424251 0 0 33.8585665970697 0 0 0 0 0 0 0 0 0 0 0 18.0732580733417 0 4.32953329730896 0 0 4.00734130488165 0.64474189876857 0 0 0 0 0 0 12.293528558647 0 0 0 0 9.66575106368008 0 6.62696369493816 0 32.3628862642474 7.69741459014752 0 0 0 0 0 0 23.6690948536693 0 0 0 0 0 0 52.1260197874526 CCTCACTAGTTCTTAC-1 17877 20740 21688.7352659736 15843.8679752687 21722 15884 NSCLC_P3
678246 0 0 5.47632718424251 0 0 33.8585665970697 46.7158405897785 0 0.674208579597426 11.9207826495854 0 0.947286826842297 8.21508046656832 0 1.01029446347046 49.7695068915703 0 18.0732580733417 11.0348862707829 0 2.28526270281092 21.1664879092394 0 0.64474189876857 9.28234897827944 0 5.67412494874065 33.9865117563869 0 5.3261343194489 12.293528558647 0 7.54134594316724 7.84467781720819 0 9.66575106368008 24.714670513784 0 4.29864653206494 0 0 12.7100420292333 0 0 0 0 0 0 0 20.6171669537218 0 0 0 0 52.160896757909 CCTCACTAGTTCTTAC-1 17877 20740 21688.7352659736 15843.8679752687 21687 15896 NSCLC_P3
274778 0 0 0 0 1.41490014670833 0 16.3838627109722 0 0 14.3891176321289 0 0 0 0 0 0 0 4.46075773413773 0 0 0 0 0 0 0 0 0 13.8420910731885 0 0 0 7.14422056326149 0 6.0870502245839 0 0 0 0 0 0 0 0 0 0 0 0 0 0 0 0 3.69511084468009 4.09790596652301 0 0 55.4782019442712 CCTCACTATGCGGTGA-1 11147 22420 25146.536987681 9913.28968329111 25128 9861 NSCLC_P3
275275 26.0391081104197 0 0 0 1.41490014670833 25.5704481502371 16.3838627109722 0 0 14.3891176321289 1.36567088817201 0 0 0 0.126556318185426 0 0 4.46075773413773 0 0 0 0 0.142446380460148 0 7.96349347519957 0 0 13.8420910731885 0 0 0 7.14422056326149 0 6.0870502245839 0 0 0 0 0 11.8591660939222 0 0 0 5.65136655445865 0 0 0 15.9588639153529 0 0 0 4.09790596652301 0 0 42.5323590937506 CCTCACTATGCGGTGA-1 11147 22420 25146.536987681 9913.28968329111 25142 9871 NSCLC_P3
275276 26.0391081104197 0 7.22497796995385 0 1.41490014670833 25.5704481502371 16.3838627109722 0 0.466606724738985 14.3891176321289 1.36567088817201 0 0 0 0.126556318185426 0 0.530492731024251 4.46075773413773 12.8864177265332 0.278421081738264 0 0 0.142446380460148 0 7.96349347519957 0 0 13.8420910731885 0 0 0 7.14422056326149 0 0 0 0 0 0 0 11.8591660939222 0 0 0 5.65136655445865 0 0 0 15.9588639153529 0 0 0 4.09790596652301 0 0 59.2645933044461 CCTCACTATGCGGTGA-1 11147 22420 25146.536987681 9913.28968329111 25190 9873 NSCLC_P3
275600 0 0 0 0 1.41490014670833 0 16.3838627109722 0 0 14.3891176321289 0 0 0 0 0 0 0 4.46075773413773 0 0 0 0 0 0 0 0 0 13.8420910731885 0 0 0 7.14422056326149 0 6.0870502245839 0 0 0 0 0 0 0 0 0 0 0 0 0 0 0 0 0 4.09790596652301 0 0 48.6835833675063 CCTCACTATGCGGTGA-1 11147 22420 25146.536987681 9913.28968329111 25113 9878 NSCLC_P3
275644 0 0 0 0 1.41490014670833 0 16.3838627109722 0 0 14.3891176321289 1.36567088817201 0 0 0 0 0 0 4.46075773413773 0 0 0 0 0.142446380460148 0 0 0 0 13.8420910731885 0 0 0 7.14422056326149 0 0 0 0 0 0 0 0 0 0 0 0 0 0 0 0 0 0 0 4.09790596652301 0 0 30.7783920547117 CCTCACTATGCGGTGA-1 11147 22420 25146.536987681 9913.28968329111 25152 9883 NSCLC_P3
276068 0 0 0 0 1.41490014670833 0 16.3838627109722 0.786695569480841 0 0 1.36567088817201 0 0 0 0 0 0 4.46075773413773 0 0 0 0 0.142446380460148 0 0 0 0 13.8420910731885 0 0 0 0 0 0 0 0 0 0 4.45847767110915 11.8591660939222 0 0 0 5.65136655445865 0 0 0 0 0 0 0 4.09790596652301 0 0 50.2588561299978 CCTCACTATGCGGTGA-1 11147 22420 25146.536987681 9913.28968329111 25102 9890 NSCLC_P3
276373 0 0 0 0 1.41490014670833 0 16.3838627109722 0 0 14.3891176321289 0 0 0 0 0 0 0 4.46075773413773 0 0 0 0 0 0 0 0 0 13.8420910731885 0 0 0 7.14422056326149 0 6.0870502245839 0 0 0 0 0 0 0 0 0 0 0 0 0 0 0 0 0 4.09790596652301 0 0 50.8650179719297 CCTCACTATGCGGTGA-1 11147 22420 25146.536987681 9913.28968329111 25194 9895 NSCLC_P3
276619 0 0 7.22497796995385 0 1.41490014670833 0 16.3838627109722 0 0 0 1.36567088817201 0 0 0 0 0 0 4.46075773413773 12.8864177265332 0.278421081738264 0 0 0 0 0 0 0 13.8420910731885 0 0 0 0 0 0 2.38559966741489 0 0 3.88140927723809 0 11.8591660939222 0 0 0 5.65136655445865 0 0 0 0 0 0 3.69511084468009 4.09790596652301 4.00140437575831 0 23.6285752770815 CCTCACTATGCGGTGA-1 11147 22420 25146.536987681 9913.28968329111 25127 9900 NSCLC_P3
277001 0 0 0 0 1.41490014670833 0 16.3838627109722 0 0 14.3891176321289 0 0 0 0 0 0 0 4.46075773413773 0 0 0 0 0 0 0 0 0 13.8420910731885 0 0 0 7.14422056326149 0 6.0870502245839 0 0 0 0 4.45847767110915 0 0 0 0 0 0 0 0 0 0 0 0 4.09790596652301 0 0 42.6640051697857 CCTCACTATGCGGTGA-1 11147 22420 25146.536987681 9913.28968329111 25104 9910 NSCLC_P3
277130 0 0 7.22497796995385 0 1.41490014670833 0 16.3838627109722 0 0 14.3891176321289 1.36567088817201 0 0 0 0 0 0 4.46075773413773 0 0 0 0 0 0 0 0 0 13.8420910731885 0 0 0 7.14422056326149 0 0 0 0 0 0 0 11.8591660939222 5.22306717961349 0 0 0 0 0 0 0 0 0 0 4.09790596652301 0 0 6.59043331103473 CCTCACTATGCGGTGA-1 11147 22420 25146.536987681 9913.28968329111 25153 9912 NSCLC_P3
277166 26.0391081104197 0 0 0 1.41490014670833 0 16.3838627109722 0 0 14.3891176321289 0 0 0 0 0.126556318185426 34.4640194963376 0.530492731024251 4.46075773413773 12.8864177265332 0 0 0 0 0 0 0 0 13.8420910731885 0 0 0 0 0 6.0870502245839 0 0 0 0 0 0 0 0 0 0 0 0 0 0 0 0 0 4.09790596652301 4.00140437575831 0 49.4681123300519 CCTCACTATGCGGTGA-1 11147 22420 25146.536987681 9913.28968329111 25196 9914 NSCLC_P3
277489 26.0391081104197 0 7.22497796995385 0 1.41490014670833 25.5704481502371 16.3838627109722 0 0 14.3891176321289 1.36567088817201 0.150680036642075 0 0 0.126556318185426 0 0 4.46075773413773 0 0.278421081738264 0 0 0 0 7.96349347519957 0 0 13.8420910731885 0 0 0 0 0 6.0870502245839 0 0 0 0 0 11.8591660939222 0 9.58234406647976 5.5214470069307 5.65136655445865 0 0 0 15.9588639153529 0 0 0 4.09790596652301 4.00140437575831 35.076215485379 29.5602545600624 CCTCACTATGCGGTGA-1 11147 22420 25146.536987681 9913.28968329111 25118 9921 NSCLC_P3
277788 26.0391081104197 0.525578524023658 7.22497796995385 0 1.41490014670833 25.5704481502371 16.3838627109722 0 0.466606724738985 0 1.36567088817201 0.150680036642075 5.70604117223182 1.25158287660543 0.126556318185426 34.4640194963376 0.530492731024251 4.46075773413773 0 0.278421081738264 0 0 0.142446380460148 1.81708223520871 0 1.62101933084028 2.92342502515008 13.8420910731885 5.28977002605474 0 0 0 0 6.0870502245839 0 0 0 3.88140927723809 0 11.8591660939222 0 0 0 5.65136655445865 0 0 1.11638163359404 15.9588639153529 0 14.1356983466545 3.69511084468009 4.09790596652301 4.00140437575831 0 17.2615445276395 CCTCACTATGCGGTGA-1 11147 22420 25146.536987681 9913.28968329111 25133 9924 NSCLC_P3
277939 0 0 0 0 1.41490014670833 0 16.3838627109722 0 0 14.3891176321289 1.36567088817201 0 0 0 0 0 0 4.46075773413773 0 0 0 0 0 0 0 0 0 13.8420910731885 0 0 0 0 0 0 0 0 0 0 0 11.8591660939222 0 0 0 0 0 0 0 0 0 0 0 4.09790596652301 0 0 28.5452691246108 CCTCACTATGCGGTGA-1 11147 22420 25146.536987681 9913.28968329111 25171 9928 NSCLC_P3
277940 26.0391081104197 0 0 0 1.41490014670833 0 16.3838627109722 0 0 0 1.36567088817201 0.150680036642075 0 0 0.126556318185426 0 0.530492731024251 4.46075773413773 12.8864177265332 0.278421081738264 0 0 0 0 0 0 0 13.8420910731885 0 0 0 0 0 0 0 0 0 3.88140927723809 0 11.8591660939222 0 0 0 0 0 0 0 0 0 0 0 4.09790596652301 4.00140437575831 0 48.4367646899639 CCTCACTATGCGGTGA-1 11147 22420 25146.536987681 9913.28968329111 25192 9930 NSCLC_P3
278158 26.0391081104197 0 7.22497796995385 0 1.41490014670833 0 16.3838627109722 0 0 0 0 0.150680036642075 0 0 0.126556318185426 0 0.530492731024251 4.46075773413773 0 0.278421081738264 0 0 0 1.81708223520871 0 0 0 13.8420910731885 0 0 0 0 0 6.0870502245839 0 0 0 0 0 0 0 0 0 0 0 0 0 0 0 0 0 4.09790596652301 0 0 20.9978492352007 CCTCACTATGCGGTGA-1 11147 22420 25146.536987681 9913.28968329111 25150 9934 NSCLC_P3
278461 26.0391081104197 0.525578524023658 7.22497796995385 0 0 0 16.3838627109722 0 0.466606724738985 0 1.36567088817201 0.150680036642075 0 0 0.126556318185426 34.4640194963376 0.530492731024251 4.46075773413773 0 0.278421081738264 0 0 0.142446380460148 1.81708223520871 0 0 0 13.8420910731885 5.28977002605474 0 0 0 0 0 0 0 0 3.88140927723809 0 11.8591660939222 0 0 0 0 0 0 0 0 0 14.1356983466545 3.69511084468009 0 4.00140437575831 0 33.7438330740469 CCTCACTATGCGGTGA-1 11147 22420 25146.536987681 9913.28968329111 25135 9945 NSCLC_P3
278512 0 0 7.22497796995385 0 1.41490014670833 0 16.3838627109722 0 0 0 0 0 0 0 0 0 0 4.46075773413773 0 0.278421081738264 2.05548682648496 0 0 1.81708223520871 0 0 0 13.8420910731885 0 0 0 0 0 0 0 0 0 0 4.45847767110915 0 0 0 0 0 0 0 0 0 0 0 0 4.09790596652301 4.00140437575831 0 45.3859665908175 CCTCACTATGCGGTGA-1 11147 22420 25146.536987681 9913.28968329111 25178 9946 NSCLC_P3
278559 0 0 0 0 1.41490014670833 0 16.3838627109722 0.786695569480841 0 0 1.36567088817201 0.150680036642075 0 0 0 0 0.530492731024251 4.46075773413773 0 0.278421081738264 2.05548682648496 0 0.142446380460148 1.81708223520871 0 0 0 13.8420910731885 0 0 8.64882156052204 0 0 0 0 0 0 3.88140927723809 4.45847767110915 0 0 0 0 5.65136655445865 0 0 0 0 0 0 0 4.09790596652301 0 0 44.3067915400538 CCTCACTATGCGGTGA-1 11147 22420 25146.536987681 9913.28968329111 25119 9948 NSCLC_P3
278701 0 0 0 0 0 0 0 0.786695569480841 0 0 0 0 0 0 0 0 0 4.46075773413773 0 0 2.05548682648496 0 0 1.81708223520871 0 0 0 0 0 0 0 7.14422056326149 0 0 0 0 0 0 4.45847767110915 0 0 0 0 0 9.63179030247013 0 0 0 0 0 0 0 0 0 52.0885034287189 CCTCACTATGCGGTGA-1 11147 22420 25146.536987681 9913.28968329111 25106 9946 NSCLC_P3
278798 26.0391081104197 0 7.22497796995385 0 1.41490014670833 0 16.3838627109722 0 0 0 0 0.150680036642075 0 0 0.126556318185426 0 0.530492731024251 4.46075773413773 0 0.278421081738264 0 0 0 0 0 0 0 13.8420910731885 0 0 0 0 0 6.0870502245839 2.38559966741489 0 0 3.88140927723809 0 0 0 0 0 0 0 0 0 0 0 14.1356983466545 3.69511084468009 4.09790596652301 4.00140437575831 0 40.6671279507989 CCTCACTATGCGGTGA-1 11147 22420 25146.536987681 9913.28968329111 25159 9952 NSCLC_P3
279676 26.0391081104197 0 7.22497796995385 0 1.41490014670833 0 16.3838627109722 0 0.466606724738985 14.3891176321289 0 0.150680036642075 0 0 0.126556318185426 0 0.530492731024251 4.46075773413773 0 0.278421081738264 0 0 0 0 0 0 0 13.8420910731885 0 0 0 0 0 6.0870502245839 0 0 0 0 0 11.8591660939222 0 0 0 0 0 0 0 0 0 14.1356983466545 3.69511084468009 4.09790596652301 0 0 54.824529512276 CCTCACTATGCGGTGA-1 11147 22420 25146.536987681 9913.28968329111 25143 9968 NSCLC_P3
1063126 0 0 0 0 1.97856292555261 0 0 0 0 0 1.55152610936042 0 5.39998000808784 0 0 0 0 0 0 0 2.61611856198091 0 0 0 0 0 0 0 0 0 0 0 4.4630398407143 0 0 0 0 0 4.93861009890076 0 0 0 0 0 0 0 0 0 0 0 5.2242250646141 6.9847371836671 0 0 52.6540377783035 CCTCACTCAGTCATCG-1 24084 25385 24385.9591287608 23026.8178067921 24339 23003 NSCLC_P3
1064561 0 0 0 0 0 0 0 0 0 0 0 0 5.39998000808784 0 0 0 0 0 0 0 0 0 0 0 0 0 0 0 1.38414607826535 0 0 0.341121334338706 0 0 0 0 0 0 4.93861009890076 0 0 0 0 0 0 0 0 0 0 0 5.2242250646141 6.9847371836671 0 0 18.5890262389024 CCTCACTCAGTCATCG-1 24084 25385 24385.9591287608 23026.8178067921 24400 23039 NSCLC_P3
1065049 0 0 0 0 0 0 0 0 0 0 0 0 5.39998000808784 0 0 0 0 0 0 0 2.61611856198091 0 0 0 0 0.0193010443440021 0 0 0 0 0 0 4.4630398407143 0 0 0 0 0 4.93861009890076 0 0 0 0 0 0 0 0 0 0 0 5.2242250646141 0 0 0 44.0358669739819 CCTCACTCAGTCATCG-1 24084 25385 24385.9591287608 23026.8178067921 24424 23049 NSCLC_P3
1065160 0 0 0 0 1.97856292555261 0 0 0.0321186640688463 0 0 1.55152610936042 0 5.39998000808784 0 0.0837552435929459 0 0 0 0 0 2.61611856198091 0 0.0497142987954474 0 0 0.0193010443440021 0 0 0 0 0 0 4.4630398407143 0 0 0 0 0 4.93861009890076 0 0 0 0 0 0.510495045435407 0 0 0 0 0 5.2242250646141 6.9847371836671 0 0 58.2933314381476 CCTCACTCAGTCATCG-1 24084 25385 24385.9591287608 23026.8178067921 24439 23051 NSCLC_P3
576011 31.8477791120313 0 0 0 0 0 0 0.580563548007921 0 0 0 0 0 0 0 0 0 0 0 0 1.46046834089881 0 0 0 0 1.26446810852244 0 0 0 0 0 3.67081401421823 0 0 0 0 0 0 3.8710114486656 0 0 0 0 0 0 0 0 0 0 0 0 0 0 0 55.5073338209869 CCTCACTCTGCACTTC-1 14785 26711 28217.8988007047 14557.1207632585 28234 14504 NSCLC_P3
576282 31.8477791120313 0 0 0 0 0 0 0.580563548007921 0 0 0 0.0718544831896555 0 1.22981317077413 0.0434991668134196 22.2977551277893 1.14872493730866 0 0 0.726482427170617 1.46046834089881 0 0 0.424396432680326 0 1.26446810852244 2.39411846909696 0 5.02663172996312 5.22981388851381 0 3.67081401421823 0 0 0 3.58660434077286 0 0 3.8710114486656 13.60034193278 0 0 0 0 0 0 0 0 0 0 0 0 0 27.9218778028117 58.0473515268436 CCTCACTCTGCACTTC-1 14785 26711 28217.8988007047 14557.1207632585 28184 14510 NSCLC_P3
576283 0 0 0 0 0 0 0 0.580563548007921 0 0 0 0 0 0 0.0434991668134196 0 0 0 0 0 1.46046834089881 0 0 0.424396432680326 0 1.26446810852244 0 0 5.02663172996312 5.22981388851381 0 3.67081401421823 0 0 0 0 0 0 3.8710114486656 0 0 0 3.80472351312778 0 0 0 0 0 0 0 0 0 0 27.9218778028117 52.8929142217811 CCTCACTCTGCACTTC-1 14785 26711 28217.8988007047 14557.1207632585 28201 14507 NSCLC_P3
576633 0 0 0 0 0 0 0 0.580563548007921 0 0 0 0 0 0 0 0 0 0 0 0 1.46046834089881 0 0 0 0 0 0 0 0 5.22981388851381 0 3.67081401421823 0 0 0 3.58660434077286 0 0 3.8710114486656 0 0 0 3.80472351312778 0 0 0 0 0 0 0 0 0 0 27.9218778028117 42.1731399822018 CCTCACTCTGCACTTC-1 14785 26711 28217.8988007047 14557.1207632585 28220 14515 NSCLC_P3
577111 0 0 0 0 0 0 0 0.580563548007921 0 0 0 0 0 0 0 0 0 0 0 0 1.46046834089881 0 0 0 0 0 0 0 0 0 0 3.67081401421823 0 0 0 0 0 0 3.8710114486656 0 0 0 0 0 0 0 0 0 0 0 0 0 0 0 43.7577492167301 CCTCACTCTGCACTTC-1 14785 26711 28217.8988007047 14557.1207632585 28244 14522 NSCLC_P3
577609 31.8477791120313 0.30088938358185 0 18.860153444958 0 0 20.183037414032 0.580563548007921 0.201761913142094 7.35706288205465 3.27488718729075 0.0718544831896555 5.61180135607791 1.22981317077413 0.0434991668134196 22.2977551277893 1.14872493730866 0 0 0.726482427170617 1.46046834089881 11.6549469458069 0.176555926193955 0.424396432680326 5.95805270977206 1.26446810852244 2.39411846909696 11.8844928313232 5.02663172996312 5.22981388851381 6.81094617456125 3.67081401421823 0 0 0 3.58660434077286 0 0 3.8710114486656 13.60034193278 4.93781010958077 7.26295337919321 3.80472351312778 4.55572701997283 7.61112013908636 9.15624577979107 1.04034690490448 0 4.3415462297748 13.3215376982034 3.70954576496782 0 0 27.9218778028117 32.3858277258013 CCTCACTCTGCACTTC-1 14785 26711 28217.8988007047 14557.1207632585 28206 14527 NSCLC_P3
577740 0 0 0 0 0 0 0 0.580563548007921 0 0 0 0 0 0 0 0 0 0 0 0 1.46046834089881 0 0 0.424396432680326 0 0 0 0 0 5.22981388851381 0 3.67081401421823 0 0 0 0 0 0 3.8710114486656 0 0 0 0 0 0 0 0 0 0 0 0 0 0 0 54.6834054698432 CCTCACTCTGCACTTC-1 14785 26711 28217.8988007047 14557.1207632585 28171 14529 NSCLC_P3
577946 0 0 0 0 0 0 0 0.580563548007921 0 0 0 0 0 0 0 0 0 0 0 0 1.46046834089881 0 0 0 0 0 0 0 5.02663172996312 5.22981388851381 0 3.67081401421823 0 0 0 0 0 0 3.8710114486656 0 0 0 0 0 0 0 0 0 0 0 0 0 0 0 39.0511335337254 CCTCACTCTGCACTTC-1 14785 26711 28217.8988007047 14557.1207632585 28188 14532 NSCLC_P3
577947 0 0 0 0 0 0 0 0.580563548007921 0 0 0 0 0 0 0 0 0 0 0 0 1.46046834089881 0 0 0 0 0 0 0 0 5.22981388851381 0 3.67081401421823 0 0 0 0 0 0 3.8710114486656 0 0 0 0 0 0 0 0 0 0 0 0 0 0 0 37.3551919571483 CCTCACTCTGCACTTC-1 14785 26711 28217.8988007047 14557.1207632585 28248 14535 NSCLC_P3
578417 0 0 0 0 0 0 0 0.580563548007921 0 0 0 0 0 0 0 0 0 0 0 0 1.46046834089881 0 0 0 0 0 0 0 0 5.22981388851381 0 3.67081401421823 0 0 0 0 0 0 3.8710114486656 0 0 0 0 0 0 0 0 0 0 0 0 0 0 0 48.0678621000882 CCTCACTCTGCACTTC-1 14785 26711 28217.8988007047 14557.1207632585 28262 14538 NSCLC_P3
578497 0 0 0 0 0 0 0 0.580563548007921 0 0 0 0 0 0 0 0 0 0 0 0 1.46046834089881 0 0 0 0 0 0 0 0 0 0 3.67081401421823 0 0 0 0 0 0 3.8710114486656 0 0 0 0 0 0 0 0 0 0 0 0 0 0 0 18.5350361743871 CCTCACTCTGCACTTC-1 14785 26711 28217.8988007047 14557.1207632585 28225 14540 NSCLC_P3
578836 0 0 0 0 0.699365812633371 18.4841547196636 0 0.580563548007921 0 0 0 0 0 0 0.0434991668134196 0 0 0 0 0 1.46046834089881 0 0 0.424396432680326 0 1.26446810852244 0 0 5.02663172996312 5.22981388851381 0 3.67081401421823 0 0 0 0 0 0 3.8710114486656 0 0 0 3.80472351312778 0 0 0 0 0 0 0 0 0 0 27.9218778028117 33.5691869647434 CCTCACTCTGCACTTC-1 14785 26711 28217.8988007047 14557.1207632585 28187 14544 NSCLC_P3
579407 0 0 0 0 0 0 0 0.580563548007921 0 0 0 0 0 0 0 0 0 0 0 0 1.46046834089881 0 0 0.424396432680326 0 0 0 0 0 0 0 3.67081401421823 0 0 0 0 0 0 3.8710114486656 0 0 0 0 0 0 0 0 0 0 0 0 0 0 0 10.7222639971145 CCTCACTCTGCACTTC-1 14785 26711 28217.8988007047 14557.1207632585 28208 14553 NSCLC_P3
579608 0 0 0 0 0 0 0 0.580563548007921 0 0 0 0 0 0 0 0 0 0 0 0 1.46046834089881 0 0 0 0 0 0 0 0 0 0 3.67081401421823 0 0 0 0 0 0 3.8710114486656 0 0 0 0 0 0 0 0 0 0 0 0 0 0 0 28.1811113803837 CCTCACTCTGCACTTC-1 14785 26711 28217.8988007047 14557.1207632585 28246 14555 NSCLC_P3
579762 31.8477791120313 0 0 0 0 0 0 0.580563548007921 0 0 0 0 0 0 0 0 0 0 0 0 1.46046834089881 0 0 0 0 0 0 0 0 0 0 3.67081401421823 0 0 0 0 0 0 3.8710114486656 0 0 0 0 0 0 0 0 0 0 0 0 0 0 0 50.1838636918507 CCTCACTCTGCACTTC-1 14785 26711 28217.8988007047 14557.1207632585 28268 14560 NSCLC_P3
579956 0 0 0 0 0 0 0 0.580563548007921 0 0 0 0 0 0 0 0 0 0 0 0 1.46046834089881 0 0 0.424396432680326 0 1.26446810852244 0 0 0 0 0 3.67081401421823 0 0 0 3.58660434077286 0 0 3.8710114486656 0 0 0 3.80472351312778 0 7.61112013908636 0 0 0 0 0 0 0 0 27.9218778028117 33.2586535955102 CCTCACTCTGCACTTC-1 14785 26711 28217.8988007047 14557.1207632585 28185 14562 NSCLC_P3
580158 0 0 0 18.860153444958 0 0 0 0.580563548007921 0 0 0 0 0 0 0.0434991668134196 0 0 0 0 0 1.46046834089881 0 0 0.424396432680326 0 1.26446810852244 0 0 5.02663172996312 5.22981388851381 0 3.67081401421823 0 0 0 0 0 0 3.8710114486656 0 0 0 0 0 0 0 0 0 0 0 0 0 0 0 51.2372260942943 CCTCACTCTGCACTTC-1 14785 26711 28217.8988007047 14557.1207632585 28167 14563 NSCLC_P3
580723 0 0 0 0 0 0 0 0.580563548007921 0 0 0 0 0 0 0 0 0 0 0 0 1.46046834089881 0 0 0 0 0 0 0 0 0 0 3.67081401421823 0 0 0 0 0 0 3.8710114486656 0 0 0 0 0 0 0 0 0 0 0 0 0 0 0 17.3947460724188 CCTCACTCTGCACTTC-1 14785 26711 28217.8988007047 14557.1207632585 28225 14573 NSCLC_P3
580724 0 0 0 0 0 0 0 0.580563548007921 0 0 0 0 0 0 0 0 0 0 0 0 1.46046834089881 0 0 0 0 0 0 0 0 0 0 3.67081401421823 0 0 0 0 0 0 3.8710114486656 0 0 0 0 0 0 0 0 0 0 0 0 0 0 0 40.9034604129088 CCTCACTCTGCACTTC-1 14785 26711 28217.8988007047 14557.1207632585 28256 14572 NSCLC_P3
581010 0 0 0 0 0 0 0 0.580563548007921 0 0 0 0 0 0 0 0 0 0 0 0 1.46046834089881 0 0 0 0 1.26446810852244 0 0 0 0 0 3.67081401421823 0 0 0 0 0 0 3.8710114486656 0 0 0 0 0 0 0 0 0 0 0 0 0 0 0 23.697322908786 CCTCACTCTGCACTTC-1 14785 26711 28217.8988007047 14557.1207632585 28205 14577 NSCLC_P3
581011 0 0 0 0 0 0 0 0.580563548007921 0 0 0 0 0 0 0 0 0 0 0 0 1.46046834089881 0 0 0 0 0 0 0 0 0 0 3.67081401421823 0 0 0 0 0 0 3.8710114486656 0 0 0 0 0 0 0 0 0 0 0 0 0 0 0 31.8874635927578 CCTCACTCTGCACTTC-1 14785 26711 28217.8988007047 14557.1207632585 28242 14578 NSCLC_P3
581428 0 0 0 0 0 0 0 0.580563548007921 0 0 0 0 0 0 0 0 0 0 0 0 1.46046834089881 0 0.176555926193955 0 0 1.26446810852244 0 0 0 5.22981388851381 0 3.67081401421823 0 0 0 0 0 0 3.8710114486656 0 0 0 0 0 0 0 0 0 0 0 0 0 0 0 41.0763725360358 CCTCACTCTGCACTTC-1 14785 26711 28217.8988007047 14557.1207632585 28186 14583 NSCLC_P3
582182 0 0 0 0 0 0 0 0.580563548007921 0 0 0 0 0 0 0 0 0 0 0 0 1.46046834089881 0 0 0 0 0 0 0 0 0 0 3.67081401421823 0 0 0 0 0 0 3.8710114486656 0 0 0 0 0 0 0 0 0 0 0 0 0 0 0 50.4498713729932 CCTCACTCTGCACTTC-1 14785 26711 28217.8988007047 14557.1207632585 28257 14589 NSCLC_P3
582568 0 0 0 0 0 0 0 0.580563548007921 0 0 0 0 0 0 0 0 0 0 0 0 1.46046834089881 0 0 0 0 0 0 0 0 0 0 3.67081401421823 0 0 0 0 0 0 3.8710114486656 0 0 0 0 0 0 0 0 0 0 0 0 0 0 0 41.6361539054522 CCTCACTCTGCACTTC-1 14785 26711 28217.8988007047 14557.1207632585 28203 14596 NSCLC_P3
582715 0 0 0 0 0 0 0 0.580563548007921 0 0 0 0 0 0 0 0 0 0 0 0 1.46046834089881 0 0 0 0 0 0 0 0 0 0 3.67081401421823 0 0 0 0 0 0 3.8710114486656 0 0 0 0 0 0 0 0 0 0 0 0 0 0 0 42.8567649113004 CCTCACTCTGCACTTC-1 14785 26711 28217.8988007047 14557.1207632585 28227 14599 NSCLC_P3
582832 0 0 0 0 0.699365812633371 0 0 0.580563548007921 0 0 0 0 0 0 0 0 0 0 0 0 1.46046834089881 0 0 0 0 0 0 0 5.02663172996312 5.22981388851381 0 3.67081401421823 0 0 0 3.58660434077286 0 0 3.8710114486656 0 0 0 0 0 0 0 0 0 0 0 0 4.03452440645983 0 0 58.7406587071673 CCTCACTCTGCACTTC-1 14785 26711 28217.8988007047 14557.1207632585 28180 14602 NSCLC_P3
582904 0 0 0 0 0 0 0 0.580563548007921 0 0 0 0 0 0 0 0 0 0 0 0 1.46046834089881 0 0 0 0 0 0 0 0 0 0 3.67081401421823 0 0 0 0 0 0 3.8710114486656 0 0 0 0 0 0 0 0 0 0 0 0 0 0 0 56.3652169682426 CCTCACTCTGCACTTC-1 14785 26711 28217.8988007047 14557.1207632585 28252 14602 NSCLC_P3
583358 31.8477791120313 0 0 0 0 0 0 0.580563548007921 0 0 0 0 0 0 0 22.2977551277893 0 0 0 0 1.46046834089881 0 0 0 0 1.26446810852244 0 0 0 0 0 3.67081401421823 0 0 0 0 0 0 3.8710114486656 0 0 0 0 0 0 0 0 0 4.3415462297748 0 0 0 0 0 54.9691155722468 CCTCACTCTGCACTTC-1 14785 26711 28217.8988007047 14557.1207632585 28241 14607 NSCLC_P3
583642 0 0 0 0 0 0 0 0.580563548007921 0 0 0 0 0 0 0 0 0 0 0 0 1.46046834089881 0 0 0 0 0 0 0 0 0 0 3.67081401421823 0 0 0 0 0 0 3.8710114486656 0 0 0 0 0 0 0 0 0 0 0 0 0 0 0 57.581817962267 CCTCACTCTGCACTTC-1 14785 26711 28217.8988007047 14557.1207632585 28204 14613 NSCLC_P3
385692 0 0 0 0 0 0 0 0 0 0 0 0 0 0 0 0 0 0 0 0 0 0 0 0 0 0 0 0 0 0 0 0 0 0 0 0 0 0 0 0 0 0 0 0 0 0 0 0 0 0 0 0 0 0 55.2397129960833 CCTCAGATCTGCGTAA-1 14327 18672 20705.4558140661 11898.4924302751 20679 11850 NSCLC_P3
385958 0 0 0 0 0 0 48.6324719036314 0 0 0 0 0 0 0 0 0 0 0 0 0 0 0 0 0 0 0 0 0 0 0 0 0 0 0 0 0 0 0 0 26.3715040717751 0 0 0 0 0 0 0 0 0 0 5.36573406592317 0 0 0 46.8114513769019 CCTCAGATCTGCGTAA-1 14327 18672 20705.4558140661 11898.4924302751 20700 11852 NSCLC_P3
386742 47.6363450564117 0 0 0 4.33615886199831 0 48.6324719036314 0 0 0 0 0 0 0 0 0 0 0 0 0 0 0 0 0 0 0 0 0 0 0 0 0 8.58935042209977 0 0 6.12458496644992 0 0 0 26.3715040717751 0 0 0 0 8.24400661068587 0 0 18.7850083231795 0 0 5.36573406592317 14.4563172953564 0 0 38.7116880965113 CCTCAGATCTGCGTAA-1 14327 18672 20705.4558140661 11898.4924302751 20690 11863 NSCLC_P3
387096 0 0 0 0 0 0 0 0 0 0 0 0.496330227345542 0 0 0.239924323124842 0 0 0 0 0 0 0 0 0 0 0 0 0 0 0 0 0 0 0 0 0 0 0 0 0 0 0 0 9.97509861239477 0 0 0 0 0 0 5.36573406592317 14.4563172953564 0 0 35.9425516514796 CCTCAGATCTGCGTAA-1 14327 18672 20705.4558140661 11898.4924302751 20726 11869 NSCLC_P3
387243 0 0 0 0 4.33615886199831 0 0 0 0 15.3809496012918 0 0.496330227345542 0 0 0 0 0 0 0 0 0 0 0 0 0 0 0 0 0 0 0 0 0 0 4.16136904443944 0 0 0 0 0 0 0 0 0 0 0 0 0 0 0 0 0 0 0 52.6889147189657 CCTCAGATCTGCGTAA-1 14327 18672 20705.4558140661 11898.4924302751 20751 11872 NSCLC_P3
387643 0 0 0 0 0 0 48.6324719036314 0 0 0 0 0 0 0 0.239924323124842 0 0 0 0 0 0 0 0 0 0 0 0 0 0 0 0 0 0 0 0 0 0 0 0 26.3715040717751 0 0 0 0 0 0 0 18.7850083231795 0 0 5.36573406592317 14.4563172953564 0 0 24.803900247077 CCTCAGATCTGCGTAA-1 14327 18672 20705.4558140661 11898.4924302751 20695 11876 NSCLC_P3
387916 0 0 0 0 0 0 0 0 0 0 7.99603699710751 0 0 0 0 0 0 0 0 0 0 0 1.18387917550632 0 0 0 0 0 0 0 0 0 0 0 0 0 0 0 0 0 0 0 0 0 0 0 0 0 0 0 5.36573406592317 14.4563172953564 0 0 33.9367548779528 CCTCAGATCTGCGTAA-1 14327 18672 20705.4558140661 11898.4924302751 20677 11880 NSCLC_P3
388308 0 0 0 0 0 0 0 0 0 0 0 0 0 0 0 0 0 0 0 0 0 0 0 0 0 0 0 0 0 0 0 0 0 0 0 6.12458496644992 0 0 0 0 0 0 0 0 0 0 0 18.7850083231795 0 0 5.36573406592317 0 0 0 20.3665543916856 CCTCAGATCTGCGTAA-1 14327 18672 20705.4558140661 11898.4924302751 20688 11888 NSCLC_P3
388389 0 0 0 0 4.33615886199831 0 0 0 0 0 0 0 0 0 0.239924323124842 0 0 0 0 0 0 0 0 0 0 0 0 0 0 0 0 0 0 0 0 0 0 0 0 26.3715040717751 0 0 0 0 0 0 0 18.7850083231795 0 0 5.36573406592317 14.4563172953564 0 0 10.6054515828835 CCTCAGATCTGCGTAA-1 14327 18672 20705.4558140661 11898.4924302751 20707 11888 NSCLC_P3
388527 0 0 0 0 4.33615886199831 0 0 0 0 0 0 0 0 0 0.239924323124842 0 0 0 0 0 0 0 1.18387917550632 0 0 0 0 0 0 0 0 0 0 0 0 0 0 0 0 26.3715040717751 0 0 0 0 0 0 0 18.7850083231795 0 0 0 14.4563172953564 0 0 49.3768381869347 CCTCAGATCTGCGTAA-1 14327 18672 20705.4558140661 11898.4924302751 20657 11889 NSCLC_P3
388950 47.6363450564117 0 0 0 4.33615886199831 0 0 0 0 0 0 0 0 0 0 0 0 0 0 0 0 0 1.18387917550632 0 0 0 0 0 0 0 0 0 0 0 0 0 0 0 0 26.3715040717751 0 0 0 0 8.24400661068587 0 0 18.7850083231795 0 0 5.36573406592317 14.4563172953564 0 0 32.5513759366792 CCTCAGATCTGCGTAA-1 14327 18672 20705.4558140661 11898.4924302751 20673 11896 NSCLC_P3
389170 0 0 0 0 4.33615886199831 0 0 0 0 0 0 0 0 0 0 0 0 0 0 0 0 0 1.18387917550632 0 0 0 0 0 0 0 0 0 0 0 0 0 0 0 0 26.3715040717751 0 0 5.41396109606956 9.97509861239477 0 0 0 0 0 0 0 14.4563172953564 0 30.4047730952677 8.58915350870803 CCTCAGATCTGCGTAA-1 14327 18672 20705.4558140661 11898.4924302751 20697 11900 NSCLC_P3
389171 0 0 0 0 0 0 0 0 0 0 0 0 0 0 0 0 0 0 0 0 0 0 1.18387917550632 0 0 0 0 0 0 0 0 0 0 0 0 0 0 0 0 26.3715040717751 0 0 0 0 8.24400661068587 0 0 18.7850083231795 0 0 0 0 0 0 16.5519701316901 CCTCAGATCTGCGTAA-1 14327 18672 20705.4558140661 11898.4924302751 20722 11899 NSCLC_P3
389769 0 0 0 0 4.33615886199831 0 0 0 0 0 0 0 0 0 0 0 0 0 0 0 0 0 0 0 0 0 0 0 0 0 0 0 0 0 0 0 0 0 0 0 0 0 0 0 0 0 0 0 0 0 0 0 0 0 36.3266745509662 CCTCAGATCTGCGTAA-1 14327 18672 20705.4558140661 11898.4924302751 20671 11910 NSCLC_P3
389770 0 0 0 0 0 0 0 0 0 0 0 0 0 0 0 0 0 0 0 0 0 0 1.18387917550632 0 0 0 0 0 0 0 0 0 0 0 0 0 0 0 0 26.3715040717751 0 0 0 0 0 0 0 0 0 0 0 14.4563172953564 0 0 22.6042664545476 CCTCAGATCTGCGTAA-1 14327 18672 20705.4558140661 11898.4924302751 20686 11910 NSCLC_P3
389837 0 0 0 0 0 0 0 0 0 0 0 0.496330227345542 0 0 0 0 0 0 0 0 0 0 0 0 0 0 0 0 0 0 0 0 0 0 0 0 0 0 0 0 0 0 0 0 0 0 0 0 0 0 0 0 0 0 12.935368681561 CCTCAGATCTGCGTAA-1 14327 18672 20705.4558140661 11898.4924302751 20713 11909 NSCLC_P3
390241 0 0 0 0 0 0 0 0 0 0 0 0.496330227345542 0 0 0 0 0 0 0 0 0 0 0 0 0 0 0 0 0 0 0 0 0 0 0 0 0 0 0 0 0 0 0 0 0 0 0 0 0 0 0 0 0 0 47.3141233223769 CCTCAGATCTGCGTAA-1 14327 18672 20705.4558140661 11898.4924302751 20749 11917 NSCLC_P3
390792 0 0 0 0 0 0 0 0 0 15.3809496012918 0 0 0 0 0 0 0 15.906375407827 14.9686138038793 0 0 0 0 0 0 0 0 38.2933682659814 0 0 0 0 0 0 0 0 0 0 0 0 0 0 0 0 0 0 0 0 0 0 0 0 0 0 46.4476289754344 CCTCAGATCTGCGTAA-1 14327 18672 20705.4558140661 11898.4924302751 20666 11923 NSCLC_P3
391726 0 0 0 0 4.33615886199831 0 48.6324719036314 0 0 15.3809496012918 0 0 0 0 0 0 0 0 14.9686138038793 0 0 0 0 0 0 0 0 0 0 0 0 0 0 0 0 0 0 0 0 0 0 0 0 0 0 0 0 0 0 0 0 14.4563172953564 0 0 41.802330790389 CCTCAGATCTGCGTAA-1 14327 18672 20705.4558140661 11898.4924302751 20687 11936 NSCLC_P3
392137 0 0 0 0 4.33615886199831 0 0 0 0 0 0 0 0 0 0 0 0 0 0 0 0 0 0 0 0 0 0 0 0 0 0 0 0 0 0 0 0 0 0 0 0 0 0 0 0 0 0 0 0 0 0 0 0 0 43.8483127439173 CCTCAGATCTGCGTAA-1 14327 18672 20705.4558140661 11898.4924302751 20700 11942 NSCLC_P3
392205 0 0 0 0 0 0 0 0 0 0 0 0.496330227345542 0 0 0 0 0 0 0 0 0 0 0 0.52916669006483 0 0 0 0 0 0 0 0 0 0 0 0 0 0 0 0 0 0 0 0 0 0 0 0 0 0 0 0 0 0 50.137033493324 CCTCAGATCTGCGTAA-1 14327 18672 20705.4558140661 11898.4924302751 20735 11939 NSCLC_P3
392273 0 0 0 0 0 0 0 0 0 0 0 0 0 0 0 0 0 0 0 0 0 0 0 0 0 0 0 0 0 0 0 0 8.58935042209977 0 0 0 0 0 0 0 0 0 0 0 0 0 0 0 0 0 5.36573406592317 0 0 0 47.4803525142269 CCTCAGATCTGCGTAA-1 14327 18672 20705.4558140661 11898.4924302751 20719 11944 NSCLC_P3
392471 47.6363450564117 0 7.05730128383088 0 4.33615886199831 0 48.6324719036314 0 0 15.3809496012918 7.99603699710751 0.496330227345542 0 0 0.239924323124842 0 0 0 14.9686138038793 0 0 0 0 0 0 0 0 38.2933682659814 0 0 0 0 8.58935042209977 0 0 0 0 0 0 0 0 0 0 0 0 0 0 0 9.57568442290414 0 0 14.4563172953564 0 0 57.5356328535445 CCTCAGATCTGCGTAA-1 14327 18672 20705.4558140661 11898.4924302751 20673 11946 NSCLC_P3
393035 0 0 0 0 4.33615886199831 0 48.6324719036314 0 0 0 7.99603699710751 0 0 0 0 0 0 15.906375407827 14.9686138038793 0 0 0 0 0 0 0 0 0 0 0 0 0 0 0 0 0 0 0 0 26.3715040717751 0 0 0 9.97509861239477 0 0 0 0 0 0 5.36573406592317 14.4563172953564 0 0 58.2941854802095 CCTCAGATCTGCGTAA-1 14327 18672 20705.4558140661 11898.4924302751 20715 11956 NSCLC_P3
132593 0 0 0 0 23.4416317154216 0 0 1.92872676878965 0 0 0 1.87271089012341 0 0 0 0 0 0 0 0 3.79599939246975 0 1.22566556874061 0.321410537882791 0 0 0 0 0 5.97852066632725 0 0 0 0 0 0 0 0 6.93203328877228 21.7921009382925 8.75907987666665 0 0 0 0 0 0 0 0 0 0 9.75578043777295 0 0 52.4162961148706 CCTCATGGAACTGCGG-1 10009 11469 15055.0187767419 5803.09144312621 15032 5756 NSCLC_P3
132895 0 0 0 0 0 0 0 1.92872676878965 0 0 0 0 0 0 0 0 0 0 0 0 3.79599939246975 0 0 0.321410537882791 0 0 0 0 0 5.97852066632725 0 0 0 0 0 0 0 0 6.93203328877228 0 0 0 0 0 0 0 0 0 0 0 0 0 0 52.9640624487617 38.7326898935491 CCTCATGGAACTGCGG-1 10009 11469 15055.0187767419 5803.09144312621 15048 5765 NSCLC_P3
132896 0 0 0 0 0 0 0 1.92872676878965 0 0 0 0 0 0 0 0 0 0 0 0 3.79599939246975 0 0 0.321410537882791 0 0 0 0 0 0 0 0 0 0 0 0 0 0 6.93203328877228 0 0 0 0 0 0 0 0 0 0 0 0 0 0 52.9640624487617 47.8630268680798 CCTCATGGAACTGCGG-1 10009 11469 15055.0187767419 5803.09144312621 15084 5765 NSCLC_P3
133639 0 0 0 0 0 0 0 0 0 0 0 0 0 0 0 0 0 0 0 0 3.79599939246975 0 0 0.321410537882791 0 0 0 0 0 0 0 0 0 0 0 0 0 0 6.93203328877228 0 0 0 7.69249563872461 0 0 0 0 0 0 0 0 0 0 0 26.2938531034808 CCTCATGGAACTGCGG-1 10009 11469 15055.0187767419 5803.09144312621 15075 5786 NSCLC_P3
133814 0 0 0 0 0 0 0 1.92872676878965 0 0 0 0 0 0 0 0 0 0 0 0 3.79599939246975 0 0 0.321410537882791 0 0 0 0 0 5.97852066632725 0 0 0 0 0 0 0 0 6.93203328877228 0 0 0 0 0 0 0 0 0 0 0 0 0 0 52.9640624487617 20.6878488836571 CCTCATGGAACTGCGG-1 10009 11469 15055.0187767419 5803.09144312621 15039 5790 NSCLC_P3
134303 0 0 0 0 0 0 0 1.92872676878965 0 0 0 0 0 0 0 0 0 0 0 0 3.79599939246975 0 0 0.321410537882791 0 0 0 0 0 5.97852066632725 0 0 0 0 0 0 0 0 6.93203328877228 0 0 0 7.69249563872461 0 0 0 0 0 0 0 0 0 0 0 21.0095925116329 CCTCATGGAACTGCGG-1 10009 11469 15055.0187767419 5803.09144312621 15076 5802 NSCLC_P3
134564 0 0 0 0 0 0 0 1.92872676878965 0 0 0 0 0 0 0 0 0 0 0 0 3.79599939246975 0 0 0.321410537882791 0 0 0 0 0 0 0 12.6577088364126 0 0 0 0 0 0 6.93203328877228 0 0 0 0 0 0 0 0 0 0 0 0 0 0 0 41.7373445676395 CCTCATGGAACTGCGG-1 10009 11469 15055.0187767419 5803.09144312621 15096 5811 NSCLC_P3
134604 0 0 0 0 23.4416317154216 0 0 0 0 30.0851310191201 0 1.87271089012341 0 0 0 0 0 0 0 0 0 0 1.22566556874061 0 0 0 0 32.0753699582263 0 0 0 0 0 0 0 0 0 0 0 21.7921009382925 0 0 0 0 0 0 0 0 0 0 0 9.75578043777295 0 0 56.3295161703639 CCTCATGGAACTGCGG-1 10009 11469 15055.0187767419 5803.09144312621 14999 5809 NSCLC_P3
134692 0 0 0 0 23.4416317154216 0 0 1.92872676878965 0 30.0851310191201 6.22693703214123 1.87271089012341 0 0 0 0 0 0 0 0 3.79599939246975 0 0 0.321410537882791 0 0 0 32.0753699582263 0 5.97852066632725 0 0 0 0 0 0 0 7.18900287607991 6.93203328877228 21.7921009382925 8.75907987666665 0 0 0 0 0 0 0 0 0 0 9.75578043777295 0 0 38.5925698099227 CCTCATGGAACTGCGG-1 10009 11469 15055.0187767419 5803.09144312621 15018 5814 NSCLC_P3
134734 0 0 0 0 0 0 0 1.92872676878965 0 0 0 0 0 0 0 0 0 0 0 0 3.79599939246975 0 0 0.321410537882791 0 0 0 0 0 5.97852066632725 0 0 0 0 0 0 0 0 6.93203328877228 0 0 0 7.69249563872461 0 0 0 0 0 0 0 0 0 0 52.9640624487617 11.5738727738196 CCTCATGGAACTGCGG-1 10009 11469 15055.0187767419 5803.09144312621 15061 5813 NSCLC_P3
134978 0 0 0 0 0 0 0 1.92872676878965 0 0 0 0 0 0 0 0 0 0 0 0 3.79599939246975 0 1.22566556874061 0.321410537882791 0 0 0 0 0 0 0 0 0 0 0 0 0 0 6.93203328877228 0 0 0 7.69249563872461 0 0 0 0 0 0 0 0 0 0 52.9640624487617 24.7053672527167 CCTCATGGAACTGCGG-1 10009 11469 15055.0187767419 5803.09144312621 15038 5821 NSCLC_P3
135133 0 0 0 0 0 0 0 1.92872676878965 0 0 0 0 0 0 0 0 0 0 0 0 3.79599939246975 0 0 0.321410537882791 0 0 0 0 0 5.97852066632725 0 0 0 0 0 0 0 0 6.93203328877228 0 8.75907987666665 0 7.69249563872461 0 0 0 0 0 0 0 0 9.75578043777295 0 52.9640624487617 28.5641525224908 CCTCATGGAACTGCGG-1 10009 11469 15055.0187767419 5803.09144312621 15069 5828 NSCLC_P3
135615 36.0318589652162 0.864003774539954 0 0 0 0 0 1.92872676878965 0 0 6.22693703214123 0 0 0 0 0 0 0 0 0 3.79599939246975 0 1.22566556874061 0.321410537882791 0 4.2276625957164 0 0 0 5.97852066632725 0 0 0 0 0 0 0 0 6.93203328877228 21.7921009382925 8.75907987666665 0 7.69249563872461 9.49964443915434 12.0539941078676 11.2954370923425 0 0 0 0 0 9.75578043777295 0 52.9640624487617 39.2309051384947 CCTCATGGAACTGCGG-1 10009 11469 15055.0187767419 5803.09144312621 15050 5842 NSCLC_P3
135806 0 0 0 0 0 0 0 1.92872676878965 0 0 0 0 0 0 0 0 0 0 0 0 3.79599939246975 0 0 0.321410537882791 0 0 0 0 0 5.97852066632725 0 0 0 0 0 0 0 0 6.93203328877228 0 0 0 0 0 0 0 0 0 0 0 0 0 0 52.9640624487617 48.3746097694294 CCTCATGGAACTGCGG-1 10009 11469 15055.0187767419 5803.09144312621 15073 5848 NSCLC_P3
135899 0 0 0 0 0 0 0 1.92872676878965 0 0 0 0 0 0 0 0 0 0 0 0 3.79599939246975 0 1.22566556874061 0.321410537882791 0 0 0 0 0 0 0 0 0 0 0 5.29411707134717 0 0 6.93203328877228 0 0 0 7.69249563872461 0 0 0 0 0 0 0 0 0 0 52.9640624487617 54.0478400251936 CCTCATGGAACTGCGG-1 10009 11469 15055.0187767419 5803.09144312621 15030 5851 NSCLC_P3
221554 26.9761048641199 0 0 0 8.12132552796053 32.4689709932855 26.0678696959464 0 0 15.1012076227425 1.11616270745266 0 5.24096399802464 0 0.0417087727380022 0 0.268840259132585 12.7455692226473 10.3007667237034 0.154047610116108 0 0 0.0609080492102842 0 7.82936814382963 1.63603884518244 0 28.8122531645878 0 0 0 0 5.83461351036119 0 0 0 0 4.63977982363529 0 12.9102668180351 0 0 0 6.17691359493627 0 0 0 17.3496670823581 0 0 3.22112559653088 5.187424845355 0 0 42.4284683242417 CCTCCAGAGGTCTTAA-1 11369 16948 19885.3305734977 8610.81184309266 19900 8571 NSCLC_P3
222100 0 0 0 0 8.12132552796053 0 26.0678696959464 0 0 15.1012076227425 1.11616270745266 0 5.24096399802464 0 0.0417087727380022 0 0 12.7455692226473 10.3007667237034 0 0 0 0 0 0 0 0 28.8122531645878 0 0 0 0 5.83461351036119 0 0 0 0 4.63977982363529 0 0 0 0 0 0 0 0 0 0 0 0 3.22112559653088 5.187424845355 0 0 35.8605263242309 CCTCCAGAGGTCTTAA-1 11369 16948 19885.3305734977 8610.81184309266 19913 8588 NSCLC_P3
222143 26.9761048641199 0 0 0 8.12132552796053 0 26.0678696959464 0 0.172180610786561 15.1012076227425 0 0 5.24096399802464 0 0.0417087727380022 0 0 12.7455692226473 10.3007667237034 0 0 0 0 0 0 0 0 0 0 0 0 0 5.83461351036119 0 0 0 0 4.63977982363529 3.51275484455187 0 0 0 0 0 0 0 0 0 0 0 3.22112559653088 5.187424845355 0 0 47.6196802986123 CCTCCAGAGGTCTTAA-1 11369 16948 19885.3305734977 8610.81184309266 19843 8589 NSCLC_P3
222584 0 0 0 0 8.12132552796053 0 26.0678696959464 0 0.172180610786561 15.1012076227425 0 0.0953207210469768 5.24096399802464 0 0.0417087727380022 0 0 12.7455692226473 10.3007667237034 0 1.48246750089507 0 0.0609080492102842 0.545620480844111 0 0 0 28.8122531645878 0 0 0 0 5.83461351036119 0 0 0 0 4.63977982363529 3.51275484455187 0 0 0 0 0 0 0 0 0 0 0 3.22112559653088 5.187424845355 0 0 50.7894460978392 CCTCCAGAGGTCTTAA-1 11369 16948 19885.3305734977 8610.81184309266 19835 8604 NSCLC_P3
223808 0 0 0 21.2657979927223 0 0 0 0 0.172180610786561 0 1.11616270745266 0.0953207210469768 5.24096399802464 0 0.0417087727380022 34.4002976395256 0.268840259132585 0 0 0.154047610116108 1.48246750089507 13.1510211158014 0.0609080492102842 0.545620480844111 0 0 0 0 0 0 8.08185749278485 0 5.83461351036119 0 0 3.86907252124122 0 0 3.51275484455187 0 0 0 0 0 0 0 0 0 0 0 3.22112559653088 5.187424845355 0 0 34.5492046004979 CCTCCAGAGGTCTTAA-1 11369 16948 19885.3305734977 8610.81184309266 19910 8635 NSCLC_P3
607817 0 0 0 0 0 0 0 0 0 0 0 0 0 0 0 0 0 0 0 0 0 0 0 0 0 0 0 0 0 0 0 0 0 0 3.01086264107151 0 0 0 0 0 8.98035197377373 0 0 0 0 0 0 0 13.0251513626376 0 0 0 0 0 58.9059071222848 CCTCCATCAGTTACGC-1 17891 17662 18759.9722451585 15005.8644495097 18771 14948 NSCLC_P3
608177 72.1653591589041 0 0 0 0 0 53.599109117872 0 0.367421907942037 0 11.9434695499062 0 0 3.57458089728776 1.5040055776302 0 0 0 0 0 0 0 0 0 0 0 0 0 0 0 0 0 0 0 0 0 0 0 0 43.8632951881457 0 13.2438614992427 0 0 9.77356171361843 0 0 0 13.0251513626376 0 0 0 0 0 54.8900967295253 CCTCCATCAGTTACGC-1 17891 17662 18759.9722451585 15005.8644495097 18742 14954 NSCLC_P3
608246 0 1.1533295397102 7.02461491424258 0 0 0 0 0 0 0 0 0 0 3.57458089728776 1.5040055776302 0 0 0 0 0 0 0 0 0 0 0 0 0 0 0 0 0 0 0 0 12.7939104414816 0 0 0 0 0 0 0 0 0 0 0 28.6750594546985 13.0251513626376 0 0 0 0 0 50.3495335375706 CCTCCATCAGTTACGC-1 17891 17662 18759.9722451585 15005.8644495097 18753 14956 NSCLC_P3
608545 0 0 7.02461491424258 0 16.2314533741473 0 53.599109117872 0 0 0 0 0 0 3.57458089728776 0 47.2651310867478 0 0 0 0 0 0 0 0 0 0 0 0 0 0 0 0 0 0 3.01086264107151 0 0 0 0 43.8632951881457 0 0 5.27478595450339 0 0 0 0 0 13.0251513626376 0 0 0 0 36.0157789159469 53.2357704987489 CCTCCATCAGTTACGC-1 17891 17662 18759.9722451585 15005.8644495097 18787 14960 NSCLC_P3
608702 0 1.1533295397102 7.02461491424258 31.5615297662032 0 0 53.599109117872 1.61930239944029 0.367421907942037 0 0 0 0 3.57458089728776 1.5040055776302 47.2651310867478 0 0 0 0 0 0 0 0 0 0 0 0 13.6588700639944 0 0 0 0 0 3.01086264107151 0 0 0 0 43.8632951881457 0 0 5.27478595450339 0 0 0 2.78902497236923 0 13.0251513626376 0 0 0 0 0 47.6414499681028 CCTCCATCAGTTACGC-1 17891 17662 18759.9722451585 15005.8644495097 18776 14961 NSCLC_P3
608789 0 0 0 0 0 0 53.599109117872 0 0 0 11.9434695499062 0 0 0 0 0 0 0 0 0 0 0 0 0 0 0 0 0 0 0 0 0 0 0 0 0 0 0 0 43.8632951881457 0 13.2438614992427 0 0 9.77356171361843 13.0120642451678 0 28.6750594546985 13.0251513626376 0 0 0 0 0 53.4750922602384 CCTCCATCAGTTACGC-1 17891 17662 18759.9722451585 15005.8644495097 18728 14963 NSCLC_P3
609114 0 0 0 0 0 0 0 0 0 0 0 0 0 0 1.5040055776302 0 0 0 0 0 0 0 0 0 0 0 0 0 0 0 0 0 0 0 0 0 0 0 0 0 0 0 0 0 0 0 0 0 13.0251513626376 0 0 0 0 0 41.0624651328938 CCTCCATCAGTTACGC-1 17891 17662 18759.9722451585 15005.8644495097 18764 14965 NSCLC_P3
609186 0 0 0 0 0 0 0 0 0 0 0 0 0 0 0 0 0 0 0 0 0 0 0 0 0 0 0 0 0 0 0 0 0 0 0 0 0 0 0 0 0 0 0 0 0 0 0 0 13.0251513626376 0 0 0 0 0 43.3270289822413 CCTCCATCAGTTACGC-1 17891 17662 18759.9722451585 15005.8644495097 18743 14966 NSCLC_P3
609254 0 0 7.02461491424258 0 16.2314533741473 0 0 0 0 0 11.9434695499062 0 0 0 1.5040055776302 0 7.8477159517673 0 0 0 0 0 0 0 0 0 0 0 0 0 0 0 0 0 0 12.7939104414816 0 0 0 0 0 0 0 12.7537136385714 0 0 0 28.6750594546985 13.0251513626376 0 0 0 0 0 55.9045598736508 CCTCCATCAGTTACGC-1 17891 17662 18759.9722451585 15005.8644495097 18802 14969 NSCLC_P3
609764 0 0 0 0 0 0 0 0 0 0 0 0 0 0 0 0 0 0 0 0 0 0 0 0 0 0 0 0 0 0 0 0 0 0 3.01086264107151 0 0 0 0 0 0 0 0 0 0 0 0 0 0 0 0 0 13.5118273000624 0 58.5775231807721 CCTCCATCAGTTACGC-1 17891 17662 18759.9722451585 15005.8644495097 18709 14977 NSCLC_P3
609765 0 0 0 0 0 0 0 1.61930239944029 0 0 0 0 0 0 0 47.2651310867478 7.8477159517673 0 0 0 0 0 0 0 0 0 0 0 0 0 0 6.18959908263964 0 0 0 0 0 0 0 0 0 0 0 0 0 13.0120642451678 0 0 13.0251513626376 0 0 0 0 36.0157789159469 37.3467631423118 CCTCCATCAGTTACGC-1 17891 17662 18759.9722451585 15005.8644495097 18781 14975 NSCLC_P3
609928 72.1653591589041 1.1533295397102 0 0 0 0 53.599109117872 0 0 0 11.9434695499062 0 0 3.57458089728776 0 0 0 0 0 0 0 0 0 0 0 0 0 0 0 0 0 0 0 0 0 0 0 0 0 43.8632951881457 0 13.2438614992427 5.27478595450339 0 9.77356171361843 0 0 28.6750594546985 13.0251513626376 0 4.87196781203895 0 0 0 31.8162774116157 CCTCCATCAGTTACGC-1 17891 17662 18759.9722451585 15005.8644495097 18749 14976 NSCLC_P3
610004 0 0 7.02461491424258 0 0 0 53.599109117872 0 0 13.8740325001981 0 0 0 3.57458089728776 0 0 0 0 0 0 0 0 0 0 9.50394185598262 0 0 0 0 0 0 0 0 0 3.01086264107151 0 0 0 0 43.8632951881457 0 0 0 0 9.77356171361843 0 0 28.6750594546985 13.0251513626376 0 0 0 13.5118273000624 0 36.6784906411521 CCTCCATCAGTTACGC-1 17891 17662 18759.9722451585 15005.8644495097 18735 14979 NSCLC_P3
610078 72.1653591589041 1.1533295397102 0 31.5615297662032 0 40.3303526100222 53.599109117872 1.61930239944029 0.367421907942037 0 11.9434695499062 0.35177885133781 6.21973951663151 3.57458089728776 1.5040055776302 47.2651310867478 7.8477159517673 0 0 4.46663561521296 1.50719918771986 19.3574772499454 2.88027733538422 0.602476721839396 0 0 5.87990890106234 0 13.6588700639944 0 0 0 5.87264895876688 0 0 0 0 0 0 43.8632951881457 8.98035197377373 13.2438614992427 5.27478595450339 0 9.77356171361843 13.0120642451678 0 28.6750594546985 13.0251513626376 19.2018101434068 4.87196781203895 0 13.5118273000624 36.0157789159469 26.8644638470208 CCTCCATCAGTTACGC-1 17891 17662 18759.9722451585 15005.8644495097 18760 14979 NSCLC_P3
610403 0 0 0 0 0 0 53.599109117872 0 0 0 0 0 0 0 0 0 7.8477159517673 0 0 0 0 0 2.88027733538422 0 0 0 0 0 0 0 0 0 0 0 0 0 0 0 0 43.8632951881457 0 0 0 0 0 13.0120642451678 0 28.6750594546985 13.0251513626376 0 0 0 0 0 56.7633034061785 CCTCCATCAGTTACGC-1 17891 17662 18759.9722451585 15005.8644495097 18811 14981 NSCLC_P3
610481 72.1653591589041 1.1533295397102 0 31.5615297662032 0 40.3303526100222 53.599109117872 1.61930239944029 0.367421907942037 13.8740325001981 11.9434695499062 0.35177885133781 6.21973951663151 3.57458089728776 1.5040055776302 47.2651310867478 7.8477159517673 0 0 4.46663561521296 1.50719918771986 19.3574772499454 2.88027733538422 0.602476721839396 9.50394185598262 8.41809884084505 0 0 13.6588700639944 0 0 6.18959908263964 5.87264895876688 0 0 12.7939104414816 0 0 0 43.8632951881457 8.98035197377373 0 5.27478595450339 12.7537136385714 9.77356171361843 13.0120642451678 2.78902497236923 28.6750594546985 13.0251513626376 19.2018101434068 4.87196781203895 0 13.5118273000624 0 23.1491062570886 CCTCCATCAGTTACGC-1 17891 17662 18759.9722451585 15005.8644495097 18770 14985 NSCLC_P3
610684 0 1.1533295397102 0 0 0 0 53.599109117872 1.61930239944029 0.367421907942037 13.8740325001981 0 0 0 3.57458089728776 1.5040055776302 0 7.8477159517673 0 0 4.46663561521296 0 0 2.88027733538422 0 0 0 0 0 13.6588700639944 0 0 0 0 0 0 0 0 8.218916154549 0 0 8.98035197377373 0 0 0 0 0 0 0 13.0251513626376 0 0 0 0 0 29.1447430821231 CCTCCATCAGTTACGC-1 17891 17662 18759.9722451585 15005.8644495097 18783 14988 NSCLC_P3
610904 72.1653591589041 1.1533295397102 7.02461491424258 0 0 0 53.599109117872 1.61930239944029 0.367421907942037 0 0 0 0 3.57458089728776 1.5040055776302 0 7.8477159517673 0 0 0 0 0 0 0 0 0 0 0 13.6588700639944 0 0 0 0 0 0 0 0 0 0 0 0 0 5.27478595450339 0 9.77356171361843 0 0 28.6750594546985 13.0251513626376 19.2018101434068 4.87196781203895 0 0 36.0157789159469 21.1401133633111 CCTCCATCAGTTACGC-1 17891 17662 18759.9722451585 15005.8644495097 18746 14990 NSCLC_P3
611149 0 0 0 0 0 0 0 0 0 0 0 0 0 0 0 0 0 0 0 0 0 0 2.88027733538422 0 0 0 0 0 0 0 0 0 0 0 0 0 0 0 0 43.8632951881457 8.98035197377373 13.2438614992427 5.27478595450339 12.7537136385714 9.77356171361843 13.0120642451678 0 0 13.0251513626376 0 0 0 0 36.0157789159469 41.0933049188589 CCTCCATCAGTTACGC-1 17891 17662 18759.9722451585 15005.8644495097 18799 14993 NSCLC_P3
611460 0 0 7.02461491424258 0 0 0 0 0 0 0 11.9434695499062 0 0 0 1.5040055776302 0 0 0 0 0 0 0 0 0 0 0 0 0 0 0 0 0 0 0 0 0 0 0 0 43.8632951881457 8.98035197377373 0 0 0 9.77356171361843 0 0 28.6750594546985 13.0251513626376 0 0 0 0 0 58.8602386681642 CCTCCATCAGTTACGC-1 17891 17662 18759.9722451585 15005.8644495097 18818 14996 NSCLC_P3
611728 0 1.1533295397102 7.02461491424258 0 0 0 0 1.61930239944029 0 0 0 0 0 3.57458089728776 0 0 0 0 0 0 0 0 0 0 0 0 5.87990890106234 0 13.6588700639944 0 0 0 0 0 0 0 0 0 0 0 0 0 0 0 0 0 0 0 13.0251513626376 19.2018101434068 4.87196781203895 0 13.5118273000624 0 51.2038342854379 CCTCCATCAGTTACGC-1 17891 17662 18759.9722451585 15005.8644495097 18709 15001 NSCLC_P3
611729 0 1.1533295397102 7.02461491424258 0 0 0 0 1.61930239944029 0 0 0 0 0 3.57458089728776 0 0 0 0 0 0 0 0 0 0 0 0 0 0 0 0 0 0 0 0 0 0 0 0 0 0 0 0 5.27478595450339 0 0 0 0 0 13.0251513626376 0 0 0 0 36.0157789159469 11.0954289026275 CCTCCATCAGTTACGC-1 17891 17662 18759.9722451585 15005.8644495097 18750 15001 NSCLC_P3
611730 0 1.1533295397102 7.02461491424258 0 0 0 0 1.61930239944029 0.367421907942037 0 0 0 0 3.57458089728776 1.5040055776302 0 7.8477159517673 0 0 4.46663561521296 0 0 0 0 0 0 0 0 0 0 0 0 0 0 3.01086264107151 0 0 0 0 0 8.98035197377373 0 0 0 0 0 0 0 13.0251513626376 0 4.87196781203895 0 13.5118273000624 0 17.0669473928515 CCTCCATCAGTTACGC-1 17891 17662 18759.9722451585 15005.8644495097 18776 15000 NSCLC_P3
611979 0 0 0 0 0 0 0 0 0 0 0 0 0 0 0 0 0 0 0 0 0 0 0 0 0 0 0 0 0 0 0 0 0 0 0 0 0 0 0 0 8.98035197377373 0 0 0 0 0 0 0 13.0251513626376 0 0 0 0 0 52.0279314194044 CCTCCATCAGTTACGC-1 17891 17662 18759.9722451585 15005.8644495097 18812 15006 NSCLC_P3
612138 0 0 7.02461491424258 0 0 0 0 1.61930239944029 0 0 0 0 0 0 0 0 0 0 0 0 0 0 0 0 0 0 0 0 0 0 0 0 0 0 0 0 0 0 0 0 0 0 0 0 0 0 0 0 13.0251513626376 0 0 0 0 0 34.9829273272155 CCTCCATCAGTTACGC-1 17891 17662 18759.9722451585 15005.8644495097 18725 15005 NSCLC_P3
612358 0 0 0 0 0 0 0 0 0 0 0 0 0 3.57458089728776 0 0 0 0 0 0 0 0 2.88027733538422 0 0 0 0 0 0 0 0 0 0 0 0 12.7939104414816 0 0 0 0 0 0 5.27478595450339 0 0 0 0 28.6750594546985 13.0251513626376 0 0 0 0 0 42.2307347186277 CCTCCATCAGTTACGC-1 17891 17662 18759.9722451585 15005.8644495097 18802 15010 NSCLC_P3
612427 0 0 7.02461491424258 0 0 0 0 0 0 13.8740325001981 0 0 0 0 0 0 0 0 0 0 0 0 2.88027733538422 0 0 0 0 0 0 0 0 0 0 0 0 0 0 0 0 0 8.98035197377373 0 0 0 0 0 0 0 13.0251513626376 0 0 0 0 0 28.2026012688994 CCTCCATCAGTTACGC-1 17891 17662 18759.9722451585 15005.8644495097 18788 15009 NSCLC_P3
612721 0 0 7.02461491424258 0 0 0 0 1.61930239944029 0 0 0 0 0 3.57458089728776 0 47.2651310867478 0 0 0 0 0 0 0 0 0 0 0 0 0 0 0 0 0 0 0 0 0 0 0 0 0 0 0 12.7537136385714 0 0 0 0 13.0251513626376 0 0 0 0 36.0157789159469 12.1526762179839 CCTCCATCAGTTACGC-1 17891 17662 18759.9722451585 15005.8644495097 18769 15014 NSCLC_P3
612871 0 0 0 0 0 0 0 0 0 0 0 0 0 0 0 0 0 0 0 0 0 0 0 0 0 0 0 0 0 0 0 6.18959908263964 0 0 0 0 0 0 0 0 0 0 0 0 0 0 0 0 13.0251513626376 0 0 0 0 0 26.0268692255101 CCTCCATCAGTTACGC-1 17891 17662 18759.9722451585 15005.8644495097 18736 15016 NSCLC_P3
612872 0 1.1533295397102 7.02461491424258 0 0 0 0 1.61930239944029 0 0 0 0 0 3.57458089728776 0 47.2651310867478 0 0 0 0 0 0 0 0 0 0 0 0 0 0 0 6.18959908263964 0 0 0 0 0 0 0 0 0 0 0 12.7537136385714 0 0 0 0 13.0251513626376 0 0 0 0 0 10.0923185648428 CCTCCATCAGTTACGC-1 17891 17662 18759.9722451585 15005.8644495097 18754 15014 NSCLC_P3
612940 0 0 0 0 0 0 0 0 0 0 0 0 0 0 0 0 0 0 0 0 0 0 0 0 0 0 0 0 0 0 0 6.18959908263964 0 0 0 0 0 0 0 0 0 0 0 0 0 0 0 0 13.0251513626376 0 0 0 0 0 54.9156865676105 CCTCCATCAGTTACGC-1 17891 17662 18759.9722451585 15005.8644495097 18706 15016 NSCLC_P3
612941 0 0 0 0 0 0 0 0 0 0 0 0 0 0 0 0 0 0 0 0 0 0 0 0 0 0 0 0 0 0 0 0 0 0 0 0 0 0 0 0 0 0 0 0 0 0 0 0 13.0251513626376 0 0 0 0 0 42.7316798058809 CCTCCATCAGTTACGC-1 17891 17662 18759.9722451585 15005.8644495097 18719 15018 NSCLC_P3
613344 0 0 0 0 0 0 0 1.61930239944029 0 0 0 0 0 3.57458089728776 0 0 0 0 0 0 0 0 0 0 0 0 0 0 13.6588700639944 0 0 0 0 0 0 0 0 0 0 0 0 0 0 0 0 0 0 28.6750594546985 13.0251513626376 0 0 0 0 0 49.403386666075 CCTCCATCAGTTACGC-1 17891 17662 18759.9722451585 15005.8644495097 18807 15021 NSCLC_P3
613503 0 1.1533295397102 7.02461491424258 0 0 0 0 1.61930239944029 0.367421907942037 0 0 0.35177885133781 0 3.57458089728776 1.5040055776302 0 7.8477159517673 0 0 0 0 0 2.88027733538422 0 0 0 5.87990890106234 0 0 0 0 6.18959908263964 0 0 0 0 0 0 0 0 0 0 0 0 0 13.0120642451678 0 0 13.0251513626376 0 0 0 0 36.0157789159469 21.3085099455504 CCTCCATCAGTTACGC-1 17891 17662 18759.9722451585 15005.8644495097 18753 15026 NSCLC_P3
613863 0 0 0 0 0 0 0 0 0 0 0 0 0 0 0 0 0 0 0 0 0 0 0 0 0 0 0 0 0 0 0 0 0 0 0 12.7939104414816 0 0 0 0 0 0 0 0 0 0 0 0 13.0251513626376 0 0 0 0 0 31.9448850342035 CCTCCATCAGTTACGC-1 17891 17662 18759.9722451585 15005.8644495097 18782 15029 NSCLC_P3
613941 0 0 0 0 0 0 0 0 0 0 0 0 0 0 0 0 0 0 0 0 0 0 0 0 0 0 0 0 0 0 0 0 0 0 0 12.7939104414816 0 0 0 0 0 0 0 0 0 0 0 0 0 0 0 0 0 0 55.0461324192484 CCTCCATCAGTTACGC-1 17891 17662 18759.9722451585 15005.8644495097 18711 15031 NSCLC_P3
613942 0 0 0 0 0 0 0 0 0 0 11.9434695499062 0.35177885133781 0 0 0 0 0 0 0 0 0 0 2.88027733538422 0 0 0 0 0 0 0 0 0 0 0 0 0 0 0 0 43.8632951881457 8.98035197377373 0 0 0 0 0 0 0 13.0251513626376 0 0 0 0 0 36.1435114097434 CCTCCATCAGTTACGC-1 17891 17662 18759.9722451585 15005.8644495097 18734 15031 NSCLC_P3
614177 0 0 0 0 0 0 53.599109117872 0 0 0 0 0 0 0 1.5040055776302 0 0 0 0 0 0 0 0 0 9.50394185598262 0 0 0 0 0 0 0 0 0 0 0 0 0 0 43.8632951881457 0 0 0 12.7537136385714 9.77356171361843 13.0120642451678 0 28.6750594546985 13.0251513626376 0 0 0 0 0 55.5588673771465 CCTCCATCAGTTACGC-1 17891 17662 18759.9722451585 15005.8644495097 18809 15032 NSCLC_P3
615083 0 1.1533295397102 7.02461491424258 0 16.2314533741473 0 0 1.61930239944029 0 0 0 0.35177885133781 0 3.57458089728776 0 0 0 0 0 0 0 0 0 0 0 0 5.87990890106234 0 0 0 0 0 0 0 0 0 0 0 0 0 0 0 0 0 0 0 0 28.6750594546985 13.0251513626376 0 0 0 0 0 47.5299202721085 CCTCCATCAGTTACGC-1 17891 17662 18759.9722451585 15005.8644495097 18733 15045 NSCLC_P3
615155 0 1.1533295397102 7.02461491424258 0 0 0 53.599109117872 1.61930239944029 0.367421907942037 0 11.9434695499062 0.35177885133781 0 3.57458089728776 1.5040055776302 0 0 0 0 4.46663561521296 0 0 2.88027733538422 0 9.50394185598262 0 0 0 0 0 0 0 0 0 0 0 0 0 0 43.8632951881457 0 0 0 12.7537136385714 9.77356171361843 0 2.78902497236923 28.6750594546985 13.0251513626376 0 0 0 0 0 51.8601910113674 CCTCCATCAGTTACGC-1 17891 17662 18759.9722451585 15005.8644495097 18794 15045 NSCLC_P3
615284 0 1.1533295397102 7.02461491424258 0 0 0 0 1.61930239944029 0 0 0 0 0 3.57458089728776 0 0 0 0 0 0 0 0 0 0 0 0 5.87990890106234 0 0 0 0 0 0 0 0 0 0 0 0 0 0 0 0 0 0 0 0 0 13.0251513626376 0 4.87196781203895 0 0 0 45.4789729534907 CCTCCATCAGTTACGC-1 17891 17662 18759.9722451585 15005.8644495097 18749 15050 NSCLC_P3
615370 0 0 7.02461491424258 0 0 0 0 0 0 0 0 0 0 0 0 0 0 0 0 0 0 0 2.88027733538422 0 0 0 0 0 0 0 0 6.18959908263964 0 0 0 0 0 0 0 0 0 0 0 0 0 0 0 0 13.0251513626376 0 0 0 0 0 42.5645209482477 CCTCCATCAGTTACGC-1 17891 17662 18759.9722451585 15005.8644495097 18766 15048 NSCLC_P3
615371 0 0 0 0 0 0 0 0 0 0 11.9434695499062 0 0 0 0 0 0 0 0 0 0 0 2.88027733538422 0 0 0 0 0 0 0 0 0 0 0 0 0 0 0 0 0 0 0 0 0 0 13.0120642451678 0 28.6750594546985 0 0 0 0 0 0 46.3747792560507 CCTCCATCAGTTACGC-1 17891 17662 18759.9722451585 15005.8644495097 18777 15049 NSCLC_P3
930015 0 0 7.99523022475934 0 0 0 0 0 0 0 0 0 0 0 0.172805060413336 0 5.18787580746564 0 0 0 0 0 0 0.650719513220795 0 0 0 0 0 0 0 0 0 0 0 0 0 7.56193702644908 0 22.8787259079905 0 0 0 11.901738939148 0 0 0 0 0 0 0 6.34093305464247 0 0 53.4393606199555 CCTCCATCGCAGTCGA-1 22119 22640 22320.9795634683 20400.3562317355 22318 20347 NSCLC_P3
930283 0 0 7.99523022475934 0 0 0 0 0 0 0 0 0 0 0 0.172805060413336 0 5.18787580746564 0 0 0 0 0 0 0 0 0 0 0 0 0 10.6652743066118 0 0 0 0 8.45117707718328 0 7.56193702644908 0 0 0 0 0 0 0 0 0 0 0 0 5.33349545953368 6.34093305464247 0 0 55.867531890448 CCTCCATCGCAGTCGA-1 22119 22640 22320.9795634683 20400.3562317355 22293 20352 NSCLC_P3
930284 44.7660912456494 0 7.99523022475934 0 14.262558695569 0 40.0606195515102 0 0 0 0 0 0 0 0.172805060413336 0 5.18787580746564 0 0 0 0 0 0.881989332730722 0 0 0 4.21687310715608 0 10.1079289428771 0 0 0 0 0 3.57377104583614 8.45117707718328 0 0 0 22.8787259079905 0 0 0 0 0 0 1.98610387795285 21.8108313504582 11.7808073615635 0 0 6.34093305464247 8.57187584900223 0 52.7274492047217 CCTCCATCGCAGTCGA-1 22119 22640 22320.9795634683 20400.3562317355 22342 20352 NSCLC_P3
931047 0 0 7.99523022475934 0 14.262558695569 0 0 0 0 0 0 0 0 3.14542321870685 0.172805060413336 0 5.18787580746564 0 0 0 0 0 0 0 0 0 4.21687310715608 0 10.1079289428771 0 0 0 0 0 0 0 0 0 0 0 0 0 0 0 0 0 0 0 11.7808073615635 0 0 6.34093305464247 8.57187584900223 0 36.2545241961669 CCTCCATCGCAGTCGA-1 22119 22640 22320.9795634683 20400.3562317355 22329 20365 NSCLC_P3
931263 0 0 7.99523022475934 0 14.262558695569 0 0 0 0 0 0 0 0 3.14542321870685 0.172805060413336 0 0 0 0 0 0 0 0 0 0 0 4.21687310715608 0 0 0 0 0 0 0 3.57377104583614 0 0 0 0 0 0 0 0 0 0 0 1.98610387795285 0 11.7808073615635 0 0 6.34093305464247 8.57187584900223 0 49.4377919440286 CCTCCATCGCAGTCGA-1 22119 22640 22320.9795634683 20400.3562317355 22360 20370 NSCLC_P3
931314 0 0 0 0 0 0 0 0 0 0 0 0 0 0 0 0 0 19.6678433359605 13.3800304134032 0 0 16.752443076884 0 0 0 0 0 29.2638537696581 0 0 10.6652743066118 0 0 0 0 0 0 7.56193702644908 0 0 0 0 0 0 0 0 0 0 0 0 0 6.34093305464247 0 0 46.8060963551438 CCTCCATCGCAGTCGA-1 22119 22640 22320.9795634683 20400.3562317355 22283 20373 NSCLC_P3
931487 0 1.68586386765227 7.99523022475934 0 14.262558695569 0 40.0606195515102 1.52085726228956 0 0 0 0 0 3.14542321870685 0.172805060413336 0 0 0 0 0 0 0 0 0 0 0 4.21687310715608 0 10.1079289428771 0 0 0 0 0 3.57377104583614 0 0 0 0 0 0 0 0 0 0 0 1.98610387795285 0 11.7808073615635 17.8342267629717 0 6.34093305464247 8.57187584900223 0 38.7102334835397 CCTCCATCGCAGTCGA-1 22119 22640 22320.9795634683 20400.3562317355 22345 20370 NSCLC_P3
931602 0 1.68586386765227 7.99523022475934 0 14.262558695569 0 0 1.52085726228956 0 0 0 0 0 3.14542321870685 0.172805060413336 0 5.18787580746564 0 0 0 0 0 0 0.650719513220795 0 0 4.21687310715608 0 10.1079289428771 0 0 0 0 0 0 0 0 7.56193702644908 0 0 0 0 0 0 0 0 0 0 11.7808073615635 17.8342267629717 0 0 8.57187584900223 0 26.374428825695 CCTCCATCGCAGTCGA-1 22119 22640 22320.9795634683 20400.3562317355 22320 20374 NSCLC_P3
932187 44.7660912456494 0 7.99523022475934 0 14.262558695569 0 40.0606195515102 0 0 0 7.07618724369153 0 0 3.14542321870685 0.172805060413336 0 5.18787580746564 0 0 0 0 0 0 0 0 0 4.21687310715608 0 10.1079289428771 0 0 0 0 0 3.57377104583614 0 0 0 0 22.8787259079905 0 0 0 11.901738939148 0 0 0 21.8108313504582 11.7808073615635 17.8342267629717 0 6.34093305464247 8.57187584900223 0 18.0983814467304 CCTCCATCGCAGTCGA-1 22119 22640 22320.9795634683 20400.3562317355 22332 20386 NSCLC_P3
932188 44.7660912456494 0 7.99523022475934 0 14.262558695569 0 40.0606195515102 0 0 0 7.07618724369153 0 0 0 0.172805060413336 0 0 0 0 0 0 0 0 0 0 0 0 0 0 0 0 0 0 0 3.57377104583614 0 0 0 0 22.8787259079905 0 0 0 11.901738939148 0 0 1.98610387795285 21.8108313504582 11.7808073615635 0 0 6.34093305464247 8.57187584900223 0 33.2765382694149 CCTCCATCGCAGTCGA-1 22119 22640 22320.9795634683 20400.3562317355 22351 20386 NSCLC_P3
932241 44.7660912456494 0 7.99523022475934 0 14.262558695569 0 40.0606195515102 0 0 0 7.07618724369153 0 0 3.14542321870685 0.172805060413336 0 5.18787580746564 0 0 0 0 0 0 0.650719513220795 0 0 4.21687310715608 0 10.1079289428771 0 0 0 0 6.64924279179509 0 0 0 7.56193702644908 0 22.8787259079905 0 0 0 11.901738939148 0 0 0 21.8108313504582 11.7808073615635 0 0 6.34093305464247 8.57187584900223 0 15.9629475927936 CCTCCATCGCAGTCGA-1 22119 22640 22320.9795634683 20400.3562317355 22314 20386 NSCLC_P3
932730 44.7660912456494 0 7.99523022475934 0 0 42.9230642095201 40.0606195515102 0 0 0 7.07618724369153 0 0 0 0.172805060413336 0 5.18787580746564 0 0 0 0 0 0 0 9.48929492456176 0 0 0 0 0 0 0 0 6.64924279179509 3.57377104583614 0 0 7.56193702644908 0 22.8787259079905 0 0 0 11.901738939148 10.3351448676812 0 1.98610387795285 21.8108313504582 11.7808073615635 0 0 6.34093305464247 0 0 6.64691942946622 CCTCCATCGCAGTCGA-1 22119 22640 22320.9795634683 20400.3562317355 22326 20396 NSCLC_P3
932830 0 0 7.99523022475934 0 0 0 40.0606195515102 0 0 0 0 0 0 0 0.172805060413336 0 5.18787580746564 0 0 0 0 0 0 0.650719513220795 0 0 0 0 0 0 10.6652743066118 0 0 0 0 0 0 7.56193702644908 0 22.8787259079905 0 0 0 0 0 0 0 0 0 0 0 6.34093305464247 0 0 16.3282191343586 CCTCCATCGCAGTCGA-1 22119 22640 22320.9795634683 20400.3562317355 22305 20397 NSCLC_P3
932946 0 0 0 0 0 0 0 0 0.38189367873754 0 0 0 0 0 0.172805060413336 0 0 0 0 0 0 0 0.881989332730722 0 0 0 0 0 0 0 0 0 0 0 0 0 0 0 0 22.8787259079905 8.20831850388503 0 0 0 10.3351448676812 0 0 21.8108313504582 0 0 5.33349545953368 6.34093305464247 0 38.0666815699799 54.9962886355566 CCTCCATCGCAGTCGA-1 22119 22640 22320.9795634683 20400.3562317355 22266 20399 NSCLC_P3
932987 0 0 0 0 0 0 0 0 0 0 0 0.304635923104795 0 0 0.172805060413336 0 0 0 0 0 0 0 0 0.650719513220795 0 0 4.21687310715608 0 0 0 0 0 0 0 0 8.45117707718328 0 0 0 22.8787259079905 0 0 6.47923712075337 11.901738939148 0 0 0 21.8108313504582 0 0 0 6.34093305464247 0 38.0666815699799 23.0294362868115 CCTCCATCGCAGTCGA-1 22119 22640 22320.9795634683 20400.3562317355 22344 20401 NSCLC_P3
933321 44.7660912456494 0 7.99523022475934 0 0 0 0 0 0 0 0 0 0 0 0.172805060413336 0 5.18787580746564 0 0 0 0 0 0 0.650719513220795 0 0 4.21687310715608 0 10.1079289428771 0 0 0 0 0 0 8.45117707718328 0 7.56193702644908 0 0 0 0 0 11.901738939148 0 0 0 21.8108313504582 0 0 0 6.34093305464247 0 0 6.92936000863297 CCTCCATCGCAGTCGA-1 22119 22640 22320.9795634683 20400.3562317355 22325 20406 NSCLC_P3
933412 0 0 0 0 0 0 40.0606195515102 0 0 0 7.07618724369153 0 0 0 0 0 5.18787580746564 0 0 0 0 0 0.881989332730722 0 0 0 0 0 0 0 10.6652743066118 0 0 0 0 0 0 0 0 22.8787259079905 0 0 0 0 0 0 0 21.8108313504582 0 0 5.33349545953368 6.34093305464247 0 0 28.3304001869244 CCTCCATCGCAGTCGA-1 22119 22640 22320.9795634683 20400.3562317355 22294 20409 NSCLC_P3
933680 0 0 7.99523022475934 0 0 0 0 0 0 0 0 0 0 0 0.172805060413336 0 5.18787580746564 0 0 0 0 0 0 0.650719513220795 0 0 0 0 0 0 0 0 0 0 0 8.45117707718328 0 7.56193702644908 0 0 0 0 0 0 0 0 0 0 11.7808073615635 0 5.33349545953368 6.34093305464247 0 0 16.6767317580591 CCTCCATCGCAGTCGA-1 22119 22640 22320.9795634683 20400.3562317355 22313 20415 NSCLC_P3
933789 0 0 0 0 0 0 0 0 0 0 0 0 0 0 0.172805060413336 0 0 0 0 0 0 0 0 0 0 0 0 0 0 0 0 0 0 0 0 8.45117707718328 0 0 0 0 0 0 0 0 0 0 0 21.8108313504582 0 0 0 6.34093305464247 0 0 30.8881553243926 CCTCCATCGCAGTCGA-1 22119 22640 22320.9795634683 20400.3562317355 22347 20417 NSCLC_P3
933790 0 0 0 0 0 0 0 0 0 0 0 0 0 0 0.172805060413336 0 0 0 0 0 0 0 0 0 0 0 0 0 0 0 0 0 0 0 0 0 0 0 0 0 0 0 0 11.901738939148 0 0 0 0 0 0 5.33349545953368 6.34093305464247 8.57187584900223 38.0666815699799 42.9693242406979 CCTCCATCGCAGTCGA-1 22119 22640 22320.9795634683 20400.3562317355 22361 20416 NSCLC_P3
933884 0 0 0 0 14.262558695569 0 0 0 0 0 0 0 0 0 0.172805060413336 0 0 0 13.3800304134032 0 0 0 0.881989332730722 0 0 0 0 0 0 0 10.6652743066118 0 0 0 3.57377104583614 0 0 0 0 22.8787259079905 0 0 0 0 0 0 0 21.8108313504582 11.7808073615635 0 5.33349545953368 6.34093305464247 8.57187584900223 0 44.2305284175583 CCTCCATCGCAGTCGA-1 22119 22640 22320.9795634683 20400.3562317355 22280 20417 NSCLC_P3
933885 0 0 0 0 0 0 0 0 0 0 0 0.304635923104795 0 0 0.172805060413336 0 0 0 0 0 0 0 0 0 0 0 4.21687310715608 0 0 0 0 0 0 0 0 8.45117707718328 0 0 0 0 0 0 0 0 0 0 0 0 0 0 0 6.34093305464247 0 0 59.0413364034366 CCTCCATCGCAGTCGA-1 22119 22640 22320.9795634683 20400.3562317355 22377 20419 NSCLC_P3
933931 44.7660912456494 0 7.99523022475934 0 0 0 0 0 0 0 0 0.304635923104795 0 0 0.172805060413336 0 5.18787580746564 0 0 0 0 0 0 0 0 0 4.21687310715608 29.2638537696581 0 0 0 0 0 0 0 8.45117707718328 0 7.56193702644908 0 0 0 0 0 0 0 0 0 21.8108313504582 0 0 0 6.34093305464247 0 0 22.7403135989337 CCTCCATCGCAGTCGA-1 22119 22640 22320.9795634683 20400.3562317355 22334 20419 NSCLC_P3
934232 0 0 7.99523022475934 0 0 0 0 0 0 0 0 0 0 0 0 0 5.18787580746564 0 0 0 0 0 0 0 0 0 0 0 0 0 0 0 0 0 0 0 0 7.56193702644908 0 22.8787259079905 0 0 0 0 0 0 0 0 0 0 5.33349545953368 6.34093305464247 0 0 33.1322340648204 CCTCCATCGCAGTCGA-1 22119 22640 22320.9795634683 20400.3562317355 22300 20426 NSCLC_P3
934654 0 0 7.99523022475934 0 0 0 0 0 0 0 0 0 0 0 0 0 5.18787580746564 0 0 0 0 0 0 0 0 0 0 0 0 0 0 0 0 0 0 0 0 7.56193702644908 0 0 0 0 0 0 0 0 0 0 0 0 5.33349545953368 0 0 0 34.4407668390754 CCTCCATCGCAGTCGA-1 22119 22640 22320.9795634683 20400.3562317355 22310 20433 NSCLC_P3
934702 0 0 0 0 0 0 0 0 0 0 0 0 0 0 0.172805060413336 0 0 0 0 0 0 0 0 0 0 0 0 0 0 0 10.6652743066118 0 0 0 0 8.45117707718328 0 0 0 0 0 0 0 0 0 0 0 0 0 0 5.33349545953368 6.34093305464247 0 0 49.2317025909147 CCTCCATCGCAGTCGA-1 22119 22640 22320.9795634683 20400.3562317355 22286 20435 NSCLC_P3
934861 0 0 7.99523022475934 0 0 0 0 0 0 0 0 0 0 3.14542321870685 0 0 5.18787580746564 0 0 0 0 0 0 0.650719513220795 0 0 0 0 0 0 0 0 0 6.64924279179509 0 0 0 7.56193702644908 0 0 0 0 0 0 0 0 0 0 11.7808073615635 0 0 0 0 0 36.3285665171623 CCTCCATCGCAGTCGA-1 22119 22640 22320.9795634683 20400.3562317355 22328 20436 NSCLC_P3
935284 0 0 0 0 0 0 0 0 0 0 0 0 0 0 0.172805060413336 0 0 0 0 0 0 0 0.881989332730722 0 0 0 4.21687310715608 0 0 0 0 0 0 0 0 8.45117707718328 0 0 0 0 0 0 0 0 0 0 0 0 0 0 0 6.34093305464247 0 0 57.1318174563059 CCTCCATCGCAGTCGA-1 22119 22640 22320.9795634683 20400.3562317355 22359 20443 NSCLC_P3
935335 0 0 7.99523022475934 0 0 0 0 0 0 0 0 0 0 0 0 0 5.18787580746564 0 0 0 0 0 0 0 0 0 0 0 0 0 0 0 0 0 0 0 0 7.56193702644908 0 0 0 0 0 0 0 0 0 0 0 0 0 0 0 0 49.3183080060775 CCTCCATCGCAGTCGA-1 22119 22640 22320.9795634683 20400.3562317355 22337 20447 NSCLC_P3
935590 0 0 0 0 0 0 40.0606195515102 0 0 0 7.07618724369153 0 0 0 0 0 0 0 0 0 0 0 0.881989332730722 0 9.48929492456176 0 0 0 0 0 0 0 0 0 0 0 0 0 0 22.8787259079905 0 0 0 11.901738939148 0 0 0 0 0 0 5.33349545953368 6.34093305464247 0 0 55.574115544653 CCTCCATCGCAGTCGA-1 22119 22640 22320.9795634683 20400.3562317355 22296 20450 NSCLC_P3
935715 0 0 0 0 0 0 0 0 0 0 0 0 0 3.14542321870685 0 0 5.18787580746564 0 0 0 0 0 0.881989332730722 0 0 0 0 0 0 0 0 0 0 0 0 0 0 0 0 22.8787259079905 0 0 0 0 0 0 0 21.8108313504582 11.7808073615635 0 5.33349545953368 6.34093305464247 0 0 53.2450915130716 CCTCCATCGCAGTCGA-1 22119 22640 22320.9795634683 20400.3562317355 22313 20453 NSCLC_P3
683525 0 0 0 0 9.71150288797337 0 0 0 0 0 10.5312352269219 0 0 0 0 0 0 0 0 0 0 0 4.00734130488165 0 0 0 0 0 0 0 0 0 0 0 0 0 0 0 0 32.3628862642474 7.69741459014752 12.7100420292333 0 0 9.93022478276195 13.911681977258 0 0 0 0 0 16.6662504100022 8.14203530628102 0 59.2145480042727 CCTCCGCTTGCCTGGA-1 17874 21424 22339.5407619311 16030.1965650997 22341 15971 NSCLC_P3
683930 0 0 0 0 0 33.8585665970697 0 0 0 0 10.5312352269219 0.947286826842297 0 0 0 0 0 0 0 0 0 0 4.00734130488165 0 0 0 0 0 0 0 0 0 0 0 0 0 0 0 0 32.3628862642474 7.69741459014752 12.7100420292333 0 0 0 13.911681977258 2.71031513106234 0 0 0 0 16.6662504100022 0 0 53.6819533737911 CCTCCGCTTGCCTGGA-1 17874 21424 22339.5407619311 16030.1965650997 22327 15978 NSCLC_P3
684198 0 0 5.47632718424251 0 9.71150288797337 0 0 0 0 0 0 0 0 0 0 0 0 0 0 0 0 0 4.00734130488165 0 0 0 0 0 0 0 0 0 0 0 2.9742761103018 0 0 6.62696369493816 0 32.3628862642474 0 0 0 0 0 0 0 0 0 0 5.02344435455155 16.6662504100022 8.14203530628102 0 48.3416116632013 CCTCCGCTTGCCTGGA-1 17874 21424 22339.5407619311 16030.1965650997 22350 15983 NSCLC_P3
684319 0 0 0 33.0892579474993 0 33.8585665970697 46.7158405897785 0 0 11.9207826495854 10.5312352269219 0 0 0 0 0 0 0 0 0 0 0 4.00734130488165 0 0 0 0 0 0 0 0 0 0 0 2.9742761103018 0 0 0 0 32.3628862642474 7.69741459014752 0 0 0 9.93022478276195 0 2.71031513106234 0 0 0 5.02344435455155 16.6662504100022 0 0 58.9011876749853 CCTCCGCTTGCCTGGA-1 17874 21424 22339.5407619311 16030.1965650997 22303 15984 NSCLC_P3
684520 0 0 5.47632718424251 0 9.71150288797337 33.8585665970697 0 1.71472614986383 0 0 10.5312352269219 0 0 0 0 0 0 0 0 0 0 0 4.00734130488165 0 0 0 0 0 0 0 0 0 0 0 0 0 0 6.62696369493816 0 32.3628862642474 7.69741459014752 0 0 0 0 13.911681977258 0 0 0 0 5.02344435455155 16.6662504100022 8.14203530628102 0 42.2729887446823 CCTCCGCTTGCCTGGA-1 17874 21424 22339.5407619311 16030.1965650997 22337 15988 NSCLC_P3
684843 0 0 0 0 0 0 0 0 0 0 0 0.947286826842297 0 0 0 0 0 0 0 0 0 0 4.00734130488165 0 0 0 0 0 0 0 0 0 0 0 0 0 0 0 0 32.3628862642474 0 12.7100420292333 0 0 0 0 0 0 0 0 5.02344435455155 16.6662504100022 8.14203530628102 0 44.8253659905921 CCTCCGCTTGCCTGGA-1 17874 21424 22339.5407619311 16030.1965650997 22363 15992 NSCLC_P3
684979 0 0 0 0 0 0 46.7158405897785 0 0 0 10.5312352269219 0 0 0 0 0 0 0 0 0 0 0 4.00734130488165 0 9.28234897827944 0 0 0 0 0 0 0 0 0 0 0 0 6.62696369493816 0 32.3628862642474 7.69741459014752 0 0 12.8469295815855 0 13.911681977258 0 0 0 0 0 16.6662504100022 8.14203530628102 29.4467442800737 39.5845511392479 CCTCCGCTTGCCTGGA-1 17874 21424 22339.5407619311 16030.1965650997 22326 15993 NSCLC_P3
685108 0 0 0 0 9.71150288797337 0 0 0 0 0 0 0 0 0 0 0 0 0 0 0 0 0 4.00734130488165 0 0 0 0 0 0 0 0 0 0 0 0 0 0 6.62696369493816 0 0 0 0 0 0 0 0 0 0 0 0 5.02344435455155 16.6662504100022 8.14203530628102 0 34.3710836698282 CCTCCGCTTGCCTGGA-1 17874 21424 22339.5407619311 16030.1965650997 22343 15996 NSCLC_P3
685465 0 0 0 0 0 0 46.7158405897785 0 0 11.9207826495854 0 0 0 0 0 0 0 0 0 0 0 0 0 0 9.28234897827944 0 0 0 0 0 0 0 0 0 2.9742761103018 0 0 6.62696369493816 0 0 7.69741459014752 0 0 12.8469295815855 0 0 2.71031513106234 0 0 0 0 0 0 0 47.4031626195121 CCTCCGCTTGCCTGGA-1 17874 21424 22339.5407619311 16030.1965650997 22303 16000 NSCLC_P3
685650 66.7868384157499 0 0 0 0 33.8585665970697 46.7158405897785 0 0 0 10.5312352269219 0 0 0 0 0 0 0 0 0 0 0 4.00734130488165 0 9.28234897827944 0 0 0 11.4323907289298 0 0 0 0 0 0 0 0 6.62696369493816 0 32.3628862642474 7.69741459014752 12.7100420292333 0 12.8469295815855 9.93022478276195 0 2.71031513106234 23.6690948536693 10.6939534863515 20.6171669537218 0 16.6662504100022 8.14203530628102 29.4467442800737 32.3625011757424 CCTCCGCTTGCCTGGA-1 17874 21424 22339.5407619311 16030.1965650997 22322 16003 NSCLC_P3
685729 0 1.45880901399774 5.47632718424251 0 0 0 46.7158405897785 0 0 0 10.5312352269219 0 0 0 0 0 0 0 0 4.32953329730896 0 0 4.00734130488165 0.64474189876857 0 0 0 0 0 0 0 0 0 7.84467781720819 0 9.66575106368008 0 0 0 32.3628862642474 7.69741459014752 12.7100420292333 0 0 0 0 0 23.6690948536693 0 0 0 16.6662504100022 0 0 34.4267736448986 CCTCCGCTTGCCTGGA-1 17874 21424 22339.5407619311 16030.1965650997 22363 16005 NSCLC_P3
685790 0 1.45880901399774 5.47632718424251 0 0 0 0 0 0 0 0 0.947286826842297 0 0 0 0 0 0 0 4.32953329730896 0 0 4.00734130488165 0.64474189876857 0 0 0 0 0 0 12.293528558647 0 0 0 0 0 0 0 0 0 0 0 0 0 0 0 0 0 0 0 0 0 0 0 47.6635797851795 CCTCCGCTTGCCTGGA-1 17874 21424 22339.5407619311 16030.1965650997 22380 16005 NSCLC_P3
686059 0 0 0 0 9.71150288797337 0 0 0 0 0 10.5312352269219 0 0 0 0 0 0 18.0732580733417 11.0348862707829 0 0 0 4.00734130488165 0 0 0 0 0 0 0 0 0 0 0 0 0 0 0 0 32.3628862642474 0 0 0 0 0 13.911681977258 0 0 0 0 0 16.6662504100022 8.14203530628102 0 21.203461875223 CCTCCGCTTGCCTGGA-1 17874 21424 22339.5407619311 16030.1965650997 22339 16009 NSCLC_P3
686115 0 0 0 0 0 0 46.7158405897785 0 0 0 0 0 0 0 0 0 0 0 0 0 0 0 0 0 0 0 0 0 0 0 0 0 0 0 0 0 0 6.62696369493816 0 0 7.69741459014752 0 0 0 0 0 0 0 0 0 5.02344435455155 0 8.14203530628102 29.4467442800737 57.8204360382958 CCTCCGCTTGCCTGGA-1 17874 21424 22339.5407619311 16030.1965650997 22285 16011 NSCLC_P3
686182 0 0 5.47632718424251 0 0 0 0 0 0 0 10.5312352269219 0.947286826842297 0 0 0 0 0 0 0 0 0 0 4.00734130488165 0 0 0 0 0 0 0 0 0 0 0 2.9742761103018 0 0 0 0 32.3628862642474 0 12.7100420292333 0 0 0 13.911681977258 0 0 0 0 5.02344435455155 16.6662504100022 8.14203530628102 0 55.2059191572311 CCTCCGCTTGCCTGGA-1 17874 21424 22339.5407619311 16030.1965650997 22392 16013 NSCLC_P3
686325 0 0 0 0 0 0 46.7158405897785 0 0 0 10.5312352269219 0 0 0 0 0 0 0 0 0 0 0 4.00734130488165 0 0 0 0 0 0 0 0 0 0 0 0 0 0 0 0 32.3628862642474 0 12.7100420292333 0 0 0 0 0 0 0 0 0 16.6662504100022 8.14203530628102 0 36.4214932636362 CCTCCGCTTGCCTGGA-1 17874 21424 22339.5407619311 16030.1965650997 22306 16016 NSCLC_P3
686326 0 0 0 0 0 0 46.7158405897785 0 0 0 10.5312352269219 0 0 0 0 0 0 0 0 0 0 0 4.00734130488165 0 0 0 0 0 0 0 0 0 0 0 0 0 0 0 0 32.3628862642474 0 0 0 12.8469295815855 0 0 2.71031513106234 23.6690948536693 0 0 0 16.6662504100022 0 0 22.5659209817919 CCTCCGCTTGCCTGGA-1 17874 21424 22339.5407619311 16030.1965650997 22322 16016 NSCLC_P3
686446 0 0 0 0 9.71150288797337 0 46.7158405897785 0 0 0 10.5312352269219 0 0 0 0 0 0 0 0 0 0 0 4.00734130488165 0 0 0 0 0 0 0 0 0 0 0 0 0 0 0 0 32.3628862642474 7.69741459014752 12.7100420292333 0 0 0 0 2.71031513106234 0 0 0 0 16.6662504100022 0 0 19.5625547929077 CCTCCGCTTGCCTGGA-1 17874 21424 22339.5407619311 16030.1965650997 22353 16016 NSCLC_P3
686988 0 1.45880901399774 5.47632718424251 0 0 0 0 0 0 0 0 0 0 0 0 0 0 0 0 4.32953329730896 0 0 4.00734130488165 0.64474189876857 0 0 0 0 0 0 0 4.89498959889226 0 7.84467781720819 0 0 0 0 0 0 0 0 0 0 0 0 0 0 0 0 5.02344435455155 0 0 0 27.1751485408965 CCTCCGCTTGCCTGGA-1 17874 21424 22339.5407619311 16030.1965650997 22366 16024 NSCLC_P3
687062 0 0 0 0 0 0 46.7158405897785 0 0 0 10.5312352269219 0 0 0 0 0 0 0 0 0 0 0 4.00734130488165 0 9.28234897827944 0 0 0 0 0 0 0 0 0 0 0 0 0 0 32.3628862642474 7.69741459014752 0 0 12.8469295815855 9.93022478276195 0 2.71031513106234 23.6690948536693 0 0 0 16.6662504100022 0 0 52.7080906782026 CCTCCGCTTGCCTGGA-1 17874 21424 22339.5407619311 16030.1965650997 22287 16026 NSCLC_P3
687116 0 0 0 0 9.71150288797337 33.8585665970697 46.7158405897785 0 0 0 0 0 0 0 0 0 0 18.0732580733417 0 0 0 0 4.00734130488165 0.64474189876857 0 0 0 0 0 0 0 0 0 0 0 0 0 0 0 32.3628862642474 0 0 0 0 9.93022478276195 0 2.71031513106234 23.6690948536693 0 0 0 16.6662504100022 8.14203530628102 0 4.47047044111557 CCTCCGCTTGCCTGGA-1 17874 21424 22339.5407619311 16030.1965650997 22338 16026 NSCLC_P3
687171 0 0 0 0 0 0 0 0 0 0 0 0.947286826842297 0 0 0 0 0 0 0 0 0 0 0 0 0 0 0 0 0 0 0 0 0 0 2.9742761103018 0 0 0 0 32.3628862642474 0 0 0 0 0 0 0 0 0 0 5.02344435455155 16.6662504100022 8.14203530628102 0 46.5690759020996 CCTCCGCTTGCCTGGA-1 17874 21424 22339.5407619311 16030.1965650997 22386 16027 NSCLC_P3
687419 0 0 0 0 9.71150288797337 0 0 0 0 11.9207826495854 0 0.947286826842297 0 0 0 0 0 18.0732580733417 0 0 0 0 0 0 0 0 0 0 0 0 0 0 0 0 2.9742761103018 0 0 0 0 0 0 0 0 12.8469295815855 0 0 0 0 0 0 5.02344435455155 0 8.14203530628102 0 35.5050692417747 CCTCCGCTTGCCTGGA-1 17874 21424 22339.5407619311 16030.1965650997 22375 16032 NSCLC_P3
687543 0 0 0 0 0 0 0 0 0 0 0 0 0 0 0 0 0 0 0 0 0 0 0 0 0 0 0 0 0 0 0 0 0 0 0 0 0 0 0 0 0 0 0 0 0 0 0 0 0 0 0 0 8.14203530628102 0 36.5852382792299 CCTCCGCTTGCCTGGA-1 17874 21424 22339.5407619311 16030.1965650997 22303 16032 NSCLC_P3
687881 0 0 5.47632718424251 0 0 33.8585665970697 46.7158405897785 0 0.674208579597426 11.9207826495854 0 0.947286826842297 8.21508046656832 0 1.01029446347046 49.7695068915703 0 18.0732580733417 11.0348862707829 0 2.28526270281092 21.1664879092394 0 0.64474189876857 9.28234897827944 0 5.67412494874065 33.9865117563869 0 5.3261343194489 12.293528558647 0 7.54134594316724 7.84467781720819 0 9.66575106368008 24.714670513784 0 4.29864653206494 32.3628862642474 0 12.7100420292333 0 12.8469295815855 0 13.911681977258 0 0 0 20.6171669537218 0 16.6662504100022 0 0 10.1821001214081 CCTCCGCTTGCCTGGA-1 17874 21424 22339.5407619311 16030.1965650997 22333 16038 NSCLC_P3
688089 0 0 0 0 9.71150288797337 0 0 0 0 11.9207826495854 0 0 0 0 0 0 0 18.0732580733417 0 0 0 0 4.00734130488165 0 0 0 0 0 0 0 0 0 0 7.84467781720819 2.9742761103018 0 0 0 0 32.3628862642474 0 0 0 0 0 0 2.71031513106234 0 0 0 5.02344435455155 16.6662504100022 8.14203530628102 0 20.5314198142494 CCTCCGCTTGCCTGGA-1 17874 21424 22339.5407619311 16030.1965650997 22357 16041 NSCLC_P3
688152 0 0 5.47632718424251 0 0 33.8585665970697 0 0 0.674208579597426 0 0 0 0 0 1.01029446347046 0 0 0 0 0 0 0 4.00734130488165 0.64474189876857 0 0 5.67412494874065 0 0 0 0 0 7.54134594316724 0 0 9.66575106368008 0 0 0 32.3628862642474 0 0 0 0 0 0 0 23.6690948536693 0 0 0 16.6662504100022 8.14203530628102 0 22.7602776027761 CCTCCGCTTGCCTGGA-1 17874 21424 22339.5407619311 16030.1965650997 22319 16040 NSCLC_P3
688153 0 0 0 0 9.71150288797337 0 0 0 0 0 10.5312352269219 0.947286826842297 0 0 0 0 11.4786286909325 0 0 0 0 0 0 0 0 0 0 0 0 0 0 0 0 0 0 0 0 0 0 32.3628862642474 0 12.7100420292333 0 0 9.93022478276195 13.911681977258 0 0 0 0 0 0 0 0 41.1868006091648 CCTCCGCTTGCCTGGA-1 17874 21424 22339.5407619311 16030.1965650997 22379 16042 NSCLC_P3
688331 0 0 0 0 0 0 0 0 0.674208579597426 0 0 0.947286826842297 8.21508046656832 0 1.01029446347046 49.7695068915703 0 0 11.0348862707829 0 2.28526270281092 21.1664879092394 0 0.64474189876857 9.28234897827944 0 5.67412494874065 0 0 5.3261343194489 0 0 7.54134594316724 7.84467781720819 0 0 0 0 0 0 0 0 0 0 0 0 0 0 0 0 0 0 0 0 52.5858953649686 CCTCCGCTTGCCTGGA-1 17874 21424 22339.5407619311 16030.1965650997 22390 16045 NSCLC_P3
688522 0 0 5.47632718424251 0 0 0 0 0 0 11.9207826495854 0 0 0 0 0 0 0 0 0 0 0 0 4.00734130488165 0 0 0 0 0 0 0 0 4.89498959889226 0 0 2.9742761103018 0 0 0 0 0 0 0 0 0 0 0 0 0 0 0 0 0 8.14203530628102 29.4467442800737 43.8851774794718 CCTCCGCTTGCCTGGA-1 17874 21424 22339.5407619311 16030.1965650997 22299 16047 NSCLC_P3
688585 0 0 0 0 9.71150288797337 0 0 0 0 0 0 0.947286826842297 0 0 0 0 11.4786286909325 0 0 0 0 0 4.00734130488165 0 0 0 0 0 0 0 0 0 0 0 0 0 0 0 0 0 0 0 0 0 9.93022478276195 0 0 0 0 0 0 0 0 0 35.4967990309833 CCTCCGCTTGCCTGGA-1 17874 21424 22339.5407619311 16030.1965650997 22369 16050 NSCLC_P3
688712 0 0 0 0 9.71150288797337 33.8585665970697 46.7158405897785 0 0 0 0 0.947286826842297 0 0 0 0 0 0 0 0 0 0 4.00734130488165 0 9.28234897827944 0 0 0 0 0 0 4.89498959889226 0 0 0 0 0 0 0 32.3628862642474 0 0 0 12.8469295815855 0 0 2.71031513106234 0 0 0 0 0 0 0 21.7831278763903 CCTCCGCTTGCCTGGA-1 17874 21424 22339.5407619311 16030.1965650997 22346 16051 NSCLC_P3
688781 66.7868384157499 0 0 33.0892579474993 9.71150288797337 33.8585665970697 46.7158405897785 0 0 0 10.5312352269219 0.947286826842297 0 3.02030386996519 0 49.7695068915703 0 0 0 0 0 0 4.00734130488165 0 9.28234897827944 0 0 0 11.4323907289298 0 0 0 7.54134594316724 0 0 9.66575106368008 0 0 0 32.3628862642474 7.69741459014752 12.7100420292333 0 0 9.93022478276195 0 2.71031513106234 23.6690948536693 0 20.6171669537218 0 16.6662504100022 8.14203530628102 0 24.0179044413168 CCTCCGCTTGCCTGGA-1 17874 21424 22339.5407619311 16030.1965650997 22332 16053 NSCLC_P3
688908 0 0 0 0 9.71150288797337 0 46.7158405897785 0 0 0 10.5312352269219 0 0 0 0 49.7695068915703 0 0 0 0 0 0 4.00734130488165 0.64474189876857 0 0 0 0 0 0 0 4.89498959889226 7.54134594316724 0 0 0 0 0 0 32.3628862642474 7.69741459014752 12.7100420292333 0 0 9.93022478276195 0 2.71031513106234 23.6690948536693 0 0 0 16.6662504100022 8.14203530628102 29.4467442800737 33.4999349165209 CCTCCGCTTGCCTGGA-1 17874 21424 22339.5407619311 16030.1965650997 22315 16053 NSCLC_P3
689277 0 0 5.47632718424251 33.0892579474993 0 33.8585665970697 46.7158405897785 0 0.674208579597426 11.9207826495854 0 0.947286826842297 8.21508046656832 0 1.01029446347046 49.7695068915703 0 0 11.0348862707829 0 2.28526270281092 21.1664879092394 4.00734130488165 0.64474189876857 9.28234897827944 0 5.67412494874065 33.9865117563869 0 5.3261343194489 12.293528558647 0 7.54134594316724 7.84467781720819 0 9.66575106368008 24.714670513784 0 4.29864653206494 32.3628862642474 0 12.7100420292333 0 12.8469295815855 0 13.911681977258 0 0 0 20.6171669537218 0 16.6662504100022 0 29.4467442800737 51.3071608982683 CCTCCGCTTGCCTGGA-1 17874 21424 22339.5407619311 16030.1965650997 22382 16059 NSCLC_P3
689428 66.7868384157499 0 0 0 0 33.8585665970697 46.7158405897785 0 0.674208579597426 0 10.5312352269219 0.947286826842297 8.21508046656832 0 1.01029446347046 49.7695068915703 0 18.0732580733417 11.0348862707829 0 2.28526270281092 21.1664879092394 4.00734130488165 0.64474189876857 0 0 5.67412494874065 0 0 5.3261343194489 12.293528558647 4.89498959889226 7.54134594316724 7.84467781720819 0 0 0 0 0 32.3628862642474 7.69741459014752 12.7100420292333 0 0 9.93022478276195 0 0 0 0 0 0 16.6662504100022 0 0 56.125095443342 CCTCCGCTTGCCTGGA-1 17874 21424 22339.5407619311 16030.1965650997 22294 16063 NSCLC_P3
689489 0 0 5.47632718424251 0 0 33.8585665970697 46.7158405897785 0 0.674208579597426 11.9207826495854 10.5312352269219 0.947286826842297 8.21508046656832 0 1.01029446347046 49.7695068915703 0 18.0732580733417 11.0348862707829 0 2.28526270281092 21.1664879092394 4.00734130488165 0.64474189876857 9.28234897827944 0 5.67412494874065 33.9865117563869 0 5.3261343194489 12.293528558647 0 7.54134594316724 7.84467781720819 0 9.66575106368008 24.714670513784 0 4.29864653206494 32.3628862642474 0 12.7100420292333 0 0 0 0 0 0 0 0 0 16.6662504100022 0 0 44.1443309693059 CCTCCGCTTGCCTGGA-1 17874 21424 22339.5407619311 16030.1965650997 22310 16063 NSCLC_P3
689627 66.7868384157499 0 0 0 9.71150288797337 0 46.7158405897785 0 0 0 10.5312352269219 0.947286826842297 0 0 0 0 0 0 0 0 0 0 4.00734130488165 0 0 0 0 0 0 0 0 0 0 0 2.9742761103018 0 0 0 0 32.3628862642474 0 12.7100420292333 0 0 9.93022478276195 0 2.71031513106234 23.6690948536693 0 0 0 16.6662504100022 0 0 38.2784297527016 CCTCCGCTTGCCTGGA-1 17874 21424 22339.5407619311 16030.1965650997 22326 16066 NSCLC_P3
689697 0 1.45880901399774 5.47632718424251 0 9.71150288797337 0 0 0 0 11.9207826495854 0 0.947286826842297 0 0 0 0 0 0 0 0 0 0 4.00734130488165 0 0 0 5.67412494874065 33.9865117563869 0 0 0 4.89498959889226 0 7.84467781720819 2.9742761103018 0 0 0 0 0 0 0 0 0 0 0 2.71031513106234 0 0 0 0 0 8.14203530628102 0 37.9093466563721 CCTCCGCTTGCCTGGA-1 17874 21424 22339.5407619311 16030.1965650997 22352 16066 NSCLC_P3
689698 0 0 0 0 0 0 0 0 0.674208579597426 0 0 0.947286826842297 8.21508046656832 0 1.01029446347046 49.7695068915703 0 0 11.0348862707829 0 0 0 4.00734130488165 0.64474189876857 0 0 5.67412494874065 0 0 5.3261343194489 12.293528558647 0 0 0 0 0 24.714670513784 0 0 0 0 12.7100420292333 0 0 0 0 0 0 0 0 0 0 0 0 47.6609862521696 CCTCCGCTTGCCTGGA-1 17874 21424 22339.5407619311 16030.1965650997 22371 16066 NSCLC_P3
690458 0 0 0 0 0 0 0 0 0 0 0 0.947286826842297 0 0 0 0 0 0 0 0 0 0 4.00734130488165 0 0 0 0 0 0 0 0 0 0 0 0 0 0 0 0 32.3628862642474 0 0 0 12.8469295815855 0 0 0 0 0 0 0 16.6662504100022 0 0 53.2494529458647 CCTCCGCTTGCCTGGA-1 17874 21424 22339.5407619311 16030.1965650997 22363 16078 NSCLC_P3
690519 0 0 5.47632718424251 0 9.71150288797337 0 46.7158405897785 0 0 11.9207826495854 0 0 0 0 0 0 0 18.0732580733417 0 0 0 0 0 0 0 0 0 33.9865117563869 0 0 0 4.89498959889226 0 0 2.9742761103018 0 0 0 0 0 0 0 0 0 0 0 2.71031513106234 0 0 0 0 0 0 29.4467442800737 49.2397890399932 CCTCCGCTTGCCTGGA-1 17874 21424 22339.5407619311 16030.1965650997 22333 16079 NSCLC_P3
690588 0 1.45880901399774 0 33.0892579474993 0 0 0 1.71472614986383 0 0 0 0.947286826842297 0 0 0 0 0 0 0 0 0 0 4.00734130488165 0.64474189876857 0 0 0 0 0 0 0 4.89498959889226 0 0 0 0 0 0 0 0 0 0 0 0 0 0 0 0 0 0 0 0 0 0 55.0867461388168 CCTCCGCTTGCCTGGA-1 17874 21424 22339.5407619311 16030.1965650997 22316 16080 NSCLC_P3
690831 0 0 0 0 9.71150288797337 0 0 0 0 0 0 0 0 0 1.01029446347046 0 0 0 0 0 0 0 4.00734130488165 0 0 0 0 0 0 0 0 0 0 0 0 0 0 0 0 32.3628862642474 0 0 0 0 0 0 0 0 0 0 0 16.6662504100022 0 0 56.5994746575437 CCTCCGCTTGCCTGGA-1 17874 21424 22339.5407619311 16030.1965650997 22349 16086 NSCLC_P3
274346 43.5417830361171 0 0 35.8441791228983 5.50412744522632 0 48.227623706091 1.9555172715698 1.08284107011656 0 9.56324433404717 0 0 0 0.375263916851849 0 0 0 14.4787050380566 0 3.81080854642251 0 2.45308814686184 0.985721959998056 0 0 0 33.1908509959004 12.9206039587091 8.28665719804742 0 0 0 0 4.78823598604042 10.1345902985403 0 0 6.34482005183504 27.322563501836 11.1536241476034 0 9.83180932015833 10.4869458739826 0 14.8571548003198 0 0 0 0 0 10.3024772239443 8.12140381766411 0 55.8954031763774 CCTCGCAGTGCGAGTA-1 10544 24470 27261.3403011995 9907.26966140797 27253 9852 NSCLC_P3
274408 0 0 0 35.8441791228983 5.50412744522632 0 0 1.9555172715698 0 0 0 0 0 0 0.375263916851849 0 0 0 0 0 3.81080854642251 0 0 0.985721959998056 0 0 0 0 0 8.28665719804742 0 0 0 0 0 10.1345902985403 0 0 6.34482005183504 0 0 0 9.83180932015833 0 0 0 0 0 0 0 0 0 0 41.1835735905092 53.9689467178517 CCTCGCAGTGCGAGTA-1 10544 24470 27261.3403011995 9907.26966140797 27270 9854 NSCLC_P3
274542 43.5417830361171 0 0 0 5.50412744522632 0 48.227623706091 0 0 22.7603211695463 9.56324433404717 0 0 0 0.375263916851849 0 0 0 14.4787050380566 0 0 0 2.45308814686184 0 0 0 0 33.1908509959004 0 0 0 0 0 7.42698604757551 0 0 0 0 0 0 11.1536241476034 0 0 10.4869458739826 0 14.8571548003198 0 0 0 0 0 10.3024772239443 8.12140381766411 0 56.0878360840425 CCTCGCAGTGCGAGTA-1 10544 24470 27261.3403011995 9907.26966140797 27241 9855 NSCLC_P3
275082 43.5417830361171 0 6.30239838480688 35.8441791228983 5.50412744522632 0 48.227623706091 1.9555172715698 1.08284107011656 22.7603211695463 9.56324433404717 0.507227099954045 9.08837251874653 0 0.375263916851849 53.4481087488654 0 0 14.4787050380566 0 3.81080854642251 21.9851994286402 0 0.985721959998056 0 0 5.66383338550566 33.1908509959004 0 8.28665719804742 12.9770120413212 0 8.09752067155814 7.42698604757551 0 10.1345902985403 0 0 6.34482005183504 0 11.1536241476034 0 0 0 0 0 0 0 0 0 0 10.3024772239443 0 0 45.5747088328416 CCTCGCAGTGCGAGTA-1 10544 24470 27261.3403011995 9907.26966140797 27240 9867 NSCLC_P3
275415 0 0 0 0 0 0 0 1.9555172715698 0 0 0 0 0 0 0.375263916851849 0 0 0 0 0 3.81080854642251 0 0 0.985721959998056 0 0 0 0 0 8.28665719804742 0 0 0 0 0 0 0 0 6.34482005183504 0 0 0 9.83180932015833 0 0 0 0 0 0 0 0 0 0 41.1835735905092 47.3270080772049 CCTCGCAGTGCGAGTA-1 10544 24470 27261.3403011995 9907.26966140797 27295 9874 NSCLC_P3
275457 0 0 0 0 0 0 0 1.9555172715698 0 0 0 0 0 0 0.375263916851849 0 0 0 0 0 3.81080854642251 0 0 0.985721959998056 0 0 0 0 0 8.28665719804742 0 0 0 0 0 0 0 0 6.34482005183504 0 0 0 9.83180932015833 0 0 0 0 0 0 0 0 0 0 0 30.2768493119777 CCTCGCAGTGCGAGTA-1 10544 24470 27261.3403011995 9907.26966140797 27262 9877 NSCLC_P3
275555 0 0 0 0 0 0 0 1.9555172715698 0 0 0 0 0 0 0.375263916851849 0 0 0 0 0 3.81080854642251 0 2.45308814686184 0.985721959998056 0 0 0 0 0 8.28665719804742 0 0 0 0 0 0 0 0 6.34482005183504 0 0 0 0 0 0 0 0 21.6542751188639 0 0 0 10.3024772239443 0 0 33.6977804047985 CCTCGCAGTGCGAGTA-1 10544 24470 27261.3403011995 9907.26966140797 27243 9879 NSCLC_P3
275606 0 0 0 0 5.50412744522632 0 0 1.9555172715698 0 0 0 0 0 0 0.375263916851849 0 0 0 0 0 3.81080854642251 0 0 0 0 0 0 0 0 0 0 0 0 0 0 0 0 0 6.34482005183504 0 0 0 0 0 0 0 0 0 0 0 0 10.3024772239443 0 0 43.7121200606372 CCTCGCAGTGCGAGTA-1 10544 24470 27261.3403011995 9907.26966140797 27228 9879 NSCLC_P3
275968 0 0 0 0 0 0 0 1.9555172715698 0 0 0 0 0 0 0 0 0 0 0 0 3.81080854642251 0 0 0.985721959998056 0 0 0 0 0 0 0 0 0 0 0 0 0 0 6.34482005183504 0 0 0 0 0 0 0 0 0 0 0 0 0 0 0 51.4972163447173 CCTCGCAGTGCGAGTA-1 10544 24470 27261.3403011995 9907.26966140797 27214 9887 NSCLC_P3
276021 0 0 0 0 0 0 0 1.9555172715698 0 0 0 0 0 0 0.375263916851849 0 0 0 0 0 3.81080854642251 0 0 0.985721959998056 0 0 0 0 0 8.28665719804742 0 0 0 0 0 0 0 0 6.34482005183504 0 0 0 0 0 0 0 0 0 0 0 0 0 0 0 26.8235756397676 CCTCGCAGTGCGAGTA-1 10544 24470 27261.3403011995 9907.26966140797 27280 9888 NSCLC_P3
276022 0 0 0 0 0 0 0 1.9555172715698 0 0 0 0 0 0 0.375263916851849 0 0 0 0 0 3.81080854642251 0 0 0.985721959998056 0 0 0 0 0 8.28665719804742 0 0 0 0 0 0 0 0 6.34482005183504 0 0 0 9.83180932015833 0 0 0 0 0 0 0 0 0 0 0 57.9569022959047 CCTCGCAGTGCGAGTA-1 10544 24470 27261.3403011995 9907.26966140797 27316 9888 NSCLC_P3
276301 43.5417830361171 0 0 35.8441791228983 0 0 0 1.9555172715698 0 0 0 0 0 0 0.375263916851849 0 0 0 0 0 3.81080854642251 0 0 0.985721959998056 0 0 0 0 0 8.28665719804742 0 0 0 0 0 0 0 0 6.34482005183504 27.322563501836 0 0 9.83180932015833 0 0 0 0 0 0 0 0 0 0 0 40.8736617545582 CCTCGCAGTGCGAGTA-1 10544 24470 27261.3403011995 9907.26966140797 27300 9894 NSCLC_P3
276623 0 1.48571790821461 0 0 5.50412744522632 0 48.227623706091 1.9555172715698 0 22.7603211695463 9.56324433404717 0 0 0 0.375263916851849 0 0 0 14.4787050380566 0 3.81080854642251 0 0 0.985721959998056 0 0 0 0 0 8.28665719804742 0 0 8.09752067155814 0 4.78823598604042 0 0 0 6.34482005183504 0 0 0 0 0 0 0 0 0 0 0 0 10.3024772239443 8.12140381766411 0 39.8367663426553 CCTCGCAGTGCGAGTA-1 10544 24470 27261.3403011995 9907.26966140797 27222 9901 NSCLC_P3
276624 43.5417830361171 0 0 35.8441791228983 0 0 0 1.9555172715698 1.08284107011656 0 9.56324433404717 0 0 0 0.375263916851849 0 0 0 0 0 3.81080854642251 21.9851994286402 0 0.985721959998056 11.3505375253942 0 0 0 12.9206039587091 8.28665719804742 12.9770120413212 0 0 0 0 0 0 0 6.34482005183504 0 0 0 9.83180932015833 0 0 14.8571548003198 0 0 0 23.2892558570381 0 0 0 0 46.8546422533604 CCTCGCAGTGCGAGTA-1 10544 24470 27261.3403011995 9907.26966140797 27308 9903 NSCLC_P3
276768 43.5417830361171 0 0 0 0 0 0 1.9555172715698 0 0 0 0 0 0 0.375263916851849 0 0 0 0 0 3.81080854642251 0 0 0.985721959998056 0 0 0 0 0 8.28665719804742 0 0 0 0 0 0 0 0 6.34482005183504 0 0 0 9.83180932015833 0 0 0 0 0 0 0 0 0 0 0 58.7035912553065 CCTCGCAGTGCGAGTA-1 10544 24470 27261.3403011995 9907.26966140797 27320 9905 NSCLC_P3
276814 0 0 0 0 0 0 0 1.9555172715698 0 0 0 0 0 0 0.375263916851849 0 0 0 0 0 3.81080854642251 0 2.45308814686184 0 0 0 0 0 0 8.28665719804742 0 0 0 0 0 10.1345902985403 0 0 6.34482005183504 0 0 0 0 0 0 0 0 21.6542751188639 0 0 0 10.3024772239443 0 0 56.3859991678714 CCTCGCAGTGCGAGTA-1 10544 24470 27261.3403011995 9907.26966140797 27205 9905 NSCLC_P3
276815 0 0 0 0 0 0 0 1.9555172715698 0 0 0 0 0 0 0 0 0 0 0 0 3.81080854642251 0 0 0.985721959998056 0 0 0 0 0 8.28665719804742 0 0 0 0 0 0 0 0 6.34482005183504 0 0 0 9.83180932015833 0 0 0 0 0 0 0 0 0 0 0 23.7683131550462 CCTCGCAGTGCGAGTA-1 10544 24470 27261.3403011995 9907.26966140797 27285 9905 NSCLC_P3
276956 0 0 0 0 0 0 0 1.9555172715698 0 0 0 0 0 0 0 0 0 0 0 0 3.81080854642251 0 0 0.985721959998056 0 0 0 0 0 8.28665719804742 0 0 0 0 0 0 0 0 6.34482005183504 0 0 0 0 0 0 0 0 0 0 0 6.58636067960378 0 0 0 14.3588868980819 CCTCGCAGTGCGAGTA-1 10544 24470 27261.3403011995 9907.26966140797 27247 9908 NSCLC_P3
277249 0 0 6.30239838480688 0 5.50412744522632 0 0 1.9555172715698 0 0 0 0 0 0 0 0 0 0 0 0 3.81080854642251 0 0 0.985721959998056 0 0 0 0 0 8.28665719804742 0 8.4074128597971 8.09752067155814 0 4.78823598604042 0 0 0 6.34482005183504 0 0 0 0 0 0 0 0 0 0 0 0 10.3024772239443 8.12140381766411 0 17.062402552174 CCTCGCAGTGCGAGTA-1 10544 24470 27261.3403011995 9907.26966140797 27276 9916 NSCLC_P3
277301 0 0 0 0 0 0 0 1.9555172715698 0 0 0 0 0 0 0 0 0 0 0 0 3.81080854642251 0 0 0.985721959998056 0 0 0 0 0 8.28665719804742 0 0 0 0 0 0 0 0 6.34482005183504 0 0 0 9.83180932015833 0 0 0 0 0 0 0 0 0 0 0 52.3922064059924 CCTCGCAGTGCGAGTA-1 10544 24470 27261.3403011995 9907.26966140797 27313 9916 NSCLC_P3
277353 0 0 0 0 0 0 0 1.9555172715698 0 0 0 0 0 0 0 0 0 0 0 0 3.81080854642251 0 0 0.985721959998056 0 0 0 0 0 8.28665719804742 0 0 0 0 0 0 0 0 6.34482005183504 0 0 0 0 0 0 0 0 0 0 0 0 0 0 0 40.5257792964482 CCTCGCAGTGCGAGTA-1 10544 24470 27261.3403011995 9907.26966140797 27222 9917 NSCLC_P3
277354 0 0 6.30239838480688 0 0 0 0 1.9555172715698 0 0 0 0 0 0 0 0 0 0 0 0 3.81080854642251 0 0 0.985721959998056 0 0 0 0 0 8.28665719804742 0 0 0 0 0 0 0 0 6.34482005183504 0 0 0 0 0 0 0 0 0 0 0 0 0 8.12140381766411 0 34.0783716578985 CCTCGCAGTGCGAGTA-1 10544 24470 27261.3403011995 9907.26966140797 27294 9917 NSCLC_P3
277628 0 0 0 0 0 0 0 1.9555172715698 0 0 0 0 0 0 0 0 0 0 0 0 3.81080854642251 0 0 0.985721959998056 0 0 0 0 0 8.28665719804742 0 0 0 0 0 0 0 0 6.34482005183504 0 0 0 0 0 0 0 0 0 0 0 0 0 0 0 14.8235446214567 CCTCGCAGTGCGAGTA-1 10544 24470 27261.3403011995 9907.26966140797 27263 9922 NSCLC_P3
277746 0 0 0 0 0 0 0 1.9555172715698 0 0 0 0 0 0 0 0 0 0 14.4787050380566 0 3.81080854642251 0 0 0.985721959998056 0 0 0 0 0 8.28665719804742 0 0 0 0 0 0 0 0 6.34482005183504 0 0 0 0 0 0 0 0 0 0 0 0 0 0 41.1835735905092 58.7267201053547 CCTCGCAGTGCGAGTA-1 10544 24470 27261.3403011995 9907.26966140797 27317 9926 NSCLC_P3
277838 0 0 0 0 0 0 0 1.9555172715698 0 0 0 0 0 0 0 0 0 0 0 0 3.81080854642251 0 0 0.985721959998056 0 0 0 0 0 8.28665719804742 0 0 0 0 0 0 0 0 6.34482005183504 0 0 0 0 0 0 0 0 0 0 0 0 0 0 0 36.7461673514107 CCTCGCAGTGCGAGTA-1 10544 24470 27261.3403011995 9907.26966140797 27231 9928 NSCLC_P3
277989 0 0 0 0 0 0 0 1.9555172715698 0 0 0 0 0 0 0 0 0 0 0 0 3.81080854642251 0 0 0.985721959998056 0 0 0 0 0 8.28665719804742 0 0 0 0 0 0 0 0 6.34482005183504 27.322563501836 0 0 9.83180932015833 10.4869458739826 0 0 0 0 0 0 0 10.3024772239443 8.12140381766411 41.1835735905092 34.2795629353704 CCTCGCAGTGCGAGTA-1 10544 24470 27261.3403011995 9907.26966140797 27287 9930 NSCLC_P3
278039 0 0 0 0 0 0 0 1.9555172715698 0 0 0 0 0 0 0 0 0 0 0 0 3.81080854642251 0 0 0.985721959998056 0 0 0 0 0 8.28665719804742 0 0 0 0 0 0 0 0 6.34482005183504 0 0 0 0 0 0 0 0 0 0 0 0 0 0 0 27.2064712554289 CCTCGCAGTGCGAGTA-1 10544 24470 27261.3403011995 9907.26966140797 27250 9932 NSCLC_P3
278380 43.5417830361171 1.48571790821461 0 35.8441791228983 5.50412744522632 0 48.227623706091 1.9555172715698 1.08284107011656 0 9.56324433404717 0 9.08837251874653 4.63777017433276 0.375263916851849 0 0 0 14.4787050380566 4.26779823582593 3.81080854642251 21.9851994286402 0 0.985721959998056 11.3505375253942 0 0 33.1908509959004 12.9206039587091 8.28665719804742 12.9770120413212 8.4074128597971 0 0 0 0 0 7.52463633832039 6.34482005183504 27.322563501836 0 0 9.83180932015833 0 0 14.8571548003198 0 0 0 23.2892558570381 0 10.3024772239443 8.12140381766411 41.1835735905092 55.6462667000161 CCTCGCAGTGCGAGTA-1 10544 24470 27261.3403011995 9907.26966140797 27304 9943 NSCLC_P3
278568 0 0 0 0 0 0 0 1.9555172715698 0 0 0 0 0 0 0 0 0 0 0 0 3.81080854642251 0 0 0.985721959998056 0 0 0 0 0 8.28665719804742 0 0 0 0 0 0 0 0 6.34482005183504 0 0 0 9.83180932015833 0 0 0 0 0 0 0 0 0 0 0 37.7361054267258 CCTCGCAGTGCGAGTA-1 10544 24470 27261.3403011995 9907.26966140797 27262 9945 NSCLC_P3
278747 0 0 0 0 0 0 0 1.9555172715698 0 0 0 0 0 0 0 0 0 0 0 0 3.81080854642251 0 0 0.985721959998056 0 0 0 0 0 8.28665719804742 0 0 0 0 0 0 0 0 6.34482005183504 0 0 0 9.83180932015833 0 13.3407978040694 0 0 0 0 0 0 0 0 41.1835735905092 48.1391797224805 CCTCGCAGTGCGAGTA-1 10544 24470 27261.3403011995 9907.26966140797 27287 9948 NSCLC_P3
279055 0 0 0 0 0 0 0 1.9555172715698 0 0 0 0 0 0 0 0 0 0 0 0 3.81080854642251 0 0 0.985721959998056 0 0 0 0 0 8.28665719804742 0 0 0 0 0 0 0 0 6.34482005183504 0 0 0 9.83180932015833 0 0 0 0 0 0 0 0 0 0 0 54.1407112495448 CCTCGCAGTGCGAGTA-1 10544 24470 27261.3403011995 9907.26966140797 27234 9954 NSCLC_P3
279439 0 0 0 0 0 0 0 1.9555172715698 0 0 0 0 0 0 0.375263916851849 0 0 0 0 0 3.81080854642251 0 0 0.985721959998056 0 0 0 0 0 8.28665719804742 0 0 0 0 0 0 0 0 6.34482005183504 0 0 0 9.83180932015833 0 0 0 0 0 0 0 0 0 0 0 55.9248015865419 CCTCGCAGTGCGAGTA-1 10544 24470 27261.3403011995 9907.26966140797 27266 9963 NSCLC_P3
987380 31.2949019491265 0.196123582962641 0 0 2.93428551179411 22.4501131844526 18.8337593628625 0.217715420433311 0 0 7.93137958921748 0.0286826901109952 0 0 0 0 0.429189130193536 0 0 0.164912417341586 2.79149532585961 0 0.0627004821001597 0 7.60997825485089 1.1407019520774 0 0 3.63372872306514 0 0 3.82416064582703 0 0 0 0 0 0 5.76608478117767 11.6306652867685 0 0 0 4.262469852202 6.71264762177111 0 0.806031360828322 16.3962420788297 3.42501437487266 0 0 17.0007872748137 0 0 58.5500979429589 CCTCGCAGTTAATCTG-1 22001 26916 26416.9145379294 21470.8734927269 26452 21424 NSCLC_P3
987604 0 0 0 0 0 0 0 0.217715420433311 0 9.27081160082924 0 0 0 0 0 0 0 14.9944020586138 0 0 2.79149532585961 0 0 0 0 0 0 0 0 0 0 3.82416064582703 0 0 0 0 0 5.59456199859347 5.76608478117767 0 0 0 0 0 6.71264762177111 0 0.806031360828322 0 0 0 0 0 0 0 44.4150222203791 CCTCGCAGTTAATCTG-1 22001 26916 26416.9145379294 21470.8734927269 26410 21427 NSCLC_P3
987890 0 0 0 0 0 0 0 0.217715420433311 0 0 0 0 0 0 0 0 0 0 0 0 2.79149532585961 0 0 0 0 0 0 0 0 0 0 3.82416064582703 0 0 0 3.32515550446821 0 0 5.76608478117767 0 0 0 0 0 0 0 0 0 0 0 0 0 0 28.6244219895524 55.0044516293732 CCTCGCAGTTAATCTG-1 22001 26916 26416.9145379294 21470.8734927269 26378 21432 NSCLC_P3
988246 31.2949019491265 0.196123582962641 0 0 2.93428551179411 22.4501131844526 18.8337593628625 0.217715420433311 0 0 7.93137958921748 0.0286826901109952 0 0 0.0383747903793638 0 0.429189130193536 0 0 0.164912417341586 2.79149532585961 0 0.0627004821001597 0 7.60997825485089 1.1407019520774 1.94736839287578 11.4409330146206 3.63372872306514 0 0 3.82416064582703 0 0 0 0 0 0 5.76608478117767 11.6306652867685 0 6.53097007147446 0 4.262469852202 6.71264762177111 8.56621793295248 0.806031360828322 16.3962420788297 3.42501437487266 0 0 17.0007872748137 5.57316030663918 0 51.0719088084731 CCTCGCAGTTAATCTG-1 22001 26916 26416.9145379294 21470.8734927269 26456 21438 NSCLC_P3
988711 0 0 0 0 0 0 0 0.217715420433311 0 0 0 0 0 0 0 0 0 0 0 0 2.79149532585961 0 0 0 0 0 0 0 0 0 0 3.82416064582703 0 0 0 0 0 0 5.76608478117767 0 0 0 0 0 0 0 0 0 0 0 0 0 0 28.6244219895524 24.9297960657937 CCTCGCAGTTAATCTG-1 22001 26916 26416.9145379294 21470.8734927269 26407 21448 NSCLC_P3
988760 0 0 0 0 0 0 0 0.217715420433311 0 0 0 0 0 0 0 0 0 0 0 0 2.79149532585961 0 0.0627004821001597 0 0 0 0 0 0 0 0 3.82416064582703 0 0 0 3.32515550446821 0 0 5.76608478117767 0 0 0 0 4.262469852202 0 0 0 0 0 0 0 0 0 0 28.5501258087477 CCTCGCAGTTAATCTG-1 22001 26916 26416.9145379294 21470.8734927269 26434 21448 NSCLC_P3
989196 0 0.196123582962641 0 0 2.93428551179411 0 0 0.217715420433311 0 0 0 0.0286826901109952 0 0 0.0383747903793638 0 0 0 0 0.164912417341586 2.79149532585961 0 0.0627004821001597 0 7.60997825485089 0 0 0 0 0 0 3.82416064582703 0 0 0 0 0 0 5.76608478117767 11.6306652867685 5.42798274212249 6.53097007147446 0 4.262469852202 6.71264762177111 8.56621793295248 0 0 3.42501437487266 0 0 0 0 0 46.2168991433205 CCTCGCAGTTAATCTG-1 22001 26916 26416.9145379294 21470.8734927269 26461 21457 NSCLC_P3
990035 0 0 0 0 0 0 0 0.217715420433311 0 0 0 0 0 0 0 0 0 0 0 0 2.79149532585961 0 0 0 0 0 0 0 0 0 0 3.82416064582703 0 0 0 3.32515550446821 0 0 5.76608478117767 0 0 0 5.52818034251066 0 6.71264762177111 0 0 0 0 0 0 0 0 28.6244219895524 56.9146785267688 CCTCGCAGTTAATCTG-1 22001 26916 26416.9145379294 21470.8734927269 26360 21471 NSCLC_P3
990093 0 0 0 0 0 0 0 0.217715420433311 0 0 0 0 0 0 0 0 0 14.9944020586138 0 0 2.79149532585961 0 0 0 0 0 0 0 0 0 0 3.82416064582703 0 0 0 0 0 0 5.76608478117767 0 0 0 0 0 0 0 0 0 0 0 0 0 0 0 30.1605215668578 CCTCGCAGTTAATCTG-1 22001 26916 26416.9145379294 21470.8734927269 26447 21473 NSCLC_P3
990150 0 0 0 0 0 0 0 0.217715420433311 0 0 0 0 0 0 0 0 0 0 0 0 2.79149532585961 0 0 0 0 0 0 0 0 0 0 3.82416064582703 0 0 0 0 0 0 5.76608478117767 0 0 0 0 0 0 0 0 0 0 0 0 0 0 0 4.27429281523687 CCTCGCAGTTAATCTG-1 22001 26916 26416.9145379294 21470.8734927269 26414 21474 NSCLC_P3
990359 0 0 0 0 0 0 0 0.217715420433311 0 0 0 0 0 0 0 0 0 0 0 0 2.79149532585961 0 0 0 0 0 0 0 0 0 0 3.82416064582703 0 0 0 0 0 0 5.76608478117767 0 0 0 5.52818034251066 0 0 0 0 0 0 0 0 0 0 28.6244219895524 34.6552014692855 CCTCGCAGTTAATCTG-1 22001 26916 26416.9145379294 21470.8734927269 26383 21478 NSCLC_P3
990853 0 0 0 0 0 0 0 0.217715420433311 0 0 0 0.0286826901109952 0 0 0.0383747903793638 0 0 0 0 0 2.79149532585961 0 0 0 0 0 0 0 0 0 0 3.82416064582703 0 0 0 0 0 0 5.76608478117767 0 0 0 0 0 0 0 0 0 0 0 0 0 0 0 55.7797771116501 CCTCGCAGTTAATCTG-1 22001 26916 26416.9145379294 21470.8734927269 26470 21488 NSCLC_P3
991010 0 0 0 0 0 0 0 0.217715420433311 0 0 0 0 0 0 0 0 0 0 0 0 2.79149532585961 0 0 0 0 0 0 0 0 0 0 3.82416064582703 0 0 0 0 0 0 5.76608478117767 0 0 0 0 0 0 0 0 0 0 0 0 0 0 0 23.1743953118171 CCTCGCAGTTAATCTG-1 22001 26916 26416.9145379294 21470.8734927269 26430 21490 NSCLC_P3
992046 0 0 0 0 0 0 0 0.217715420433311 0 0 0 0 0 0 0 0 0 0 0 0 2.79149532585961 0 0 0 0 0 0 0 0 0 0 3.82416064582703 0 0 0 0 0 0 5.76608478117767 0 0 0 5.52818034251066 0 0 0 0 0 0 0 0 0 0 28.6244219895524 48.20438008104 CCTCGCAGTTAATCTG-1 22001 26916 26416.9145379294 21470.8734927269 26385 21507 NSCLC_P3
312770 0 0 0 0 0 0 0 0.479432527034692 0 0 0 0 0 0 0 0 0 0 0 0 1.48246750089507 0 0 0.545620480844111 0 0 0 0 0 0 0 5.57835775160054 0 0 0 0 0 0 3.51275484455187 0 0 0 0 0 0 0 0 0 0 0 0 0 0 0 47.7865801429726 CCTCGCGACGCTTACT-1 12540 20374 22817.0380719424 10671.1190171028 22843 10631 NSCLC_P3
313254 0 0 0 0 0 0 0 0.479432527034692 0 0 0 0 0 0 0 0 0 0 0 0 1.48246750089507 0 0 0.545620480844111 0 0 0 0 0 0 0 0 0 0 0 0 0 0 3.51275484455187 0 0 0 0 0 0 0 0 0 0 0 0 0 0 33.2294150629407 56.3366302891076 CCTCGCGACGCTTACT-1 12540 20374 22817.0380719424 10671.1190171028 22864 10640 NSCLC_P3
313404 0 0 0 0 0 0 0 0.479432527034692 0 0 0 0 0 0 0 0 0 0 0 0 1.48246750089507 0 0 0.545620480844111 0 0 0 0 0 0 0 0 0 0 0 0 0 0 3.51275484455187 0 0 0 4.46918016237273 0 9.22953441114352 0 1.43298458515963 0 0 0 0 0 0 33.2294150629407 29.1902534122753 CCTCGCGACGCTTACT-1 12540 20374 22817.0380719424 10671.1190171028 22815 10642 NSCLC_P3
314620 0 0.266476220471104 0 0 0 0 26.0678696959464 0.479432527034692 0 0 1.11616270745266 0.0953207210469768 0 0 0 0 0 0 10.3007667237034 0 1.48246750089507 0 0 0.545620480844111 7.82936814382963 0 0 0 0 0 0 0 0 0 0 0 0 0 3.51275484455187 12.9102668180351 0 0 0 6.17691359493627 0 0 0 0 0 0 0 5.187424845355 0 0 13.0707410367576 CCTCGCGACGCTTACT-1 12540 20374 22817.0380719424 10671.1190171028 22828 10664 NSCLC_P3
315061 0 0.266476220471104 4.88491278798173 0 8.12132552796053 0 26.0678696959464 0.479432527034692 0 15.1012076227425 1.11616270745266 0.0953207210469768 0 0 0 0 0 12.7455692226473 10.3007667237034 0 0 0 0 0 0 0 0 0 0 0 0 5.57835775160054 0 0 0 0 0 0 0 12.9102668180351 0 0 4.46918016237273 6.17691359493627 0 0 0 0 0 0 0 5.187424845355 0 0 53.0498753499034 CCTCGCGACGCTTACT-1 12540 20374 22817.0380719424 10671.1190171028 22764 10670 NSCLC_P3
315226 0 0.266476220471104 0 0 0 0 26.0678696959464 0.479432527034692 0 0 1.11616270745266 0.0953207210469768 0 0 0 0 0 0 10.3007667237034 0 0 0 0 0 0 0 0 28.8122531645878 0 0 0 0 0 0 0 0 0 0 0 0 0 0 0 0 0 0 0 0 0 0 0 5.187424845355 0 0 23.2875968784345 CCTCGCGACGCTTACT-1 12540 20374 22817.0380719424 10671.1190171028 22840 10675 NSCLC_P3
315227 0 0 4.88491278798173 0 8.12132552796053 0 26.0678696959464 0 0 15.1012076227425 1.11616270745266 0.0953207210469768 0 0 0.0417087727380022 0 0.268840259132585 12.7455692226473 10.3007667237034 0 0 0 0 0 0 0 0 28.8122531645878 0 0 0 5.57835775160054 0 0 0 0 0 0 0 0 0 0 0 0 0 0 0 0 0 0 0 5.187424845355 4.82993680456207 33.2294150629407 51.1094916781584 CCTCGCGACGCTTACT-1 12540 20374 22817.0380719424 10671.1190171028 22868 10675 NSCLC_P3
315405 0 0.266476220471104 0 0 8.12132552796053 0 26.0678696959464 0 0 0 1.11616270745266 0.0953207210469768 0 0 0 0 0.268840259132585 12.7455692226473 10.3007667237034 0 0 0 0 0.545620480844111 0 0 0 0 0 0 0 0 0 0 0 0 0 4.63977982363529 0 12.9102668180351 0 0 0 0 0 0 0 0 0 0 0 5.187424845355 4.82993680456207 0 19.3059567240345 CCTCGCGACGCTTACT-1 12540 20374 22817.0380719424 10671.1190171028 22799 10678 NSCLC_P3
315526 26.9761048641199 0.266476220471104 4.88491278798173 0 8.12132552796053 0 26.0678696959464 0 0 15.1012076227425 1.11616270745266 0.0953207210469768 0 0 0.0417087727380022 0 0.268840259132585 12.7455692226473 0 0.154047610116108 0 0 0.0609080492102842 0 7.82936814382963 0 0 0 4.76064508525044 0 0 5.57835775160054 0 0 0 0 0 0 0 12.9102668180351 0 9.44632168337943 0 6.17691359493627 0 10.2778810156602 0 17.3496670823581 0 0 0 5.187424845355 4.82993680456207 0 35.7073439374994 CCTCGCGACGCTTACT-1 12540 20374 22817.0380719424 10671.1190171028 22782 10678 NSCLC_P3
315639 0 0.266476220471104 0 0 8.12132552796053 0 0 0 0 15.1012076227425 1.11616270745266 0.0953207210469768 0 0 0 0 0.268840259132585 12.7455692226473 0 0 0 0 0.0609080492102842 0 0 0 0 0 0 0 0 0 0 0 0 0 0 4.63977982363529 0 0 0 0 0 0 0 0 0 0 0 0 0 5.187424845355 4.82993680456207 0 11.6061110550383 CCTCGCGACGCTTACT-1 12540 20374 22817.0380719424 10671.1190171028 22813 10682 NSCLC_P3
316404 0 0.266476220471104 0 0 0 0 26.0678696959464 0 0 0 1.11616270745266 0.0953207210469768 0 0 0 34.4002976395256 0.268840259132585 12.7455692226473 0 0 0 0 0.0609080492102842 0 0 0 0 0 0 0 0 0 0 0 0 0 0 0 0 12.9102668180351 0 0 0 0 0 0 0 0 0 0 0 5.187424845355 4.82993680456207 0 23.2845380229966 CCTCGCGACGCTTACT-1 12540 20374 22817.0380719424 10671.1190171028 22825 10693 NSCLC_P3
316566 0 0.266476220471104 0 0 8.12132552796053 0 26.0678696959464 0 0 0 1.11616270745266 0.0953207210469768 0 0 0.0417087727380022 0 0.268840259132585 0 10.3007667237034 0.154047610116108 0 0 0.0609080492102842 0 7.82936814382963 0 0 0 0 0 0 0 0 0 0 0 0 0 0 12.9102668180351 0 0 0 6.17691359493627 0 0 1.43298458515963 0 0 0 0 5.187424845355 4.82993680456207 0 42.5922697116645 CCTCGCGACGCTTACT-1 12540 20374 22817.0380719424 10671.1190171028 22784 10698 NSCLC_P3
316622 0 0.266476220471104 0 0 8.12132552796053 0 26.0678696959464 0 0 0 1.11616270745266 0.0953207210469768 0 0 0 0 0.268840259132585 12.7455692226473 10.3007667237034 0 0 0 0 0 0 0 0 0 0 0 0 0 0 0 0 0 0 0 0 12.9102668180351 0 0 0 6.17691359493627 0 0 1.43298458515963 0 0 0 0 5.187424845355 0 0 58.6429532058667 CCTCGCGACGCTTACT-1 12540 20374 22817.0380719424 10671.1190171028 22766 10700 NSCLC_P3
316795 0 0.266476220471104 0 0 0 0 0 0 0 0 1.11616270745266 0.0953207210469768 0 0 0 0 0.268840259132585 12.7455692226473 0 0.154047610116108 0 13.1510211158014 0.0609080492102842 0 0 0 0 28.8122531645878 0 0 8.08185749278485 0 0 0 0 0 0 4.63977982363529 0 0 0 0 4.46918016237273 0 0 0 0 0 0 0 0 5.187424845355 0 0 57.7087985349436 CCTCGCGACGCTTACT-1 12540 20374 22817.0380719424 10671.1190171028 22867 10700 NSCLC_P3
316957 26.9761048641199 0 0 0 0 0 26.0678696959464 0 0 15.1012076227425 1.11616270745266 0.0953207210469768 0 0 0 0 0.268840259132585 0 0 0.154047610116108 0 0 0.0609080492102842 0 0 0 0 0 0 0 0 0 0 5.20258045856146 0 0 0 0 0 12.9102668180351 4.94076927817423 9.44632168337943 0 6.17691359493627 0 10.2778810156602 0 17.3496670823581 0 0 0 5.187424845355 0 0 33.625786131403 CCTCGCGACGCTTACT-1 12540 20374 22817.0380719424 10671.1190171028 22810 10704 NSCLC_P3
317197 0 0 0 0 0 0 26.0678696959464 0 0 15.1012076227425 0 0.0953207210469768 0 0 0 0 0.268840259132585 12.7455692226473 0 0 0 0 0.0609080492102842 0 0 0 0 0 0 0 0 0 0 0 0 0 0 0 0 0 0 0 0 0 0 0 0 0 0 0 0 5.187424845355 0 0 48.9245322339128 CCTCGCGACGCTTACT-1 12540 20374 22817.0380719424 10671.1190171028 22848 10709 NSCLC_P3
317257 26.9761048641199 0.266476220471104 0 0 0 0 0 0 0 0 1.11616270745266 0.0953207210469768 0 0 0 0 0.268840259132585 0 0 0.154047610116108 0 0 0.0609080492102842 0 0 0 0 0 0 0 0 0 0 0 0 0 0 0 0 12.9102668180351 0 0 0 6.17691359493627 0 0 1.43298458515963 0 5.42187937676174 0 0 5.187424845355 4.82993680456207 0 41.6362884958087 CCTCGCGACGCTTACT-1 12540 20374 22817.0380719424 10671.1190171028 22829 10711 NSCLC_P3
317615 26.9761048641199 0 0 0 0 0 26.0678696959464 0 0.172180610786561 0 1.11616270745266 0.0953207210469768 0 0 0.0417087727380022 0 0.268840259132585 0 0 0.154047610116108 0 0 0.0609080492102842 0 0 0 0 0 0 0 0 0 0 0 0 0 0 0 0 12.9102668180351 0 9.44632168337943 0 6.17691359493627 0 0 0 0 0 0 0 5.187424845355 0 0 48.2126052933343 CCTCGCGACGCTTACT-1 12540 20374 22817.0380719424 10671.1190171028 22795 10714 NSCLC_P3
317719 26.9761048641199 0 4.88491278798173 0 8.12132552796053 0 26.0678696959464 0 0 15.1012076227425 1.11616270745266 0.0953207210469768 0 1.15777040436776 0.0417087727380022 0 0.268840259132585 0 10.3007667237034 0.154047610116108 0 0 0.0609080492102842 0 0 0 0 0 0 0 0 5.57835775160054 0 0 0 0 0 0 0 12.9102668180351 0 0 0 6.17691359493627 0 0 1.43298458515963 0 5.42187937676174 0 0 5.187424845355 4.82993680456207 0 47.8922344077174 CCTCGCGACGCTTACT-1 12540 20374 22817.0380719424 10671.1190171028 22816 10719 NSCLC_P3
312529 39.7478786826528 0.713277517119183 4.17487766327605 21.7612617929792 12.6909778143486 31.7758211631895 31.320230945322 1.16926015252494 0.0951631347683532 22.308542020317 14.7060322069326 0.0368805962209624 0 3.04186957473687 0.436796896475192 26.222469693168 0.579703003684075 4.96984459797915 0 0.120802050271165 0 0 0.265315509542037 0 3.97703815518183 1.41560834456993 0 26.028703244041 1.7807504773318 0 0 0 9.02198714107884 3.1161506636922 4.15001094211809 0 10.686718280805 0 0 19.9750758814754 1.53857884102008 3.36985666105255 6.5930117961627 7.66328851971375 0.93190089773214 2.47560352484505 1.85612186381376 0 4.77636478443327 9.02750950434642 0 21.1778022845549 4.45161720039412 24.3640513515168 57.8264426085704 CCTCGCGAGGTCGGTG-1 13945 15592 17884.3171723738 10683.63399159 17896 10627 NSCLC_P3
313126 39.7478786826528 0 0 0 0 0 0 0 0.0951631347683532 0 0 0.0368805962209624 0 0 0.436796896475192 26.222469693168 0.579703003684075 4.96984459797915 0 0.120802050271165 0 0 0.265315509542037 0 3.97703815518183 1.41560834456993 0 0 1.7807504773318 0 0 0 0 3.1161506636922 0 0 0 0 0 0 1.53857884102008 3.36985666105255 6.5930117961627 0 0.93190089773214 2.47560352484505 0 16.8078819434965 4.77636478443327 9.02750950434642 0 0 0 24.3640513515168 48.8092782927563 CCTCGCGAGGTCGGTG-1 13945 15592 17884.3171723738 10683.63399159 17867 10638 NSCLC_P3
313182 39.7478786826528 0 0 21.7612617929792 0 0 31.320230945322 0 0.0951631347683532 0 0 0.0368805962209624 0 0 0.436796896475192 26.222469693168 0.579703003684075 4.96984459797915 0 0.120802050271165 0 0 0.265315509542037 0 3.97703815518183 1.41560834456993 0 0 1.7807504773318 0 0 0 0 3.1161506636922 0 0 0 0 0 19.9750758814754 1.53857884102008 3.36985666105255 0 0 0.93190089773214 2.47560352484505 0 0 4.77636478443327 9.02750950434642 0 0 4.45161720039412 0 55.512102660657 CCTCGCGAGGTCGGTG-1 13945 15592 17884.3171723738 10683.63399159 17850 10640 NSCLC_P3
313345 39.7478786826528 0 0 21.7612617929792 0 31.7758211631895 31.320230945322 0 0.0951631347683532 0 0 0.0368805962209624 0 3.04186957473687 0.436796896475192 26.222469693168 0.579703003684075 4.96984459797915 0 0.120802050271165 0 0 0.265315509542037 0 3.97703815518183 1.41560834456993 4.29543008213159 26.028703244041 1.7807504773318 0 0 0 0 3.1161506636922 4.15001094211809 0 10.686718280805 0 0 19.9750758814754 1.53857884102008 3.36985666105255 0 7.66328851971375 0.93190089773214 2.47560352484505 1.85612186381376 0 4.77636478443327 9.02750950434642 0 0 4.45161720039412 0 43.8247535939093 CCTCGCGAGGTCGGTG-1 13945 15592 17884.3171723738 10683.63399159 17898 10642 NSCLC_P3
314077 0 0 0 0 0 0 0 0 0.0951631347683532 0 0 0.0368805962209624 0 0 0.436796896475192 0 0.579703003684075 4.96984459797915 0 0.120802050271165 0 0 0.265315509542037 0 0 0 0 0 1.7807504773318 0 0 0 0 3.1161506636922 0 0 0 0 0 0 1.53857884102008 3.36985666105255 0 0 0.93190089773214 2.47560352484505 0 0 0 9.02750950434642 0 0 0 0 51.1432456584084 CCTCGCGAGGTCGGTG-1 13945 15592 17884.3171723738 10683.63399159 17926 10654 NSCLC_P3
314345 0 0 0 0 0 0 31.320230945322 0 0.0951631347683532 0 0 0.0368805962209624 0 0 0.436796896475192 26.222469693168 0.579703003684075 4.96984459797915 0 0.120802050271165 0 0 0.265315509542037 0 3.97703815518183 0 0 0 1.7807504773318 0 0 0 0 3.1161506636922 0 0 0 0 0 0 1.53857884102008 3.36985666105255 0 0 0.93190089773214 2.47560352484505 0 0 0 9.02750950434642 0 0 0 0 56.0236680104663 CCTCGCGAGGTCGGTG-1 13945 15592 17884.3171723738 10683.63399159 17834 10659 NSCLC_P3
314478 39.7478786826528 0 0 0 0 0 31.320230945322 0 0.0951631347683532 0 14.7060322069326 0.0368805962209624 0 0 0.436796896475192 26.222469693168 0.579703003684075 0 0 0.120802050271165 0 0 0.265315509542037 0 3.97703815518183 0 0 0 1.7807504773318 0 0 0 0 3.1161506636922 0 5.99394740878599 0 0 0 0 1.53857884102008 0 0 0 0.93190089773214 2.47560352484505 0 16.8078819434965 0 0 0 21.1778022845549 0 0 57.253368574269 CCTCGCGAGGTCGGTG-1 13945 15592 17884.3171723738 10683.63399159 17936 10659 NSCLC_P3
314542 39.7478786826528 0 0 0 0 0 31.320230945322 0 0.0951631347683532 0 0 0.0368805962209624 0 0 0.436796896475192 26.222469693168 0.579703003684075 4.96984459797915 0 0.120802050271165 0 0 0.265315509542037 0 3.97703815518183 0 0 0 1.7807504773318 0 0 0 0 3.1161506636922 0 0 0 0 0 19.9750758814754 1.53857884102008 3.36985666105255 0 0 0.93190089773214 2.47560352484505 0 16.8078819434965 4.77636478443327 9.02750950434642 0 0 0 0 22.6442891004325 CCTCGCGAGGTCGGTG-1 13945 15592 17884.3171723738 10683.63399159 17885 10661 NSCLC_P3
314712 0 0 0 0 0 0 0 0 0.0951631347683532 0 0 0.0368805962209624 0 0 0.436796896475192 26.222469693168 0 0 0 0 0 0 0.265315509542037 1.02844688529749 3.97703815518183 0 0 0 0 0 0 0 0 3.1161506636922 0 0 0 0 0 0 0 3.36985666105255 0 0 0 0 0 0 0 0 0 0 0 0 22.946526676138 CCTCGCGAGGTCGGTG-1 13945 15592 17884.3171723738 10683.63399159 17899 10666 NSCLC_P3
314996 39.7478786826528 0.713277517119183 0 21.7612617929792 0 0 31.320230945322 1.16926015252494 0.0951631347683532 0 14.7060322069326 0.0368805962209624 0 3.04186957473687 0.436796896475192 26.222469693168 0.579703003684075 4.96984459797915 0 0.120802050271165 0 18.5557948830846 0.265315509542037 0 3.97703815518183 1.41560834456993 4.29543008213159 26.028703244041 1.7807504773318 0 9.07160111481885 0 0 3.1161506636922 0 5.99394740878599 10.686718280805 0 0 19.9750758814754 1.53857884102008 3.36985666105255 0 7.66328851971375 0.93190089773214 2.47560352484505 1.85612186381376 0 4.77636478443327 9.02750950434642 0 0 0 0 52.753224792882 CCTCGCGAGGTCGGTG-1 13945 15592 17884.3171723738 10683.63399159 17935 10669 NSCLC_P3
315575 0 0 0 0 0 31.7758211631895 0 0 0.0951631347683532 0 0 0.0368805962209624 0 0 0.436796896475192 0 0.579703003684075 4.96984459797915 0 0.120802050271165 0 0 0 0 0 1.41560834456993 4.29543008213159 0 1.7807504773318 0 0 0 0 3.1161506636922 0 5.99394740878599 0 0 0 0 1.53857884102008 3.36985666105255 0 0 0.93190089773214 2.47560352484505 0 16.8078819434965 0 0 0 0 0 0 47.4565137396738 CCTCGCGAGGTCGGTG-1 13945 15592 17884.3171723738 10683.63399159 17837 10680 NSCLC_P3
315576 39.7478786826528 0 0 0 0 0 0 0 0.0951631347683532 0 0 0.0368805962209624 0 0 0.436796896475192 26.222469693168 0.579703003684075 0 0 0.120802050271165 0 0 0.265315509542037 0 0 1.41560834456993 0 0 1.7807504773318 0 0 0 0 3.1161506636922 0 5.99394740878599 0 0 0 0 1.53857884102008 3.36985666105255 0 0 0.93190089773214 2.47560352484505 0 16.8078819434965 0 9.02750950434642 0 0 0 0 54.7462286271664 CCTCGCGAGGTCGGTG-1 13945 15592 17884.3171723738 10683.63399159 17939 10681 NSCLC_P3
316325 39.7478786826528 0.713277517119183 0 21.7612617929792 0 0 0 1.16926015252494 0.0951631347683532 0 0 0.0368805962209624 0 0 0.436796896475192 26.222469693168 0.579703003684075 4.96984459797915 0 0.120802050271165 0 0 0.265315509542037 0 3.97703815518183 1.41560834456993 0 0 1.7807504773318 0 0 2.89440453659206 0 3.1161506636922 0 0 0 0 0 0 1.53857884102008 3.36985666105255 0 0 0.93190089773214 2.47560352484505 0 0 0 9.02750950434642 0 0 0 0 30.776918454068 CCTCGCGAGGTCGGTG-1 13945 15592 17884.3171723738 10683.63399159 17855 10693 NSCLC_P3
316391 0 0 0 0 0 0 0 0 0.0951631347683532 0 0 0.0368805962209624 0 0 0 0 0.579703003684075 4.96984459797915 0 0.120802050271165 0 0 0.265315509542037 0 0 0 0 0 1.7807504773318 0 0 0 0 3.1161506636922 0 0 0 0 0 19.9750758814754 0 3.36985666105255 0 0 0.93190089773214 2.47560352484505 0 0 0 0 0 0 0 0 16.0394681243846 CCTCGCGAGGTCGGTG-1 13945 15592 17884.3171723738 10683.63399159 17873 10695 NSCLC_P3
316512 0 0 0 0 0 0 0 0 0.0951631347683532 0 0 0.0368805962209624 0 0 0.436796896475192 0 0.579703003684075 0 0 0.120802050271165 0 0 0.265315509542037 0 0 0 0 0 1.7807504773318 0 0 0 0 3.1161506636922 0 0 0 0 0 0 1.53857884102008 3.36985666105255 0 0 0.93190089773214 2.47560352484505 0 0 0 0 0 0 0 0 47.2471829082791 CCTCGCGAGGTCGGTG-1 13945 15592 17884.3171723738 10683.63399159 17839 10697 NSCLC_P3
317244 0 0 0 0 0 31.7758211631895 31.320230945322 0 0.0951631347683532 0 0 0.0368805962209624 0 0 0.436796896475192 0 0.579703003684075 4.96984459797915 0 0.120802050271165 0 0 0 0 0 0 0 0 1.7807504773318 0 0 0 0 3.1161506636922 0 5.99394740878599 0 7.33183692223951 0 0 1.53857884102008 3.36985666105255 0 0 0.93190089773214 2.47560352484505 0 0 0 0 0 0 0 0 25.0199299692297 CCTCGCGAGGTCGGTG-1 13945 15592 17884.3171723738 10683.63399159 17890 10708 NSCLC_P3
317424 0 0 0 0 0 0 0 0 0.0951631347683532 0 0 0.0368805962209624 0 0 0.436796896475192 26.222469693168 0.579703003684075 0 0 0.120802050271165 0 0 0.265315509542037 0 0 0 0 0 1.7807504773318 0 0 0 0 3.1161506636922 0 5.99394740878599 0 0 0 0 1.53857884102008 3.36985666105255 0 0 0 2.47560352484505 0 0 0 0 0 0 0 0 49.5955935218267 CCTCGCGAGGTCGGTG-1 13945 15592 17884.3171723738 10683.63399159 17925 10712 NSCLC_P3
317984 0 0 4.17487766327605 21.7612617929792 0 0 31.320230945322 0 0.0951631347683532 0 0 0.0368805962209624 10.6068870645426 0 0.436796896475192 26.222469693168 0.579703003684075 4.96984459797915 11.11628680304 0 2.94530631433148 18.5557948830846 0 1.02844688529749 3.97703815518183 0 4.29543008213159 26.028703244041 0 5.31402610435271 9.07160111481885 0 9.02198714107884 3.1161506636922 0 5.99394740878599 10.686718280805 0 0 19.9750758814754 1.53857884102008 3.36985666105255 0 0 0 2.47560352484505 0 0 0 9.02750950434642 0 0 0 0 39.1276940497362 CCTCGCGAGGTCGGTG-1 13945 15592 17884.3171723738 10683.63399159 17892 10722 NSCLC_P3
318549 39.7478786826528 0 4.17487766327605 21.7612617929792 0 31.7758211631895 31.320230945322 0 0.0951631347683532 22.308542020317 0 0.0368805962209624 10.6068870645426 3.04186957473687 0.436796896475192 26.222469693168 0.579703003684075 4.96984459797915 11.11628680304 0.120802050271165 2.94530631433148 18.5557948830846 0.265315509542037 1.02844688529749 3.97703815518183 0 4.29543008213159 26.028703244041 1.7807504773318 5.31402610435271 9.07160111481885 0 9.02198714107884 3.1161506636922 0 5.99394740878599 10.686718280805 0 7.72248213465364 19.9750758814754 0 3.36985666105255 0 7.66328851971375 0 2.47560352484505 1.85612186381376 16.8078819434965 0 9.02750950434642 7.44749116821093 21.1778022845549 0 24.3640513515168 47.3958928760138 CCTCGCGAGGTCGGTG-1 13945 15592 17884.3171723738 10683.63399159 17886 10731 NSCLC_P3
318995 39.7478786826528 0 4.17487766327605 21.7612617929792 0 0 31.320230945322 0 0.0951631347683532 0 0 0.0368805962209624 10.6068870645426 0 0.436796896475192 26.222469693168 0.579703003684075 4.96984459797915 11.11628680304 0.120802050271165 2.94530631433148 18.5557948830846 0.265315509542037 1.02844688529749 3.97703815518183 0 4.29543008213159 26.028703244041 1.7807504773318 5.31402610435271 9.07160111481885 0 9.02198714107884 3.1161506636922 0 5.99394740878599 10.686718280805 0 0 19.9750758814754 0 3.36985666105255 0 7.66328851971375 0 2.47560352484505 0 0 4.77636478443327 9.02750950434642 0 0 0 0 56.8389647655717 CCTCGCGAGGTCGGTG-1 13945 15592 17884.3171723738 10683.63399159 17877 10740 NSCLC_P3
970052 0 0 0 0 14.262558695569 0 0 0 0 0 0 0.304635923104795 0 0 0.172805060413336 0 0 0 13.3800304134032 0 0 0 0 0 0 0 0 29.2638537696581 0 0 0 0 0 0 0 0 0 0 0 0 0 0 0 0 0 0 0 0 0 0 0 6.34093305464247 8.57187584900223 38.0666815699799 56.3797224725974 CCTCGCGATTCCGCCT-1 23312 21277 20695.8217552358 21157.036955877 20668 21108 NSCLC_P3
970179 0 0 0 0 14.262558695569 0 0 0 0 0 7.07618724369153 0.304635923104795 0 0 0 0 0 0 13.3800304134032 0 0 0 0.881989332730722 0 0 0 0 0 0 0 0 0 0 0 0 0 0 0 0 22.8787259079905 0 0 0 0 0 0 0 0 0 0 0 6.34093305464247 0 0 48.170778808466 CCTCGCGATTCCGCCT-1 23312 21277 20695.8217552358 21157.036955877 20710 21111 NSCLC_P3
971072 44.7660912456494 0 0 0 14.262558695569 0 40.0606195515102 0 0 13.3876417021259 7.07618724369153 0.304635923104795 0 0 0.172805060413336 0 0 0 13.3800304134032 0 0 0 0.881989332730722 0 0 0 0 29.2638537696581 0 0 0 0 0 0 3.57377104583614 0 0 0 0 0 0 0 6.47923712075337 0 0 13.2119563789279 0 21.8108313504582 0 0 0 6.34093305464247 8.57187584900223 38.0666815699799 46.16757569193 CCTCGCGATTCCGCCT-1 23312 21277 20695.8217552358 21157.036955877 20730 21126 NSCLC_P3
971195 0 0 7.99523022475934 0 0 0 0 0 0 0 0 0.304635923104795 0 0 0 0 0 0 0 2.91243967502684 0 0 0 0.650719513220795 0 0 0 0 0 0 0 0 0 6.64924279179509 0 0 0 0 0 0 0 0 6.47923712075337 0 0 0 0 0 0 0 0 0 0 0 29.8275233819577 CCTCGCGATTCCGCCT-1 23312 21277 20695.8217552358 21157.036955877 20689 21128 NSCLC_P3
971286 0 0 7.99523022475934 0 0 0 0 0 0 0 0 0.304635923104795 0 0 0 0 0 19.6678433359605 0 2.91243967502684 0 0 0 0.650719513220795 0 0 0 0 0 0 0 0 0 6.64924279179509 0 0 0 0 0 0 0 0 6.47923712075337 0 0 0 0 0 0 0 0 0 0 0 34.3361744444419 CCTCGCGATTCCGCCT-1 23312 21277 20695.8217552358 21157.036955877 20676 21129 NSCLC_P3
971812 44.7660912456494 1.68586386765227 0 0 14.262558695569 42.9230642095201 40.0606195515102 0 0.38189367873754 13.3876417021259 7.07618724369153 0.304635923104795 0 0 0.172805060413336 0 5.18787580746564 0 13.3800304134032 0 0 0 0.881989332730722 0 0 0 0 0 10.1079289428771 0 0 0 0 0 0 0 20.615313810231 7.56193702644908 0 22.8787259079905 0 0 6.47923712075337 0 0 0 0 21.8108313504582 0 0 5.33349545953368 6.34093305464247 8.57187584900223 0 38.2518184495001 CCTCGCGATTCCGCCT-1 23312 21277 20695.8217552358 21157.036955877 20729 21138 NSCLC_P3
971986 0 0 0 0 14.262558695569 0 40.0606195515102 0 0 13.3876417021259 0 0.304635923104795 0 0 0.172805060413336 0 0 0 13.3800304134032 0 0 0 0 0 0 0 0 29.2638537696581 0 0 0 0 0 6.64924279179509 0 0 0 7.56193702644908 0 0 0 0 0 0 0 0 0 0 0 0 5.33349545953368 6.34093305464247 8.57187584900223 0 24.9997805197381 CCTCGCGATTCCGCCT-1 23312 21277 20695.8217552358 21157.036955877 20715 21141 NSCLC_P3
972056 44.7660912456494 1.68586386765227 7.99523022475934 0 14.262558695569 42.9230642095201 40.0606195515102 0 0.38189367873754 13.3876417021259 7.07618724369153 0.304635923104795 0 0 0.172805060413336 0 0 0 13.3800304134032 0 0 0 0.881989332730722 0 0 0 0 29.2638537696581 10.1079289428771 0 10.6652743066118 7.17650630179615 0 0 3.57377104583614 0 20.615313810231 7.56193702644908 0 22.8787259079905 8.20831850388503 0 6.47923712075337 0 10.3351448676812 13.2119563789279 0 21.8108313504582 11.7808073615635 0 0 6.34093305464247 8.57187584900223 38.0666815699799 51.8441748526361 CCTCGCGATTCCGCCT-1 23312 21277 20695.8217552358 21157.036955877 20746 21144 NSCLC_P3
972217 0 0 0 0 14.262558695569 42.9230642095201 40.0606195515102 0 0 13.3876417021259 7.07618724369153 0.304635923104795 0 0 0.172805060413336 0 0 19.6678433359605 13.3800304134032 0 2.13991923226593 16.752443076884 0 0 9.48929492456176 0 0 29.2638537696581 0 0 0 7.17650630179615 0 0 0 0 0 7.56193702644908 0 22.8787259079905 0 0 6.47923712075337 11.901738939148 0 0 0 0 0 0 0 6.34093305464247 0 0 57.8837305562903 CCTCGCGATTCCGCCT-1 23312 21277 20695.8217552358 21157.036955877 20639 21146 NSCLC_P3
972272 0 0 0 0 14.262558695569 42.9230642095201 40.0606195515102 0 0 0 7.07618724369153 0.304635923104795 0 0 0 0 0 0 0 0 0 0 0.881989332730722 0 0 0 0 0 0 0 0 0 0 6.64924279179509 0 0 0 0 0 22.8787259079905 0 0 6.47923712075337 11.901738939148 0 0 0 21.8108313504582 0 0 0 6.34093305464247 0 0 43.519507324784 CCTCGCGATTCCGCCT-1 23312 21277 20695.8217552358 21157.036955877 20654 21145 NSCLC_P3
972387 44.7660912456494 1.68586386765227 7.99523022475934 0 14.262558695569 42.9230642095201 40.0606195515102 1.52085726228956 0.38189367873754 13.3876417021259 7.07618724369153 0.304635923104795 0 0 0.172805060413336 0 0 0 13.3800304134032 0 0 0 0.881989332730722 0 0 0 0 29.2638537696581 10.1079289428771 0 0 7.17650630179615 0 0 3.57377104583614 0 20.615313810231 0 0 22.8787259079905 8.20831850388503 0 6.47923712075337 0 10.3351448676812 13.2119563789279 0 21.8108313504582 11.7808073615635 0 0 6.34093305464247 8.57187584900223 0 39.500706162132 CCTCGCGATTCCGCCT-1 23312 21277 20695.8217552358 21157.036955877 20735 21152 NSCLC_P3
972777 0 0 7.99523022475934 0 0 0 0 0 0 0 0 0.304635923104795 0 0 0.172805060413336 43.9233453507954 0 0 0 2.91243967502684 0 0 0.881989332730722 0.650719513220795 0 0 0 0 0 0 0 0 0 6.64924279179509 0 0 0 0 0 22.8787259079905 0 0 0 0 0 0 0 0 0 0 0 6.34093305464247 0 0 32.9619586456956 CCTCGCGATTCCGCCT-1 23312 21277 20695.8217552358 21157.036955877 20663 21154 NSCLC_P3
972834 0 0 7.99523022475934 0 14.262558695569 42.9230642095201 40.0606195515102 0 0 13.3876417021259 0 0.304635923104795 0 0 0.172805060413336 0 0 19.6678433359605 13.3800304134032 2.91243967502684 0 0 0 0.650719513220795 0 0 0 29.2638537696581 0 0 0 0 0 0 3.57377104583614 0 0 0 0 0 0 0 0 0 0 0 0 0 0 0 5.33349545953368 6.34093305464247 8.57187584900223 0 7.89019216878246 CCTCGCGATTCCGCCT-1 23312 21277 20695.8217552358 21157.036955877 20688 21156 NSCLC_P3
972892 0 1.68586386765227 7.99523022475934 0 14.262558695569 42.9230642095201 40.0606195515102 0 0 13.3876417021259 7.07618724369153 0.304635923104795 0 0 0.172805060413336 0 0 19.6678433359605 13.3800304134032 0 0 0 0 0 0 0 0 29.2638537696581 0 0 0 0 0 0 3.57377104583614 0 20.615313810231 7.56193702644908 0 0 0 0 0 0 0 0 0 0 0 0 0 6.34093305464247 8.57187584900223 0 17.1782845160426 CCTCGCGATTCCGCCT-1 23312 21277 20695.8217552358 21157.036955877 20713 21157 NSCLC_P3
973249 0 0 0 0 14.262558695569 0 0 0 0 0 7.07618724369153 0.304635923104795 0 0 0.172805060413336 0 0 19.6678433359605 13.3800304134032 0 2.13991923226593 0 0.881989332730722 0 0 0 0 0 0 0 0 0 0 0 0 0 0 0 0 22.8787259079905 0 0 0 0 0 13.2119563789279 0 21.8108313504582 0 0 0 6.34093305464247 0 0 54.2702986920633 CCTCGCGATTCCGCCT-1 23312 21277 20695.8217552358 21157.036955877 20642 21164 NSCLC_P3
973304 0 0 7.99523022475934 0 0 42.9230642095201 0 0 0 0 0 0.304635923104795 0 0 0.172805060413336 0 0 0 13.3800304134032 2.91243967502684 0 0 0 0.650719513220795 0 0 0 0 0 0 0 0 0 6.64924279179509 0 8.45117707718328 0 0 0 0 0 0 0 0 0 0 0 0 0 0 0 6.34093305464247 0 0 22.2925001470463 CCTCGCGATTCCGCCT-1 23312 21277 20695.8217552358 21157.036955877 20675 21165 NSCLC_P3
973360 0 1.68586386765227 7.99523022475934 0 14.262558695569 42.9230642095201 40.0606195515102 0 0.38189367873754 13.3876417021259 7.07618724369153 0.304635923104795 0 0 0.172805060413336 0 0 0 13.3800304134032 0 0 0 0 0 0 0 0 29.2638537696581 0 0 0 7.17650630179615 0 0 3.57377104583614 0 20.615313810231 0 0 0 0 0 0 0 0 0 0 0 0 0 0 6.34093305464247 8.57187584900223 0 11.4146291716868 CCTCGCGATTCCGCCT-1 23312 21277 20695.8217552358 21157.036955877 20704 21165 NSCLC_P3
973549 44.7660912456494 1.68586386765227 0 0 14.262558695569 42.9230642095201 40.0606195515102 0 0 13.3876417021259 7.07618724369153 0.304635923104795 0 0 0.172805060413336 0 0 0 13.3800304134032 0 0 0 0.881989332730722 0 0 0 4.21687310715608 29.2638537696581 0 0 0 0 0 0 3.57377104583614 8.45117707718328 20.615313810231 0 0 0 0 0 0 0 0 0 0 21.8108313504582 0 0 0 6.34093305464247 8.57187584900223 0 27.4340670118379 CCTCGCGATTCCGCCT-1 23312 21277 20695.8217552358 21157.036955877 20720 21170 NSCLC_P3
973604 44.7660912456494 0 7.99523022475934 0 14.262558695569 0 0 0 0 0 7.07618724369153 0.304635923104795 0 0 0.172805060413336 0 5.18787580746564 0 0 2.91243967502684 0 0 0 0 0 6.54918285012321 4.21687310715608 29.2638537696581 10.1079289428771 0 0 0 0 6.64924279179509 0 8.45117707718328 20.615313810231 0 0 22.8787259079905 0 0 0 0 0 13.2119563789279 0 21.8108313504582 0 0 0 6.34093305464247 0 0 38.4469081898303 CCTCGCGATTCCGCCT-1 23312 21277 20695.8217552358 21157.036955877 20660 21171 NSCLC_P3
973829 44.7660912456494 1.68586386765227 0 0 14.262558695569 42.9230642095201 40.0606195515102 0 0.38189367873754 13.3876417021259 0 0.304635923104795 0 0 0.172805060413336 0 0 19.6678433359605 13.3800304134032 0 0 0 0 0 0 0 0 29.2638537696581 0 0 0 7.17650630179615 0 0 3.57377104583614 0 0 0 0 0 0 0 6.47923712075337 0 10.3351448676812 0 0 21.8108313504582 11.7808073615635 0 0 6.34093305464247 8.57187584900223 0 18.9808409739419 CCTCGCGATTCCGCCT-1 23312 21277 20695.8217552358 21157.036955877 20695 21176 NSCLC_P3
973830 0 0 0 0 14.262558695569 42.9230642095201 40.0606195515102 0 0 13.3876417021259 7.07618724369153 0.304635923104795 0 0 0.172805060413336 0 0 19.6678433359605 13.3800304134032 0 0 0 0.881989332730722 0 0 0 0 29.2638537696581 0 0 0 7.17650630179615 0 0 3.57377104583614 0 20.615313810231 7.56193702644908 0 0 0 0 0 0 0 0 0 0 0 0 0 6.34093305464247 8.57187584900223 0 41.7770659476022 CCTCGCGATTCCGCCT-1 23312 21277 20695.8217552358 21157.036955877 20734 21174 NSCLC_P3
974202 44.7660912456494 0 0 0 14.262558695569 42.9230642095201 40.0606195515102 0 0 13.3876417021259 7.07618724369153 0.304635923104795 0 3.14542321870685 0.172805060413336 0 0 19.6678433359605 13.3800304134032 0 2.13991923226593 0 0 0 9.48929492456176 0 0 29.2638537696581 10.1079289428771 0 0 7.17650630179615 0 0 0 8.45117707718328 0 0 0 22.8787259079905 0 0 0 11.901738939148 10.3351448676812 0 0 21.8108313504582 0 0 0 6.34093305464247 8.57187584900223 0 51.3044180778634 CCTCGCGATTCCGCCT-1 23312 21277 20695.8217552358 21157.036955877 20651 21182 NSCLC_P3
974257 0 0 7.99523022475934 0 14.262558695569 42.9230642095201 40.0606195515102 0 0 13.3876417021259 7.07618724369153 0.304635923104795 0 0 0.172805060413336 0 5.18787580746564 19.6678433359605 0 2.91243967502684 0 0 0 0 0 0 0 0 0 0 0 0 0 6.64924279179509 3.57377104583614 8.45117707718328 0 7.56193702644908 0 22.8787259079905 0 0 0 0 0 0 0 21.8108313504582 0 0 0 6.34093305464247 8.57187584900223 0 38.7914067160134 CCTCGCGATTCCGCCT-1 23312 21277 20695.8217552358 21157.036955877 20667 21183 NSCLC_P3
974377 0 0 0 0 14.262558695569 42.9230642095201 40.0606195515102 0 0 13.3876417021259 0 0.304635923104795 0 0 0.172805060413336 0 0 19.6678433359605 13.3800304134032 0 0 0 0 0 0 0 0 29.2638537696581 0 0 0 7.17650630179615 0 0 3.57377104583614 0 0 0 0 0 0 0 0 0 0 0 0 21.8108313504582 0 0 0 6.34093305464247 0 0 30.3592775520176 CCTCGCGATTCCGCCT-1 23312 21277 20695.8217552358 21157.036955877 20684 21185 NSCLC_P3
974378 44.7660912456494 1.68586386765227 0 0 14.262558695569 42.9230642095201 40.0606195515102 0 0 13.3876417021259 7.07618724369153 0.304635923104795 0 0 0.172805060413336 0 0 0 13.3800304134032 2.91243967502684 0 0 0.881989332730722 0 0 6.54918285012321 4.21687310715608 29.2638537696581 10.1079289428771 0 0 0 0 0 3.57377104583614 8.45117707718328 20.615313810231 0 0 22.8787259079905 0 0 0 0 0 0 0 21.8108313504582 0 0 0 6.34093305464247 8.57187584900223 0 34.4832335836772 CCTCGCGATTCCGCCT-1 23312 21277 20695.8217552358 21157.036955877 20716 21185 NSCLC_P3
974553 44.7660912456494 0 0 0 14.262558695569 42.9230642095201 40.0606195515102 0 0 13.3876417021259 7.07618724369153 0.304635923104795 0 0 0.172805060413336 0 0 19.6678433359605 13.3800304134032 0 0 0 0.881989332730722 0 0 0 0 29.2638537696581 10.1079289428771 0 0 0 0 0 3.57377104583614 8.45117707718328 20.615313810231 0 0 22.8787259079905 8.20831850388503 11.0714793212241 0 11.901738939148 10.3351448676812 0 0 21.8108313504582 11.7808073615635 0 0 6.34093305464247 8.57187584900223 0 45.3817807825171 CCTCGCGATTCCGCCT-1 23312 21277 20695.8217552358 21157.036955877 20729 21188 NSCLC_P3
974828 44.7660912456494 0 0 0 14.262558695569 42.9230642095201 40.0606195515102 0 0 13.3876417021259 7.07618724369153 0.304635923104795 0 0 0.172805060413336 0 0 19.6678433359605 13.3800304134032 0 0 0 0.881989332730722 0 0 0 0 29.2638537696581 0 0 0 7.17650630179615 0 0 3.57377104583614 8.45117707718328 20.615313810231 0 0 22.8787259079905 0 0 0 0 0 0 0 21.8108313504582 0 0 0 6.34093305464247 8.57187584900223 0 34.8068302759892 CCTCGCGATTCCGCCT-1 23312 21277 20695.8217552358 21157.036955877 20707 21190 NSCLC_P3
974885 0 0 0 0 14.262558695569 42.9230642095201 40.0606195515102 0 0 13.3876417021259 7.07618724369153 0.304635923104795 0 0 0.172805060413336 0 0 19.6678433359605 13.3800304134032 0 0 0 0 0 0 0 0 29.2638537696581 0 0 0 7.17650630179615 0 0 3.57377104583614 0 0 0 0 0 0 0 0 11.901738939148 0 0 0 21.8108313504582 0 0 5.33349545953368 6.34093305464247 8.57187584900223 0 38.0254844720827 CCTCGCGATTCCGCCT-1 23312 21277 20695.8217552358 21157.036955877 20698 21195 NSCLC_P3
975003 44.7660912456494 0 0 0 14.262558695569 0 40.0606195515102 0 0 13.3876417021259 7.07618724369153 0.304635923104795 0 0 0.172805060413336 0 5.18787580746564 0 13.3800304134032 0 2.13991923226593 0 0.881989332730722 0 0 6.54918285012321 4.21687310715608 29.2638537696581 10.1079289428771 0 0 7.17650630179615 0 0 3.57377104583614 8.45117707718328 20.615313810231 0 0 22.8787259079905 0 0 0 0 0 0 0 21.8108313504582 0 0 0 6.34093305464247 0 0 48.4645476838987 CCTCGCGATTCCGCCT-1 23312 21277 20695.8217552358 21157.036955877 20667 21196 NSCLC_P3
975164 44.7660912456494 1.68586386765227 7.99523022475934 0 14.262558695569 42.9230642095201 40.0606195515102 0 0 13.3876417021259 7.07618724369153 0.304635923104795 0 0 0.172805060413336 0 0 0 13.3800304134032 0 0 0 0.881989332730722 0 9.48929492456176 0 0 29.2638537696581 0 0 0 0 0 0 3.57377104583614 0 20.615313810231 0 0 22.8787259079905 0 0 6.47923712075337 11.901738939148 10.3351448676812 0 0 21.8108313504582 0 0 0 6.34093305464247 8.57187584900223 0 57.4093366523955 CCTCGCGATTCCGCCT-1 23312 21277 20695.8217552358 21157.036955877 20735 21199 NSCLC_P3
975438 44.7660912456494 0 0 0 14.262558695569 42.9230642095201 40.0606195515102 0 0 13.3876417021259 7.07618724369153 0.304635923104795 0 0 0.172805060413336 0 0 0 13.3800304134032 0 0 0 0.881989332730722 0 9.48929492456176 0 0 29.2638537696581 0 0 0 7.17650630179615 0 0 3.57377104583614 0 0 0 0 22.8787259079905 0 0 6.47923712075337 11.901738939148 10.3351448676812 0 0 21.8108313504582 0 0 0 6.34093305464247 8.57187584900223 0 52.3713523182758 CCTCGCGATTCCGCCT-1 23312 21277 20695.8217552358 21157.036955877 20719 21204 NSCLC_P3
975593 0 0 0 0 14.262558695569 42.9230642095201 40.0606195515102 1.52085726228956 0 13.3876417021259 0 0.304635923104795 0 0 0.172805060413336 0 0 19.6678433359605 13.3800304134032 0 2.13991923226593 0 0.881989332730722 0 0 0 4.21687310715608 0 0 0 0 7.17650630179615 0 0 3.57377104583614 8.45117707718328 20.615313810231 0 0 0 0 0 0 0 0 0 0 21.8108313504582 11.7808073615635 0 0 6.34093305464247 0 0 50.4266013383168 CCTCGCGATTCCGCCT-1 23312 21277 20695.8217552358 21157.036955877 20689 21207 NSCLC_P3
322247 26.0391081104197 0 0 0 1.41490014670833 0 16.3838627109722 0 0 0 1.36567088817201 0 0 0 0 0 0 4.46075773413773 0 0 0 0 0.142446380460148 0 7.96349347519957 0 0 13.8420910731885 0 0 0 0 0 0 0 0 0 0 0 11.8591660939222 0 0 5.5214470069307 5.65136655445865 0 0 0 0 0 0 0 4.09790596652301 0 0 57.4796946178165 CCTCGCGGATCGTTAG-1 12537 21058 23467.8435678999 10857.4476069338 23457 10801 NSCLC_P3
324570 0 0 0 0 1.41490014670833 25.5704481502371 16.3838627109722 0.786695569480841 0 0 1.36567088817201 0 0 0 0 0 0 4.46075773413773 12.8864177265332 0 0 0 0.142446380460148 0 0 0 0 13.8420910731885 0 0 0 0 0 0 2.38559966741489 0 21.2411375016703 3.88140927723809 0 0 0 0 0 0 0 0 1.11638163359404 0 0 0 3.69511084468009 4.09790596652301 0 0 57.2480499199897 CCTCGCGGATCGTTAG-1 12537 21058 23467.8435678999 10857.4476069338 23414 10838 NSCLC_P3
324941 0 0 0 0 1.41490014670833 0 0 0 0 0 0 0 0 0 0 0 0 0 0 0 0 0 0 0 0 0 0 0 0 0 0 0 0 0 0 0 0 0 4.45847767110915 0 0 0 0 0 0 0 0 0 0 0 0 0 0 0 22.8453892325434 CCTCGCGGATCGTTAG-1 12537 21058 23467.8435678999 10857.4476069338 23487 10845 NSCLC_P3
325231 26.0391081104197 0.525578524023658 0 0 1.41490014670833 0 16.3838627109722 0.786695569480841 0 0 1.36567088817201 0 0 1.25158287660543 0 0 0.530492731024251 4.46075773413773 12.8864177265332 0.278421081738264 0 0 0.142446380460148 0 7.96349347519957 0 0 13.8420910731885 0 0 0 0 0 0 0 0 0 3.88140927723809 0 11.8591660939222 0 0 0 5.65136655445865 0 0 1.11638163359404 15.9588639153529 0 0 3.69511084468009 4.09790596652301 4.00140437575831 0 46.1661037894244 CCTCGCGGATCGTTAG-1 12537 21058 23467.8435678999 10857.4476069338 23422 10852 NSCLC_P3
325291 26.0391081104197 0 0 0 0 25.5704481502371 16.3838627109722 0.786695569480841 0 0 1.36567088817201 0 5.70604117223182 1.25158287660543 0 0 0.530492731024251 0 0 0.278421081738264 2.05548682648496 0 0 1.81708223520871 7.96349347519957 1.62101933084028 2.92342502515008 13.8420910731885 5.28977002605474 8.17687022627549 0 0 0 0 2.38559966741489 4.69180911416213 0 0 4.45847767110915 11.8591660939222 5.22306717961349 9.58234406647976 5.5214470069307 5.65136655445865 9.63179030247013 11.0296609186373 1.11638163359404 0 0 14.1356983466545 3.69511084468009 0 4.00140437575831 35.076215485379 49.4573678850806 CCTCGCGGATCGTTAG-1 12537 21058 23467.8435678999 10857.4476069338 23517 10852 NSCLC_P3
325506 0 0 0 0 2.8022077624348 0 36.3407684846199 1.5673434016778 0 0 0 0 0 0 0 0 0 0 0 0 2.07859621963452 0 0 0 0 0 0 0 0 0 0 0 0 0 0 0 0 0 5.23376821543668 22.1790077325937 0 0 0 0 0 0 0 18.9468905033318 0 0 0 8.80090953258186 0 0 27.1620496742861 CCTCGCGGATCGTTAG-1 12537 21058 23467.8435678999 10857.4476069338 23495 10858 NSCLC_P3
326304 0 0 0 0 2.8022077624348 0 0 0 0 0 0 0 0 0 0 0 0 0 0 0 0 0 0.953489707811569 0 0 0 0 0 0 0 0 0 0 0 0 0 0 0 0 0 0 0 0 0 0 0 0 0 0 0 6.00430982968697 8.80090953258186 0 0 50.0077907264602 CCTCGCGGATCGTTAG-1 12537 21058 23467.8435678999 10857.4476069338 23420 10872 NSCLC_P3
326411 0 0 0 0 2.8022077624348 27.578364826639 0 1.5673434016778 0 0 0 0 0 0 0 0 0 0 0 0 2.07859621963452 0 0 0.645505122724072 0 0 0 0 8.78506626019404 6.35567571733769 0 6.004900242559 0 0 3.15403098884735 0 0 0 5.23376821543668 0 0 0 6.57429458045133 0 10.4350073209489 0 0 0 0 18.2761252123847 0 0 6.13275395585452 32.9304492029848 47.7596094005963 CCTCGCGGATCGTTAG-1 12537 21058 23467.8435678999 10857.4476069338 23513 10873 NSCLC_P3
327430 0 0 0 0 0 27.578364826639 0 1.5673434016778 0 0 0 0 0 0 0 0 0 0 0 0 2.07859621963452 0 0.953489707811569 0.645505122724072 0 0 0 0 8.78506626019404 6.35567571733769 0 6.004900242559 0 0 0 0 0 0 5.23376821543668 0 0 0 6.57429458045133 0 0 0 0 0 0 18.2761252123847 0 0 0 32.9304492029848 57.6566049192243 CCTCGCGGATCGTTAG-1 12537 21058 23467.8435678999 10857.4476069338 23514 10892 NSCLC_P3
328594 0 0 0 0 0 0 0 1.5673434016778 0 0 0 0 0 0 0 0 0 0 0 0 2.07859621963452 0 0 0.645505122724072 0 0 0 0 0 0 0 6.004900242559 0 0 0 0 0 0 5.23376821543668 0 0 0 0 0 0 0 0 0 0 0 0 0 0 0 54.6436332324871 CCTCGCGGATCGTTAG-1 12537 21058 23467.8435678999 10857.4476069338 23471 10912 NSCLC_P3
328649 0 0 0 0 0 0 0 1.5673434016778 0 0 0 0 0 0 0 0 0 0 0 0 2.07859621963452 0 0 0.645505122724072 0 0 0 0 0 6.35567571733769 0 6.004900242559 0 0 0 0 0 0 5.23376821543668 0 0 0 0 0 0 0 0 0 0 0 0 0 0 32.9304492029848 57.2201062400151 CCTCGCGGATCGTTAG-1 12537 21058 23467.8435678999 10857.4476069338 23488 10911 NSCLC_P3
572209 0 0 0 0 0 0 0 1.32222673472942 0 20.7403377782937 0 0 0 0 0 0 0 21.6164215444589 0 0 2.35900484640394 0 0 0.0959114726350636 0 0 0 0 0 0 0 0 0 0 0 0 0 0 4.50667544805482 0 0 0 0 0 0 0 2.10927737735111 0 0 0 0 0 0 36.2702863363341 47.0425801620815 CCTCGCTTCAACCTTG-1 18200 14754 15911.1623941019 14495.2049896688 15920 14449 NSCLC_P3
573456 0 0 0 0 0 0 0 2.20491865289392 0 0 0 0 0 0 0 0 0 0 0 0 3.29237597635571 0 1.40232236040287 0.335085167346649 0 0 0 0 0 7.46034262611092 0 0 0 0 0 0 0 0 7.00979270692734 0 0 0 7.53624001227238 0 0 0 0 0 0 0 0 0 0 43.1765634579806 42.4722186738781 CCTCGCTTCAACCTTG-1 18200 14754 15911.1623941019 14495.2049896688 15942 14466 NSCLC_P3
574052 0 0 0 0 0 46.5447346283689 0 2.20491865289392 0 0 0 0 0 0 0 0 0 0 0 0 3.29237597635571 0 1.40232236040287 0.335085167346649 0 0 0 0 0 0 0 9.72920158153478 0 0 0 0 0 0 7.00979270692734 19.7348321562759 9.55222482514496 0 0 0 0 0 0 0 0 0 0 7.67105049845578 0 0 54.6481673839029 CCTCGCTTCAACCTTG-1 18200 14754 15911.1623941019 14495.2049896688 15860 14476 NSCLC_P3
574328 0 0.984017592040136 0 0 0 0 0 2.20491865289392 0 0 0 0 0 0 0 0 0 0 0 0 3.29237597635571 0 1.40232236040287 0.335085167346649 0 0 0 0 0 0 0 0 0 0 0 0 0 0 7.00979270692734 19.7348321562759 9.55222482514496 0 0 0 0 0 0 24.5007798729988 0 0 0 7.67105049845578 0 0 34.2399139620089 CCTCGCTTCAACCTTG-1 18200 14754 15911.1623941019 14495.2049896688 15881 14479 NSCLC_P3
574401 0 0 0 0 0 0 0 2.20491865289392 0 0 0 0 0 0 0 0 0 0 0 0 3.29237597635571 0 0 0.335085167346649 0 0 0 0 0 7.46034262611092 0 0 0 0 0 0 0 0 7.00979270692734 0 0 0 7.53624001227238 0 0 0 0 0 0 0 0 0 0 0 36.3229311188941 CCTCGCTTCAACCTTG-1 18200 14754 15911.1623941019 14495.2049896688 15945 14482 NSCLC_P3
574467 0 0 0 0 0 0 0 2.20491865289392 0 0 0 0 0 0 0 0 0 0 0 0 3.29237597635571 0 1.40232236040287 0.335085167346649 0 0 0 0 0 7.46034262611092 0 0 0 0 0 0 0 0 7.00979270692734 0 0 0 0 0 0 0 0 0 0 0 0 0 0 43.1765634579806 16.2237417911242 CCTCGCTTCAACCTTG-1 18200 14754 15911.1623941019 14495.2049896688 15919 14481 NSCLC_P3
574837 0 0 0 0 0 46.5447346283689 0 2.20491865289392 0 0 0 0 0 0 0 0 0 0 0 0 3.29237597635571 0 1.40232236040287 0.335085167346649 0 0 0 0 0 7.46034262611092 0 0 0 0 0 0 0 0 7.00979270692734 19.7348321562759 0 10.483911378296 0 0 0 0 0 0 0 0 0 7.67105049845578 0 0 11.573527247146 CCTCGCTTCAACCTTG-1 18200 14754 15911.1623941019 14495.2049896688 15903 14487 NSCLC_P3
574970 0 0 0 0 0 0 0 2.20491865289392 0 0 0 0 0 0 0 0 0 0 0 0 3.29237597635571 0 0 0.335085167346649 0 0 0 0 0 7.46034262611092 0 0 0 0 0 0 0 0 7.00979270692734 0 0 0 7.53624001227238 0 0 0 0 0 0 0 0 0 0 43.1765634579806 56.0796767990204 CCTCGCTTCAACCTTG-1 18200 14754 15911.1623941019 14495.2049896688 15967 14490 NSCLC_P3
575174 0 0 0 0 0 0 0 2.20491865289392 0 0 0 0 0 0 0 0 0 0 0 0 3.29237597635571 0 1.40232236040287 0.335085167346649 0 0 0 0 0 7.46034262611092 0 0 0 0 0 0 0 0 7.00979270692734 0 0 0 0 0 0 0 0 0 0 0 0 0 0 0 24.2627959678144 CCTCGCTTCAACCTTG-1 18200 14754 15911.1623941019 14495.2049896688 15887 14493 NSCLC_P3
575494 0 0 0 0 0 0 0 2.20491865289392 0 0 0 0 0 0 0 0 0 0 0 0 3.29237597635571 0 0 0.335085167346649 0 0 0 0 0 7.46034262611092 0 0 0 0 0 0 0 0 7.00979270692734 0 0 0 0 0 0 0 0 0 0 0 0 0 0 43.1765634579806 37.032570957422 CCTCGCTTCAACCTTG-1 18200 14754 15911.1623941019 14495.2049896688 15948 14499 NSCLC_P3
576684 0 0 0 0 0 0 0 2.20491865289392 0 0 0 0 0 0 0 0 0 0 0 0 3.29237597635571 0 0 0.335085167346649 0 0 0 0 0 0 0 0 0 0 0 0 0 0 7.00979270692734 0 0 0 7.53624001227238 0 0 0 0 0 0 0 0 0 0 43.1765634579806 19.2504009830632 CCTCGCTTCAACCTTG-1 18200 14754 15911.1623941019 14495.2049896688 15907 14514 NSCLC_P3
576747 0 0.984017592040136 7.7454876813729 27.8321289144339 0 46.5447346283689 39.1722491380769 2.20491865289392 0.272616229622722 22.7866824184537 8.77917670089161 0.341056343673404 6.15244036652057 3.48398139179182 0.216898588771765 38.0271597825758 4.29296261773691 23.3329497625367 13.0007023316333 3.74799950528833 3.29237597635571 18.5594400184595 1.40232236040287 0.335085167346649 10.2725641717493 7.77450895074339 3.76798057073369 29.7331579535427 10.7300871843418 7.46034262611092 9.26240278106129 9.72920158153478 6.95745374996822 6.55939415748229 4.9718111636848 6.60507695820654 24.5026712129462 8.27138982891157 7.00979270692734 19.7348321562759 9.55222482514496 10.483911378296 7.53624001227238 8.65012933395496 0 13.2803957116486 2.21855191984208 24.5007798729988 7.54948797631791 20.0451079745991 7.44762775316942 7.67105049845578 6.70856165405767 43.1765634579806 28.4224225747076 CCTCGCTTCAACCTTG-1 18200 14754 15911.1623941019 14495.2049896688 15889 14513 NSCLC_P3
576882 0 0 0 0 0 0 0 0 0.272616229622722 0 0 0 0 0 0 0 0 0 0 0 3.29237597635571 0 0 0.335085167346649 0 0 0 0 0 0 0 0 0 0 0 0 0 0 7.00979270692734 0 0 0 0 0 0 0 0 0 0 0 7.44762775316942 0 0 0 42.5849267941101 CCTCGCTTCAACCTTG-1 18200 14754 15911.1623941019 14495.2049896688 15874 14516 NSCLC_P3
577437 0 0.984017592040136 7.7454876813729 27.8321289144339 0 0 39.1722491380769 2.20491865289392 0.272616229622722 22.7866824184537 0 0.341056343673404 6.15244036652057 3.48398139179182 0.216898588771765 38.0271597825758 4.29296261773691 0 13.0007023316333 3.74799950528833 3.29237597635571 18.5594400184595 1.40232236040287 0.335085167346649 10.2725641717493 7.77450895074339 3.76798057073369 29.7331579535427 10.7300871843418 7.46034262611092 9.26240278106129 9.72920158153478 6.95745374996822 6.55939415748229 0 6.60507695820654 24.5026712129462 0 7.00979270692734 19.7348321562759 9.55222482514496 10.483911378296 0 8.65012933395496 0 0 0 0 0 20.0451079745991 0 0 0 0 37.3654865540654 CCTCGCTTCAACCTTG-1 18200 14754 15911.1623941019 14495.2049896688 15890 14526 NSCLC_P3
577994 0 0 0 0 0 0 0 2.20491865289392 0 0 0 0 0 0 0 0 0 0 0 0 3.29237597635571 0 0 0.335085167346649 0 0 0 0 0 7.46034262611092 0 0 0 0 0 0 0 0 7.00979270692734 0 0 0 0 0 0 0 0 0 0 0 0 0 0 43.1765634579806 57.1272551853633 CCTCGCTTCAACCTTG-1 18200 14754 15911.1623941019 14495.2049896688 15954 14533 NSCLC_P3
578545 0 0 0 0 0 0 0 2.20491865289392 0 0 0 0 0 0 0 0 0 0 0 0 3.29237597635571 0 0 0.335085167346649 0 0 0 0 0 7.46034262611092 0 0 0 0 0 6.60507695820654 0 0 7.00979270692734 0 0 0 7.53624001227238 0 0 0 0 0 0 0 0 0 0 43.1765634579806 47.0599264006535 CCTCGCTTCAACCTTG-1 18200 14754 15911.1623941019 14495.2049896688 15922 14541 NSCLC_P3
579167 0 0 0 0 0 0 0 2.20491865289392 0 0 0 0 0 0 0 0 0 0 0 0 3.29237597635571 0 0 0.335085167346649 0 0 0 0 0 0 0 0 0 0 0 0 0 0 7.00979270692734 0 0 0 0 0 0 0 0 0 0 0 0 0 0 0 58.972234358787 CCTCGCTTCAACCTTG-1 18200 14754 15911.1623941019 14495.2049896688 15887 14549 NSCLC_P3
849387 0 0.196123582962641 0 17.8274125909668 0 22.4501131844526 18.8337593628625 0.217715420433311 0.0627334886931582 0 0 0.0286826901109952 0 0.863394475883787 0 0 0.429189130193536 0 7.50286472743691 0.164912417341586 2.79149532585961 0 0.0627004821001597 1.15774974788724 0 0 0 11.4409330146206 3.63372872306514 0 8.04558947311509 3.82416064582703 0 0 3.19969896358879 0 13.0202982270214 0 5.76608478117767 0 0 0 0 0 6.71264762177111 0 0.806031360828322 0 0 0 5.26089664077625 0 5.57316030663918 28.6244219895524 56.8355829433703 CCTCGGAACCTACTCA-1 19336 26048 26329.171898988 18698.3689742811 26342 18643 NSCLC_P3
849545 0 0.196123582962641 0 17.8274125909668 0 0 0 0.217715420433311 0.0627334886931582 0 0 0.0286826901109952 0 0.863394475883787 0 0 0.429189130193536 0 0 0.164912417341586 2.79149532585961 0 0.0627004821001597 1.15774974788724 0 1.1407019520774 0 11.4409330146206 3.63372872306514 6.93745694383856 0 3.82416064582703 0 0 3.19969896358879 0 0 0 5.76608478117767 0 0 0 5.52818034251066 4.262469852202 6.71264762177111 0 0.806031360828322 0 0 12.4041983928345 0 0 0 28.6244219895524 57.3579069092442 CCTCGGAACCTACTCA-1 19336 26048 26329.171898988 18698.3689742811 26360 18650 NSCLC_P3
849985 0 0.196123582962641 0 17.8274125909668 0 22.4501131844526 18.8337593628625 0.217715420433311 0.0627334886931582 0 0 0.0286826901109952 0 0.863394475883787 0.0383747903793638 22.0843315787411 0.429189130193536 0 0 0.164912417341586 2.79149532585961 11.6309243147799 0.0627004821001597 1.15774974788724 0 1.1407019520774 1.94736839287578 0 3.63372872306514 6.93745694383856 0 3.82416064582703 0 3.16288256867842 3.19969896358879 3.32515550446821 0 0 5.76608478117767 11.6306652867685 0 6.53097007147446 5.52818034251066 4.262469852202 6.71264762177111 8.56621793295248 0.806031360828322 0 3.42501437487266 12.4041983928345 0 0 0 0 45.1152503243096 CCTCGGAACCTACTCA-1 19336 26048 26329.171898988 18698.3689742811 26321 18654 NSCLC_P3
850423 0 0 0 0 0 22.4501131844526 0 0.217715420433311 0 0 0 0.0286826901109952 0 0 0 0 0 0 0 0 2.79149532585961 0 0 0 0 0 0 0 3.63372872306514 0 0 3.82416064582703 0 0 0 0 0 0 5.76608478117767 0 0 0 0 0 0 0 0 0 0 0 0 0 0 0 44.4396476777625 CCTCGGAACCTACTCA-1 19336 26048 26329.171898988 18698.3689742811 26301 18664 NSCLC_P3
850476 0 0.196123582962641 0 17.8274125909668 0 0 0 0.217715420433311 0 0 0 0 0 0 0 0 0 0 0 0.164912417341586 2.79149532585961 0 0.0627004821001597 1.15774974788724 0 0 0 0 3.63372872306514 0 0 3.82416064582703 0 0 3.19969896358879 0 0 0 5.76608478117767 0 0 0 5.52818034251066 0 0 0 0 0 0 0 0 0 0 0 37.4466004295061 CCTCGGAACCTACTCA-1 19336 26048 26329.171898988 18698.3689742811 26348 18666 NSCLC_P3
850685 0 0 0 0 0 22.4501131844526 0 0.217715420433311 0.0627334886931582 0 0 0.0286826901109952 0 0 0 0 0 0 0 0.164912417341586 2.79149532585961 0 0 1.15774974788724 0 0 0 0 3.63372872306514 6.93745694383856 0 3.82416064582703 0 0 3.19969896358879 0 0 0 5.76608478117767 0 0 0 0 0 0 0 0 0 0 0 0 0 0 28.6244219895524 48.0876296978583 CCTCGGAACCTACTCA-1 19336 26048 26329.171898988 18698.3689742811 26368 18670 NSCLC_P3
850929 0 0.196123582962641 0 17.8274125909668 0 22.4501131844526 0 0.217715420433311 0.0627334886931582 0 0 0.0286826901109952 0 0.863394475883787 0.0383747903793638 22.0843315787411 0.429189130193536 0 0 0.164912417341586 2.79149532585961 0 0.0627004821001597 1.15774974788724 0 1.1407019520774 1.94736839287578 0 3.63372872306514 6.93745694383856 0 3.82416064582703 0 0 3.19969896358879 3.32515550446821 0 0 5.76608478117767 11.6306652867685 5.42798274212249 6.53097007147446 5.52818034251066 0 6.71264762177111 8.56621793295248 0.806031360828322 0 3.42501437487266 12.4041983928345 0 0 0 28.6244219895524 25.1044356637593 CCTCGGAACCTACTCA-1 19336 26048 26329.171898988 18698.3689742811 26320 18675 NSCLC_P3
851280 0 0 0 17.8274125909668 0 22.4501131844526 0 0.217715420433311 0 0 0 0 0 0 0 0 0 0 0 0.164912417341586 2.79149532585961 0 0 0 0 0 0 0 3.63372872306514 6.93745694383856 0 3.82416064582703 0 0 0 0 0 0 5.76608478117767 0 0 0 0 0 0 0 0 0 0 0 0 0 0 0 30.5827691067859 CCTCGGAACCTACTCA-1 19336 26048 26329.171898988 18698.3689742811 26304 18681 NSCLC_P3
851465 0 0 0 17.8274125909668 0 22.4501131844526 0 0.217715420433311 0.0627334886931582 0 0 0.0286826901109952 0 0.863394475883787 0 22.0843315787411 0.429189130193536 0 0 0.164912417341586 2.79149532585961 0 0.0627004821001597 1.15774974788724 0 1.1407019520774 1.94736839287578 0 3.63372872306514 6.93745694383856 0 3.82416064582703 0 0 3.19969896358879 3.32515550446821 0 5.59456199859347 5.76608478117767 11.6306652867685 0 6.53097007147446 5.52818034251066 0 6.71264762177111 0 0.806031360828322 0 0 12.4041983928345 0 0 0 28.6244219895524 14.2140786796114 CCTCGGAACCTACTCA-1 19336 26048 26329.171898988 18698.3689742811 26334 18685 NSCLC_P3
851664 0 0.196123582962641 0 0 0 22.4501131844526 0 0.217715420433311 0 0 0 0 0 0 0 0 0 0 0 0 2.79149532585961 0 0 0 0 0 0 0 3.63372872306514 0 0 3.82416064582703 0 0 0 0 13.0202982270214 0 5.76608478117767 0 0 0 0 0 0 0 0 0 0 0 0 0 0 0 51.3594941022688 CCTCGGAACCTACTCA-1 19336 26048 26329.171898988 18698.3689742811 26380 18691 NSCLC_P3
851824 0 0 0 0 0 0 0 0.217715420433311 0 0 0 0 0 0 0 0 0 0 0 0 2.79149532585961 0 0 0 0 0 0 0 3.63372872306514 0 0 3.82416064582703 0 0 0 0 0 0 5.76608478117767 0 0 0 5.52818034251066 0 0 0 0 0 0 0 0 0 0 0 58.5195152514393 CCTCGGAACCTACTCA-1 19336 26048 26329.171898988 18698.3689742811 26271 18692 NSCLC_P3
851825 0 0 0 17.8274125909668 0 22.4501131844526 0 0.217715420433311 0.0627334886931582 0 0 0.0286826901109952 0 0.863394475883787 0 0 0.429189130193536 0 0 0.164912417341586 2.79149532585961 0 0.0627004821001597 1.15774974788724 0 1.1407019520774 0 0 3.63372872306514 6.93745694383856 0 3.82416064582703 0 0 3.19969896358879 3.32515550446821 0 0 5.76608478117767 0 0 0 5.52818034251066 0 0 0 0.806031360828322 0 0 12.4041983928345 0 0 0 28.6244219895524 17.6638293838245 CCTCGGAACCTACTCA-1 19336 26048 26329.171898988 18698.3689742811 26346 18693 NSCLC_P3
851925 31.2949019491265 0.196123582962641 0 17.8274125909668 0 0 0 0.217715420433311 0.0627334886931582 0 0 0.0286826901109952 0 0.863394475883787 0.0383747903793638 22.0843315787411 0.429189130193536 0 0 0.164912417341586 2.79149532585961 0 0.0627004821001597 0 0 1.1407019520774 1.94736839287578 0 3.63372872306514 0 0 3.82416064582703 0 0 0 3.32515550446821 0 0 5.76608478117767 11.6306652867685 0 0 5.52818034251066 0 0 0 0.806031360828322 0 3.42501437487266 12.4041983928345 0 0 0 28.6244219895524 37.3242556801988 CCTCGGAACCTACTCA-1 19336 26048 26329.171898988 18698.3689742811 26292 18695 NSCLC_P3
852038 0 0 0 17.8274125909668 0 22.4501131844526 0 0.217715420433311 0 0 0 0 0 0 0 0 0 0 0 0 2.79149532585961 0 0 1.15774974788724 0 0 0 0 3.63372872306514 6.93745694383856 0 0 0 0 3.19969896358879 0 13.0202982270214 0 5.76608478117767 0 0 0 0 0 6.71264762177111 0 0 0 0 12.4041983928345 0 0 0 0 32.0059057321686 CCTCGGAACCTACTCA-1 19336 26048 26329.171898988 18698.3689742811 26361 18695 NSCLC_P3
852607 0 0 0 0 0 0 0 0.217715420433311 0 0 0 0 0 0 0 0 0 0 0 0 2.79149532585961 0 0 0 0 0 0 0 3.63372872306514 0 0 3.82416064582703 0 0 0 0 0 0 5.76608478117767 0 0 0 0 0 0 0 0 0 0 0 0 0 0 0 11.2218866530901 CCTCGGAACCTACTCA-1 19336 26048 26329.171898988 18698.3689742811 26322 18707 NSCLC_P3
852933 0 0 0 17.8274125909668 0 0 0 0.217715420433311 0 0 0 0 0 0 0 0 0 0 0 0.164912417341586 2.79149532585961 0 0 0 0 1.1407019520774 0 0 3.63372872306514 0 0 3.82416064582703 0 0 0 0 0 0 5.76608478117767 0 0 0 0 0 0 0 0 0 0 0 0 0 0 28.6244219895524 30.5583690254842 CCTCGGAACCTACTCA-1 19336 26048 26329.171898988 18698.3689742811 26356 18713 NSCLC_P3
853235 0 0 0 0 0 0 18.8337593628625 0.217715420433311 0 0 0 0 0 0 0 0 0 14.9944020586138 7.50286472743691 0 2.79149532585961 0 0 0 0 0 0 11.4409330146206 0 0 0 3.82416064582703 0 0 0 0 0 0 5.76608478117767 0 0 0 0 0 0 0 0 0 0 0 0 0 0 28.6244219895524 32.3898167299646 CCTCGGAACCTACTCA-1 19336 26048 26329.171898988 18698.3689742811 26306 18721 NSCLC_P3
853427 0 0.196123582962641 0 0 0 0 18.8337593628625 0.217715420433311 0 0 0 0 0 0 0 0 0.429189130193536 14.9944020586138 7.50286472743691 0.164912417341586 0 0 0.0627004821001597 0 0 0 0 0 3.63372872306514 0 0 3.82416064582703 0 0 3.19969896358879 0 0 5.59456199859347 5.76608478117767 0 0 0 5.52818034251066 0 6.71264762177111 0 0 0 0 0 0 0 5.57316030663918 28.6244219895524 47.3627185624503 CCTCGGAACCTACTCA-1 19336 26048 26329.171898988 18698.3689742811 26369 18724 NSCLC_P3
853642 0 0 0 0 0 0 0 0.217715420433311 0 0 0 0 0 0 0 0 0 0 0 0.164912417341586 2.79149532585961 0 0 0 0 0 0 0 0 0 0 3.82416064582703 0 0 0 0 0 0 5.76608478117767 0 0 0 5.52818034251066 0 0 0 0 0 0 0 0 0 0 28.6244219895524 51.5409230554683 CCTCGGAACCTACTCA-1 19336 26048 26329.171898988 18698.3689742811 26287 18728 NSCLC_P3
854811 0 0.196123582962641 0 0 0 0 0 0.217715420433311 0 0 0 0 0 0.863394475883787 0.0383747903793638 0 0.429189130193536 0 0 0.164912417341586 2.79149532585961 0 0.0627004821001597 0 0 1.1407019520774 0 0 3.63372872306514 0 0 3.82416064582703 0 0 0 0 0 0 5.76608478117767 0 0 0 5.52818034251066 0 0 0 0.806031360828322 0 0 0 0 0 0 28.6244219895524 52.9685452918801 CCTCGGAACCTACTCA-1 19336 26048 26329.171898988 18698.3689742811 26341 18750 NSCLC_P3
142025 0 1.47832922970533 0 0 15.4029697612829 0 42.5155763649314 0 0 0 7.88556672387615 1.13582969460574 7.74540354237164 0 0.456959782712385 0 0 0 0 2.80891645975208 0 0 1.87915162881625 0 0 0 0 32.2592203655158 0 0 0 0 0 7.16909840673898 0 0 0 6.94172254764858 0 22.0112547622666 0 0 0 0 0 0 0 0 7.91840471378595 0 6.19983765479066 10.6747657613746 0 0 55.0737924551583 CCTCGGAACGGCGATT-1 7293 21889 25707.8822020422 6104.13642747613 25718 6050 NSCLC_P3
142145 0 0 0 0 15.4029697612829 0 0 0 0 0 7.88556672387615 1.13582969460574 7.74540354237164 0 0 0 0 0 0 0 0 0 0 0 0 0 0 0 0 0 0 0 8.01722722950774 0 0 0 0 6.94172254764858 0 0 0 0 0 0 0 0 0 0 0 0 6.19983765479066 10.6747657613746 0 0 58.5735717894547 CCTCGGAACGGCGATT-1 7293 21889 25707.8822020422 6104.13642747613 25676 6055 NSCLC_P3
142269 0 0 0 0 15.4029697612829 0 0 0 0 0 7.88556672387615 0 7.74540354237164 0 0 0 0 0 0 0 0 0 0 0 0 0 0 0 0 0 0 0 8.01722722950774 0 0 0 0 0 0 0 0 0 0 0 0 0 0 0 0 0 6.19983765479066 10.6747657613746 0 0 45.1450480756321 CCTCGGAACGGCGATT-1 7293 21889 25707.8822020422 6104.13642747613 25707 6059 NSCLC_P3
142309 0 0 0 0 15.4029697612829 0 0 0 0 26.0829399335566 0 0 7.74540354237164 0 0.456959782712385 0 0 0 0 0 0 0 0 0 0 0 0 32.2592203655158 0 0 0 0 8.01722722950774 0 0 0 0 0 6.24918658076722 0 0 0 0 0 0 0 0 0 0 0 6.19983765479066 10.6747657613746 0 0 48.4762659649754 CCTCGGAACGGCGATT-1 7293 21889 25707.8822020422 6104.13642747613 25730 6061 NSCLC_P3
142336 0 0 0 0 15.4029697612829 0 0 0 0 26.0829399335566 7.88556672387615 0 7.74540354237164 0 0.456959782712385 0 0 0 0 0 0 0 0 0 0 0 0 0 0 0 0 0 8.01722722950774 0 0 0 0 6.94172254764858 0 0 0 0 0 0 0 0 0 0 0 0 6.19983765479066 10.6747657613746 0 0 45.3925904332814 CCTCGGAACGGCGATT-1 7293 21889 25707.8822020422 6104.13642747613 25691 6062 NSCLC_P3
142392 0 0 0 0 15.4029697612829 0 0 0 0 26.0829399335566 0 0 7.74540354237164 0 0 0 0 0 0 0 0 0 0 0 0 0 0 32.2592203655158 0 0 0 0 8.01722722950774 0 0 0 0 0 6.24918658076722 0 0 0 0 0 0 0 0 0 0 0 6.19983765479066 10.6747657613746 0 0 54.0875715752355 CCTCGGAACGGCGATT-1 7293 21889 25707.8822020422 6104.13642747613 25743 6063 NSCLC_P3
142584 0 0 0 0 15.4029697612829 0 0 0 0 0 0 0 7.74540354237164 0 0 0 0 0 0 0 0 0 0 0 0 0 0 0 0 0 0 0 8.01722722950774 7.16909840673898 0 0 0 0 0 0 0 0 0 0 0 0 0 0 0 0 6.19983765479066 10.6747657613746 0 0 35.3502479267335 CCTCGGAACGGCGATT-1 7293 21889 25707.8822020422 6104.13642747613 25704 6069 NSCLC_P3
142612 0 0 0 0 15.4029697612829 0 0 0 0 0 0 0 7.74540354237164 0 0.456959782712385 0 0 0 0 0 0 0 0 0 0 0 0 0 0 0 0 0 8.01722722950774 0 0 0 0 0 0 0 0 0 0 0 0 0 0 0 0 0 6.19983765479066 10.6747657613746 0 0 34.3451743084159 CCTCGGAACGGCGATT-1 7293 21889 25707.8822020422 6104.13642747613 25720 6072 NSCLC_P3
143053 0 0 0 0 15.4029697612829 0 0 0 0 0 0 0 0 0 0 0 0 0 0 0 0 0 0 0 0 0 0 0 0 0 0 0 0 7.16909840673898 0 0 0 0 0 0 0 0 0 0 0 0 0 0 0 0 0 0 0 0 19.7493988093233 CCTCGGAACGGCGATT-1 7293 21889 25707.8822020422 6104.13642747613 25703 6085 NSCLC_P3
143054 0 0 0 0 15.4029697612829 0 0 0 0 0 0 0 0 0 0.456959782712385 0 0 0 0 0 0 0 0 0 0 0 0 0 0 0 0 0 0 0 0 0 0 6.94172254764858 0 0 0 0 0 0 0 0 0 0 0 0 6.19983765479066 10.6747657613746 0 0 35.1761158806844 CCTCGGAACGGCGATT-1 7293 21889 25707.8822020422 6104.13642747613 25736 6083 NSCLC_P3
143539 0 0 0 0 15.4029697612829 0 0 0 0 0 0 0 0 0 0.456959782712385 0 0 0 0 0 0 0 1.87915162881625 0 0 0 0 32.2592203655158 0 0 0 0 0 0 0 0 0 6.94172254764858 0 0 0 0 0 0 0 0 0 0 0 0 6.19983765479066 10.6747657613746 0 0 41.2372463461659 CCTCGGAACGGCGATT-1 7293 21889 25707.8822020422 6104.13642747613 25749 6101 NSCLC_P3
143747 0 0 0 0 15.4029697612829 0 0 0 0 0 0 0 0 0 0 0 0 0 0 0 0 0 0 0 0 0 0 0 0 0 0 0 0 0 0 0 0 6.94172254764858 0 0 0 0 0 0 0 0 0 0 0 0 6.19983765479066 10.6747657613746 0 0 20.3205768193656 CCTCGGAACGGCGATT-1 7293 21889 25707.8822020422 6104.13642747613 25728 6107 NSCLC_P3
143748 0 1.47832922970533 0 0 15.4029697612829 0 0 0 0 0 0 1.13582969460574 0 0 0 0 0 0 0 0 0 0 0 0 0 0 0 0 0 0 0 0 0 7.16909840673898 0 0 0 0 0 0 0 0 0 0 0 0 0 0 0 0 6.19983765479066 0 0 0 55.3319617347486 CCTCGGAACGGCGATT-1 7293 21889 25707.8822020422 6104.13642747613 25763 6109 NSCLC_P3
144182 0 0 0 0 15.4029697612829 0 42.5155763649314 0 0 0 7.88556672387615 0 7.74540354237164 0 0.456959782712385 0 0 0 0 0 0 0 0 0 0 0 0 0 0 0 0 0 8.01722722950774 0 0 0 0 6.94172254764858 0 22.0112547622666 0 0 0 0 0 0 0 21.7651922217027 0 0 6.19983765479066 10.6747657613746 0 0 35.8806991718419 CCTCGGAACGGCGATT-1 7293 21889 25707.8822020422 6104.13642747613 25739 6122 NSCLC_P3
144201 0 0 0 31.5293735437085 15.4029697612829 0 0 0 0 0 7.88556672387615 0 7.74540354237164 0 0 0 0 0 0 0 3.56079582454908 0 0 1.52219284126643 0 0 0 0 0 0 0 0 8.01722722950774 0 0 0 0 6.94172254764858 6.24918658076722 0 0 0 0 0 0 0 0 0 0 0 6.19983765479066 10.6747657613746 0 0 38.3028829011818 CCTCGGAACGGCGATT-1 7293 21889 25707.8822020422 6104.13642747613 25674 6122 NSCLC_P3
144364 0 1.47832922970533 0 0 15.4029697612829 0 0 0 0 0 0 0 0 0 0 0 0 0 0 0 0 0 0 0 0 0 0 0 0 0 0 0 0 0 0 0 0 0 0 0 0 0 0 0 0 0 0 0 0 0 6.19983765479066 0 0 0 55.946321691351 CCTCGGAACGGCGATT-1 7293 21889 25707.8822020422 6104.13642747613 25758 6129 NSCLC_P3
144576 0 0 0 0 15.4029697612829 0 0 0 0.961182164784015 0 7.88556672387615 1.13582969460574 7.74540354237164 0 0.456959782712385 44.3506138511617 0 0 13.6101137060508 2.80891645975208 3.56079582454908 18.5076057119549 1.87915162881625 1.52219284126643 0 0 4.14627775840389 32.2592203655158 0 7.95572052401518 10.416452222538 0 8.01722722950774 7.16909840673898 0 7.45738780697452 0 6.94172254764858 6.24918658076722 0 0 0 0 0 0 0 0 0 0 0 6.19983765479066 10.6747657613746 0 0 49.5009947935123 CCTCGGAACGGCGATT-1 7293 21889 25707.8822020422 6104.13642747613 25670 6136 NSCLC_P3
144577 0 0 0 0 15.4029697612829 0 0 0 0.961182164784015 0 0 0 7.74540354237164 0 0.456959782712385 0 0 0 0 0 0 0 0 1.52219284126643 0 0 0 0 0 0 0 0 8.01722722950774 0 0 0 0 0 6.24918658076722 0 0 0 0 0 0 0 0 0 0 0 6.19983765479066 10.6747657613746 0 0 35.6024099702825 CCTCGGAACGGCGATT-1 7293 21889 25707.8822020422 6104.13642747613 25692 6136 NSCLC_P3
144957 0 0 0 0 15.4029697612829 0 0 0 0 0 0 0 0 0 0 0 0 0 0 0 0 0 0 0 0 0 0 0 0 0 0 0 0 0 0 0 0 6.94172254764858 6.24918658076722 0 0 0 0 0 0 0 0 0 0 0 6.19983765479066 10.6747657613746 0 0 44.2562232394683 CCTCGGAACGGCGATT-1 7293 21889 25707.8822020422 6104.13642747613 25702 6148 NSCLC_P3
49157 0 0 0 0 0 87.2919679348412 0 3.08538215919533 0 0 0 0 0 0 0 0 0 0 0 0 3.86454021357584 0 0 1.48206130916293 0 0 0 0 0 5.97006459005191 0 9.66087772923732 0 0 0 0 0 0 7.14009464850085 29.5081862961355 0 0 0 0 10.745262372635 0 0 0 0 0 0 10.6502072204672 0 0 57.3754090039267 CCTCGGAATTCCTATG-1 6433 15216 19604.6745864414 3441.31036122882 19579 3390 NSCLC_P3
49276 0 1.76669031150632 0 31.2041079960515 0 0 0 3.08538215919533 0 0 0 0 0 5.02877846217741 0.944549036135572 0 0 0 0 0 3.86454021357584 0 0 1.48206130916293 0 0 0 0 11.2794357823876 5.97006459005191 0 9.66087772923732 0 0 0 0 0 0 7.14009464850085 0 0 0 9.70052288911333 0 10.745262372635 0 0 0 0 0 0 10.6502072204672 0 44.7937286346654 49.6358001426119 CCTCGGAATTCCTATG-1 6433 15216 19604.6745864414 3441.31036122882 19599 3392 NSCLC_P3
49394 0 0 0 0 0 0 0 3.08538215919533 0 0 0 0 0 0 0 0 0 0 0 0 3.86454021357584 0 0 1.48206130916293 0 0 0 0 0 5.97006459005191 0 9.66087772923732 0 0 0 0 0 0 7.14009464850085 0 0 0 9.70052288911333 0 10.745262372635 0 0 0 0 0 0 0 0 44.7937286346654 54.8145002488176 CCTCGGAATTCCTATG-1 6433 15216 19604.6745864414 3441.31036122882 19634 3395 NSCLC_P3
49495 0 0 0 0 0 0 0 3.08538215919533 0 0 0 0 0 0 0 0 0 0 0 0 3.86454021357584 0 0 1.48206130916293 0 0 0 0 0 5.97006459005191 0 9.66087772923732 0 0 0 0 0 0 7.14009464850085 0 0 0 9.70052288911333 0 10.745262372635 0 0 0 0 0 0 0 0 44.7937286346654 43.525815239049 CCTCGGAATTCCTATG-1 6433 15216 19604.6745864414 3441.31036122882 19609 3398 NSCLC_P3
49952 0 0 0 0 0 0 0 3.08538215919533 0 30.4086492297739 0 0 0 0 0 0 0 0 0 0 3.86454021357584 0 0 1.48206130916293 0 0 0 64.0291224297837 0 5.97006459005191 0 9.66087772923732 0 0 0 0 0 0 7.14009464850085 0 0 0 9.70052288911333 0 10.745262372635 0 0 0 0 0 0 10.6502072204672 0 44.7937286346654 36.0079779984551 CCTCGGAATTCCTATG-1 6433 15216 19604.6745864414 3441.31036122882 19591 3408 NSCLC_P3
49953 0 0 0 0 0 0 0 3.08538215919533 0 0 0 0 0 0 0 0 0 0 0 0 3.86454021357584 0 0 1.48206130916293 0 0 0 0 0 5.97006459005191 0 9.66087772923732 0 0 0 0 0 0 7.14009464850085 0 0 0 0 0 10.745262372635 0 0 0 0 0 0 0 0 44.7937286346654 35.7841958866794 CCTCGGAATTCCTATG-1 6433 15216 19604.6745864414 3441.31036122882 19622 3410 NSCLC_P3
49990 0 0 0 0 0 0 0 3.08538215919533 0 0 0 0 0 0 0 0 0 0 0 0 3.86454021357584 0 0 1.48206130916293 0 0 0 0 0 5.97006459005191 0 9.66087772923732 0 0 0 0 0 0 7.14009464850085 0 0 0 9.70052288911333 0 10.745262372635 0 0 0 0 0 0 0 0 44.7937286346654 50.7261271929857 CCTCGGAATTCCTATG-1 6433 15216 19604.6745864414 3441.31036122882 19564 3411 NSCLC_P3
50261 0 0 0 0 0 0 0 3.08538215919533 0 0 0 0 0 0 0 0 0 0 0 0 3.86454021357584 0 0 1.48206130916293 0 0 0 0 0 5.97006459005191 0 9.66087772923732 0 0 0 0 0 0 7.14009464850085 0 0 0 0 0 0 0 0 0 0 0 0 0 0 0 23.4260643053121 CCTCGGAATTCCTATG-1 6433 15216 19604.6745864414 3441.31036122882 19607 3418 NSCLC_P3
50432 0 0 0 0 0 0 0 3.08538215919533 0 0 0 0 0 0 0 0 0 0 0 0 3.86454021357584 0 0 1.48206130916293 0 0 0 0 0 5.97006459005191 0 9.66087772923732 0 0 0 0 0 0 7.14009464850085 0 0 0 9.70052288911333 0 10.745262372635 0 0 0 0 0 0 0 0 44.7937286346654 29.7829971808612 CCTCGGAATTCCTATG-1 6433 15216 19604.6745864414 3441.31036122882 19582 3422 NSCLC_P3
50510 0 0 0 0 0 0 0 3.08538215919533 0 0 0 0 0 0 0 0 0 0 0 0 3.86454021357584 0 0 1.48206130916293 0 0 0 0 0 5.97006459005191 0 9.66087772923732 0 0 0 0 0 0 7.14009464850085 0 0 0 9.70052288911333 0 10.745262372635 0 0 0 0 0 0 0 0 44.7937286346654 46.6207827501892 CCTCGGAATTCCTATG-1 6433 15216 19604.6745864414 3441.31036122882 19561 3425 NSCLC_P3
50550 0 0 0 0 0 0 0 3.08538215919533 0 0 0 0 0 0 0 0 0 0 0 0 3.86454021357584 0 0 1.48206130916293 0 0 0 0 0 5.97006459005191 0 9.66087772923732 0 0 0 0 0 0 7.14009464850085 0 0 0 9.70052288911333 0 10.745262372635 0 0 0 0 0 0 0 0 44.7937286346654 24.6551976298815 CCTCGGAATTCCTATG-1 6433 15216 19604.6745864414 3441.31036122882 19624 3426 NSCLC_P3
50759 0 0 0 0 0 0 0 3.08538215919533 0 0 0 0 0 5.02877846217741 0 0 0 0 0 0 3.86454021357584 0 0 1.48206130916293 0 0 0 0 11.2794357823876 5.97006459005191 0 9.66087772923732 0 0 0 0 0 0 7.14009464850085 0 0 0 9.70052288911333 0 10.745262372635 0 0 0 0 0 0 0 0 44.7937286346654 14.1643786275867 CCTCGGAATTCCTATG-1 6433 15216 19604.6745864414 3441.31036122882 19594 3432 NSCLC_P3
50760 0 1.76669031150632 0 0 0 0 0 3.08538215919533 0 0 0 0 0 5.02877846217741 0 0 0 0 0 0 3.86454021357584 0 0 1.48206130916293 0 0 0 0 0 5.97006459005191 0 9.66087772923732 0 0 0 0 0 0 7.14009464850085 0 0 0 9.70052288911333 0 10.745262372635 0 0 0 0 0 0 0 0 44.7937286346654 9.59637298304379 CCTCGGAATTCCTATG-1 6433 15216 19604.6745864414 3441.31036122882 19607 3432 NSCLC_P3
51016 0 0 0 0 0 0 0 3.08538215919533 0 0 0 0 0 0 0 0 0 0 0 0 3.86454021357584 0 0 1.48206130916293 0 0 0 0 0 5.97006459005191 0 9.66087772923732 0 0 0 0 0 0 7.14009464850085 0 0 0 9.70052288911333 0 10.745262372635 0 0 0 0 0 0 0 0 44.7937286346654 39.464498514761 CCTCGGAATTCCTATG-1 6433 15216 19604.6745864414 3441.31036122882 19644 3438 NSCLC_P3
51054 0 0 0 0 0 0 0 3.08538215919533 0 0 0 0 0 0 0 0 0 0 0 0 3.86454021357584 0 0 1.48206130916293 0 0 0 0 0 5.97006459005191 0 9.66087772923732 0 0 0 0 0 0 7.14009464850085 0 0 0 9.70052288911333 0 10.745262372635 0 0 0 0 0 0 0 0 44.7937286346654 24.6765382528751 CCTCGGAATTCCTATG-1 6433 15216 19604.6745864414 3441.31036122882 19580 3441 NSCLC_P3
51091 0 0 0 0 0 0 0 3.08538215919533 0 0 0 0 0 0 0 0 0 0 0 0 3.86454021357584 0 0 1.48206130916293 0 0 0 0 0 5.97006459005191 0 9.66087772923732 0 0 0 0 0 0 7.14009464850085 0 0 0 9.70052288911333 0 10.745262372635 0 0 0 0 0 0 0 0 44.7937286346654 13.5941459175496 CCTCGGAATTCCTATG-1 6433 15216 19604.6745864414 3441.31036122882 19618 3444 NSCLC_P3
51345 0 0 0 0 64.1189173808348 0 0 3.08538215919533 0 30.4086492297739 0 0 0 0 0 0 0 0 0 0 3.86454021357584 0 0 0 0 0 0 0 0 5.97006459005191 0 9.66087772923732 0 0 5.03840159236129 0 0 0 7.14009464850085 0 0 0 0 0 0 0 0 0 0 0 0 10.6502072204672 0 0 51.2546998375407 CCTCGGAATTCCTATG-1 6433 15216 19604.6745864414 3441.31036122882 19554 3449 NSCLC_P3
51422 0 0 0 0 0 0 0 3.08538215919533 0 0 0 0 0 0 0 0 0 0 0 0 3.86454021357584 0 0 1.48206130916293 0 0 0 0 0 5.97006459005191 0 9.66087772923732 0 0 0 0 0 0 7.14009464850085 0 0 0 0 0 0 0 0 0 0 0 0 0 0 0 20.0790134832516 CCTCGGAATTCCTATG-1 6433 15216 19604.6745864414 3441.31036122882 19621 3453 NSCLC_P3
51523 0 0 0 0 0 0 0 3.08538215919533 0 0 0 0 0 0 0 0 0 0 0 0 3.86454021357584 0 0 1.48206130916293 0 0 0 0 0 5.97006459005191 0 9.66087772923732 0 0 0 0 0 0 7.14009464850085 0 0 0 9.70052288911333 0 10.745262372635 0 0 0 0 0 0 0 0 44.7937286346654 54.3862860310937 CCTCGGAATTCCTATG-1 6433 15216 19604.6745864414 3441.31036122882 19658 3452 NSCLC_P3
51636 0 0 0 0 0 0 0 3.08538215919533 0 0 0 0 0 0 0 0 0 0 0 0 3.86454021357584 0 0 1.48206130916293 0 0 0 0 0 5.97006459005191 0 9.66087772923732 0 0 0 0 0 0 7.14009464850085 0 0 0 0 0 10.745262372635 0 0 0 0 0 0 0 0 0 22.2222258160367 CCTCGGAATTCCTATG-1 6433 15216 19604.6745864414 3441.31036122882 19588 3456 NSCLC_P3
51774 0 0 0 0 0 0 0 3.08538215919533 0 0 0 0 0 0 0 0 0 0 0 0 3.86454021357584 0 6.61188069604001 1.48206130916293 0 0 0 0 0 5.97006459005191 0 9.66087772923732 0 0 0 0 0 0 7.14009464850085 0 0 0 9.70052288911333 0 10.745262372635 0 0 0 0 0 0 0 0 44.7937286346654 43.1208936759338 CCTCGGAATTCCTATG-1 6433 15216 19604.6745864414 3441.31036122882 19644 3459 NSCLC_P3
51886 0 0 0 0 0 87.2919679348412 0 3.08538215919533 0 0 0 0 0 0 0 0 0 0 0 0 3.86454021357584 0 0 1.48206130916293 0 0 0 0 0 5.97006459005191 0 9.66087772923732 0 0 5.03840159236129 0 0 0 7.14009464850085 0 0 0 9.70052288911333 0 10.745262372635 0 0 0 0 0 0 10.6502072204672 0 44.7937286346654 20.1591437663577 CCTCGGAATTCCTATG-1 6433 15216 19604.6745864414 3441.31036122882 19609 3461 NSCLC_P3
52066 0 0 0 0 0 0 0 3.08538215919533 0 0 0 0 0 0 0 0 0 0 0 0 3.86454021357584 0 0 0 0 0 0 0 0 5.97006459005191 0 9.66087772923732 0 0 0 0 0 0 7.14009464850085 0 0 0 0 0 0 0 0 0 0 0 0 10.6502072204672 0 0 50.0348603509469 CCTCGGAATTCCTATG-1 6433 15216 19604.6745864414 3441.31036122882 19563 3469 NSCLC_P3
52239 0 0 0 0 64.1189173808348 0 0 3.08538215919533 0 0 0 0 0 0 0 0 0 0 0 0 3.86454021357584 0 0 1.48206130916293 0 0 0 0 0 5.97006459005191 0 9.66087772923732 0 0 5.03840159236129 0 0 0 7.14009464850085 0 0 0 0 0 10.745262372635 0 0 0 0 0 0 10.6502072204672 0 0 34.1303141929287 CCTCGGAATTCCTATG-1 6433 15216 19604.6745864414 3441.31036122882 19592 3473 NSCLC_P3
52240 0 0 0 0 0 0 0 3.08538215919533 0 0 0 0 0 0 0 0 0 0 0 0 3.86454021357584 0 0 1.48206130916293 0 0 0 0 0 5.97006459005191 0 9.66087772923732 0 0 0 0 0 0 7.14009464850085 0 0 0 9.70052288911333 0 0 0 0 0 0 0 0 0 0 44.7937286346654 52.8741320340672 CCTCGGAATTCCTATG-1 6433 15216 19604.6745864414 3441.31036122882 19647 3473 NSCLC_P3
52309 0 0 0 0 64.1189173808348 87.2919679348412 0 3.08538215919533 0 0 0 0 0 0 0 0 0 0 0 0 3.86454021357584 0 0 1.48206130916293 0 0 0 0 0 5.97006459005191 0 9.66087772923732 0 0 0 0 0 0 7.14009464850085 0 0 0 9.70052288911333 0 10.745262372635 0 0 0 0 0 0 10.6502072204672 0 44.7937286346654 33.7331438486295 CCTCGGAATTCCTATG-1 6433 15216 19604.6745864414 3441.31036122882 19613 3474 NSCLC_P3
52355 0 0 0 0 64.1189173808348 0 0 3.08538215919533 0 0 0 0 0 0 0 0 0 0 17.2262967793173 0 3.86454021357584 0 6.61188069604001 1.48206130916293 0 0 0 0 0 5.97006459005191 0 9.66087772923732 0 0 0 0 0 0 7.14009464850085 0 0 0 9.70052288911333 0 10.745262372635 0 0 0 0 0 0 10.6502072204672 0 44.7937286346654 42.1469848559502 CCTCGGAATTCCTATG-1 6433 15216 19604.6745864414 3441.31036122882 19630 3475 NSCLC_P3
52672 0 0 0 0 0 87.2919679348412 0 3.08538215919533 0 0 0 0 0 0 0 0 0 0 0 0 3.86454021357584 0 0 1.48206130916293 0 0 0 0 0 5.97006459005191 0 9.66087772923732 0 0 5.03840159236129 0 0 0 7.14009464850085 0 0 0 9.70052288911333 0 10.745262372635 0 0 0 0 0 0 0 0 44.7937286346654 45.0484710592867 CCTCGGAATTCCTATG-1 6433 15216 19604.6745864414 3441.31036122882 19599 3486 NSCLC_P3
52780 0 0 0 0 0 87.2919679348412 0 3.08538215919533 0 0 0 0 0 0 0 0 0 0 0 0 3.86454021357584 0 0 1.48206130916293 0 0 0 0 0 5.97006459005191 0 9.66087772923732 0 0 5.03840159236129 0 0 0 7.14009464850085 0 0 0 9.70052288911333 0 10.745262372635 0 0 0 0 0 0 0 0 44.7937286346654 50.5700582207099 CCTCGGAATTCCTATG-1 6433 15216 19604.6745864414 3441.31036122882 19583 3487 NSCLC_P3
701873 0 0 0 0 0 0 0 0 0 0 0 0 8.93980075508334 0 0 0 0 0 0 0 0 0 0 0.777944851927741 0 0 0 0 0 0 0 0 0 0 0 0 0 0 3.55193389905283 0 0 0 0 0 0 0 0 0 0 0 4.97791693732091 10.778665967896 0 0 57.7092670021723 CCTCGGATAGATGCGT-1 17066 25183 26135.0317158985 16302.0456898122 26167 16254 NSCLC_P3
703527 0 0 0 0 0 0 0 0 0 0 0 0 0 0 0 0 0 0 0 0 0 0 0 0 0 0 0 0 0 0 0 0 0 0 0 0 0 0 3.55193389905283 0 0 0 0 0 0 0 0 0 0 0 4.97791693732091 0 0 0 44.2069025201277 CCTCGGATAGATGCGT-1 17066 25183 26135.0317158985 16302.0456898122 26170 16275 NSCLC_P3
705483 0 0 0 0 0 0 0 0 0 0 6.24698264493003 0 8.93980075508334 0 0 0 0 0 0 0 0 0 0 0 0 0 0 0 0 0 0 0 7.12921556004988 0 0 0 0 0 3.55193389905283 0 0 0 0 0 0 0 0 0 0 0 4.97791693732091 10.778665967896 0 0 4.99826787713536 CCTCGGATAGATGCGT-1 17066 25183 26135.0317158985 16302.0456898122 26131 16305 NSCLC_P3
705552 0 0 0 0 0 0 0 0 0.83617887006177 0 6.24698264493003 0 8.93980075508334 0 0 0 0 0 9.10363826200792 0 0 0 0.942379534506486 0.777944851927741 0 0 0 0 0 0 10.494584411722 0 7.12921556004988 0 0 0 0 0 3.55193389905283 0 0 0 0 0 0 0 0 0 0 0 4.97791693732091 10.778665967896 0 0 37.0935338818473 CCTCGGATAGATGCGT-1 17066 25183 26135.0317158985 16302.0456898122 26172 16299 NSCLC_P3
706418 0 0 0 0 0 0 0 0 0.83617887006177 0 6.24698264493003 0.465567209991191 8.93980075508334 0 1.19618529240705 46.6845934345937 0 0 9.10363826200792 3.52217313827198 1.87924924327168 17.8222584478036 0.942379534506486 0.777944851927741 8.70282318463167 0 5.61648129260852 26.2614730051335 0 5.27578647741379 10.494584411722 0 7.12921556004988 6.90500567281398 0 6.82302661360183 21.46452662798 0 3.55193389905283 22.1416934464741 0 12.6247227632923 0 0 0 0 0 0 0 0 4.97791693732091 10.778665967896 0 0 30.4777261741392 CCTCGGATAGATGCGT-1 17066 25183 26135.0317158985 16302.0456898122 26161 16318 NSCLC_P3
707671 0 0 0 0 0 0 0 0 0 0 0 0 0 0 0 0 0 0 0 0 0 0 0 0 0 0 0 26.2614730051335 0 0 0 0 0 0 0 0 0 0 3.55193389905283 0 0 0 0 0 0 0 0 0 0 0 4.97791693732091 0 0 0 43.2110062813977 CCTCGGATAGATGCGT-1 17066 25183 26135.0317158985 16302.0456898122 26159 16338 NSCLC_P3
542406 47.6363450564117 0 0 0 4.33615886199831 0 48.6324719036314 0 0 0 7.99603699710751 0.496330227345542 0 0 0.239924323124842 0 4.4748007845297 0 0 2.25893682063245 0 0 1.18387917550632 0.52916669006483 0 0 0 0 9.10017262734924 0 0 0 0 0 0 6.12458496644992 0 6.63475037652823 0 26.3715040717751 0 0 0 9.97509861239477 8.24400661068587 0 1.86220824983203 18.7850083231795 0 0 0 14.4563172953564 0 0 57.0495255369177 CCTCGGCAGATCATCC-1 15898 21073 22552.5187214963 14055.409925971 22544 13999 NSCLC_P3
542534 0 0 0 0 0 0 48.6324719036314 0 0 0 7.99603699710751 0.496330227345542 7.53813445842105 0 0.239924323124842 0 0 0 0 0 0 18.021948107753 1.18387917550632 0.52916669006483 9.33043480717598 0 0 0 0 0 0 0 0 0 0 0 0 6.63475037652823 4.23413877797192 0 0 0 0 9.97509861239477 0 0 0 0 0 0 5.36573406592317 14.4563172953564 0 0 58.276031903972 CCTCGGCAGATCATCC-1 15898 21073 22552.5187214963 14055.409925971 22578 14003 NSCLC_P3
542807 47.6363450564117 1.42766815248003 0 0 4.33615886199831 0 48.6324719036314 1.20417525992286 0 0 7.99603699710751 0.496330227345542 0 0 0.239924323124842 40.6950004851306 4.4748007845297 0 0 2.25893682063245 0 0 1.18387917550632 0.52916669006483 0 0 0 0 9.10017262734924 5.06594185480207 0 0 0 0 0 0 0 0 0 26.3715040717751 7.59023048598092 0 0 9.97509861239477 8.24400661068587 0 1.86220824983203 0 0 18.5258186064437 0 14.4563172953564 0 0 58.075236945096 CCTCGGCAGATCATCC-1 15898 21073 22552.5187214963 14055.409925971 22522 14006 NSCLC_P3
542881 47.6363450564117 0 0 0 4.33615886199831 39.5655228796522 48.6324719036314 0 0.496533527548876 0 7.99603699710751 0.496330227345542 0 2.86151554559335 0.239924323124842 40.6950004851306 4.4748007845297 0 0 2.25893682063245 0 18.021948107753 1.18387917550632 0 9.33043480717598 4.43969551633233 0 0 9.10017262734924 0 0 0 0 0 0 6.12458496644992 0 6.63475037652823 0 26.3715040717751 0 0 0 9.97509861239477 8.24400661068587 0 1.86220824983203 18.7850083231795 9.57568442290414 0 5.36573406592317 14.4563172953564 7.09694794729558 0 47.4748125177027 CCTCGGCAGATCATCC-1 15898 21073 22552.5187214963 14055.409925971 22555 14008 NSCLC_P3
543348 0 0 0 0 4.33615886199831 0 48.6324719036314 0 0 0 7.99603699710751 0.496330227345542 0 0 0 0 0 0 0 0 0 0 1.18387917550632 0 0 0 0 0 0 0 0 0 0 0 0 0 0 0 0 26.3715040717751 0 0 0 9.97509861239477 0 0 0 18.7850083231795 0 0 0 14.4563172953564 0 0 40.3201051706542 CCTCGGCAGATCATCC-1 15898 21073 22552.5187214963 14055.409925971 22544 14016 NSCLC_P3
543349 0 0 0 0 4.33615886199831 0 48.6324719036314 0 0.496533527548876 0 7.99603699710751 0.496330227345542 7.53813445842105 0 0.239924323124842 0 0 15.906375407827 0 0 0 18.021948107753 1.18387917550632 0.52916669006483 0 0 0 38.2933682659814 0 0 0 0 0 0 0 0 0 6.63475037652823 0 26.3715040717751 0 0 0 9.97509861239477 0 0 0 0 0 0 5.36573406592317 14.4563172953564 0 0 41.7470875158536 CCTCGGCAGATCATCC-1 15898 21073 22552.5187214963 14055.409925971 22563 14015 NSCLC_P3
543424 47.6363450564117 1.42766815248003 0 0 4.33615886199831 0 48.6324719036314 0 0 0 7.99603699710751 0.496330227345542 0 0 0 0 4.4748007845297 0 0 2.25893682063245 0 0 1.18387917550632 0.52916669006483 0 0 0 0 9.10017262734924 0 0 0 0 0 0 0 0 0 0 26.3715040717751 0 0 0 0 0 0 1.86220824983203 0 0 0 0 14.4563172953564 0 0 45.7822836020411 CCTCGGCAGATCATCC-1 15898 21073 22552.5187214963 14055.409925971 22531 14015 NSCLC_P3
543893 0 1.42766815248003 0 0 0 0 0 0 0 0 7.99603699710751 0.496330227345542 0 0 0 0 0 0 0 0 0 0 0 0 0 0 0 0 0 0 0 0 0 0 0 0 0 0 0 0 0 0 0 0 0 0 0 0 0 0 0 0 0 0 49.5788035773559 CCTCGGCAGATCATCC-1 15898 21073 22552.5187214963 14055.409925971 22515 14023 NSCLC_P3
544650 0 1.42766815248003 0 0 0 0 48.6324719036314 0 0 0 7.99603699710751 0.496330227345542 0 0 0 0 4.4748007845297 0 0 0 0 0 0 0.52916669006483 0 0 0 0 0 0 0 0 0 7.28296490996869 0 0 0 0 0 0 0 0 0 9.97509861239477 0 0 0 0 0 0 0 0 0 0 35.4601952931206 CCTCGGCAGATCATCC-1 15898 21073 22552.5187214963 14055.409925971 22580 14033 NSCLC_P3
544869 0 1.42766815248003 0 0 0 0 0 0 0 0 0 0.496330227345542 0 0 0 0 4.4748007845297 0 0 0 0 0 0 0.52916669006483 0 0 0 0 0 0 0 0 0 7.28296490996869 0 0 0 0 0 0 0 0 0 0 0 0 0 0 0 0 0 0 0 0 20.8960985633838 CCTCGGCAGATCATCC-1 15898 21073 22552.5187214963 14055.409925971 22557 14035 NSCLC_P3
545501 0 1.42766815248003 0 0 0 0 0 0 0 0 0 0.496330227345542 0 0 0 0 0 0 0 0 0 0 0 0.52916669006483 0 0 0 0 0 0 0 0 0 0 0 0 0 0 0 0 0 0 0 0 0 0 0 0 0 0 0 0 0 0 11.9439917906831 CCTCGGCAGATCATCC-1 15898 21073 22552.5187214963 14055.409925971 22561 14047 NSCLC_P3
545502 47.6363450564117 1.42766815248003 0 0 0 0 0 0 0 0 7.99603699710751 0.496330227345542 0 0 0 0 4.4748007845297 0 0 0 0 0 0 0.52916669006483 0 0 0 0 0 0 0 0 0 0 0 0 0 0 0 0 0 0 0 0 0 0 0 0 0 0 0 0 0 0 48.4047364947767 CCTCGGCAGATCATCC-1 15898 21073 22552.5187214963 14055.409925971 22600 14046 NSCLC_P3
546823 0 0 0 0 0 0 0 0 0 0 0 0.496330227345542 0 0 0 0 0 0 0 0 0 0 0 0 0 0 0 0 0 0 0 0 0 0 0 0 0 0 0 0 0 0 0 0 0 0 0 0 0 0 0 0 0 0 22.8180761371208 CCTCGGCAGATCATCC-1 15898 21073 22552.5187214963 14055.409925971 22531 14063 NSCLC_P3
548683 0 0 0 0 0 0 0 0 0 0 0 0 0 0 0 0 0 0 0 0 0 0 0 0 0 0 0 0 0 0 0 0 0 0 0 0 0 0 4.23413877797192 0 0 0 0 0 0 0 0 0 0 0 5.36573406592317 0 0 0 40.2180451187227 CCTCGGCAGATCATCC-1 15898 21073 22552.5187214963 14055.409925971 22532 14090 NSCLC_P3
548684 0 1.42766815248003 0 0 0 0 0 0 0 0 0 0.496330227345542 0 0 0 0 0 0 0 0 0 0 0 0 0 0 0 0 0 0 0 0 0 0 0 0 0 0 4.23413877797192 0 0 0 0 0 0 0 0 0 0 0 0 0 0 0 36.0096901322886 CCTCGGCAGATCATCC-1 15898 21073 22552.5187214963 14055.409925971 22558 14091 NSCLC_P3
627764 0 0 0 0 0 0 0 0.580563548007921 0 0 0 0 0 0 0 0 0 0 0 0 1.46046834089881 0 0 0.424396432680326 0 1.26446810852244 0 0 0 0 0 3.67081401421823 0 0 0 0 0 0 3.8710114486656 0 0 0 0 0 0 0 0 0 0 0 0 0 0 0 48.7630020260361 CCTCGGCAGCGTAGTG-1 15276 27570 28898.3697266941 15261.2774444837 28883 15215 NSCLC_P3
628679 0 0.30088938358185 0 0 0.699365812633371 0 20.183037414032 0.580563548007921 0 0 3.27488718729075 0.0718544831896555 0 0 0 0 1.14872493730866 6.59988013406855 0 0 1.46046834089881 0 0.176555926193955 0 0 0 0 0 0 0 0 3.67081401421823 0 0 2.77591231618666 0 0 0 3.8710114486656 13.60034193278 4.93781010958077 0 3.80472351312778 0 0 9.15624577979107 0 0 0 0 0 4.03452440645983 4.44091691850748 27.9218778028117 34.9340954072468 CCTCGGCAGCGTAGTG-1 15276 27570 28898.3697266941 15261.2774444837 28909 15228 NSCLC_P3
628762 0 0 0 0 0 0 0 0.580563548007921 0 0 0 0 0 0 0 0 0 0 0 0 1.46046834089881 0 0 0 0 0 0 0 0 0 0 3.67081401421823 0 0 0 0 0 0 3.8710114486656 0 0 0 3.80472351312778 0 0 0 0 0 0 0 0 0 0 27.9218778028117 49.379448109394 CCTCGGCAGCGTAGTG-1 15276 27570 28898.3697266941 15261.2774444837 28861 15229 NSCLC_P3
629139 0 0 0 0 0.699365812633371 0 0 0.580563548007921 0 0 0 0 0 0 0 0 0 0 0 0 1.46046834089881 0 0 0 0 0 0 0 0 0 0 3.67081401421823 0 0 0 0 0 0 3.8710114486656 0 0 0 0 0 0 0 0 0 0 0 0 0 0 0 30.670125611954 CCTCGGCAGCGTAGTG-1 15276 27570 28898.3697266941 15261.2774444837 28881 15236 NSCLC_P3
630345 0 0.30088938358185 0 0 0.699365812633371 0 20.183037414032 0 0 0 3.27488718729075 0.0718544831896555 0 0 0 0 1.14872493730866 6.59988013406855 0 0 0 0 0 0 0 0 0 0 0 0 0 0 0 0 0 0 0 0 0 13.60034193278 0 0 0 4.55572701997283 0 0 0 0 0 0 0 4.03452440645983 0 0 43.4029411281566 CCTCGGCAGCGTAGTG-1 15276 27570 28898.3697266941 15261.2774444837 28940 15249 NSCLC_P3
630823 0 0.30088938358185 2.55353407811972 0 0.699365812633371 0 20.183037414032 0 0 0 0 0.0718544831896555 0 0 0 0 1.14872493730866 0 0 0 0 0 0.176555926193955 0 0 0 0 0 0 0 0 0 0 0 0 0 0 0 0 13.60034193278 0 0 0 4.55572701997283 0 0 0 0 0 0 0 4.03452440645983 0 0 5.29037976960501 CCTCGGCAGCGTAGTG-1 15276 27570 28898.3697266941 15261.2774444837 28898 15256 NSCLC_P3
630894 0 0.30088938358185 2.55353407811972 0 0.699365812633371 0 0 0.580563548007921 0 0 0 0.0718544831896555 0 0 0 0 1.14872493730866 0 0 0 1.46046834089881 0 0 0 0 0 0 0 0 0 0 0 0 0 0 0 0 0 3.8710114486656 0 0 0 0 0 0 0 0 0 0 0 0 0 0 0 35.6274346217335 CCTCGGCAGCGTAGTG-1 15276 27570 28898.3697266941 15261.2774444837 28863 15257 NSCLC_P3
631556 0 0.30088938358185 0 0 0 0 0 0 0 0 0 0.0718544831896555 0 0 0 22.2977551277893 1.14872493730866 0 0 0 0 0 0.176555926193955 0 0 0 0 0 0 0 0 0 0 0 0 0 0 0 0 0 0 0 0 0 0 0 0 0 0 0 0 0 0 0 30.8556487918592 CCTCGGCAGCGTAGTG-1 15276 27570 28898.3697266941 15261.2774444837 28929 15265 NSCLC_P3
632347 0 0.30088938358185 0 0 0.699365812633371 0 20.183037414032 0 0 0 3.27488718729075 0.0718544831896555 0 0 0 0 1.14872493730866 6.59988013406855 0 0 0 0 0.176555926193955 0 0 0 0 0 0 0 0 0 0 0 2.77591231618666 0 0 0 0 0 0 0 3.80472351312778 4.55572701997283 7.61112013908636 0 0 0 0 0 0 4.03452440645983 4.44091691850748 27.9218778028117 27.9676975999698 CCTCGGCAGCGTAGTG-1 15276 27570 28898.3697266941 15261.2774444837 28874 15275 NSCLC_P3
632348 31.8477791120313 0.30088938358185 0 18.860153444958 0.699365812633371 0 0 0 0 0 3.27488718729075 0.0718544831896555 0 1.22981317077413 0.0434991668134196 22.2977551277893 1.14872493730866 0 0 0.726482427170617 0 0 0.176555926193955 0.424396432680326 0 1.26446810852244 0 0 5.02663172996312 0 0 0 0 0 0 0 0 0 0 13.60034193278 4.93781010958077 7.26295337919321 0 4.55572701997283 0 9.15624577979107 1.04034690490448 14.6788948849068 4.3415462297748 0 0 4.03452440645983 4.44091691850748 0 45.437197912063 CCTCGGCAGCGTAGTG-1 15276 27570 28898.3697266941 15261.2774444837 28941 15277 NSCLC_P3
632407 0 0.30088938358185 0 0 0.699365812633371 0 20.183037414032 0 0 0 3.27488718729075 0.0718544831896555 0 0 0 22.2977551277893 1.14872493730866 0 0 0.726482427170617 0 0 0.176555926193955 0.424396432680326 0 1.26446810852244 0 0 0 0 0 0 0 0 0 0 0 0 0 13.60034193278 4.93781010958077 7.26295337919321 0 4.55572701997283 0 9.15624577979107 0 0 0 0 0 4.03452440645983 4.44091691850748 0 56.5974021731943 CCTCGGCAGCGTAGTG-1 15276 27570 28898.3697266941 15261.2774444837 28844 15277 NSCLC_P3
632574 31.8477791120313 0.30088938358185 0 0 0.699365812633371 0 20.183037414032 0.580563548007921 0.201761913142094 0 3.27488718729075 0.0718544831896555 0 1.22981317077413 0.0434991668134196 22.2977551277893 1.14872493730866 6.59988013406855 0 0.726482427170617 0 0 0.176555926193955 0.424396432680326 0 1.26446810852244 2.39411846909696 0 5.02663172996312 0 0 0 0 0 0 0 0 0 0 13.60034193278 4.93781010958077 7.26295337919321 0 4.55572701997283 0 9.15624577979107 1.04034690490448 14.6788948849068 4.3415462297748 0 0 4.03452440645983 0 0 55.8612544910694 CCTCGGCAGCGTAGTG-1 15276 27570 28898.3697266941 15261.2774444837 28951 15280 NSCLC_P3
632711 31.8477791120313 0.30088938358185 0 18.860153444958 0.699365812633371 0 20.183037414032 0.580563548007921 0.201761913142094 0 3.27488718729075 0.0718544831896555 0 1.22981317077413 0.0434991668134196 22.2977551277893 1.14872493730866 0 0 0.726482427170617 0 11.6549469458069 0.176555926193955 0.424396432680326 5.95805270977206 1.26446810852244 2.39411846909696 11.8844928313232 5.02663172996312 0 0 0 4.52992970490761 3.89840277917555 0 0 0 0 0 13.60034193278 4.93781010958077 7.26295337919321 0 4.55572701997283 7.61112013908636 0 1.04034690490448 14.6788948849068 4.3415462297748 13.3215376982034 0 4.03452440645983 0 0 32.55311876624 CCTCGGCAGCGTAGTG-1 15276 27570 28898.3697266941 15261.2774444837 28925 15280 NSCLC_P3
633025 0 0 0 0 0.699365812633371 18.4841547196636 20.183037414032 0 0 0 3.27488718729075 0.0718544831896555 0 0 0 0 0 0 0 0 0 0 0.176555926193955 0 5.95805270977206 0 0 0 0 0 0 0 0 0 0 0 0 0 0 13.60034193278 0 7.26295337919321 0 4.55572701997283 0 9.15624577979107 0 0 0 0 0 4.03452440645983 0 0 50.9414189716313 CCTCGGCAGCGTAGTG-1 15276 27570 28898.3697266941 15261.2774444837 28855 15288 NSCLC_P3
633474 0 0.30088938358185 2.55353407811972 0 0.699365812633371 18.4841547196636 20.183037414032 0 0 0 3.27488718729075 0.0718544831896555 0 0 0 0 1.14872493730866 0 0 0 0 0 0.176555926193955 0 5.95805270977206 0 0 0 0 0 0 0 0 0 2.77591231618666 0 0 0 0 13.60034193278 0 7.26295337919321 0 4.55572701997283 0 9.15624577979107 0 14.6788948849068 0 0 0 4.03452440645983 4.44091691850748 0 45.3223977161006 CCTCGGCAGCGTAGTG-1 15276 27570 28898.3697266941 15261.2774444837 28866 15293 NSCLC_P3
633702 31.8477791120313 0.30088938358185 0 18.860153444958 0.699365812633371 18.4841547196636 20.183037414032 0 0.201761913142094 0 3.27488718729075 0.0718544831896555 0 1.22981317077413 0.0434991668134196 22.2977551277893 1.14872493730866 0 0 0.726482427170617 0 0 0.176555926193955 0 5.95805270977206 1.26446810852244 0 11.8844928313232 5.02663172996312 0 0 3.67081401421823 0 3.89840277917555 0 0 0 4.67573501300679 0 13.60034193278 0 7.26295337919321 0 4.55572701997283 7.61112013908636 0 1.04034690490448 14.6788948849068 4.3415462297748 0 0 4.03452440645983 0 0 45.646565673297 CCTCGGCAGCGTAGTG-1 15276 27570 28898.3697266941 15261.2774444837 28928 15296 NSCLC_P3
633777 0 0.30088938358185 0 0 0.699365812633371 0 20.183037414032 0 0 0 3.27488718729075 0.0718544831896555 0 0 0 0 1.14872493730866 0 0 0.726482427170617 0 0 0 0.424396432680326 5.95805270977206 1.26446810852244 0 0 0 0 0 0 0 0 0 0 0 0 0 13.60034193278 0 0 0 4.55572701997283 7.61112013908636 0 0 14.6788948849068 0 0 0 4.03452440645983 0 0 35.3583577264211 CCTCGGCAGCGTAGTG-1 15276 27570 28898.3697266941 15261.2774444837 28909 15295 NSCLC_P3
635289 0 0.30088938358185 0 0 0.699365812633371 0 20.183037414032 0 0 7.35706288205465 3.27488718729075 0.0718544831896555 0 0 0 0 1.14872493730866 6.59988013406855 0 0 0 0 0 0 0 0 0 0 0 0 0 3.67081401421823 0 3.89840277917555 0 0 0 4.67573501300679 0 0 0 0 3.80472351312778 4.55572701997283 0 0 1.04034690490448 0 0 0 0 4.03452440645983 4.44091691850748 27.9218778028117 56.6445317682322 CCTCGGCAGCGTAGTG-1 15276 27570 28898.3697266941 15261.2774444837 28913 15316 NSCLC_P3
160549 0 0 0 0 0 0 0 0 0 0 0 0 0 0 0 0 0 0 0 0 0 0 0 0 0 0 0 0 0 0 0 0 0 0 5.53925702882701 0 0 0 0 0 0 0 0 0 0 0 0 0 0 0 0 0 0 0 58.7219546812945 CCTCGGCGGTAATATC-1 8388 20356 23948.2853555406 6720.67370718796 23914 6673 NSCLC_P3
160685 0 0 7.3651236477379 0 15.4029697612829 0 42.5155763649314 0 0 0 0 0 0 0 0 0 0 0 0 0 0 0 0 0 0 0 0 0 0 0 0 0 0 0 0 0 0 0 0 22.0112547622666 0 0 0 0 0 0 0 0 0 0 0 10.6747657613746 6.60423461376155 0 43.4705923769016 CCTCGGCGGTAATATC-1 8388 20356 23948.2853555406 6720.67370718796 23940 6678 NSCLC_P3
160686 0 0 7.3651236477379 0 15.4029697612829 0 0 0 0 0 0 0 0 3.6621306981876 0.456959782712385 0 0 0 0 0 0 0 0 0 0 0 4.14627775840389 0 0 0 0 0 0 0 0 0 0 0 0 0 0 0 0 0 0 0 0 0 7.91840471378595 19.7124139657815 0 10.6747657613746 6.60423461376155 0 45.486864953165 CCTCGGCGGTAATATC-1 8388 20356 23948.2853555406 6720.67370718796 23961 6677 NSCLC_P3
161372 0 0 0 0 0 0 0 0 0 0 0 0 0 0 0 0 0 0 0 0 0 0 0 0 0 0 0 32.2592203655158 0 0 0 0 0 0 5.53925702882701 0 0 0 0 0 0 0 0 0 0 0 2.43538327306204 0 0 0 0 0 0 0 33.9149363224664 CCTCGGCGGTAATATC-1 8388 20356 23948.2853555406 6720.67370718796 23924 6697 NSCLC_P3
161722 0 0 0 0 0 0 0 0 0 0 0 0 0 0 0 0 0 0 0 0 0 0 1.87915162881625 0 0 0 0 0 0 0 0 0 0 0 0 0 0 0 0 22.0112547622666 9.02102424659386 0 0 0 0 0 0 0 0 0 0 0 0 0 40.159080178067 CCTCGGCGGTAATATC-1 8388 20356 23948.2853555406 6720.67370718796 23987 6710 NSCLC_P3
161792 0 0 0 0 0 0 0 0 0 0 0 1.13582969460574 0 0 0 44.3506138511617 0 0 0 0 0 0 0 0 0 0 0 0 0 0 0 0 0 0 5.53925702882701 0 0 0 0 0 0 0 0 0 0 0 2.43538327306204 0 0 0 0 0 0 0 25.2148447033242 CCTCGGCGGTAATATC-1 8388 20356 23948.2853555406 6720.67370718796 23925 6711 NSCLC_P3
161827 0 0 0 0 0 0 0 0 0 0 0 0 0 0 0 0 0 0 0 0 0 0 0 0 0 0 0 0 0 0 0 0 0 0 0 0 0 0 0 22.0112547622666 0 0 0 0 0 0 0 0 0 0 0 0 0 0 44.9452833717633 CCTCGGCGGTAATATC-1 8388 20356 23948.2853555406 6720.67370718796 23904 6713 NSCLC_P3
162078 0 0 0 0 0 0 0 0 0 0 0 1.13582969460574 0 0 0.456959782712385 44.3506138511617 0 0 0 0 0 0 0 0 0 0 0 0 0 0 0 0 0 0 0 7.45738780697452 0 0 0 0 0 0 0 0 0 0 0 0 0 0 0 0 0 0 2.16773112845118 CCTCGGCGGTAATATC-1 8388 20356 23948.2853555406 6720.67370718796 23950 6722 NSCLC_P3
162315 0 1.47832922970533 0 0 0 0 42.5155763649314 0 0 0 7.88556672387615 1.13582969460574 0 0 0 0 0 0 0 0 0 0 0 0 10.7670489676242 0 0 0 0 0 0 0 0 0 0 0 0 0 0 22.0112547622666 0 0 0 8.73952386266706 9.93158214374771 13.0726797396157 0 0 0 0 0 10.6747657613746 0 0 28.2518175229006 CCTCGGCGGTAATATC-1 8388 20356 23948.2853555406 6720.67370718796 23921 6728 NSCLC_P3
162493 0 0 0 0 0 0 0 0 0 0 7.88556672387615 1.13582969460574 0 0 0 0 0 0 0 0 0 0 0 0 0 0 0 0 0 0 0 0 0 0 0 0 0 0 0 22.0112547622666 0 0 0 8.73952386266706 0 0 0 0 0 0 0 10.6747657613746 0 0 48.8655537479476 CCTCGGCGGTAATATC-1 8388 20356 23948.2853555406 6720.67370718796 23901 6733 NSCLC_P3
162819 0 0 7.3651236477379 0 15.4029697612829 0 42.5155763649314 0 0 0 7.88556672387615 0 0 3.6621306981876 0.456959782712385 0 0 0 0 0 0 0 0 0 10.7670489676242 0 4.14627775840389 0 0 0 0 0 0 0 0 0 0 0 0 22.0112547622666 0 0 0 8.73952386266706 0 0 0 0 7.91840471378595 0 0 10.6747657613746 0 0 32.2607037729504 CCTCGGCGGTAATATC-1 8388 20356 23948.2853555406 6720.67370718796 23926 6744 NSCLC_P3
162952 0 0 0 0 0 0 0 0 0 0 0 1.13582969460574 0 0 0 0 0 0 0 0 0 0 0 1.52219284126643 0 0 0 0 0 0 0 0 0 0 0 0 0 0 0 0 0 0 0 0 0 0 0 0 0 0 0 0 0 0 52.5696830866892 CCTCGGCGGTAATATC-1 8388 20356 23948.2853555406 6720.67370718796 23904 6749 NSCLC_P3
163061 0 0 0 0 0 0 0 0 0 0 0 0 0 0 0 0 0 0 0 0 0 0 1.87915162881625 0 0 0 0 0 0 0 0 0 0 0 0 0 0 0 0 0 0 0 0 0 0 0 0 0 0 0 0 0 0 0 30.334712004976 CCTCGGCGGTAATATC-1 8388 20356 23948.2853555406 6720.67370718796 23949 6751 NSCLC_P3
163137 47.3774549103632 1.47832922970533 0 31.5293735437085 15.4029697612829 0 42.5155763649314 0 0.961182164784015 0 7.88556672387615 1.13582969460574 7.74540354237164 3.6621306981876 0.456959782712385 44.3506138511617 0 0 0 2.80891645975208 0 18.5076057119549 0 1.52219284126643 10.7670489676242 0 4.14627775840389 0 0 0 0 0 8.01722722950774 0 0 0 0 0 0 22.0112547622666 0 0 8.20598335554658 8.73952386266706 9.93158214374771 0 0 0 7.91840471378595 19.7124139657815 0 10.6747657613746 6.60423461376155 0 34.2395744227133 CCTCGGCGGTAATATC-1 8388 20356 23948.2853555406 6720.67370718796 23937 6753 NSCLC_P3
163412 0 0 0 0 0 0 0 0 0 0 0 1.13582969460574 0 0 0.456959782712385 0 0 0 0 0 0 0 0 0 0 0 0 0 0 0 0 0 0 0 0 7.45738780697452 0 0 0 0 0 0 0 0 0 0 0 0 0 0 0 0 0 0 53.9719280508459 CCTCGGCGGTAATATC-1 8388 20356 23948.2853555406 6720.67370718796 23983 6762 NSCLC_P3
163481 0 0 7.3651236477379 31.5293735437085 0 0 42.5155763649314 0 0.961182164784015 26.0829399335566 0 1.13582969460574 7.74540354237164 3.6621306981876 0.456959782712385 44.3506138511617 6.97341882524013 19.9635119963213 13.6101137060508 2.80891645975208 3.56079582454908 18.5076057119549 1.87915162881625 1.52219284126643 10.7670489676242 6.17703586484565 4.14627775840389 32.2592203655158 9.16945133921607 7.95572052401518 10.416452222538 0 8.01722722950774 7.16909840673898 0 7.45738780697452 26.1536764393586 0 6.24918658076722 22.0112547622666 0 11.8357508673616 0 8.73952386266706 0 13.0726797396157 2.43538327306204 21.7651922217027 0 0 0 10.6747657613746 0 0 46.9617161190138 CCTCGGCGGTAATATC-1 8388 20356 23948.2853555406 6720.67370718796 23936 6766 NSCLC_P3
163517 0 0 0 0 0 0 0 0 0 0 0 1.13582969460574 0 3.6621306981876 0.456959782712385 0 0 0 0 0 0 0 0 0 0 0 4.14627775840389 0 0 0 0 0 0 0 0 0 0 0 0 0 0 0 0 0 0 0 0 0 0 0 0 0 0 0 49.0378500479243 CCTCGGCGGTAATATC-1 8388 20356 23948.2853555406 6720.67370718796 23967 6766 NSCLC_P3
163682 0 0 7.3651236477379 31.5293735437085 0 0 42.5155763649314 0 0.961182164784015 0 0 1.13582969460574 7.74540354237164 0 0.456959782712385 44.3506138511617 0 0 13.6101137060508 0 3.56079582454908 18.5076057119549 0 1.52219284126643 10.7670489676242 0 4.14627775840389 32.2592203655158 0 7.95572052401518 10.416452222538 0 8.01722722950774 7.16909840673898 0 7.45738780697452 26.1536764393586 0 6.24918658076722 22.0112547622666 0 11.8357508673616 0 8.73952386266706 0 0 0 21.7651922217027 7.91840471378595 0 0 10.6747657613746 0 0 59.0129777797292 CCTCGGCGGTAATATC-1 8388 20356 23948.2853555406 6720.67370718796 23921 6773 NSCLC_P3
128489 0 0 0 0 0 0 0 1.51215623419966 0.166373106625212 0 0 0 0 0 0.0847978373789037 0 0 0 0 0 3.18697674046691 0 0.545773529424934 0.796163390964698 0 4.15440823745251 0 0 7.06570591473977 7.68340395834717 0 0 0 0 0 5.22586929282699 22.8081628016336 0 5.85019119272437 0 0 0 8.77775012052637 0 9.7145969725168 10.9471262680786 0 0 0 18.1516274721735 4.36165694767828 0 0 48.6224451207983 55.657331706123 CCTCGGCGGTTCCAAG-1 8003 17959 21777.0019528439 5691.86728032119 21763 5638 NSCLC_P3
128530 0 0 0 0 0 0 0 1.51215623419966 0 0 0 0.42184139023933 0 0 0.0847978373789037 0 0 0 0 1.66050267862541 3.18697674046691 0 0.545773529424934 0.796163390964698 0 4.15440823745251 0 0 7.06570591473977 7.68340395834717 0 0 0 0 0 0 22.8081628016336 0 5.85019119272437 0 0 0 0 0 9.7145969725168 10.9471262680786 0 0 0 0 0 0 0 48.6224451207983 58.9415423319729 CCTCGGCGGTTCCAAG-1 8003 17959 21777.0019528439 5691.86728032119 21805 5640 NSCLC_P3
128682 0 0 0 0 0 0 0 1.51215623419966 0 0 0 0 0 0 0 0 0 0 0 0 3.18697674046691 0 0 0.796163390964698 0 0 0 0 0 7.68340395834717 0 0 0 0 0 0 0 0 5.85019119272437 0 0 0 8.77775012052637 0 9.7145969725168 0 0 0 0 0 0 0 0 48.6224451207983 58.4951166132107 CCTCGGCGGTTCCAAG-1 8003 17959 21777.0019528439 5691.86728032119 21742 5645 NSCLC_P3
128984 0 0 0 0 0 0 0 1.51215623419966 0 0 0 0 0 0 0.0847978373789037 0 0 0 0 0 3.18697674046691 0 0 0.796163390964698 0 4.15440823745251 0 0 0 7.68340395834717 0 0 0 0 0 5.22586929282699 0 0 5.85019119272437 0 0 0 8.77775012052637 0 9.7145969725168 0 0 0 0 0 0 0 0 48.6224451207983 41.1080093379898 CCTCGGCGGTTCCAAG-1 8003 17959 21777.0019528439 5691.86728032119 21793 5654 NSCLC_P3
129322 0 0 0 0 10.0555574729784 0 36.8894416553665 0 0 23.2063719448845 0 0.42184139023933 0 0 0 0 0 11.0323215820577 0 0 0 0 0.545773529424934 0 0 0 0 29.8202788078229 0 0 0 0 0 0 0 0 0 0 0 0 0 0 8.77775012052637 0 0 0 0 0 0 0 0 7.27697536298215 0 0 58.2396699270086 CCTCGGCGGTTCCAAG-1 8003 17959 21777.0019528439 5691.86728032119 21827 5662 NSCLC_P3
129522 0 0 0 0 0 0 0 1.51215623419966 0 0 0 0 0 0 0 0 0 0 0 0 3.18697674046691 0 0 0.796163390964698 0 0 0 0 0 7.68340395834717 0 0 0 0 0 0 0 0 5.85019119272437 0 0 0 8.77775012052637 0 0 0 0 0 0 0 0 0 0 48.6224451207983 25.8342596991146 CCTCGGCGGTTCCAAG-1 8003 17959 21777.0019528439 5691.86728032119 21770 5667 NSCLC_P3
129647 0 0 0 0 0 0 0 1.51215623419966 0 0 0 0 0 0 0 0 0 0 0 0 3.18697674046691 0 0 0.796163390964698 0 0 0 0 0 7.68340395834717 0 0 0 0 0 5.22586929282699 0 0 5.85019119272437 0 0 0 8.77775012052637 0 0 0 0 0 0 0 0 0 0 48.6224451207983 56.4125965385967 CCTCGGCGGTTCCAAG-1 8003 17959 21777.0019528439 5691.86728032119 21725 5670 NSCLC_P3
129968 0 0 0 0 10.0555574729784 0 0 1.51215623419966 0 0 0 0.42184139023933 0 0 0 0 0 11.0323215820577 0 0 0 0 0.545773529424934 0 0 0 0 0 0 0 0 0 0 0 0 0 0 0 5.85019119272437 0 0 0 0 0 0 0 0 0 0 0 0 7.27697536298215 0 0 51.3871293384238 CCTCGGCGGTTCCAAG-1 8003 17959 21777.0019528439 5691.86728032119 21827 5680 NSCLC_P3
130149 0 0 0 0 0 0 0 1.51215623419966 0 0 0 0 0 0 0 0 0 0 0 0 3.18697674046691 0 0 0.796163390964698 0 0 0 0 0 7.68340395834717 0 0 0 0 0 5.22586929282699 0 0 5.85019119272437 0 0 0 8.77775012052637 0 0 0 0 0 0 0 0 0 0 48.6224451207983 14.3473772938434 CCTCGGCGGTTCCAAG-1 8003 17959 21777.0019528439 5691.86728032119 21789 5684 NSCLC_P3
130262 0 0 0 0 0 0 0 1.51215623419966 0 0 0 0 0 0 0 0 0 0 0 0 3.18697674046691 0 0 0.796163390964698 0 0 0 0 0 7.68340395834717 0 0 0 0 0 0 0 0 5.85019119272437 0 0 0 8.77775012052637 0 0 0 0 0 0 0 0 0 0 48.6224451207983 5.56520292959939 CCTCGGCGGTTCCAAG-1 8003 17959 21777.0019528439 5691.86728032119 21773 5688 NSCLC_P3
130361 0 0 0 0 0 0 0 1.51215623419966 0 0 0 0 0 0 0 0 0 0 0 0 3.18697674046691 0 0 0.796163390964698 0 0 0 0 0 7.68340395834717 0 0 0 0 0 0 0 0 5.85019119272437 0 0 0 0 0 0 0 0 0 0 0 0 0 0 0 44.0165299398861 CCTCGGCGGTTCCAAG-1 8003 17959 21777.0019528439 5691.86728032119 21733 5693 NSCLC_P3
130394 0 0 0 0 0 0 0 1.51215623419966 0 0 0 0 0 0 0 0 0 0 0 0 3.18697674046691 0 0 0.796163390964698 0 0 0 0 0 7.68340395834717 0 0 0 0 0 5.22586929282699 0 0 5.85019119272437 0 0 0 8.77775012052637 0 9.7145969725168 0 0 0 0 0 0 0 0 48.6224451207983 24.0744776915191 CCTCGGCGGTTCCAAG-1 8003 17959 21777.0019528439 5691.86728032119 21753 5690 NSCLC_P3
130643 0 0 0 0 0 0 0 1.51215623419966 0 0 0 0 0 0 0 0 0 0 0 0 3.18697674046691 0 0 0.796163390964698 0 0 0 0 0 7.68340395834717 0 0 0 0 0 0 0 0 5.85019119272437 0 0 0 8.77775012052637 0 0 0 0 0 0 0 0 0 0 48.6224451207983 28.6618369127513 CCTCGGCGGTTCCAAG-1 8003 17959 21777.0019528439 5691.86728032119 21805 5698 NSCLC_P3
130918 0 0 0 0 0 0 0 1.51215623419966 0 0 0 0 0 0 0 0 0 0 0 0 3.18697674046691 0 0 0.796163390964698 0 0 0 0 0 7.68340395834717 0 0 0 0 0 0 0 0 5.85019119272437 0 0 0 8.77775012052637 0 0 0 0 0 0 0 0 0 0 48.6224451207983 17.8479583102738 CCTCGGCGGTTCCAAG-1 8003 17959 21777.0019528439 5691.86728032119 21772 5709 NSCLC_P3
131415 0 0 0 0 0 58.8269911766497 0 1.51215623419966 0 0 4.25095021610344 0 0 0 0.0847978373789037 0 0 0 0 0 3.18697674046691 0 0.545773529424934 0.796163390964698 0 0 0 0 7.06570591473977 7.68340395834717 0 0 0 0 0 0 0 0 5.85019119272437 16.6311115860366 7.68555799941115 10.269103765048 8.77775012052637 6.49337342033875 9.7145969725168 10.9471262680786 0 0 0 0 0 7.27697536298215 0 0 57.8697731470321 CCTCGGCGGTTCCAAG-1 8003 17959 21777.0019528439 5691.86728032119 21727 5721 NSCLC_P3
131509 0 0 0 0 10.0555574729784 0 0 1.51215623419966 0 0 0 0 0 0 0.0847978373789037 0 0 11.0323215820577 0 0 3.18697674046691 0 0 0.796163390964698 0 0 0 0 0 7.68340395834717 0 0 0 0 0 0 0 0 5.85019119272437 0 0 0 0 0 9.7145969725168 0 0 0 0 0 0 0 0 48.6224451207983 35.9683532775447 CCTCGGCGGTTCCAAG-1 8003 17959 21777.0019528439 5691.86728032119 21791 5725 NSCLC_P3
131892 0 0 0 0 10.0555574729784 0 36.8894416553665 0 0 0 0 0 0 0 0.0847978373789037 0 0 11.0323215820577 0 0 0 0 0 0 0 0 0 0 0 0 0 0 0 0 0 0 0 5.93110689986825 0 0 0 0 0 6.49337342033875 0 0 0 0 0 0 0 7.27697536298215 5.91850574867714 0 45.0414487028567 CCTCGGCGGTTCCAAG-1 8003 17959 21777.0019528439 5691.86728032119 21768 5736 NSCLC_P3
132304 0 0 6.06072461027909 0 10.0555574729784 58.8269911766497 36.8894416553665 1.51215623419966 0 0 0 0 0 0 0 0 0 11.0323215820577 11.4532141743048 0 3.18697674046691 0 0 0.796163390964698 0 0 0 29.8202788078229 0 7.68340395834717 0 0 0 0 0 0 22.8081628016336 5.93110689986825 5.85019119272437 0 0 0 0 6.49337342033875 0 0 0 0 0 0 0 7.27697536298215 5.91850574867714 0 55.7098334003313 CCTCGGCGGTTCCAAG-1 8003 17959 21777.0019528439 5691.86728032119 21785 5747 NSCLC_P3
443258 0 0 0 0 0 0 0 1.32222673472942 0 0 0 0 0 0 0 0 0 0 0 0 2.35900484640394 0 0 0.0959114726350636 0 0 0 0 0 4.83124430274002 0 0 0 0 0 0 0 0 4.50667544805482 0 0 0 0 0 0 0 0 0 0 0 0 0 0 0 57.3210958381712 CCTCGGTAGGATCGAG-1 16724 13210 14852.1947917839 12665.589262272 14875 12613 NSCLC_P3
443704 0 0 0 0 0 0 0 1.32222673472942 0 0 0 0 0 0 0 0 0 0 0 0 2.35900484640394 0 0 0.0959114726350636 0 0 0 0 8.38059514654661 4.83124430274002 0 10.4437718193187 0 0 0 0 0 0 4.50667544805482 0 0 0 0 0 0 0 0 0 0 0 0 0 0 36.2702863363341 56.9801811610527 CCTCGGTAGGATCGAG-1 16724 13210 14852.1947917839 12665.589262272 14885 12619 NSCLC_P3
444605 0 0 0 0 0 0 0 1.32222673472942 0 0 0 0 0 0 0 0 0 0 0 0 2.35900484640394 0 0 0.0959114726350636 0 2.23339608298882 0 0 0 4.83124430274002 0 10.4437718193187 0 0 0 0 0 0 4.50667544805482 0 0 0 0 0 0 0 0 0 0 0 0 0 0 36.2702863363341 40.9555658009263 CCTCGGTAGGATCGAG-1 16724 13210 14852.1947917839 12665.589262272 14877 12633 NSCLC_P3
445068 0 0.479865269105444 0 0 0 41.6447980343941 0 1.32222673472942 0 0 0 0 0 2.44259432899608 0 0 0 0 0 2.27298363162714 2.35900484640394 0 0.527318697889907 0.0959114726350636 0 2.23339608298882 0 0 0 4.83124430274002 0 10.4437718193187 0 0 5.44257142975989 0 0 0 4.50667544805482 0 0 0 6.84696463667806 0 0 0 0 0 0 0 0 0 0 0 28.9603018706672 CCTCGGTAGGATCGAG-1 16724 13210 14852.1947917839 12665.589262272 14861 12638 NSCLC_P3
445221 0 0 0 0 0 0 0 1.32222673472942 0 0 0 0 0 0 0 0 0 0 0 0 2.35900484640394 0 0 0.0959114726350636 0 2.23339608298882 0 0 0 4.83124430274002 0 10.4437718193187 0 0 0 0 0 0 4.50667544805482 0 0 0 0 0 0 0 0 0 0 0 0 0 0 36.2702863363341 48.1650844614686 CCTCGGTAGGATCGAG-1 16724 13210 14852.1947917839 12665.589262272 14893 12640 NSCLC_P3
445829 0 0 0 0 12.5034617527527 41.6447980343941 0 1.32222673472942 0 0 0 0 0 0 0 0 0 0 12.1186041923453 0 2.35900484640394 0 0.527318697889907 0.0959114726350636 0 2.23339608298882 0 0 0 4.83124430274002 0 10.4437718193187 5.93602187083257 0 0 0 0 0 4.50667544805482 0 0 0 0 0 0 0 0 0 0 0 0 12.5405574924788 6.18145813432275 36.2702863363341 19.5942878682193 CCTCGGTAGGATCGAG-1 16724 13210 14852.1947917839 12665.589262272 14846 12647 NSCLC_P3
446149 0 0 0 0 0 41.6447980343941 0 1.32222673472942 0 0 0 0 0 0 0 0 0 0 0 0 2.35900484640394 0 0 0.0959114726350636 0 2.23339608298882 0 0 0 4.83124430274002 0 10.4437718193187 0 0 0 0 0 0 4.50667544805482 0 0 0 0 0 0 0 0 0 0 0 0 0 0 36.2702863363341 32.9130954673632 CCTCGGTAGGATCGAG-1 16724 13210 14852.1947917839 12665.589262272 14883 12654 NSCLC_P3
446224 0 0 0 0 0 0 0 1.32222673472942 0 0 0 0 0 0 0 0 0 0 0 0 2.35900484640394 0 0 0.0959114726350636 0 0 0 0 0 4.83124430274002 0 10.4437718193187 0 0 0 0 0 0 4.50667544805482 0 0 0 0 0 0 0 0 0 0 0 0 0 0 0 28.6259599338156 CCTCGGTAGGATCGAG-1 16724 13210 14852.1947917839 12665.589262272 14827 12652 NSCLC_P3
446434 0 0 0 0 12.5034617527527 0 0 1.32222673472942 0 0 0 0 0 0 0 0 0 21.6164215444589 12.1186041923453 0 2.35900484640394 0 0 0.0959114726350636 0 0 0 28.0353423692512 0 4.83124430274002 0 10.4437718193187 0 0 0 0 0 0 4.50667544805482 0 0 0 0 0 0 0 0 0 0 0 0 0 0 0 45.2231530495845 CCTCGGTAGGATCGAG-1 16724 13210 14852.1947917839 12665.589262272 14808 12656 NSCLC_P3
446894 0 0.479865269105444 0 0 0 41.6447980343941 0 1.32222673472942 0 0 0 0.234475598269365 0 0 0 0 0 0 0 0 2.35900484640394 0 0.527318697889907 0.0959114726350636 0 2.23339608298882 0 0 8.38059514654661 4.83124430274002 0 10.4437718193187 0 0 0 0 0 0 4.50667544805482 0 0 0 0 0 0 0 0 0 0 0 0 0 0 36.2702863363341 48.0249857967943 CCTCGGTAGGATCGAG-1 16724 13210 14852.1947917839 12665.589262272 14900 12661 NSCLC_P3
447267 0 0 0 0 0 0 0 1.32222673472942 0 0 0 0 0 0 0 0 0 0 0 0 2.35900484640394 0 0 0.0959114726350636 0 0 0 0 0 4.83124430274002 0 10.4437718193187 0 0 0 0 0 0 4.50667544805482 0 0 0 0 0 0 0 0 0 0 0 0 0 0 0 11.4514199765347 CCTCGGTAGGATCGAG-1 16724 13210 14852.1947917839 12665.589262272 14841 12668 NSCLC_P3
447595 0 0 0 0 0 0 0 1.32222673472942 0 0 0 0 0 0 0 0 0 0 0 0 2.35900484640394 0 0 0.0959114726350636 0 2.23339608298882 0 0 0 4.83124430274002 0 10.4437718193187 0 0 0 0 0 0 4.50667544805482 0 0 0 0 0 0 0 0 0 0 0 0 0 0 36.2702863363341 32.062970357043 CCTCGGTAGGATCGAG-1 16724 13210 14852.1947917839 12665.589262272 14821 12673 NSCLC_P3
447885 0 0 0 0 12.5034617527527 0 0 1.32222673472942 0 0 0 0.234475598269365 0 0 0 0 0 21.6164215444589 0 0 2.35900484640394 0 0 0.0959114726350636 0 0 0 0 0 4.83124430274002 0 10.4437718193187 0 0 0 0 0 0 4.50667544805482 0 0 0 0 0 0 0 0 0 0 0 0 0 6.18145813432275 0 53.4708380696577 CCTCGGTAGGATCGAG-1 16724 13210 14852.1947917839 12665.589262272 14905 12674 NSCLC_P3
447967 0 0.479865269105444 0 22.8721318450466 0 41.6447980343941 0 1.32222673472942 0 0 0 0.234475598269365 0 0 0.102603001603955 0 0 0 12.1186041923453 0 2.35900484640394 0 0.527318697889907 0.0959114726350636 0 2.23339608298882 0 0 8.38059514654661 4.83124430274002 0 0 0 0 0 0 0 6.86297159971171 4.50667544805482 0 0 0 0 0 0 0 0 0 0 0 0 0 0 36.2702863363341 24.6706203076394 CCTCGGTAGGATCGAG-1 16724 13210 14852.1947917839 12665.589262272 14875 12675 NSCLC_P3
448292 0 0 7.50374293667177 0 12.5034617527527 0 45.024167884338 0 0 20.7403377782937 0 0 0 0 0 0 0 21.6164215444589 12.1186041923453 0 0 0 0 0 0 0 0 28.0353423692512 0 0 0 10.4437718193187 0 0 5.44257142975989 0 21.682595662007 6.86297159971171 0 0 0 0 0 0 0 0 2.10927737735111 0 0 0 5.18307412125673 12.5405574924788 6.18145813432275 0 57.7728527082544 CCTCGGTAGGATCGAG-1 16724 13210 14852.1947917839 12665.589262272 14796 12679 NSCLC_P3
448718 0 0 0 0 0 0 0 1.32222673472942 0 0 0 0 0 0 0 0 0 0 0 0 2.35900484640394 0 0 0.0959114726350636 0 2.23339608298882 0 0 0 4.83124430274002 0 0 0 0 0 4.43416151103556 0 0 4.50667544805482 0 0 0 6.84696463667806 0 0 0 0 0 0 0 0 0 0 36.2702863363341 46.5217545734325 CCTCGGTAGGATCGAG-1 16724 13210 14852.1947917839 12665.589262272 14894 12686 NSCLC_P3
449099 0 0 0 0 0 0 0 1.32222673472942 0 0 0 0 0 0 0 0 0 0 0 0 2.35900484640394 0 0 0.0959114726350636 0 2.23339608298882 0 0 0 4.83124430274002 0 10.4437718193187 0 0 0 0 0 0 4.50667544805482 0 0 0 6.84696463667806 0 9.94434772214707 0 0 0 0 0 0 0 0 36.2702863363341 26.8553063566962 CCTCGGTAGGATCGAG-1 16724 13210 14852.1947917839 12665.589262272 14841 12690 NSCLC_P3
449482 0 0 0 0 0 0 0 1.32222673472942 0 0 0 0 0 0 0 0 0 0 0 0 2.35900484640394 0 0 0.0959114726350636 0 2.23339608298882 0 0 0 4.83124430274002 0 10.4437718193187 0 0 0 4.43416151103556 0 0 4.50667544805482 0 0 0 6.84696463667806 0 0 0 0 0 0 0 0 0 0 36.2702863363341 30.4288147814321 CCTCGGTAGGATCGAG-1 16724 13210 14852.1947917839 12665.589262272 14860 12695 NSCLC_P3
449754 0 0 0 0 12.5034617527527 0 0 1.32222673472942 0 0 4.87118298521628 0 0 0 0 0 0 21.6164215444589 12.1186041923453 0 2.35900484640394 0 0 0.0959114726350636 0 2.23339608298882 0 0 0 4.83124430274002 0 10.4437718193187 5.93602187083257 0 0 0 0 6.86297159971171 4.50667544805482 0 0 0 6.84696463667806 0 0 0 0 0 0 0 5.18307412125673 12.5405574924788 0 36.2702863363341 46.8579784098081 CCTCGGTAGGATCGAG-1 16724 13210 14852.1947917839 12665.589262272 14884 12700 NSCLC_P3
450300 0 0 0 0 0 0 0 1.32222673472942 0 0 0 0 0 0 0 0 0 0 0 0 2.35900484640394 0 0 0.0959114726350636 0 0 0 0 0 4.83124430274002 0 0 0 0 0 0 0 0 4.50667544805482 0 0 0 6.84696463667806 0 0 0 0 0 0 0 0 0 0 36.2702863363341 51.0503942998109 CCTCGGTAGGATCGAG-1 16724 13210 14852.1947917839 12665.589262272 14821 12706 NSCLC_P3
450301 0 0 0 0 0 0 0 1.32222673472942 0 0 0 0 0 0 0 0 0 0 0 0 2.35900484640394 0 0 0.0959114726350636 0 2.23339608298882 0 0 0 4.83124430274002 0 10.4437718193187 0 0 0 0 0 0 4.50667544805482 0 0 0 0 0 0 0 0 0 0 0 0 0 0 36.2702863363341 44.8387116638293 CCTCGGTAGGATCGAG-1 16724 13210 14852.1947917839 12665.589262272 14835 12707 NSCLC_P3
450757 0 0 0 0 0 0 0 1.32222673472942 0 0 0 0 0 0 0 0 0 0 0 0 2.35900484640394 0 0 0.0959114726350636 0 2.23339608298882 0 0 0 4.83124430274002 0 10.4437718193187 0 0 0 0 0 0 4.50667544805482 0 0 0 0 0 0 0 0 0 0 0 0 0 0 0 49.4251811350699 CCTCGGTAGGATCGAG-1 16724 13210 14852.1947917839 12665.589262272 14851 12715 NSCLC_P3
450827 0 0 0 0 0 0 0 1.32222673472942 0 0 0 0 0 0 0 0 0 0 0 0 2.35900484640394 0 0 0.0959114726350636 0 2.23339608298882 0 0 0 4.83124430274002 0 10.4437718193187 0 0 0 0 0 0 4.50667544805482 0 0 0 6.84696463667806 0 0 0 0 0 0 0 0 0 0 36.2702863363341 53.5133352459883 CCTCGGTAGGATCGAG-1 16724 13210 14852.1947917839 12665.589262272 14875 12714 NSCLC_P3
790856 0 0 0 0 0.699365812633371 0 0 0 0 0 0 0 0 0 0 0 1.14872493730866 0 0 0 0 0 0 0 0 0 0 0 0 0 0 0 0 0 0 0 0 0 0 0 0 0 0 0 0 0 0 0 0 0 0 0 0 0 58.0302602294451 CCTCGGTAGTCACTTA-1 17746 27751 28387.2185453156 17658.4727606099 28412 17606 NSCLC_P3
791220 0 0 0 0 0.699365812633371 0 0 0 0 0 0 0 0 0 0 0 1.14872493730866 6.59988013406855 0 0 0 0 0 0 0 0 0 0 0 0 0 0 0 0 0 0 0 0 0 0 0 0 0 0 0 0 0 0 0 0 0 0 0 0 50.2427951193458 CCTCGGTAGTCACTTA-1 17746 27751 28387.2185453156 17658.4727606099 28374 17610 NSCLC_P3
791348 0 0 0 0 0.699365812633371 0 0 0 0 0 0 0 0 0 0 0 1.14872493730866 0 0 0 0 0 0 0 0 0 0 0 0 0 0 0 0 0 0 0 0 0 0 0 0 0 0 0 0 0 0 0 0 0 0 0 0 0 48.9128375214948 CCTCGGTAGTCACTTA-1 17746 27751 28387.2185453156 17658.4727606099 28399 17611 NSCLC_P3
792061 0 0 0 0 0.699365812633371 0 0 0 0 0 0 0 0 0 0 0 1.14872493730866 6.59988013406855 0 0 0 0 0 0 0 0 0 0 0 0 0 0 0 0 0 0 0 0 0 0 0 0 0 0 0 0 0 0 0 0 0 0 0 0 33.6271428580488 CCTCGGTAGTCACTTA-1 17746 27751 28387.2185453156 17658.4727606099 28384 17625 NSCLC_P3
792184 0 0.30088938358185 0 0 0.699365812633371 0 0 0 0 0 0 0 0 0 0 0 1.14872493730866 0 0 0 0 0 0 0 0 0 0 0 0 0 0 0 0 0 0 0 0 0 0 0 0 0 0 0 0 0 0 0 0 0 0 0 0 0 49.6657169067395 CCTCGGTAGTCACTTA-1 17746 27751 28387.2185453156 17658.4727606099 28348 17628 NSCLC_P3
792445 0 0 0 0 0.699365812633371 0 0 0 0 0 0 0 0 0 0 0 1.14872493730866 6.59988013406855 0 0 0 0 0 0 0 0 0 0 0 0 0 0 0 0 0 0 0 4.67573501300679 0 0 0 0 0 0 0 0 0 0 0 0 0 0 0 0 51.1305542069649 CCTCGGTAGTCACTTA-1 17746 27751 28387.2185453156 17658.4727606099 28429 17629 NSCLC_P3
792629 0 0 0 0 0.699365812633371 0 0 0 0 0 0 0.0718544831896555 0 0 0.0434991668134196 0 1.14872493730866 0 0 0 0 0 0 0.424396432680326 0 0 0 0 0 0 0 0 0 0 0 0 0 0 0 0 0 0 0 0 0 0 0 0 0 0 0 0 0 0 58.5758446578354 CCTCGGTAGTCACTTA-1 17746 27751 28387.2185453156 17658.4727606099 28334 17634 NSCLC_P3
792701 31.8477791120313 0 0 0 0.699365812633371 0 0 0 0 0 0 0 0 0 0 0 1.14872493730866 6.59988013406855 0 0 0 0 0 0 0 0 0 0 0 0 0 0 0 0 0 0 0 0 0 0 0 0 0 0 0 0 0 0 0 0 0 0 0 0 25.4292616171195 CCTCGGTAGTCACTTA-1 17746 27751 28387.2185453156 17658.4727606099 28397 17635 NSCLC_P3
793103 0 0.30088938358185 0 0 0.699365812633371 0 0 0 0 7.35706288205465 0 0 0 0 0 0 1.14872493730866 6.59988013406855 0 0 0 0 0 0 0 0 0 0 0 0 0 0 0 0 0 0 0 0 0 0 0 0 0 0 0 0 0 0 0 0 0 0 0 0 27.1508051838201 CCTCGGTAGTCACTTA-1 17746 27751 28387.2185453156 17658.4727606099 28408 17641 NSCLC_P3
793222 0 0.30088938358185 0 0 0.699365812633371 0 0 0 0 0 0 0 0 0 0 0 1.14872493730866 6.59988013406855 0 0 0 0 0 0.424396432680326 0 0 0 0 0 0 0 0 0 0 0 0 0 0 0 0 0 0 0 0 0 0 0 0 0 0 0 0 0 0 50.2242345152927 CCTCGGTAGTCACTTA-1 17746 27751 28387.2185453156 17658.4727606099 28435 17643 NSCLC_P3
794562 0 0 0 0 0.699365812633371 0 0 0 0 0 0 0 0 0 0 0 1.14872493730866 0 0 0 0 0 0 0 0 0 0 0 0 0 0 0 0 0 0 0 0 0 0 0 0 0 0 0 0 0 0 0 0 0 0 0 0 0 18.3929968290095 CCTCGGTAGTCACTTA-1 17746 27751 28387.2185453156 17658.4727606099 28369 17661 NSCLC_P3
794867 0 0 0 0 0 0 0 0 0 0 0 0 0 0 0 0 1.14872493730866 0 0 0 0 0 0 0 0 0 0 0 0 0 0 0 0 0 0 0 0 0 0 0 0 0 0 0 0 0 0 0 0 0 0 0 0 0 53.6344129174219 CCTCGGTAGTCACTTA-1 17746 27751 28387.2185453156 17658.4727606099 28440 17668 NSCLC_P3
794934 0 0 0 0 0 0 0 0 0 0 0 0 0 0 0 0 1.14872493730866 0 0 0 0 0 0 0 0 0 0 0 0 0 0 0 0 0 0 0 0 0 0 0 0 0 0 0 0 0 0 0 0 0 0 0 0 0 52.4996822105084 CCTCGGTAGTCACTTA-1 17746 27751 28387.2185453156 17658.4727606099 28336 17670 NSCLC_P3
795398 0 0 0 0 0.699365812633371 0 0 0 0 0 0 0 0 0 0 0 1.14872493730866 0 0 0 0 0 0 0 0 0 0 0 0 0 0 0 0 0 0 0 0 0 0 0 0 0 0 0 0 0 0 0 0 0 0 0 0 0 18.5976994943076 CCTCGGTAGTCACTTA-1 17746 27751 28387.2185453156 17658.4727606099 28381 17676 NSCLC_P3
795743 0 0 0 0 0.699365812633371 0 0 0 0 0 0 0.0718544831896555 0 0 0 0 1.14872493730866 0 0 0 0 0 0 0 0 0 0 0 0 0 0 0 0 0 0 0 0 0 0 0 0 0 0 0 0 0 0 0 0 0 0 0 0 0 40.4268583898843 CCTCGGTAGTCACTTA-1 17746 27751 28387.2185453156 17658.4727606099 28353 17680 NSCLC_P3
795744 0 0 0 0 0 0 0 0 0 0 0 0 0 0 0 0 1.14872493730866 0 0 0 0 0 0 0 0 0 0 0 0 0 0 0 0 0 0 0 0 0 0 0 0 0 0 0 0 0 0 0 0 0 0 0 0 0 48.350071142157 CCTCGGTAGTCACTTA-1 17746 27751 28387.2185453156 17658.4727606099 28430 17681 NSCLC_P3
796915 0 0 0 0 0.699365812633371 0 0 0 0 0 0 0 0 0 0 0 1.14872493730866 0 0 0 0 0 0 0 0 0 0 0 0 0 0 0 0 0 0 0 0 0 0 0 0 0 0 0 0 0 0 0 0 0 0 0 0 0 41.678922659589 CCTCGGTAGTCACTTA-1 17746 27751 28387.2185453156 17658.4727606099 28374 17698 NSCLC_P3
797608 0 0 0 0 0.699365812633371 0 0 0 0 0 0 0 0 0 0 0 1.14872493730866 0 0 0 0 0 0 0 0 0 0 0 0 0 0 0 0 0 0 0 0 0 0 0 0 0 0 0 0 0 0 0 0 0 0 0 0 0 58.3671595226805 CCTCGGTAGTCACTTA-1 17746 27751 28387.2185453156 17658.4727606099 28358 17709 NSCLC_P3
797672 0 0 0 0 0.699365812633371 0 0 0 0 0 0 0 0 0 0 0 1.14872493730866 0 0 0 0 0 0 0 0 0 0 0 0 0 0 0 0 0 0 0 0 0 0 0 0 0 0 0 0 0 0 0 0 0 0 0 0 0 52.1114904428086 CCTCGGTAGTCACTTA-1 17746 27751 28387.2185453156 17658.4727606099 28395 17710 NSCLC_P3
79585 30.2482402548821 0.222963561615288 0 0 0 0 27.2080051053883 0 0 0 0 0.172805391425077 0 0 0.0897503161820867 0 0.813305383431593 5.26778766060123 0 0.384767088078814 2.9695779715063 0 0.231802337072788 0 0 0 0 0 2.09915032996518 0 0 0 0 0 0 0 0 6.094722866033 0 14.2935601915761 7.60901669383285 0 0 0 0.475313190062552 0 0 0 0 0 0 0 4.7202035184815 0 55.431993767778 CCTCGGTTATTCGCGG-1 8026 12828 16894.8721871944 4294.60140705617 16909 4241 NSCLC_P3
79730 0 0.222963561615288 0 0 0 48.1787519749474 27.2080051053883 1.77658174652005 0 0 3.57959659079222 0.172805391425077 0 0 0.0897503161820867 0 0.813305383431593 5.26778766060123 0 0.384767088078814 2.9695779715063 0 0 0.722719638816218 8.83491136139924 0 0 0 2.09915032996518 0 0 11.674000415095 0 0 0 3.51123946002936 0 0 6.03020919312173 14.2935601915761 0 0 0 6.49247726657575 0.475313190062552 0 0 0 0 0 0 0 0 0 57.9020478889004 CCTCGGTTATTCGCGG-1 8026 12828 16894.8721871944 4294.60140705617 16865 4245 NSCLC_P3
79731 0 0.222963561615288 0 0 0 0 0 0 0 0 3.57959659079222 0.172805391425077 0 0 0.0897503161820867 0 0.813305383431593 5.26778766060123 0 0.384767088078814 2.9695779715063 0 0 0.722719638816218 0 0 0 0 2.09915032996518 0 0 0 0 0 0 0 0 0 6.03020919312173 0 7.60901669383285 0 7.03653751911969 6.49247726657575 0.475313190062552 0 0 0 0 0 0 0 0 0 45.7655127707599 CCTCGGTTATTCGCGG-1 8026 12828 16894.8721871944 4294.60140705617 16891 4249 NSCLC_P3
79855 0 0.222963561615288 0 0 0 0 0 1.77658174652005 0 0 0 0.172805391425077 0 0 0 0 0.813305383431593 5.26778766060123 0 0.384767088078814 2.9695779715063 0 0.231802337072788 0.722719638816218 0 0 0 0 2.09915032996518 4.80982351967711 0 11.674000415095 0 0 0 0 0 0 6.03020919312173 0 0 0 7.03653751911969 0 0.475313190062552 0 0 0 0 0 0 0 4.7202035184815 48.4036862526617 55.369579230583 CCTCGGTTATTCGCGG-1 8026 12828 16894.8721871944 4294.60140705617 16929 4251 NSCLC_P3
80066 0 0.222963561615288 0 0 0 48.1787519749474 0 1.77658174652005 0 0 3.57959659079222 0.172805391425077 0 2.25330526967562 0.0897503161820867 0 0.813305383431593 5.26778766060123 0 0.384767088078814 2.9695779715063 0 0.231802337072788 0.722719638816218 0 2.53636467036414 0 0 2.09915032996518 4.80982351967711 0 11.674000415095 0 0 5.19851783332108 3.51123946002936 0 0 6.03020919312173 14.2935601915761 7.60901669383285 0 7.03653751911969 6.49247726657575 0.475313190062552 0 0 0 0 0 0 0 0 48.4036862526617 40.5304395841555 CCTCGGTTATTCGCGG-1 8026 12828 16894.8721871944 4294.60140705617 16910 4257 NSCLC_P3
80150 30.2482402548821 0.222963561615288 0 0 24.065711600822 48.1787519749474 27.2080051053883 1.77658174652005 0 25.4807187412466 3.57959659079222 0.172805391425077 0 2.25330526967562 0.0897503161820867 0 0.813305383431593 5.26778766060123 0 0.384767088078814 2.9695779715063 0 0.231802337072788 0.722719638816218 0 2.53636467036414 0 28.8548976705699 2.09915032996518 4.80982351967711 0 0 5.95686189544573 0 5.19851783332108 0 16.7887795758363 0 6.03020919312173 0 0 0 7.03653751911969 0 0.475313190062552 0 0 0 0 0 3.70659725422951 19.7031214909262 4.7202035184815 48.4036862526617 40.3030234500329 CCTCGGTTATTCGCGG-1 8026 12828 16894.8721871944 4294.60140705617 16878 4258 NSCLC_P3
80372 30.2482402548821 0.222963561615288 0 22.4421418203158 0 48.1787519749474 27.2080051053883 1.77658174652005 0.318228569549507 0 3.57959659079222 0.172805391425077 5.18237885516199 2.25330526967562 0.0897503161820867 30.5595730593173 0.813305383431593 5.26778766060123 0 0.384767088078814 2.9695779715063 14.2775817301666 0.231802337072788 0.722719638816218 8.83491136139924 2.53636467036414 2.45136780002555 0 2.09915032996518 4.80982351967711 8.12703326052662 11.674000415095 0 0 5.19851783332108 3.51123946002936 16.7887795758363 6.094722866033 6.03020919312173 14.2935601915761 7.60901669383285 9.33589328950349 7.03653751911969 6.49247726657575 0.475313190062552 9.65419935892835 2.24233668024392 0 5.60359403482038 16.9324924797317 3.70659725422951 0 4.7202035184815 48.4036862526617 45.8786911289141 CCTCGGTTATTCGCGG-1 8026 12828 16894.8721871944 4294.60140705617 16859 4266 NSCLC_P3
80655 30.2482402548821 0.222963561615288 0 0 0 0 0 1.77658174652005 0.318228569549507 0 3.57959659079222 0.172805391425077 5.18237885516199 0 0.0897503161820867 0 0.813305383431593 5.26778766060123 0 0.384767088078814 2.9695779715063 14.2775817301666 0.231802337072788 0.722719638816218 8.83491136139924 2.53636467036414 2.45136780002555 0 2.09915032996518 4.80982351967711 0 11.674000415095 0 0 0 3.51123946002936 0 0 6.03020919312173 14.2935601915761 7.60901669383285 9.33589328950349 7.03653751911969 6.49247726657575 0.475313190062552 9.65419935892835 0 24.648491040392 0 16.9324924797317 3.70659725422951 0 4.7202035184815 48.4036862526617 37.0716318936148 CCTCGGTTATTCGCGG-1 8026 12828 16894.8721871944 4294.60140705617 16925 4273 NSCLC_P3
80686 30.2482402548821 0.222963561615288 0 22.4421418203158 0 0 27.2080051053883 1.77658174652005 0.318228569549507 0 3.57959659079222 0.172805391425077 5.18237885516199 2.25330526967562 0.0897503161820867 0 0.813305383431593 5.26778766060123 0 0.384767088078814 2.9695779715063 14.2775817301666 0.231802337072788 0.722719638816218 8.83491136139924 2.53636467036414 2.45136780002555 0 2.09915032996518 4.80982351967711 0 11.674000415095 0 0 0 3.51123946002936 0 6.094722866033 6.03020919312173 14.2935601915761 7.60901669383285 0 7.03653751911969 0 0.475313190062552 9.65419935892835 2.24233668024392 0 0 16.9324924797317 3.70659725422951 0 4.7202035184815 48.4036862526617 21.8266809147217 CCTCGGTTATTCGCGG-1 8026 12828 16894.8721871944 4294.60140705617 16898 4273 NSCLC_P3
80731 0 0.222963561615288 0 0 0 0 0 1.77658174652005 0 0 0 0.172805391425077 0 0 0.0897503161820867 0 0.813305383431593 5.26778766060123 0 0.384767088078814 2.9695779715063 14.2775817301666 0.231802337072788 0.722719638816218 8.83491136139924 2.53636467036414 2.45136780002555 0 2.09915032996518 4.80982351967711 0 11.674000415095 0 0 0 3.51123946002936 0 0 6.03020919312173 14.2935601915761 7.60901669383285 0 7.03653751911969 0 0.475313190062552 0 0 0 0 0 3.70659725422951 0 4.7202035184815 48.4036862526617 28.0749372755053 CCTCGGTTATTCGCGG-1 8026 12828 16894.8721871944 4294.60140705617 16873 4277 NSCLC_P3
80905 30.2482402548821 0.222963561615288 0 0 24.065711600822 48.1787519749474 0 1.77658174652005 0.318228569549507 0 3.57959659079222 0.172805391425077 0 0 0 0 0 5.26778766060123 0 0.384767088078814 2.9695779715063 0 0.231802337072788 0.722719638816218 0 2.53636467036414 0 0 2.09915032996518 4.80982351967711 0 11.674000415095 0 0 0 0 0 0 6.03020919312173 14.2935601915761 7.60901669383285 9.33589328950349 7.03653751911969 0 0.475313190062552 9.65419935892835 0 24.648491040392 0 0 0 19.7031214909262 4.7202035184815 48.4036862526617 23.4706518152722 CCTCGGTTATTCGCGG-1 8026 12828 16894.8721871944 4294.60140705617 16914 4281 NSCLC_P3
81009 0 0.222963561615288 0 0 0 48.1787519749474 0 1.77658174652005 0 0 0 0.172805391425077 0 0 0 0 0 5.26778766060123 0 0.384767088078814 2.9695779715063 0 0.231802337072788 0.722719638816218 0 2.53636467036414 0 0 2.09915032996518 4.80982351967711 0 11.674000415095 0 0 5.19851783332108 0 0 0 6.03020919312173 0 0 0 0 0 0.475313190062552 0 0 0 0 0 0 0 0 48.4036862526617 49.5063532401054 CCTCGGTTATTCGCGG-1 8026 12828 16894.8721871944 4294.60140705617 16943 4283 NSCLC_P3
81274 0 0.222963561615288 0 0 0 48.1787519749474 0 1.77658174652005 0 0 0 0.172805391425077 0 0 0 0 0 5.26778766060123 0 0.384767088078814 2.9695779715063 0 0.231802337072788 0.722719638816218 0 2.53636467036414 0 0 2.09915032996518 4.80982351967711 0 11.674000415095 0 0 5.19851783332108 0 0 0 6.03020919312173 0 7.60901669383285 0 0 0 0.475313190062552 0 0 0 0 0 3.70659725422951 0 0 48.4036862526617 22.3509623856165 CCTCGGTTATTCGCGG-1 8026 12828 16894.8721871944 4294.60140705617 16873 4290 NSCLC_P3
81302 0 0.222963561615288 0 0 0 0 0 1.77658174652005 0 0 0 0.172805391425077 0 0 0 0 0 5.26778766060123 0 0.384767088078814 2.9695779715063 0 0.231802337072788 0.722719638816218 0 2.53636467036414 0 0 2.09915032996518 4.80982351967711 0 11.674000415095 0 0 0 0 0 0 6.03020919312173 14.2935601915761 0 0 7.03653751911969 0 0.475313190062552 0 0 0 0 0 0 0 0 48.4036862526617 5.28809667580389 CCTCGGTTATTCGCGG-1 8026 12828 16894.8721871944 4294.60140705617 16891 4291 NSCLC_P3
81303 0 0.222963561615288 0 0 0 0 0 1.77658174652005 0 0 0 0.172805391425077 0 0 0.0897503161820867 0 0.813305383431593 0 0 0.384767088078814 2.9695779715063 14.2775817301666 0.231802337072788 0.722719638816218 0 2.53636467036414 0 0 2.09915032996518 4.80982351967711 0 11.674000415095 0 0 0 3.51123946002936 0 0 6.03020919312173 14.2935601915761 0 0 7.03653751911969 0 0.475313190062552 0 0 0 0 0 0 0 0 48.4036862526617 13.2251266012281 CCTCGGTTATTCGCGG-1 8026 12828 16894.8721871944 4294.60140705617 16908 4293 NSCLC_P3
81595 0 0.222963561615288 0 0 0 0 0 1.77658174652005 0 0 3.57959659079222 0.172805391425077 5.18237885516199 0 0.0897503161820867 0 0.813305383431593 0 0 0.384767088078814 2.9695779715063 14.2775817301666 0.231802337072788 0.722719638816218 0 2.53636467036414 0 0 2.09915032996518 4.80982351967711 0 11.674000415095 0 0 0 3.51123946002936 0 0 6.03020919312173 14.2935601915761 7.60901669383285 0 7.03653751911969 0 0.475313190062552 0 0 0 0 0 3.70659725422951 0 0 48.4036862526617 31.4370537733143 CCTCGGTTATTCGCGG-1 8026 12828 16894.8721871944 4294.60140705617 16926 4299 NSCLC_P3
81638 30.2482402548821 0.222963561615288 5.76954141080525 0 0 48.1787519749474 0 1.77658174652005 0 25.4807187412466 0 0.172805391425077 0 0 0.0897503161820867 0 0.813305383431593 5.26778766060123 0 0.384767088078814 2.9695779715063 0 0.231802337072788 0.722719638816218 0 2.53636467036414 0 0 2.09915032996518 4.80982351967711 0 11.674000415095 0 0 0 0 0 6.094722866033 6.03020919312173 14.2935601915761 7.60901669383285 0 7.03653751911969 0 0.475313190062552 0 2.24233668024392 0 0 0 0 0 4.7202035184815 48.4036862526617 58.3779703941181 CCTCGGTTATTCGCGG-1 8026 12828 16894.8721871944 4294.60140705617 16953 4300 NSCLC_P3
81751 0 0.222963561615288 0 22.4421418203158 0 48.1787519749474 0 1.77658174652005 0 0 3.57959659079222 0.172805391425077 0 2.25330526967562 0.0897503161820867 0 0.813305383431593 5.26778766060123 0 0.384767088078814 2.9695779715063 14.2775817301666 0.231802337072788 0.722719638816218 8.83491136139924 2.53636467036414 2.45136780002555 0 2.09915032996518 4.80982351967711 0 11.674000415095 0 0 5.19851783332108 3.51123946002936 0 0 6.03020919312173 14.2935601915761 7.60901669383285 0 7.03653751911969 0 0.475313190062552 0 0 0 0 16.9324924797317 3.70659725422951 0 0 48.4036862526617 21.5740628377073 CCTCGGTTATTCGCGG-1 8026 12828 16894.8721871944 4294.60140705617 16875 4303 NSCLC_P3
81928 0 0.222963561615288 0 0 0 0 0 1.77658174652005 0.318228569549507 0 0 0.172805391425077 0 0 0.0897503161820867 0 0.813305383431593 5.26778766060123 0 0.384767088078814 2.9695779715063 14.2775817301666 0.231802337072788 0.722719638816218 8.83491136139924 2.53636467036414 0 0 2.09915032996518 4.80982351967711 0 11.674000415095 0 0 5.19851783332108 3.51123946002936 0 0 6.03020919312173 14.2935601915761 7.60901669383285 0 7.03653751911969 0 0.475313190062552 0 0 0 0 0 3.70659725422951 0 0 48.4036862526617 47.5182350785951 CCTCGGTTATTCGCGG-1 8026 12828 16894.8721871944 4294.60140705617 16849 4307 NSCLC_P3
81929 0 0.222963561615288 0 0 0 0 0 1.77658174652005 0 0 0 0 0 0 0 0 0 0 0 0.384767088078814 2.9695779715063 0 0.231802337072788 0.722719638816218 0 2.53636467036414 0 0 2.09915032996518 4.80982351967711 0 11.674000415095 0 0 0 0 0 0 6.03020919312173 0 7.60901669383285 0 0 0 0.475313190062552 0 0 0 0 0 0 0 0 48.4036862526617 49.2782935845211 CCTCGGTTATTCGCGG-1 8026 12828 16894.8721871944 4294.60140705617 16942 4309 NSCLC_P3
82092 0 0.222963561615288 0 0 0 0 0 1.77658174652005 0 0 0 0.172805391425077 5.18237885516199 0 0 0 0 0 0 0.384767088078814 2.9695779715063 0 0 0.722719638816218 0 2.53636467036414 0 0 2.09915032996518 4.80982351967711 0 11.674000415095 0 0 0 3.51123946002936 0 0 6.03020919312173 14.2935601915761 0 0 7.03653751911969 0 0.475313190062552 0 0 0 0 0 3.70659725422951 0 0 48.4036862526617 39.2557386262811 CCTCGGTTATTCGCGG-1 8026 12828 16894.8721871944 4294.60140705617 16929 4314 NSCLC_P3
82174 0 0.222963561615288 0 0 0 0 0 1.77658174652005 0 0 0 0 0 0 0 0 0 5.26778766060123 0 0.384767088078814 2.9695779715063 0 0.231802337072788 0.722719638816218 0 2.53636467036414 0 0 2.09915032996518 4.80982351967711 0 11.674000415095 0 0 0 3.51123946002936 0 0 6.03020919312173 0 0 0 7.03653751911969 0 0.475313190062552 0 0 0 0 0 0 0 0 48.4036862526617 19.3990140036509 CCTCGGTTATTCGCGG-1 8026 12828 16894.8721871944 4294.60140705617 16895 4314 NSCLC_P3
83017 0 0.222963561615288 0 0 0 0 0 1.77658174652005 0 0 0 0 0 0 0 0 0 0 0 0.384767088078814 2.9695779715063 0 0 0.722719638816218 0 2.53636467036414 0 0 2.09915032996518 4.80982351967711 0 11.674000415095 0 0 5.19851783332108 0 0 0 6.03020919312173 0 0 0 0 0 0.475313190062552 0 0 0 0 0 0 0 0 48.4036862526617 52.7197437130893 CCTCGGTTATTCGCGG-1 8026 12828 16894.8721871944 4294.60140705617 16861 4335 NSCLC_P3
83124 0 0 0 0 0 0 0 1.77658174652005 0 0 0 0 0 0 0 0 0 0 0 0.384767088078814 2.9695779715063 0 0 0.722719638816218 0 2.53636467036414 0 0 2.09915032996518 4.80982351967711 0 11.674000415095 0 0 0 0 0 0 6.03020919312173 14.2935601915761 0 0 7.03653751911969 0 0.475313190062552 0 0 0 0 0 0 0 0 48.4036862526617 56.3570329891921 CCTCGGTTATTCGCGG-1 8026 12828 16894.8721871944 4294.60140705617 16932 4337 NSCLC_P3
83161 0 0.222963561615288 0 0 0 0 0 1.77658174652005 0 0 0 0 0 0 0 0 0 5.26778766060123 0 0.384767088078814 2.9695779715063 0 0 0.722719638816218 0 2.53636467036414 0 0 2.09915032996518 4.80982351967711 0 11.674000415095 0 0 0 0 0 0 6.03020919312173 0 0 0 0 0 0.475313190062552 0 0 0 0 0 0 0 0 48.4036862526617 44.2962027166778 CCTCGGTTATTCGCGG-1 8026 12828 16894.8721871944 4294.60140705617 16886 4338 NSCLC_P3
83223 0 0 0 0 0 0 0 1.77658174652005 0 0 0 0 0 0 0 0 0 0 0 0.384767088078814 2.9695779715063 0 0 0.722719638816218 0 0 0 0 0 4.80982351967711 0 11.674000415095 0 0 0 0 0 0 6.03020919312173 0 0 0 7.03653751911969 0 0.475313190062552 0 0 0 0 0 0 0 0 48.4036862526617 51.4049562467224 CCTCGGTTATTCGCGG-1 8026 12828 16894.8721871944 4294.60140705617 16917 4341 NSCLC_P3
83377 0 0.222963561615288 0 0 0 0 0 1.77658174652005 0 0 0 0 0 0 0 0 0 0 0 0.384767088078814 2.9695779715063 0 0 0.722719638816218 0 0 0 0 0 4.80982351967711 0 11.674000415095 0 0 0 0 0 0 6.03020919312173 0 0 0 7.03653751911969 0 0.475313190062552 0 0 0 0 0 0 0 0 0 52.0372625875813 CCTCGGTTATTCGCGG-1 8026 12828 16894.8721871944 4294.60140705617 16903 4346 NSCLC_P3
716312 0 0 7.02461491424258 0 0 0 53.599109117872 0 0 0 11.9434695499062 0.35177885133781 0 0 0 0 0 0 0 4.46663561521296 0 0 0 0.602476721839396 0 0 0 0 0 0 0 0 0 0 0 12.7939104414816 0 8.218916154549 0 43.8632951881457 0 0 0 0 9.77356171361843 0 0 28.6750594546985 0 0 0 0 0 0 46.4516904324382 CCTCGGTTGTATTCTG-1 19673 16986 17624.7365202249 16512.2556189477 17629 16466 NSCLC_P3
716459 0 0 7.02461491424258 0 0 0 53.599109117872 0 0 0 0 0.35177885133781 0 0 0 0 0 0 0 4.46663561521296 0 0 0 0.602476721839396 0 0 0 0 0 0 0 0 0 0 0 0 0 8.218916154549 0 43.8632951881457 0 0 0 0 0 0 0 28.6750594546985 0 0 0 0 0 0 46.7527213468013 CCTCGGTTGTATTCTG-1 19673 16986 17624.7365202249 16512.2556189477 17613 16467 NSCLC_P3
716460 0 1.1533295397102 7.02461491424258 0 0 0 0 0 0.367421907942037 0 0 0.35177885133781 0 0 0 0 0 0 0 4.46663561521296 0 0 2.88027733538422 0.602476721839396 0 0 0 0 0 0 0 0 0 7.30173413494384 0 0 0 8.218916154549 0 0 0 0 0 0 0 0 0 0 0 0 0 0 13.5118273000624 0 49.0988327824025 CCTCGGTTGTATTCTG-1 19673 16986 17624.7365202249 16512.2556189477 17646 16468 NSCLC_P3
717103 0 1.1533295397102 7.02461491424258 31.5615297662032 0 0 0 1.61930239944029 0 0 0 0.35177885133781 0 0 0 47.2651310867478 0 20.1254124384584 0 4.46663561521296 0 0 2.88027733538422 0.602476721839396 9.50394185598262 0 0 0 0 0 0 0 0 0 0 0 0 8.218916154549 0 43.8632951881457 0 0 0 12.7537136385714 0 0 0 0 0 0 0 0 0 0 37.2909165592737 CCTCGGTTGTATTCTG-1 19673 16986 17624.7365202249 16512.2556189477 17610 16478 NSCLC_P3
717169 0 0 0 0 0 0 0 0 0 0 0 0.35177885133781 0 0 0 0 0 0 0 0 0 0 0 0 0 0 0 0 0 0 0 0 0 0 0 12.7939104414816 0 8.218916154549 0 0 0 0 0 0 0 0 0 28.6750594546985 0 0 0 0 0 0 44.0767737439743 CCTCGGTTGTATTCTG-1 19673 16986 17624.7365202249 16512.2556189477 17597 16478 NSCLC_P3
717170 0 0 7.02461491424258 0 0 0 53.599109117872 0 0 0 0 0.35177885133781 0 0 0 0 0 20.1254124384584 0 4.46663561521296 0 0 2.88027733538422 0.602476721839396 0 0 0 0 0 0 11.2777524818165 0 0 0 0 0 0 8.218916154549 0 43.8632951881457 0 0 0 0 9.77356171361843 0 0 28.6750594546985 0 0 0 0 13.5118273000624 0 43.0027152752661 CCTCGGTTGTATTCTG-1 19673 16986 17624.7365202249 16512.2556189477 17652 16479 NSCLC_P3
717249 0 1.1533295397102 7.02461491424258 0 0 0 0 0 0 0 0 0.35177885133781 0 0 0 0 0 0 0 4.46663561521296 0 0 2.88027733538422 0.602476721839396 0 0 0 0 0 0 0 0 0 7.30173413494384 0 0 0 8.218916154549 0 43.8632951881457 0 13.2438614992427 0 0 9.77356171361843 0 0 0 0 0 0 0 13.5118273000624 0 31.8770276954969 CCTCGGTTGTATTCTG-1 19673 16986 17624.7365202249 16512.2556189477 17631 16481 NSCLC_P3
717390 0 0 0 0 0 0 53.599109117872 0 0 0 11.9434695499062 0.35177885133781 0 0 0 0 0 0 0 0 0 19.3574772499454 2.88027733538422 0 0 0 0 36.3302635965738 0 0 11.2777524818165 0 0 0 0 0 0 8.218916154549 0 43.8632951881457 0 0 5.27478595450339 0 0 0 0 0 0 0 0 0 0 36.0157789159469 47.9996812787507 CCTCGGTTGTATTCTG-1 19673 16986 17624.7365202249 16512.2556189477 17662 16482 NSCLC_P3
717636 0 0 0 0 0 0 53.599109117872 0 0 0 11.9434695499062 0 0 0 0 0 0 0 11.8033105068171 0 0 19.3574772499454 0 0 0 0 0 36.3302635965738 0 0 11.2777524818165 0 0 7.30173413494384 0 0 0 8.218916154549 0 43.8632951881457 0 0 5.27478595450339 12.7537136385714 9.77356171361843 0 0 0 0 0 0 0 0 36.0157789159469 54.0665705106421 CCTCGGTTGTATTCTG-1 19673 16986 17624.7365202249 16512.2556189477 17672 16486 NSCLC_P3
717832 72.1653591589041 0 0 0 0 0 53.599109117872 0 0.367421907942037 0 11.9434695499062 0.35177885133781 0 0 1.5040055776302 0 0 0 0 0 0 0 2.88027733538422 0 0 0 5.87990890106234 0 0 0 0 0 0 0 0 12.7939104414816 0 8.218916154549 0 43.8632951881457 0 0 0 12.7537136385714 9.77356171361843 0 0 28.6750594546985 0 0 0 33.3675631631169 0 0 29.0924348393883 CCTCGGTTGTATTCTG-1 19673 16986 17624.7365202249 16512.2556189477 17606 16490 NSCLC_P3
718035 72.1653591589041 0 7.02461491424258 0 16.2314533741473 0 53.599109117872 0 0.367421907942037 0 0 0 0 0 1.5040055776302 0 0 0 11.8033105068171 0 0 0 2.88027733538422 0 0 0 0 0 0 0 0 0 0 0 0 12.7939104414816 0 8.218916154549 0 43.8632951881457 0 0 0 0 9.77356171361843 0 0 28.6750594546985 0 0 0 0 0 0 38.1969639216963 CCTCGGTTGTATTCTG-1 19673 16986 17624.7365202249 16512.2556189477 17593 16491 NSCLC_P3
718036 72.1653591589041 0 0 0 0 0 53.599109117872 0 0 0 11.9434695499062 0.35177885133781 0 0 0 0 0 0 0 4.46663561521296 0 0 2.88027733538422 0 0 0 0 0 0 0 11.2777524818165 0 0 0 0 0 0 0 0 43.8632951881457 0 13.2438614992427 0 12.7537136385714 9.77356171361843 0 0 28.6750594546985 0 0 0 0 0 0 32.2570579509228 CCTCGGTTGTATTCTG-1 19673 16986 17624.7365202249 16512.2556189477 17649 16491 NSCLC_P3
718229 0 0 0 0 0 0 0 0 0 0 11.9434695499062 0.35177885133781 0 0 0 0 0 0 0 0 0 0 2.88027733538422 0 0 0 0 0 0 0 0 0 0 0 0 12.7939104414816 0 8.218916154549 0 43.8632951881457 0 0 0 0 0 0 0 28.6750594546985 0 0 0 0 0 0 55.5603961823074 CCTCGGTTGTATTCTG-1 19673 16986 17624.7365202249 16512.2556189477 17573 16492 NSCLC_P3
718294 72.1653591589041 0 0 0 0 0 53.599109117872 0 0 0 11.9434695499062 0 0 0 0 0 0 0 0 0 0 0 2.88027733538422 0 0 0 0 0 0 0 11.2777524818165 0 0 0 0 0 0 8.218916154549 0 43.8632951881457 0 0 5.27478595450339 12.7537136385714 9.77356171361843 0 0 28.6750594546985 0 0 0 0 0 0 40.6547915051232 CCTCGGTTGTATTCTG-1 19673 16986 17624.7365202249 16512.2556189477 17662 16496 NSCLC_P3
718354 72.1653591589041 0 7.02461491424258 0 0 0 53.599109117872 0 0 0 11.9434695499062 0.35177885133781 0 0 0 0 0 0 0 4.46663561521296 0 0 2.88027733538422 0.602476721839396 0 0 0 0 0 0 0 0 0 0 3.01086264107151 0 0 8.218916154549 0 43.8632951881457 0 0 0 0 9.77356171361843 0 0 28.6750594546985 0 0 0 0 13.5118273000624 0 17.3498993504979 CCTCGGTTGTATTCTG-1 19673 16986 17624.7365202249 16512.2556189477 17633 16497 NSCLC_P3
718559 72.1653591589041 0 0 0 0 0 53.599109117872 0 0.367421907942037 0 11.9434695499062 0.35177885133781 0 0 1.5040055776302 0 0 0 0 0 0 0 2.88027733538422 0 9.50394185598262 8.41809884084505 5.87990890106234 0 13.6588700639944 0 0 0 0 0 0 12.7939104414816 0 8.218916154549 0 43.8632951881457 0 0 0 12.7537136385714 9.77356171361843 0 0 28.6750594546985 0 0 0 33.3675631631169 0 0 39.6767583665127 CCTCGGTTGTATTCTG-1 19673 16986 17624.7365202249 16512.2556189477 17587 16500 NSCLC_P3
718765 72.1653591589041 0 0 31.5615297662032 16.2314533741473 0 53.599109117872 0 0 0 11.9434695499062 0 0 0 1.5040055776302 0 0 0 11.8033105068171 0 0 0 0 0 0 0 0 36.3302635965738 13.6588700639944 0 11.2777524818165 0 0 0 0 0 0 8.218916154549 0 43.8632951881457 0 13.2438614992427 0 12.7537136385714 9.77356171361843 0 0 28.6750594546985 0 0 0 33.3675631631169 0 0 49.1429543486087 CCTCGGTTGTATTCTG-1 19673 16986 17624.7365202249 16512.2556189477 17673 16503 NSCLC_P3
718843 72.1653591589041 1.1533295397102 0 0 0 0 53.599109117872 0 0 0 11.9434695499062 0 0 0 0 0 0 0 0 0 0 0 2.88027733538422 0 0 0 0 0 0 0 0 0 0 0 3.01086264107151 0 0 0 0 43.8632951881457 0 0 0 0 9.77356171361843 0 0 28.6750594546985 0 0 0 0 0 0 22.8098841811463 CCTCGGTTGTATTCTG-1 19673 16986 17624.7365202249 16512.2556189477 17646 16504 NSCLC_P3
718911 72.1653591589041 0 7.02461491424258 31.5615297662032 0 0 53.599109117872 0 0 0 11.9434695499062 0.35177885133781 0 0 0 0 0 0 11.8033105068171 4.46663561521296 0 0 2.88027733538422 0.602476721839396 0 0 0 0 0 0 0 0 0 7.30173413494384 0 0 0 8.218916154549 0 43.8632951881457 0 0 0 0 9.77356171361843 0 2.78902497236923 28.6750594546985 0 0 0 0 13.5118273000624 0 12.9582743007676 CCTCGGTTGTATTCTG-1 19673 16986 17624.7365202249 16512.2556189477 17614 16505 NSCLC_P3
719126 72.1653591589041 0 0 0 0 0 53.599109117872 0 0 0 11.9434695499062 0 0 0 0 0 0 0 0 0 0 0 2.88027733538422 0 0 8.41809884084505 5.87990890106234 0 13.6588700639944 0 0 0 0 0 0 12.7939104414816 0 8.218916154549 0 43.8632951881457 0 0 0 12.7537136385714 0 0 0 28.6750594546985 0 0 0 0 0 0 58.9711822727944 CCTCGGTTGTATTCTG-1 19673 16986 17624.7365202249 16512.2556189477 17566 16507 NSCLC_P3
719238 72.1653591589041 0 0 0 0 0 53.599109117872 0 0 0 11.9434695499062 0 0 0 1.5040055776302 0 0 0 0 0 0 0 2.88027733538422 0 0 8.41809884084505 5.87990890106234 0 13.6588700639944 0 0 0 0 0 0 12.7939104414816 0 0 0 43.8632951881457 0 0 0 12.7537136385714 9.77356171361843 0 0 28.6750594546985 0 0 0 33.3675631631169 0 0 45.7921073889151 CCTCGGTTGTATTCTG-1 19673 16986 17624.7365202249 16512.2556189477 17579 16510 NSCLC_P3
719239 0 0 7.02461491424258 0 0 0 53.599109117872 0 0 0 11.9434695499062 0.35177885133781 0 0 0 0 0 0 0 4.46663561521296 0 0 2.88027733538422 0 0 0 0 0 0 0 11.2777524818165 0 0 0 0 0 0 8.218916154549 0 43.8632951881457 0 13.2438614992427 0 12.7537136385714 9.77356171361843 0 0 0 0 0 0 0 0 0 34.5267481661483 CCTCGGTTGTATTCTG-1 19673 16986 17624.7365202249 16512.2556189477 17659 16508 NSCLC_P3
719315 72.1653591589041 0 0 31.5615297662032 0 0 53.599109117872 0 0 0 11.9434695499062 0 0 0 0 0 0 0 0 0 0 0 0 0 9.50394185598262 0 0 36.3302635965738 0 0 11.2777524818165 0 0 0 0 0 0 0 0 43.8632951881457 0 0 0 12.7537136385714 9.77356171361843 0 0 28.6750594546985 0 0 0 0 13.5118273000624 0 59.2640310483763 CCTCGGTTGTATTCTG-1 19673 16986 17624.7365202249 16512.2556189477 17684 16512 NSCLC_P3
719384 0 1.1533295397102 7.02461491424258 0 0 0 53.599109117872 0 0 0 0 0.35177885133781 0 0 0 0 0 0 11.8033105068171 4.46663561521296 0 0 0 0.602476721839396 0 0 0 0 0 0 0 6.18959908263964 0 7.30173413494384 0 0 0 8.218916154549 0 0 0 0 0 0 0 0 2.78902497236923 0 0 0 0 0 13.5118273000624 0 2.84663298104844 CCTCGGTTGTATTCTG-1 19673 16986 17624.7365202249 16512.2556189477 17623 16510 NSCLC_P3
719385 0 0 7.02461491424258 0 0 0 53.599109117872 0 0 0 11.9434695499062 0.35177885133781 0 0 0 0 0 0 0 4.46663561521296 0 0 2.88027733538422 0.602476721839396 0 0 0 0 0 0 0 0 0 0 0 0 0 8.218916154549 0 43.8632951881457 0 0 0 0 9.77356171361843 0 0 28.6750594546985 0 0 0 0 13.5118273000624 0 11.288050309756 CCTCGGTTGTATTCTG-1 19673 16986 17624.7365202249 16512.2556189477 17636 16513 NSCLC_P3
719456 72.1653591589041 0 0 0 0 40.3303526100222 53.599109117872 0 0.367421907942037 0 11.9434695499062 0.35177885133781 0 0 0 0 0 0 11.8033105068171 0 0 0 2.88027733538422 0 0 0 0 0 0 0 11.2777524818165 0 0 0 0 0 0 8.218916154549 0 43.8632951881457 0 0 0 12.7537136385714 9.77356171361843 0 2.78902497236923 28.6750594546985 13.0251513626376 0 0 0 0 0 21.7727556921117 CCTCGGTTGTATTCTG-1 19673 16986 17624.7365202249 16512.2556189477 17603 16511 NSCLC_P3
719709 0 1.1533295397102 7.02461491424258 0 0 0 53.599109117872 0 0 0 11.9434695499062 0.35177885133781 0 0 0 0 0 0 0 4.46663561521296 0 0 2.88027733538422 0 0 0 0 0 0 0 0 0 0 0 3.01086264107151 0 0 8.218916154549 0 43.8632951881457 0 0 0 0 9.77356171361843 0 0 28.6750594546985 13.0251513626376 0 0 0 0 0 26.8843501608635 CCTCGGTTGTATTCTG-1 19673 16986 17624.7365202249 16512.2556189477 17651 16518 NSCLC_P3
719778 72.1653591589041 0 0 0 0 0 53.599109117872 0 0 0 11.9434695499062 0 0 0 1.5040055776302 0 0 0 0 0 0 0 2.88027733538422 0 9.50394185598262 0 5.87990890106234 0 13.6588700639944 0 0 0 0 0 0 12.7939104414816 0 0 0 43.8632951881457 0 0 0 12.7537136385714 9.77356171361843 0 0 28.6750594546985 0 0 0 33.3675631631169 0 0 34.2220792845366 CCTCGGTTGTATTCTG-1 19673 16986 17624.7365202249 16512.2556189477 17591 16518 NSCLC_P3
719985 0 1.1533295397102 7.02461491424258 0 0 0 53.599109117872 0 0 0 11.9434695499062 0.35177885133781 0 0 0 0 0 0 0 4.46663561521296 0 0 0 0.602476721839396 0 0 0 0 0 0 0 0 0 0 0 0 0 8.218916154549 0 43.8632951881457 0 0 5.27478595450339 0 9.77356171361843 0 0 0 0 0 0 0 0 0 51.8451521025558 CCTCGGTTGTATTCTG-1 19673 16986 17624.7365202249 16512.2556189477 17676 16520 NSCLC_P3
720067 72.1653591589041 0 0 0 0 0 53.599109117872 0 0 0 11.9434695499062 0 0 0 1.5040055776302 0 0 0 0 0 0 0 0 0 0 0 0 0 0 0 0 0 0 0 0 12.7939104414816 0 0 0 43.8632951881457 0 0 0 12.7537136385714 9.77356171361843 0 0 28.6750594546985 0 0 0 0 0 0 53.4565689641227 CCTCGGTTGTATTCTG-1 19673 16986 17624.7365202249 16512.2556189477 17572 16521 NSCLC_P3
720261 0 1.1533295397102 7.02461491424258 0 0 0 53.599109117872 0 0 0 0 0.35177885133781 0 0 0 0 0 20.1254124384584 0 4.46663561521296 0 0 0 0.602476721839396 0 0 0 0 0 0 0 0 0 0 0 0 0 8.218916154549 0 43.8632951881457 0 0 0 0 9.77356171361843 0 0 28.6750594546985 0 0 0 0 13.5118273000624 0 13.0348682903378 CCTCGGTTGTATTCTG-1 19673 16986 17624.7365202249 16512.2556189477 17622 16525 NSCLC_P3
720331 72.1653591589041 0 0 0 0 0 53.599109117872 0 0 0 11.9434695499062 0.35177885133781 0 0 0 0 0 0 0 0 0 0 0 0 9.50394185598262 0 0 0 0 0 11.2777524818165 0 0 0 0 12.7939104414816 0 8.218916154549 0 43.8632951881457 0 0 0 12.7537136385714 9.77356171361843 0 0 28.6750594546985 0 0 0 0 0 0 46.154956115193 CCTCGGTTGTATTCTG-1 19673 16986 17624.7365202249 16512.2556189477 17581 16527 NSCLC_P3
720534 0 1.1533295397102 7.02461491424258 0 0 0 0 0 0.367421907942037 0 0 0.35177885133781 0 0 0 0 0 0 0 4.46663561521296 0 0 0 0.602476721839396 0 0 0 0 0 0 0 0 0 7.30173413494384 0 0 0 8.218916154549 0 0 0 0 5.27478595450339 0 0 0 0 0 0 0 0 0 13.5118273000624 0 52.0313822262815 CCTCGGTTGTATTCTG-1 19673 16986 17624.7365202249 16512.2556189477 17674 16529 NSCLC_P3
720673 0 0 7.02461491424258 0 0 0 0 0 0 0 0 0.35177885133781 0 0 0 0 0 0 0 0 0 0 2.88027733538422 0.602476721839396 0 0 0 0 0 0 0 0 0 0 0 12.7939104414816 0 8.218916154549 0 0 0 0 0 12.7537136385714 0 0 0 28.6750594546985 0 0 0 0 0 0 27.9527295996147 CCTCGGTTGTATTCTG-1 19673 16986 17624.7365202249 16512.2556189477 17604 16531 NSCLC_P3
720674 0 1.1533295397102 7.02461491424258 0 0 0 53.599109117872 1.61930239944029 0 0 0 0.35177885133781 0 0 0 0 0 0 0 4.46663561521296 0 0 2.88027733538422 0.602476721839396 0 0 0 0 0 0 0 0 0 7.30173413494384 0 0 0 8.218916154549 0 0 0 0 5.27478595450339 0 0 0 0 28.6750594546985 0 0 0 0 13.5118273000624 36.0157789159469 20.0168707962072 CCTCGGTTGTATTCTG-1 19673 16986 17624.7365202249 16512.2556189477 17634 16530 NSCLC_P3
720675 0 1.1533295397102 7.02461491424258 31.5615297662032 0 0 53.599109117872 0 0 0 11.9434695499062 0.35177885133781 0 0 0 0 0 0 11.8033105068171 4.46663561521296 0 0 2.88027733538422 0.602476721839396 0 0 0 0 0 0 11.2777524818165 0 0 0 3.01086264107151 0 0 8.218916154549 0 43.8632951881457 0 0 0 0 0 0 0 0 0 0 0 0 13.5118273000624 0 28.3458531919493 CCTCGGTTGTATTCTG-1 19673 16986 17624.7365202249 16512.2556189477 17646 16531 NSCLC_P3
720914 72.1653591589041 0 0 31.5615297662032 0 0 53.599109117872 0 0 0 11.9434695499062 0.35177885133781 0 0 0 0 0 0 0 0 0 0 2.88027733538422 0 9.50394185598262 0 0 0 0 0 11.2777524818165 0 0 0 0 0 0 8.218916154549 0 43.8632951881457 0 0 0 12.7537136385714 9.77356171361843 0 0 28.6750594546985 0 0 0 0 0 0 39.8620951015413 CCTCGGTTGTATTCTG-1 19673 16986 17624.7365202249 16512.2556189477 17592 16535 NSCLC_P3
721316 0 1.1533295397102 7.02461491424258 0 0 0 53.599109117872 0 0 0 11.9434695499062 0.35177885133781 0 3.57458089728776 0 0 0 0 0 4.46663561521296 0 0 2.88027733538422 0.602476721839396 0 0 0 0 13.6588700639944 0 11.2777524818165 0 0 0 0 12.7939104414816 0 8.218916154549 0 43.8632951881457 0 0 0 12.7537136385714 0 0 0 28.6750594546985 13.0251513626376 0 0 0 13.5118273000624 0 29.4032397205246 CCTCGGTTGTATTCTG-1 19673 16986 17624.7365202249 16512.2556189477 17615 16540 NSCLC_P3
721317 0 0 7.02461491424258 0 0 0 53.599109117872 0 0 13.8740325001981 0 0.35177885133781 0 0 0 0 0 0 11.8033105068171 4.46663561521296 0 0 2.88027733538422 0 0 0 0 0 0 0 11.2777524818165 6.18959908263964 0 7.30173413494384 3.01086264107151 0 0 8.218916154549 0 43.8632951881457 0 0 0 0 0 0 0 28.6750594546985 0 0 0 0 13.5118273000624 0 41.1420355052862 CCTCGGTTGTATTCTG-1 19673 16986 17624.7365202249 16512.2556189477 17656 16539 NSCLC_P3
721621 72.1653591589041 0 0 31.5615297662032 0 0 53.599109117872 0 0 0 11.9434695499062 0.35177885133781 0 0 0 0 0 0 0 0 0 0 2.88027733538422 0 9.50394185598262 0 0 0 0 0 11.2777524818165 0 0 0 0 0 0 8.218916154549 0 43.8632951881457 0 13.2438614992427 0 12.7537136385714 9.77356171361843 0 0 28.6750594546985 0 0 0 0 0 0 53.048389334431 CCTCGGTTGTATTCTG-1 19673 16986 17624.7365202249 16512.2556189477 17583 16545 NSCLC_P3
721622 0 0 0 31.5615297662032 0 40.3303526100222 53.599109117872 0 0 0 11.9434695499062 0.35177885133781 0 0 0 0 0 0 11.8033105068171 0 0 0 0 0 0 0 0 36.3302635965738 0 0 11.2777524818165 0 0 0 3.01086264107151 0 21.4195463472449 8.218916154549 0 43.8632951881457 0 0 0 0 0 0 0 0 13.0251513626376 0 0 0 13.5118273000624 0 32.7426776994705 CCTCGGTTGTATTCTG-1 19673 16986 17624.7365202249 16512.2556189477 17636 16543 NSCLC_P3
721957 72.1653591589041 0 7.02461491424258 31.5615297662032 16.2314533741473 40.3303526100222 53.599109117872 0 0 0 11.9434695499062 0.35177885133781 0 0 0 0 0 0 0 0 0 0 0 0 0 0 0 36.3302635965738 0 0 11.2777524818165 0 0 0 0 0 21.4195463472449 8.218916154549 0 43.8632951881457 0 13.2438614992427 0 12.7537136385714 9.77356171361843 0 0 28.6750594546985 13.0251513626376 0 0 0 0 0 36.7517618755292 CCTCGGTTGTATTCTG-1 19673 16986 17624.7365202249 16512.2556189477 17624 16549 NSCLC_P3
722117 0 0 7.02461491424258 0 0 0 0 0 0 0 0 0.35177885133781 0 0 0 0 0 0 0 4.46663561521296 0 0 0 0.602476721839396 0 0 0 0 0 0 0 0 0 0 0 0 0 8.218916154549 0 0 0 0 0 0 0 0 0 0 0 0 0 0 0 0 44.4252560443885 CCTCGGTTGTATTCTG-1 19673 16986 17624.7365202249 16512.2556189477 17603 16551 NSCLC_P3
722193 0 1.1533295397102 7.02461491424258 0 0 0 0 0 0 13.8740325001981 0 0.35177885133781 0 0 0 0 0 0 11.8033105068171 4.46663561521296 0 0 0 0.602476721839396 0 0 0 36.3302635965738 0 0 11.2777524818165 6.18959908263964 0 7.30173413494384 3.01086264107151 0 0 8.218916154549 0 0 0 0 0 0 0 0 0 0 0 0 0 0 13.5118273000624 0 49.5875879261219 CCTCGGTTGTATTCTG-1 19673 16986 17624.7365202249 16512.2556189477 17653 16553 NSCLC_P3
722431 0 0 0 0 0 0 53.599109117872 0 0 0 11.9434695499062 0.35177885133781 0 0 0 0 0 0 0 0 0 0 2.88027733538422 0.602476721839396 0 0 0 0 0 0 0 0 0 0 0 0 0 8.218916154549 0 43.8632951881457 0 0 0 12.7537136385714 9.77356171361843 0 0 28.6750594546985 0 0 0 0 0 0 55.7151773695833 CCTCGGTTGTATTCTG-1 19673 16986 17624.7365202249 16512.2556189477 17589 16555 NSCLC_P3
722677 0 0 7.02461491424258 0 0 40.3303526100222 53.599109117872 0 0 0 0 0.35177885133781 0 3.57458089728776 0 0 0 20.1254124384584 0 0 0 0 0 0.602476721839396 0 0 0 36.3302635965738 0 0 11.2777524818165 0 0 0 0 12.7939104414816 21.4195463472449 8.218916154549 0 0 0 0 0 0 0 0 0 0 13.0251513626376 0 0 0 13.5118273000624 0 48.9366814220472 CCTCGGTTGTATTCTG-1 19673 16986 17624.7365202249 16512.2556189477 17614 16560 NSCLC_P3
722727 0 0 0 0 0 40.3303526100222 53.599109117872 0 0 0 11.9434695499062 0 0 0 0 0 0 0 11.8033105068171 0 0 0 2.88027733538422 0 0 0 0 36.3302635965738 0 0 11.2777524818165 0 0 0 0 0 21.4195463472449 8.218916154549 0 43.8632951881457 0 0 0 0 0 0 0 0 0 0 0 0 0 0 47.1621494299465 CCTCGGTTGTATTCTG-1 19673 16986 17624.7365202249 16512.2556189477 17631 16559 NSCLC_P3
722873 0 1.1533295397102 7.02461491424258 0 0 0 0 1.61930239944029 0 0 0 0.35177885133781 0 0 0 0 0 0 0 4.46663561521296 0 0 2.88027733538422 0.602476721839396 0 0 0 0 13.6588700639944 0 11.2777524818165 0 0 7.30173413494384 0 0 0 8.218916154549 0 0 0 0 0 0 0 0 0 28.6750594546985 0 0 0 0 13.5118273000624 0 56.4742858299956 CCTCGGTTGTATTCTG-1 19673 16986 17624.7365202249 16512.2556189477 17598 16562 NSCLC_P3
723370 0 1.1533295397102 7.02461491424258 0 0 0 0 0 0 0 0 0.35177885133781 0 0 0 0 0 20.1254124384584 11.8033105068171 4.46663561521296 0 0 2.88027733538422 0.602476721839396 0 0 0 0 13.6588700639944 0 11.2777524818165 0 0 7.30173413494384 0 0 0 8.218916154549 0 0 0 0 0 0 0 0 0 0 0 0 0 0 13.5118273000624 0 57.5459069481305 CCTCGGTTGTATTCTG-1 19673 16986 17624.7365202249 16512.2556189477 17607 16567 NSCLC_P3
205352 0 0 0 0 0 0 0 0.786695569480841 0 0 0 0 0 0 0 0 0 0 0 0 2.05548682648496 0 0 0 0 0 0 0 0 8.17687022627549 0 7.14422056326149 0 0 0 0 0 0 4.45847767110915 0 0 0 0 0 0 0 0 0 0 0 0 0 0 0 51.1153031471625 CCTCTACCACCGAGTA-1 9770 20704 23896.7439646597 8130.1779769275 23887 8080 NSCLC_P3
205607 0 0 0 0 0 0 0 0.786695569480841 0 0 0 0 0 0 0 0 0 0 0 0 2.05548682648496 0 0 0 0 0 0 0 0 0 0 7.14422056326149 0 0 0 0 0 0 4.45847767110915 0 0 0 0 0 0 0 0 0 0 0 0 0 0 35.076215485379 49.2968184448388 CCTCTACCACCGAGTA-1 9770 20704 23896.7439646597 8130.1779769275 23914 8084 NSCLC_P3
205698 0 0 0 0 0 0 0 0.786695569480841 0 0 0 0 0 0 0 0 0 4.46075773413773 0 0 2.05548682648496 0 0 1.81708223520871 0 0 0 0 0 8.17687022627549 8.64882156052204 0 0 0 0 0 0 0 4.45847767110915 0 0 0 5.5214470069307 0 0 0 0 0 0 0 0 0 0 35.076215485379 56.0532666411582 CCTCTACCACCGAGTA-1 9770 20704 23896.7439646597 8130.1779769275 23861 8087 NSCLC_P3
206028 0 0 0 0 0 0 0 0.786695569480841 0 0 0 0 0 0 0 0 0 0 0 0 2.05548682648496 0 0 0 0 0 0 0 0 0 0 7.14422056326149 0 0 0 0 0 0 4.45847767110915 0 0 0 5.5214470069307 0 0 0 0 0 0 0 0 0 0 35.076215485379 31.2032669774837 CCTCTACCACCGAGTA-1 9770 20704 23896.7439646597 8130.1779769275 23898 8099 NSCLC_P3
206029 0 0 0 0 0 0 16.3838627109722 0.786695569480841 0.466606724738985 0 0 0.150680036642075 5.70604117223182 0 0.126556318185426 0 0 0 0 0.278421081738264 2.05548682648496 15.3035976682404 0.142446380460148 1.81708223520871 0 0 0 13.8420910731885 0 8.17687022627549 8.64882156052204 0 0 0 0 0 0 0 4.45847767110915 0 0 0 5.5214470069307 0 0 0 0 0 0 0 0 0 0 35.076215485379 42.1700564573918 CCTCTACCACCGAGTA-1 9770 20704 23896.7439646597 8130.1779769275 23924 8098 NSCLC_P3
206478 0 0 0 0 0 0 0 0.786695569480841 0 0 0 0 0 0 0 0 0 4.46075773413773 0 0 2.05548682648496 0 0 0 0 0 0 0 0 0 0 7.14422056326149 0 0 0 0 0 0 4.45847767110915 0 0 0 0 0 9.63179030247013 0 0 0 0 0 0 0 0 0 49.9966104418414 CCTCTACCACCGAGTA-1 9770 20704 23896.7439646597 8130.1779769275 23851 8110 NSCLC_P3
206479 0 0 0 0 0 0 0 0.786695569480841 0 0 0 0 0 0 0 0 0 0 0 0 2.05548682648496 0 0 0 0 0 0 0 0 0 0 0 0 0 0 0 0 0 4.45847767110915 0 0 0 5.5214470069307 0 0 0 0 0 0 0 0 0 0 35.076215485379 42.458959574006 CCTCTACCACCGAGTA-1 9770 20704 23896.7439646597 8130.1779769275 23936 8114 NSCLC_P3
206514 0 0 0 0 0 0 0 0.786695569480841 0 0 0 0 0 0 0 0 0 0 0 0 2.05548682648496 0 0 0 0 0 0 0 0 0 0 0 0 0 0 0 0 0 4.45847767110915 0 0 0 5.5214470069307 0 0 0 0 0 0 0 0 0 0 35.076215485379 21.570204327787 CCTCTACCACCGAGTA-1 9770 20704 23896.7439646597 8130.1779769275 23913 8116 NSCLC_P3
206548 0 0 0 0 0 0 0 0.786695569480841 0 0 0 0 0 0 0 0 0 0 0 0 2.05548682648496 0 0 0 0 0 0 0 0 0 0 7.14422056326149 0 0 0 0 0 0 4.45847767110915 0 0 0 5.5214470069307 0 9.63179030247013 0 0 0 0 0 0 0 0 35.076215485379 24.9037170738561 CCTCTACCACCGAGTA-1 9770 20704 23896.7439646597 8130.1779769275 23877 8115 NSCLC_P3
207101 26.0391081104197 0 0 22.9722614773502 1.41490014670833 25.5704481502371 16.3838627109722 0.786695569480841 0 0 1.36567088817201 0 5.70604117223182 1.25158287660543 0 34.4640194963376 0.530492731024251 4.46075773413773 0 0.278421081738264 2.05548682648496 15.3035976682404 0.142446380460148 1.81708223520871 7.96349347519957 1.62101933084028 0 13.8420910731885 5.28977002605474 8.17687022627549 8.64882156052204 7.14422056326149 0 0 2.38559966741489 4.69180911416213 21.2411375016703 3.88140927723809 4.45847767110915 11.8591660939222 5.22306717961349 9.58234406647976 5.5214470069307 5.65136655445865 9.63179030247013 11.0296609186373 1.11638163359404 0 0 14.1356983466545 3.69511084468009 4.09790596652301 4.00140437575831 35.076215485379 43.834897722811 CCTCTACCACCGAGTA-1 9770 20704 23896.7439646597 8130.1779769275 23853 8133 NSCLC_P3
207218 0 0 0 0 0 0 0 0.786695569480841 0 0 0 0 0 0 0 0 0 0 0 0 2.05548682648496 0 0 0 0 0 0 0 0 0 0 0 0 0 0 0 0 0 4.45847767110915 0 0 0 0 0 0 0 0 0 0 0 0 0 0 0 8.90937775536121 CCTCTACCACCGAGTA-1 9770 20704 23896.7439646597 8130.1779769275 23890 8136 NSCLC_P3
207339 0 0 0 0 0 0 0 0.786695569480841 0 0 0 0 0 0 0 0 0 0 0 0 2.05548682648496 0 0 0 0 0 0 0 0 0 0 0 0 0 0 4.69180911416213 0 0 4.45847767110915 0 0 0 5.5214470069307 0 0 0 0 0 0 0 0 0 0 35.076215485379 36.8795907149103 CCTCTACCACCGAGTA-1 9770 20704 23896.7439646597 8130.1779769275 23932 8141 NSCLC_P3
207684 0 0 0 0 0 0 0 0.786695569480841 0 0 0 0 0 0 0 0 0 0 0 0 2.05548682648496 0 0 0 0 0 0 0 0 8.17687022627549 0 7.14422056326149 0 0 0 0 0 0 4.45847767110915 0 0 0 5.5214470069307 0 9.63179030247013 0 0 0 0 0 0 0 0 35.076215485379 42.2335836005374 CCTCTACCACCGAGTA-1 9770 20704 23896.7439646597 8130.1779769275 23860 8151 NSCLC_P3
207685 0 0 0 0 0 0 0 0.786695569480841 0 0 0 0 0 0 0 0 0 4.46075773413773 0 0 2.05548682648496 0 0 0 0 0 0 0 0 0 8.64882156052204 0 0 0 0 0 0 0 4.45847767110915 0 0 0 0 0 0 0 0 0 0 0 0 0 0 0 21.9383314414129 CCTCTACCACCGAGTA-1 9770 20704 23896.7439646597 8130.1779769275 23899 8152 NSCLC_P3
208048 26.0391081104197 0 0 0 0 0 16.3838627109722 0.786695569480841 0 0 0 0 0 1.25158287660543 0 0 0.530492731024251 0 0 0.278421081738264 2.05548682648496 0 0 0 0 1.62101933084028 0 0 5.28977002605474 8.17687022627549 0 7.14422056326149 0 0 0 0 0 0 4.45847767110915 11.8591660939222 0 0 0 0 9.63179030247013 0 0 0 0 14.1356983466545 0 0 0 0 37.7199828393783 CCTCTACCACCGAGTA-1 9770 20704 23896.7439646597 8130.1779769275 23875 8161 NSCLC_P3
208361 0 0 0 0 0 0 0 0.786695569480841 0 0 0 0 0 0 0 0 0 0 0 0 2.05548682648496 0 0 0 0 0 0 0 0 0 0 7.14422056326149 0 0 0 0 0 0 4.45847767110915 0 0 0 5.5214470069307 0 0 0 0 0 0 0 0 0 0 0 50.7226735304006 CCTCTACCACCGAGTA-1 9770 20704 23896.7439646597 8130.1779769275 23873 8175 NSCLC_P3
208398 0 0 0 0 0 0 0 0.786695569480841 0 0 0 0 0 0 0 0 0 0 0 0 2.05548682648496 0 0 0 0 0 0 0 0 0 0 7.14422056326149 0 0 0 0 0 0 4.45847767110915 0 0 0 0 0 0 0 0 15.9588639153529 0 14.1356983466545 0 0 0 35.076215485379 44.8559379017488 CCTCTACCACCGAGTA-1 9770 20704 23896.7439646597 8130.1779769275 23895 8175 NSCLC_P3
208547 0 0 0 0 0 0 0 0.786695569480841 0 0 0 0 0 0 0 0 0 0 0 0 2.05548682648496 0 0 0 0 0 0 0 0 0 0 0 0 0 0 4.69180911416213 0 0 4.45847767110915 0 0 0 5.5214470069307 0 0 0 0 0 0 0 0 0 0 35.076215485379 51.7818567893963 CCTCTACCACCGAGTA-1 9770 20704 23896.7439646597 8130.1779769275 23914 8179 NSCLC_P3
203443 0 0 0 0 0 0 0 0 0 0 0 0.0953207210469768 0 0 0 0 0.268840259132585 0 0 0 0 0 0 0 0 0 0 0 0 0 0 0 0 0 3.22866965742913 0 0 4.63977982363529 0 0 0 0 0 0 0 0 0 0 0 0 0 0 0 0 33.1672363269517 CCTCTAGAACCTATAC-1 10676 17115 20235.6920489614 7998.47229664475 20265 8014 NSCLC_P3
203988 0 0 0 0 0 0 0 0 0 0 0 0.0953207210469768 0 0 0 0 0.268840259132585 0 0 0 0 0 0 0 0 0 0 0 0 0 0 0 0 0 0 0 0 0 0 0 0 0 0 0 0 0 0 0 0 0 0 0 0 0 34.1890393485909 CCTCTAGAACCTATAC-1 10676 17115 20235.6920489614 7998.47229664475 20229 8032 NSCLC_P3
353169 0 0 0 0 0 0 0 0 0 0 6.28779128582263 0 0 0 0.132683617261777 0 0 0 0 0 0 0 0 0 0 0 0 0 0 0 0 0 0 0 0 3.97385622906369 0 0 0 0 0 0 0 0 0 0 0 0 0 0 0 15.4853691392788 0 0 50.5721666935705 CCTCTAGACGTAGGCC-1 14235 17131 19266.5550129964 11384.862072145 19275 11335 NSCLC_P3
353637 46.1308714861186 0 0 0 11.3628748841448 31.736207685461 52.0369675051024 0 0 18.4146838640014 6.28779128582263 0 0 0 0.132683617261777 0 0 0 14.2950337317592 0 0 0 1.17451258408858 0 0 0 0 35.600667054496 0 0 0 0 0 0 0 0 17.1999609821056 0 0 0 0 0 0 0 0 0 2.04099190060778 0 0 0 0 15.4853691392788 0 0 44.0059029024173 CCTCTAGACGTAGGCC-1 14235 17131 19266.5550129964 11384.862072145 19263 11341 NSCLC_P3
353805 0 0 0 0 11.3628748841448 31.736207685461 52.0369675051024 0 0 18.4146838640014 6.28779128582263 0 0 0 0 0 0 17.0763415883626 14.2950337317592 0 0 0 0 0 0 0 0 35.600667054496 0 0 0 0 0 0 0 0 17.1999609821056 0 0 0 0 0 0 0 0 0 2.04099190060778 0 0 0 0 0 0 0 43.1631005721843 CCTCTAGACGTAGGCC-1 14235 17131 19266.5550129964 11384.862072145 19250 11345 NSCLC_P3
354051 46.1308714861186 0 0 0 11.3628748841448 0 0 0 0.387556003734781 0 0 0 0 0 0.132683617261777 0 0 0 0 0 0 0 0 0 0 0 0 0 0 0 0 0 0 0 0 0 0 0 0 0 0 0 0 0 6.84734395849486 0 0 18.6544160024479 0 0 0 15.4853691392788 0 0 57.1090631010436 CCTCTAGACGTAGGCC-1 14235 17131 19266.5550129964 11384.862072145 19311 11349 NSCLC_P3
354113 0 0 0 0 0 0 0 0 0 0 0 0 0 0 0.132683617261777 0 0 0 0 0 0 0 0 0 0 0 0 0 0 0 0 0 0 0 0 0 0 0 0 0 0 0 0 0 0 0 0 0 0 0 0 0 0 0 48.3607837011925 CCTCTAGACGTAGGCC-1 14235 17131 19266.5550129964 11384.862072145 19299 11349 NSCLC_P3
354578 46.1308714861186 0 0 0 0 31.736207685461 52.0369675051024 0 0 18.4146838640014 6.28779128582263 0 0 0 0 0 0 0 14.2950337317592 0 0 0 1.17451258408858 0 0 0 0 35.600667054496 0 0 0 0 8.14948404168022 0 0 0 0 0 0 0 0 0 0 0 0 0 0 0 0 0 0 15.4853691392788 0 0 30.5601605943633 CCTCTAGACGTAGGCC-1 14235 17131 19266.5550129964 11384.862072145 19254 11357 NSCLC_P3
354626 0 0 0 0 11.3628748841448 0 52.0369675051024 0 0 18.4146838640014 6.28779128582263 0 0 0 0.132683617261777 0 0 0 0 0 0 0 0 0 0 0 0 35.600667054496 0 0 0 0 0 0 0 0 17.1999609821056 0 0 0 0 0 0 0 0 0 0 0 0 0 0 15.4853691392788 0 0 48.9455399476481 CCTCTAGACGTAGGCC-1 14235 17131 19266.5550129964 11384.862072145 19225 11359 NSCLC_P3
354797 0 0 0 0 11.3628748841448 0 52.0369675051024 0 0 0 6.28779128582263 0.600902086053522 0 0 0.132683617261777 0 0 0 0 0 0 0 0 0 0 0 0 0 0 0 0 0 0 0 0 0 0 0 0 0 0 0 0 0 0 0 2.04099190060778 0 0 0 0 15.4853691392788 0 0 57.7435436588664 CCTCTAGACGTAGGCC-1 14235 17131 19266.5550129964 11384.862072145 19320 11363 NSCLC_P3
355047 0 0 0 0 11.3628748841448 31.736207685461 52.0369675051024 0 0 0 6.28779128582263 0 0 0 0.132683617261777 0 0 17.0763415883626 14.2950337317592 0 0 0 1.17451258408858 0 0 0 0 0 0 0 0 0 8.14948404168022 0 4.66777170181164 0 17.1999609821056 8.11355100742318 0 0 0 0 0 0 6.84734395849486 0 0 0 0 0 0 15.4853691392788 6.31228092461069 0 33.3924618265362 CCTCTAGACGTAGGCC-1 14235 17131 19266.5550129964 11384.862072145 19239 11366 NSCLC_P3
355288 0 0 0 0 0 31.736207685461 52.0369675051024 0 0 18.4146838640014 6.28779128582263 0 0 0 0 0 0 17.0763415883626 14.2950337317592 0 0 0 0 0 0 0 0 35.600667054496 0 0 0 0 0 7.14484583768683 0 0 0 0 0 0 0 0 0 0 0 0 0 0 0 0 0 0 0 0 17.1484528693429 CCTCTAGACGTAGGCC-1 14235 17131 19266.5550129964 11384.862072145 19258 11370 NSCLC_P3
355413 0 0 0 0 0 31.736207685461 0 0 0 18.4146838640014 0 0.600902086053522 0 0 0 0 0 0 0 0 0 0 0 0 0 0 0 0 0 0 0 0 0 0 0 0 0 0 0 0 0 0 0 0 0 0 0 0 0 0 0 0 0 0 58.764685624899 CCTCTAGACGTAGGCC-1 14235 17131 19266.5550129964 11384.862072145 19209 11373 NSCLC_P3
355414 46.1308714861186 0 0 24.7967643688998 11.3628748841448 31.736207685461 52.0369675051024 0 0 18.4146838640014 6.28779128582263 0 0 0 0.132683617261777 0 0 17.0763415883626 14.2950337317592 0 0 0 1.17451258408858 0 0 2.4107981414587 2.9344574443408 35.600667054496 6.67853329705355 0 0 0 0 7.14484583768683 0 3.97385622906369 17.1999609821056 0 0 0 0 0 0 0 6.84734395849486 0 2.04099190060778 18.6544160024479 0 0 0 15.4853691392788 0 0 17.6093432001382 CCTCTAGACGTAGGCC-1 14235 17131 19266.5550129964 11384.862072145 19276 11370 NSCLC_P3
355963 0 0 0 24.7967643688998 0 0 0 0 0.387556003734781 0 6.28779128582263 0.600902086053522 0 0 0.132683617261777 33.6909923071814 0 0 0 2.401031444297 0 0 1.17451258408858 0 0 2.4107981414587 2.9344574443408 0 0 0 0 0 0 0 0 3.97385622906369 0 0 0 21.9834117279741 0 0 0 0 0 11.9993644808198 2.04099190060778 0 0 0 0 15.4853691392788 0 0 19.6544899840152 CCTCTAGACGTAGGCC-1 14235 17131 19266.5550129964 11384.862072145 19286 11382 NSCLC_P3
356091 46.1308714861186 0 0 24.7967643688998 0 0 52.0369675051024 0 0 18.4146838640014 6.28779128582263 0.600902086053522 0 0 0.132683617261777 33.6909923071814 7.16445187553405 0 0 2.401031444297 0 0 1.17451258408858 0 0 2.4107981414587 0 0 6.67853329705355 0 0 0 0 7.14484583768683 0 0 0 0 0 21.9834117279741 0 0 0 0 0 11.9993644808198 0 18.6544160024479 0 0 0 15.4853691392788 0 0 4.81925535067004 CCTCTAGACGTAGGCC-1 14235 17131 19266.5550129964 11384.862072145 19271 11383 NSCLC_P3
356387 0 0 0 0 0 0 0 0 0 0 0 0.600902086053522 0 0 0 0 7.16445187553405 0 0 0 0 0 0 0 0 0 0 0 0 0 0 0 0 7.14484583768683 0 0 0 0 0 0 0 0 0 0 0 0 0 0 0 0 0 0 0 0 35.573217860916 CCTCTAGACGTAGGCC-1 14235 17131 19266.5550129964 11384.862072145 19231 11386 NSCLC_P3
356626 0 0 0 0 11.3628748841448 0 52.0369675051024 0 0 0 6.28779128582263 0.600902086053522 0 0 0.132683617261777 0 7.16445187553405 0 0 0 0 0 1.17451258408858 0 0 2.4107981414587 0 0 0 0 0 0 0 0 0 0 0 0 0 21.9834117279741 0 0 0 0 6.84734395849486 0 0 18.6544160024479 0 0 0 0 0 0 8.52959326025317 CCTCTAGACGTAGGCC-1 14235 17131 19266.5550129964 11384.862072145 19264 11393 NSCLC_P3
356799 0 0 0 0 0 0 0 0 0 0 6.28779128582263 0 0 0 0 0 0 0 0 0 0 0 1.17451258408858 0 0 0 0 0 0 0 0 0 0 0 0 0 0 0 0 21.9834117279741 0 0 0 0 6.84734395849486 0 0 0 0 0 0 0 0 0 34.4208225561464 CCTCTAGACGTAGGCC-1 14235 17131 19266.5550129964 11384.862072145 19300 11393 NSCLC_P3
356979 0 0.740836083829157 0 0 0 0 0 0 0 0 0 0.600902086053522 0 0 0 0 7.16445187553405 0 0 0 0 0 0 0 0 0 0 0 0 0 0 0 0 0 0 0 0 0 0 0 0 0 0 0 0 0 0 0 0 0 0 0 0 0 55.1429466511566 CCTCTAGACGTAGGCC-1 14235 17131 19266.5550129964 11384.862072145 19213 11398 NSCLC_P3
357105 0 0.740836083829157 7.15823089307199 0 0 31.736207685461 0 0 0 0 0 0.600902086053522 0 0 0 0 0 0 0 2.401031444297 0 0 0 0.64405903213663 0 0 0 0 6.67853329705355 0 0 0 0 7.14484583768683 0 0 0 0 0 0 0 0 0 0 0 0 0 0 0 0 0 0 6.31228092461069 0 29.3833520672657 CCTCTAGACGTAGGCC-1 14235 17131 19266.5550129964 11384.862072145 19242 11401 NSCLC_P3
357382 0 0 0 0 0 0 0 0 0 0 6.28779128582263 0 0 0 0 0 7.16445187553405 0 0 0 0 0 0 0.64405903213663 0 0 0 0 0 0 0 0 0 0 0 0 0 0 0 0 0 0 0 0 0 0 0 0 0 0 0 0 0 0 56.7681857944606 CCTCTAGACGTAGGCC-1 14235 17131 19266.5550129964 11384.862072145 19320 11404 NSCLC_P3
357452 0 0 7.15823089307199 0 0 0 0 0 0.387556003734781 0 6.28779128582263 0 0 0 0.132683617261777 0 7.16445187553405 0 0 0 0 0 1.17451258408858 0.64405903213663 0 0 0 0 6.67853329705355 0 0 0 0 7.14484583768683 0 0 0 0 0 0 0 0 0 0 0 0 0 0 0 0 0 0 0 0 41.2693481616353 CCTCTAGACGTAGGCC-1 14235 17131 19266.5550129964 11384.862072145 19302 11406 NSCLC_P3
357780 0 0.740836083829157 0 0 11.3628748841448 31.736207685461 0 0 0 0 6.28779128582263 0.600902086053522 0 0 0 0 0 0 14.2950337317592 0 0 0 1.17451258408858 0 0 0 0 0 0 0 0 0 0 7.14484583768683 0 0 17.1999609821056 0 0 0 0 0 0 0 0 0 0 0 0 0 0 15.4853691392788 0 0 43.7913448202392 CCTCTAGACGTAGGCC-1 14235 17131 19266.5550129964 11384.862072145 19233 11413 NSCLC_P3
357894 0 0.740836083829157 7.15823089307199 0 0 0 0 0 0 0 0 0 0 0 0 0 7.16445187553405 0 0 0 0 0 0 0.64405903213663 0 0 0 0 6.67853329705355 0 0 0 0 7.14484583768683 0 0 0 0 0 0 0 0 0 0 0 0 0 0 0 0 0 0 6.31228092461069 0 34.4853068022514 CCTCTAGACGTAGGCC-1 14235 17131 19266.5550129964 11384.862072145 19285 11414 NSCLC_P3
357895 0 0 0 0 0 0 0 0 0 0 0 0 0 0 0 0 7.16445187553405 0 0 0 0 0 0 0.64405903213663 0 0 0 0 0 0 0 0 0 7.14484583768683 0 0 0 0 0 0 0 0 0 0 0 0 0 0 0 0 0 0 0 0 58.9716300147472 CCTCTAGACGTAGGCC-1 14235 17131 19266.5550129964 11384.862072145 19316 11417 NSCLC_P3
358230 0 0.740836083829157 7.15823089307199 24.7967643688998 11.3628748841448 31.736207685461 52.0369675051024 1.7070658217358 0.387556003734781 18.4146838640014 0 0.600902086053522 6.75859531756416 0 0.132683617261777 33.6909923071814 7.16445187553405 17.0763415883626 14.2950337317592 2.401031444297 1.37046617412432 15.3383218022072 1.17451258408858 0.64405903213663 8.36757253559601 0 2.9344574443408 35.600667054496 0 0 9.00364271240384 0 0 7.14484583768683 0 0 17.1999609821056 0 0 0 0 9.10706970127803 0 0 0 0 0 0 0 0 0 0 0 0 33.449520264448 CCTCTAGACGTAGGCC-1 14235 17131 19266.5550129964 11384.862072145 19262 11418 NSCLC_P3
358456 0 0.740836083829157 0 0 11.3628748841448 31.736207685461 52.0369675051024 0 0 18.4146838640014 6.28779128582263 0.600902086053522 0 0 0 0 7.16445187553405 0 14.2950337317592 0 0 0 0 0 0 0 0 35.600667054496 6.67853329705355 0 0 0 0 7.14484583768683 0 0 17.1999609821056 0 0 0 0 0 0 7.99124781870388 0 0 0 0 0 0 0 15.4853691392788 0 0 41.9717073593034 CCTCTAGACGTAGGCC-1 14235 17131 19266.5550129964 11384.862072145 19247 11422 NSCLC_P3
359037 0 0 0 0 11.3628748841448 31.736207685461 52.0369675051024 0 0 0 6.28779128582263 0.600902086053522 0 0 0 0 7.16445187553405 0 14.2950337317592 0 0 0 1.17451258408858 0 0 0 0 35.600667054496 6.67853329705355 0 0 0 0 0 0 0 17.1999609821056 0 0 0 0 0 0 0 0 0 0 0 0 0 0 0 0 0 50.5646121806337 CCTCTAGACGTAGGCC-1 14235 17131 19266.5550129964 11384.862072145 19260 11435 NSCLC_P3
822372 0 0.663056951146361 0 0 0 0 0 1.45677003539192 0 0 0 0 0 0 0 0 1.89843669609828 0 0 0 4.10127494943484 0 0 1.77972386984899 0 0 0 0 0 7.75317252081476 0 4.84205467391336 0 0 0 6.56247553623293 0 0 10.4967412952049 0 0 0 8.70550423638135 0 0 0 1.83663990142906 0 0 0 0 0 0 35.4478627263781 49.5668756000202 CCTCTAGCCAACCTAC-1 17638 29975 30530.4604538914 18170.9545090699 30543 18123 NSCLC_P3
822631 0 0 0 0 0 0 0 1.45677003539192 0 0 0 0 0 0 0 0 0 0 0 0 4.10127494943484 0 0 1.77972386984899 0 0 0 0 0 7.75317252081476 0 4.84205467391336 0 0 0 6.56247553623293 0 0 10.4967412952049 0 0 0 8.70550423638135 0 0 0 0 0 0 0 0 0 0 35.4478627263781 42.6126648259209 CCTCTAGCCAACCTAC-1 17638 29975 30530.4604538914 18170.9545090699 30523 18129 NSCLC_P3
822841 0 0.663056951146361 0 0 4.01950278717105 20.4195191647897 0 1.45677003539192 0 0 5.43575346891568 0.180309609761445 0 0 0 0 1.89843669609828 0 0 0 4.10127494943484 0 0.728086905144662 1.77972386984899 0 3.82140004268813 0 0 0 7.75317252081476 0 4.84205467391336 0 0 0 0 0 0 10.4967412952049 18.2109546838891 0 9.80714188012337 0 0 0 12.5391362964202 0 0 0 0 0 5.07761530800521 5.85707038461752 0 49.1154629122233 CCTCTAGCCAACCTAC-1 17638 29975 30530.4604538914 18170.9545090699 30497 18135 NSCLC_P3
823098 0 0 0 0 0 20.4195191647897 0 1.45677003539192 0 0 0 0 0 0 0 0 0 0 0 0 4.10127494943484 0 0 1.77972386984899 0 0 0 0 0 7.75317252081476 0 4.84205467391336 0 0 0 6.56247553623293 0 0 10.4967412952049 0 0 0 8.70550423638135 0 12.9496624108236 0 1.83663990142906 0 0 0 0 5.07761530800521 0 35.4478627263781 42.8438600266542 CCTCTAGCCAACCTAC-1 17638 29975 30530.4604538914 18170.9545090699 30559 18139 NSCLC_P3
823430 0 0 0 0 0 20.4195191647897 0 1.45677003539192 0 0 0 0 0 0 0 0 0 0 0 0 4.10127494943484 0 0.728086905144662 1.77972386984899 0 0 0 0 0 7.75317252081476 0 4.84205467391336 0 0 0 6.56247553623293 0 0 10.4967412952049 0 0 0 8.70550423638135 0 0 0 0 0 0 0 0 0 0 35.4478627263781 31.6454860696251 CCTCTAGCCAACCTAC-1 17638 29975 30530.4604538914 18170.9545090699 30511 18146 NSCLC_P3
823724 0 0 0 0 0 0 0 1.45677003539192 0 0 0 0 0 0 0 0 0 0 0 0 4.10127494943484 0 0 1.77972386984899 0 0 0 0 0 0 0 4.84205467391336 0 0 0 6.56247553623293 0 0 10.4967412952049 0 0 0 8.70550423638135 0 0 0 0 0 0 0 0 0 0 35.4478627263781 20.9614541567512 CCTCTAGCCAACCTAC-1 17638 29975 30530.4604538914 18170.9545090699 30531 18150 NSCLC_P3
823782 0 0 0 0 4.01950278717105 20.4195191647897 0 1.45677003539192 0 0 0 0.180309609761445 0 0 0 0 1.89843669609828 0 0 0 4.10127494943484 0 0.728086905144662 1.77972386984899 0 0 0 0 0 7.75317252081476 0 4.84205467391336 0 0 0 0 0 0 10.4967412952049 0 0 0 0 0 0 12.5391362964202 0 0 0 0 0 5.07761530800521 0 0 50.7430692757585 CCTCTAGCCAACCTAC-1 17638 29975 30530.4604538914 18170.9545090699 30483 18153 NSCLC_P3
823934 0 0 0 0 0 20.4195191647897 0 1.45677003539192 0 0 0 0 0 0 0 0 0 0 0 0 4.10127494943484 0 0 1.77972386984899 0 0 0 0 0 7.75317252081476 0 4.84205467391336 0 0 0 6.56247553623293 0 0 10.4967412952049 0 0 0 8.70550423638135 0 0 0 0 0 0 0 0 0 0 35.4478627263781 40.0492926956222 CCTCTAGCCAACCTAC-1 17638 29975 30530.4604538914 18170.9545090699 30568 18157 NSCLC_P3
824042 0 0 0 0 0 20.4195191647897 0 1.45677003539192 0 0 0 0 0 0 0 0 0 0 0 0 4.10127494943484 0 0 1.77972386984899 0 0 0 0 0 7.75317252081476 0 4.84205467391336 0 0 0 6.56247553623293 0 0 10.4967412952049 0 0 0 8.70550423638135 0 0 0 0 0 0 0 0 0 0 35.4478627263781 55.328214510261 CCTCTAGCCAACCTAC-1 17638 29975 30530.4604538914 18170.9545090699 30584 18157 NSCLC_P3
824143 0 0 0 0 0 0 0 1.45677003539192 0 0 0 0 0 0 0 0 0 0 0 0 4.10127494943484 0 0 1.77972386984899 0 0 0 0 0 0 0 4.84205467391336 0 0 0 0 0 0 10.4967412952049 0 0 0 8.70550423638135 0 0 0 0 0 0 0 0 0 0 35.4478627263781 22.059579710744 CCTCTAGCCAACCTAC-1 17638 29975 30530.4604538914 18170.9545090699 30549 18159 NSCLC_P3
824314 0 0.663056951146361 0 0 4.01950278717105 20.4195191647897 0 1.45677003539192 0 0 5.43575346891568 0.180309609761445 0 0 0 0 1.89843669609828 0 0 0 4.10127494943484 0 0.728086905144662 1.77972386984899 0 3.82140004268813 0 0 0 7.75317252081476 0 4.84205467391336 0 0 0 0 0 0 10.4967412952049 18.2109546838891 0 9.80714188012337 8.70550423638135 7.45174225306905 0 12.5391362964202 0 0 0 0 0 5.07761530800521 5.85707038461752 0 28.6383813981278 CCTCTAGCCAACCTAC-1 17638 29975 30530.4604538914 18170.9545090699 30504 18160 NSCLC_P3
824635 0 0 0 0 0 0 0 1.45677003539192 0 0 0 0 0 0 0 0 0 0 0 0 4.10127494943484 0 0 1.77972386984899 0 0 0 0 0 0 0 4.84205467391336 0 0 0 6.56247553623293 0 0 10.4967412952049 0 0 0 8.70550423638135 0 0 0 0 0 0 0 0 0 0 35.4478627263781 3.98122591300799 CCTCTAGCCAACCTAC-1 17638 29975 30530.4604538914 18170.9545090699 30530 18167 NSCLC_P3
824877 33.0942822958414 0.663056951146361 0 27.79914806812 4.01950278717105 20.4195191647897 26.541764958292 1.45677003539192 0.626047781848157 0 5.43575346891568 0.180309609761445 6.31232341892958 2.91599877684621 0.191895845412983 32.8602526870369 1.89843669609828 0 0 1.70869056235383 4.10127494943484 16.1203610000643 0.728086905144662 1.77972386984899 0 3.82140004268813 3.724834508527 14.4032163954708 7.90960075419944 7.75317252081476 8.15064477347123 4.84205467391336 0 3.66390952688434 3.58284167605953 6.56247553623293 0 0 10.4967412952049 18.2109546838891 0 9.80714188012337 8.70550423638135 7.45174225306905 0 12.5391362964202 1.83663990142906 0 4.62867174015629 18.0292787586189 0 5.07761530800521 0 0 34.5211082607323 CCTCTAGCCAACCTAC-1 17638 29975 30530.4604538914 18170.9545090699 30496 18173 NSCLC_P3
825111 0 0 0 0 4.01950278717105 0 0 1.45677003539192 0 0 0 0.180309609761445 0 0 0 0 0 0 0 0 4.10127494943484 0 0 1.77972386984899 0 0 0 0 0 0 0 4.84205467391336 0 0 3.58284167605953 0 0 0 10.4967412952049 0 0 0 0 0 0 0 0 0 0 0 0 0 0 0 52.8076432259724 CCTCTAGCCAACCTAC-1 17638 29975 30530.4604538914 18170.9545090699 30478 18177 NSCLC_P3
825305 0 0 0 0 0 0 0 1.45677003539192 0 0 0 0.180309609761445 0 0 0 0 0 0 0 0 4.10127494943484 0 0 1.77972386984899 0 3.82140004268813 0 0 0 7.75317252081476 0 4.84205467391336 0 0 0 6.56247553623293 0 0 10.4967412952049 0 0 0 8.70550423638135 0 0 0 1.83663990142906 0 0 0 0 0 0 35.4478627263781 14.5431446983823 CCTCTAGCCAACCTAC-1 17638 29975 30530.4604538914 18170.9545090699 30521 18182 NSCLC_P3
825359 0 0 0 0 4.01950278717105 20.4195191647897 0 1.45677003539192 0 0 0 0 0 0 0 0 0 0 0 0 4.10127494943484 0 0 1.77972386984899 0 0 0 0 0 0 0 4.84205467391336 0 0 0 0 0 0 10.4967412952049 0 0 0 8.70550423638135 0 0 0 0 0 0 0 0 0 0 35.4478627263781 26.0021749260108 CCTCTAGCCAACCTAC-1 17638 29975 30530.4604538914 18170.9545090699 30554 18182 NSCLC_P3
825693 0 0 0 0 0 0 0 1.45677003539192 0 0 0 0 0 0 0 0 0 0 0 0 4.10127494943484 0 0 1.77972386984899 0 0 0 14.4032163954708 0 7.75317252081476 0 4.84205467391336 0 0 0 0 0 0 10.4967412952049 0 0 0 8.70550423638135 0 0 0 0 0 0 0 0 0 0 35.4478627263781 28.6928877248984 CCTCTAGCCAACCTAC-1 17638 29975 30530.4604538914 18170.9545090699 30509 18190 NSCLC_P3
825863 0 0 0 0 0 0 0 1.45677003539192 0 0 0 0 0 0 0 0 0 0 0 0 4.10127494943484 0 0 1.77972386984899 0 0 0 0 0 7.75317252081476 0 4.84205467391336 0 0 0 0 0 0 10.4967412952049 0 0 0 0 0 0 0 0 0 0 0 0 0 0 0 21.0852405709051 CCTCTAGCCAACCTAC-1 17638 29975 30530.4604538914 18170.9545090699 30537 18191 NSCLC_P3
825959 0 0 0 0 4.01950278717105 20.4195191647897 26.541764958292 1.45677003539192 0 0 0 0.180309609761445 0 0 0 0 0 0 8.7717061184466 0 4.10127494943484 0 0 1.77972386984899 0 0 0 14.4032163954708 0 7.75317252081476 0 4.84205467391336 0 0 3.58284167605953 0 0 0 10.4967412952049 0 0 0 0 0 0 0 1.83663990142906 0 0 0 0 5.07761530800521 0 0 44.2600172610187 CCTCTAGCCAACCTAC-1 17638 29975 30530.4604538914 18170.9545090699 30491 18191 NSCLC_P3
826539 0 0 0 0 0 20.4195191647897 0 1.45677003539192 0 0 0 0.180309609761445 0 0 0 0 0 0 0 0 4.10127494943484 0 0 1.77972386984899 0 0 0 0 0 7.75317252081476 0 4.84205467391336 0 0 3.58284167605953 0 0 0 10.4967412952049 0 0 0 8.70550423638135 0 0 0 0 0 0 0 0 0 0 35.4478627263781 33.0813342087173 CCTCTAGCCAACCTAC-1 17638 29975 30530.4604538914 18170.9545090699 30532 18204 NSCLC_P3
826807 0 0.663056951146361 0 0 4.01950278717105 20.4195191647897 26.541764958292 1.45677003539192 0 0 0 0.180309609761445 0 0 0 0 1.89843669609828 17.4960139990422 8.7717061184466 0 4.10127494943484 0 0.728086905144662 1.77972386984899 0 3.82140004268813 0 14.4032163954708 0 7.75317252081476 0 4.84205467391336 0 3.66390952688434 3.58284167605953 0 0 0 10.4967412952049 0 0 0 0 0 0 0 1.83663990142906 0 0 0 0 5.07761530800521 0 0 47.3316674303659 CCTCTAGCCAACCTAC-1 17638 29975 30530.4604538914 18170.9545090699 30501 18208 NSCLC_P3
826948 0 0.663056951146361 0 0 0 20.4195191647897 0 1.45677003539192 0 0 0 0 0 0 0 0 0 0 0 0 4.10127494943484 0 0 1.77972386984899 0 0 0 0 0 7.75317252081476 0 4.84205467391336 0 0 0 0 0 0 10.4967412952049 0 0 0 8.70550423638135 0 0 0 0 0 0 0 0 0 0 35.4478627263781 45.45906056902 CCTCTAGCCAACCTAC-1 17638 29975 30530.4604538914 18170.9545090699 30550 18212 NSCLC_P3
827078 0 0 0 0 0 20.4195191647897 0 1.45677003539192 0 0 0 0 0 0 0 0 0 17.4960139990422 0 0 4.10127494943484 0 0 1.77972386984899 0 0 0 0 0 7.75317252081476 0 4.84205467391336 0 0 0 0 0 0 10.4967412952049 0 0 0 0 0 0 0 0 0 0 0 0 0 0 0 57.8724700812591 CCTCTAGCCAACCTAC-1 17638 29975 30530.4604538914 18170.9545090699 30568 18215 NSCLC_P3
346481 0 0 0 0 2.9331956133908 0 0 0.367995323982186 0 0 3.06279423691793 0 0 0 0 0 0 0 0 0 1.63081250486987 0 0 0.832854859473379 0 0 0 0 0 5.46847414711647 0 4.24793617043852 0 0 2.35245673757191 0 0 0 4.14655829108074 0 0 0 0 0 0 0 0 0 0 0 4.07208677682981 6.28453890667031 0 0 53.6944447696405 CCTCTAGCCGGACAAT-1 11827 24988 27398.7238170981 11269.7167540888 27369 11225 NSCLC_P3
347846 32.5481400521873 0 0 19.6265784014369 2.9331956133908 24.8701449441505 0 0.367995323982186 0.180953659836409 10.8065253851529 3.06279423691793 0.0940152819523888 5.72240869723611 1.70854755260017 0 0 1.39799231404275 0 8.67594862526209 0 1.63081250486987 0 0 0.832854859473379 7.0738208803674 3.40744682173444 3.02560690860345 0 6.01145273526662 5.46847414711647 0 4.24793617043852 0 0 2.35245673757191 0 0 0 4.14655829108074 14.4804845661331 5.73897918073372 0 0 0 0 0 0 16.3843428232426 0 15.4464044656797 4.07208677682981 6.28453890667031 5.00674948641802 0 40.2158986466927 CCTCTAGCCGGACAAT-1 11827 24988 27398.7238170981 11269.7167540888 27367 11245 NSCLC_P3
348069 0 0 0 0 0 24.8701449441505 0 0.367995323982186 0 10.8065253851529 3.06279423691793 0 0 0 0 0 0 0 0 0 1.63081250486987 0 0 0.832854859473379 0 0 0 0 6.01145273526662 5.46847414711647 0 4.24793617043852 0 0 2.35245673757191 0 0 0 4.14655829108074 0 0 0 0 0 0 0 0 0 0 0 0 0 0 0 49.2889816876158 CCTCTAGCCGGACAAT-1 11827 24988 27398.7238170981 11269.7167540888 27354 11249 NSCLC_P3
348177 32.5481400521873 0 0 0 2.9331956133908 24.8701449441505 26.9212281709263 0.367995323982186 0.180953659836409 10.8065253851529 3.06279423691793 0 0 0 0.0927536173534777 0 0 8.95368922045475 8.67594862526209 0 1.63081250486987 0 0 0 0 0 0 18.4684028513216 0 5.46847414711647 0 4.24793617043852 5.08873161565893 0 0 0 0 0 4.14655829108074 0 0 0 4.63226436964298 0 0 0 0 0 0 0 0 6.28453890667031 5.00674948641802 30.9334569367939 27.8886957873275 CCTCTAGCCGGACAAT-1 11827 24988 27398.7238170981 11269.7167540888 27379 11250 NSCLC_P3
348926 0 0 0 0 2.9331956133908 24.8701449441505 26.9212281709263 0.367995323982186 0 10.8065253851529 3.06279423691793 0 0 0 0 0 0 0 8.67594862526209 0 1.63081250486987 0 0 0.832854859473379 7.0738208803674 0 0 0 6.01145273526662 5.46847414711647 0 4.24793617043852 0 0 2.35245673757191 0 17.0857269547945 4.61191302961952 4.14655829108074 0 0 0 0 0 0 0 0 0 0 0 0 6.28453890667031 5.00674948641802 30.9334569367939 42.260995003991 CCTCTAGCCGGACAAT-1 11827 24988 27398.7238170981 11269.7167540888 27357 11263 NSCLC_P3
349052 32.5481400521873 0 0 0 2.9331956133908 0 0 0.367995323982186 0 10.8065253851529 3.06279423691793 0 0 0 0 0 0 0 0 0 1.63081250486987 0 0 0.832854859473379 0 0 0 0 0 5.46847414711647 0 4.24793617043852 5.08873161565893 0 0 0 0 4.61191302961952 4.14655829108074 0 0 0 0 0 0 0 0 0 0 0 0 6.28453890667031 0 0 16.4160346390197 CCTCTAGCCGGACAAT-1 11827 24988 27398.7238170981 11269.7167540888 27383 11265 NSCLC_P3
349471 32.5481400521873 0 0 19.6265784014369 0 0 0 0.367995323982186 0.180953659836409 10.8065253851529 3.06279423691793 0.0940152819523888 5.72240869723611 1.70854755260017 0.0927536173534777 0 0 0 0 0 1.63081250486987 0 0 0.832854859473379 7.0738208803674 3.40744682173444 3.02560690860345 0 6.01145273526662 5.46847414711647 0 4.24793617043852 0 0 2.35245673757191 0 0 0 4.14655829108074 14.4804845661331 5.73897918073372 0 4.63226436964298 0 0 0 0 16.3843428232426 0 15.4464044656797 0 0 0 30.9334569367939 56.8853023347678 CCTCTAGCCGGACAAT-1 11827 24988 27398.7238170981 11269.7167540888 27342 11274 NSCLC_P3
349714 0 0 0 0 0 0 0 0.367995323982186 0 0 0 0 0 0 0 0 1.39799231404275 0 0 0 1.63081250486987 0 0 0.832854859473379 0 0 0 0 0 5.46847414711647 0 4.24793617043852 0 0 2.35245673757191 0 0 0 4.14655829108074 0 0 0 0 0 0 0 0 0 0 0 0 0 0 0 20.0904703212097 CCTCTAGCCGGACAAT-1 11827 24988 27398.7238170981 11269.7167540888 27380 11277 NSCLC_P3
349954 32.5481400521873 0 0 19.6265784014369 0 24.8701449441505 26.9212281709263 0.367995323982186 0.180953659836409 10.8065253851529 3.06279423691793 0.0940152819523888 5.72240869723611 1.70854755260017 0.0927536173534777 31.9208190986519 1.39799231404275 0 8.67594862526209 1.26833780808223 1.63081250486987 13.9180132017418 0.242784126618282 0.832854859473379 7.0738208803674 3.40744682173444 3.02560690860345 18.4684028513216 6.01145273526662 5.46847414711647 8.45436156972004 4.24793617043852 5.08873161565893 0 2.35245673757191 4.67598598736805 17.0857269547945 4.61191302961952 4.14655829108074 14.4804845661331 5.73897918073372 8.81135619643009 4.63226436964298 5.98565409009788 9.70246717108062 10.1484423369116 1.536413132778 16.3843428232426 6.55950317931186 15.4464044656797 4.07208677682981 6.28453890667031 5.00674948641802 30.9334569367939 39.8210078387957 CCTCTAGCCGGACAAT-1 11827 24988 27398.7238170981 11269.7167540888 27360 11279 NSCLC_P3
350337 0 0 0 0 2.9331956133908 0 26.9212281709263 0.367995323982186 0.180953659836409 10.8065253851529 3.06279423691793 0.0940152819523888 0 1.70854755260017 0 0 1.39799231404275 0 0 1.26833780808223 1.63081250486987 0 0.242784126618282 0.832854859473379 0 3.40744682173444 3.02560690860345 0 6.01145273526662 5.46847414711647 0 4.24793617043852 0 0 2.35245673757191 0 0 4.61191302961952 4.14655829108074 14.4804845661331 5.73897918073372 0 0 0 9.70246717108062 0 1.536413132778 0 0 0 4.07208677682981 6.28453890667031 0 0 27.7603101304807 CCTCTAGCCGGACAAT-1 11827 24988 27398.7238170981 11269.7167540888 27377 11287 NSCLC_P3
350627 32.5481400521873 0 0 19.6265784014369 0 0 0 0.367995323982186 0 0 0 0 5.72240869723611 1.70854755260017 0 0 0 0 0 0 1.63081250486987 0 0 0.832854859473379 7.0738208803674 3.40744682173444 0 0 6.01145273526662 5.46847414711647 0 4.24793617043852 0 0 2.35245673757191 0 0 0 4.14655829108074 14.4804845661331 5.73897918073372 0 4.63226436964298 0 0 0 1.536413132778 0 0 0 0 0 0 30.9334569367939 49.5297523953443 CCTCTAGCCGGACAAT-1 11827 24988 27398.7238170981 11269.7167540888 27354 11291 NSCLC_P3
351177 0 0 0 0 2.9331956133908 0 26.9212281709263 0 0 0 3.06279423691793 0 0 0 0 0 0 8.95368922045475 0 0 1.63081250486987 0 0 0 0 0 0 0 0 0 0 0 0 0 0 0 0 0 4.14655829108074 0 0 0 0 0 0 0 0 0 0 0 4.07208677682981 6.28453890667031 0 0 33.7223153034948 CCTCTAGCCGGACAAT-1 11827 24988 27398.7238170981 11269.7167540888 27382 11299 NSCLC_P3
351456 32.5481400521873 0 0 19.6265784014369 0 24.8701449441505 0 0.367995323982186 0.180953659836409 10.8065253851529 3.06279423691793 0.0940152819523888 5.72240869723611 1.70854755260017 0.0927536173534777 0 1.39799231404275 0 0 0 1.63081250486987 0 0 0.832854859473379 7.0738208803674 3.40744682173444 3.02560690860345 18.4684028513216 6.01145273526662 5.46847414711647 0 4.24793617043852 0 0 2.35245673757191 0 0 4.61191302961952 4.14655829108074 14.4804845661331 5.73897918073372 8.81135619643009 4.63226436964298 0 9.70246717108062 0 1.536413132778 0 0 15.4464044656797 4.07208677682981 0 5.00674948641802 0 54.1580927084839 CCTCTAGCCGGACAAT-1 11827 24988 27398.7238170981 11269.7167540888 27356 11303 NSCLC_P3
765519 0 0 5.47632718424251 0 0 0 0 0 0 0 0 0.947286826842297 0 0 0 0 11.4786286909325 0 0 0 0 0 0 0 0 0 0 0 0 0 0 0 0 0 2.9742761103018 0 0 0 0 0 0 0 0 0 0 0 0 0 10.6939534863515 0 0 0 0 0 55.6661616352902 CCTCTAGGATAGATGG-1 19661 19722 20227.9585040549 17257.5699782721 20207 17206 NSCLC_P3
765754 0 0 5.47632718424251 0 9.71150288797337 0 0 1.71472614986383 0 0 0 0 0 3.02030386996519 0 0 11.4786286909325 0 0 0 0 0 0 0 0 0 5.67412494874065 0 0 0 0 0 0 0 2.9742761103018 0 0 0 0 0 0 0 0 0 0 13.911681977258 2.71031513106234 0 10.6939534863515 20.6171669537218 0 0 8.14203530628102 0 48.5699959982298 CCTCTAGGATAGATGG-1 19661 19722 20227.9585040549 17257.5699782721 20228 17209 NSCLC_P3
766102 0 0 0 0 0 0 0 0 0 0 10.5312352269219 0.947286826842297 0 0 0 0 11.4786286909325 0 0 0 0 0 0 0 0 0 0 0 0 0 0 0 0 0 2.9742761103018 0 0 0 0 0 0 0 0 0 0 0 0 0 0 0 0 0 8.14203530628102 0 44.5279344368775 CCTCTAGGATAGATGG-1 19661 19722 20227.9585040549 17257.5699782721 20212 17216 NSCLC_P3
766285 0 1.45880901399774 5.47632718424251 0 9.71150288797337 0 0 1.71472614986383 0 0 0 0 0 3.02030386996519 0 0 0 0 0 0 0 0 0 0 0 0 5.67412494874065 0 11.4323907289298 0 0 0 0 0 0 0 0 0 0 0 0 0 0 0 0 0 0 0 10.6939534863515 20.6171669537218 0 0 8.14203530628102 0 42.1669990390501 CCTCTAGGATAGATGG-1 19661 19722 20227.9585040549 17257.5699782721 20245 17219 NSCLC_P3
766400 0 0 5.47632718424251 0 0 0 0 0 0 0 0 0 0 0 0 0 0 0 0 0 0 0 0 0 0 0 0 0 0 0 0 0 0 0 0 0 0 0 0 0 0 0 0 0 0 0 0 0 10.6939534863515 0 0 0 8.14203530628102 0 52.0522404193622 CCTCTAGGATAGATGG-1 19661 19722 20227.9585040549 17257.5699782721 20265 17221 NSCLC_P3
766525 0 0 0 0 0 0 0 0 0 0 0 0 0 0 0 0 11.4786286909325 0 0 0 0 0 0 0 0 0 0 0 0 0 0 4.89498959889226 0 0 0 0 0 0 0 0 0 0 0 0 0 0 0 0 0 0 0 0 0 0 47.8180858640944 CCTCTAGGATAGATGG-1 19661 19722 20227.9585040549 17257.5699782721 20196 17222 NSCLC_P3
766645 0 1.45880901399774 5.47632718424251 0 9.71150288797337 0 46.7158405897785 0 0 0 10.5312352269219 0 0 0 0 0 0 0 0 0 0 0 0 0 9.28234897827944 0 0 0 0 0 0 0 0 0 2.9742761103018 0 0 0 0 32.3628862642474 0 0 0 12.8469295815855 9.93022478276195 0 2.71031513106234 23.6690948536693 10.6939534863515 0 0 0 8.14203530628102 0 33.5861303962596 CCTCTAGGATAGATGG-1 19661 19722 20227.9585040549 17257.5699782721 20229 17224 NSCLC_P3
766702 0 0 0 0 0 0 0 0 0.674208579597426 0 0 0 8.21508046656832 0 1.01029446347046 49.7695068915703 0 0 11.0348862707829 0 2.28526270281092 21.1664879092394 0 0.64474189876857 0 0 5.67412494874065 0 0 0 12.293528558647 0 7.54134594316724 0 0 9.66575106368008 0 0 0 0 0 0 0 0 0 0 0 0 0 0 0 0 8.14203530628102 0 34.1260363277517 CCTCTAGGATAGATGG-1 19661 19722 20227.9585040549 17257.5699782721 20215 17226 NSCLC_P3
767055 66.7868384157499 0 5.47632718424251 0 0 0 0 0 0.674208579597426 0 0 0.947286826842297 8.21508046656832 0 1.01029446347046 49.7695068915703 11.4786286909325 0 0 0 2.28526270281092 21.1664879092394 0 0.64474189876857 9.28234897827944 0 5.67412494874065 0 0 5.3261343194489 0 0 7.54134594316724 7.84467781720819 0 9.66575106368008 0 0 0 0 0 0 0 0 9.93022478276195 0 0 23.6690948536693 0 0 0 0 8.14203530628102 0 48.2848096532593 CCTCTAGGATAGATGG-1 19661 19722 20227.9585040549 17257.5699782721 20187 17232 NSCLC_P3
767170 0 0 5.47632718424251 0 0 0 46.7158405897785 0 0.674208579597426 0 0 0.947286826842297 8.21508046656832 0 1.01029446347046 49.7695068915703 11.4786286909325 0 11.0348862707829 0 2.28526270281092 21.1664879092394 0 0.64474189876857 9.28234897827944 0 5.67412494874065 33.9865117563869 0 5.3261343194489 12.293528558647 0 7.54134594316724 7.84467781720819 0 9.66575106368008 24.714670513784 0 4.29864653206494 32.3628862642474 0 12.7100420292333 0 0 0 0 0 0 0 0 0 0 8.14203530628102 0 58.4886662443753 CCTCTAGGATAGATGG-1 19661 19722 20227.9585040549 17257.5699782721 20174 17235 NSCLC_P3
767365 0 0 5.47632718424251 0 0 0 0 0 0 0 0 0.947286826842297 0 0 0 0 0 0 0 0 0 0 0 0 0 0 0 0 0 0 0 4.89498959889226 0 0 0 0 0 0 0 0 0 0 0 0 0 0 0 0 10.6939534863515 0 0 0 8.14203530628102 0 54.4923414718452 CCTCTAGGATAGATGG-1 19661 19722 20227.9585040549 17257.5699782721 20278 17236 NSCLC_P3
767419 0 0 0 0 0 0 0 0 0 0 0 0 0 0 0 0 11.4786286909325 0 0 0 0 0 4.00734130488165 0 0 0 5.67412494874065 0 0 0 0 0 0 0 0 9.66575106368008 0 0 0 0 0 0 0 0 0 0 0 23.6690948536693 0 0 0 0 0 0 27.9522080287146 CCTCTAGGATAGATGG-1 19661 19722 20227.9585040549 17257.5699782721 20208 17238 NSCLC_P3
767420 0 0 5.47632718424251 0 0 0 0 1.71472614986383 0 0 0 0 0 3.02030386996519 0 0 0 0 0 0 0 0 0 0 0 0 0 0 11.4323907289298 0 0 0 0 0 0 0 0 6.62696369493816 0 0 7.69741459014752 0 0 0 0 0 0 0 10.6939534863515 0 0 0 8.14203530628102 0 38.4021419176327 CCTCTAGGATAGATGG-1 19661 19722 20227.9585040549 17257.5699782721 20261 17238 NSCLC_P3
767539 0 0 5.47632718424251 0 9.71150288797337 0 0 0 0 0 10.5312352269219 0 0 0 0 0 0 0 0 0 0 0 4.00734130488165 0 0 0 0 0 0 0 0 0 0 0 0 0 0 0 0 32.3628862642474 0 0 0 0 0 0 0 0 10.6939534863515 0 0 0 8.14203530628102 0 23.1290020699038 CCTCTAGGATAGATGG-1 19661 19722 20227.9585040549 17257.5699782721 20243 17240 NSCLC_P3
767901 0 0 5.47632718424251 0 0 0 0 0 0 0 0 0 0 3.02030386996519 0 0 0 0 0 0 0 0 0 0 0 0 5.67412494874065 0 11.4323907289298 0 0 0 0 0 0 0 0 0 0 0 0 0 0 0 0 0 0 0 10.6939534863515 0 0 0 8.14203530628102 0 11.5700526848793 CCTCTAGGATAGATGG-1 19661 19722 20227.9585040549 17257.5699782721 20228 17246 NSCLC_P3
767942 0 0 0 0 0 0 0 0 0 0 0 0.947286826842297 0 0 0 0 0 0 0 0 0 0 0 0 0 0 0 0 0 0 0 0 0 0 0 0 0 0 0 32.3628862642474 0 0 0 0 0 0 0 0 0 0 0 0 0 0 37.2101934689219 CCTCTAGGATAGATGG-1 19661 19722 20227.9585040549 17257.5699782721 20192 17248 NSCLC_P3
768214 66.7868384157499 1.45880901399774 5.47632718424251 0 0 0 46.7158405897785 0 0 0 10.5312352269219 0 0 3.02030386996519 1.01029446347046 0 0 0 0 0 0 0 0 0 9.28234897827944 0 0 0 11.4323907289298 0 0 0 0 0 0 0 0 6.62696369493816 0 32.3628862642474 7.69741459014752 0 0 0 9.93022478276195 0 0 23.6690948536693 10.6939534863515 0 0 16.6662504100022 8.14203530628102 0 42.4088674601725 CCTCTAGGATAGATGG-1 19661 19722 20227.9585040549 17257.5699782721 20270 17252 NSCLC_P3
768356 0 0 0 0 0 0 0 0 0 0 0 0.947286826842297 0 0 0 0 0 0 0 0 0 0 4.00734130488165 0 0 0 0 0 0 0 0 0 0 0 0 0 0 0 0 0 0 0 0 0 0 0 0 0 0 0 0 0 0 0 21.1154843784865 CCTCTAGGATAGATGG-1 19661 19722 20227.9585040549 17257.5699782721 20207 17255 NSCLC_P3
768481 0 0 0 0 0 0 0 0 0 0 0 0 0 0 0 0 0 0 0 0 0 0 0 0 0 0 0 0 0 0 0 0 0 0 0 0 0 0 0 0 0 0 0 0 0 0 0 23.6690948536693 10.6939534863515 0 0 0 8.14203530628102 0 28.0472881054517 CCTCTAGGATAGATGG-1 19661 19722 20227.9585040549 17257.5699782721 20256 17257 NSCLC_P3
768717 0 0 0 0 0 0 46.7158405897785 0 0 0 10.5312352269219 0.947286826842297 0 3.02030386996519 0 0 11.4786286909325 0 0 0 0 0 0 0 0 0 0 0 0 0 0 0 0 0 0 0 0 0 0 32.3628862642474 0 0 0 0 9.93022478276195 0 0 23.6690948536693 10.6939534863515 0 0 0 8.14203530628102 0 7.10392432562055 CCTCTAGGATAGATGG-1 19661 19722 20227.9585040549 17257.5699782721 20221 17259 NSCLC_P3
769073 0 0 0 0 0 0 0 0 0 0 10.5312352269219 0 0 0 0 0 11.4786286909325 0 0 0 0 0 4.00734130488165 0 0 0 0 0 0 0 0 0 0 0 0 0 0 0 0 32.3628862642474 7.69741459014752 0 5.19235224142133 0 0 13.911681977258 0 0 0 0 0 0 0 29.4467442800737 54.3402736399324 CCTCTAGGATAGATGG-1 19661 19722 20227.9585040549 17257.5699782721 20174 17264 NSCLC_P3
769258 0 0 0 0 0 0 0 0 0 0 10.5312352269219 0.947286826842297 0 0 0 0 11.4786286909325 0 0 0 0 0 0 0 9.28234897827944 0 0 0 0 0 0 0 0 0 0 0 0 0 0 32.3628862642474 0 0 0 0 0 0 0 0 0 0 0 0 0 0 13.7843828562483 CCTCTAGGATAGATGG-1 19661 19722 20227.9585040549 17257.5699782721 20222 17270 NSCLC_P3
769370 0 0 5.47632718424251 0 9.71150288797337 0 0 0 0 0 0 0.947286826842297 0 0 0 0 0 0 0 0 0 0 0 0 0 0 5.67412494874065 0 0 0 0 0 0 0 0 0 0 0 0 0 0 0 0 0 0 0 0 0 10.6939534863515 0 0 0 8.14203530628102 0 44.448992208705 CCTCTAGGATAGATGG-1 19661 19722 20227.9585040549 17257.5699782721 20270 17272 NSCLC_P3
769570 0 0 0 0 0 0 46.7158405897785 0 0 0 10.5312352269219 0.947286826842297 0 0 0 0 11.4786286909325 0 0 0 0 0 4.00734130488165 0 0 0 0 0 0 0 0 0 0 0 0 0 0 0 0 32.3628862642474 0 0 5.19235224142133 0 9.93022478276195 0 0 23.6690948536693 0 0 0 0 8.14203530628102 0 49.1527186674119 CCTCTAGGATAGATGG-1 19661 19722 20227.9585040549 17257.5699782721 20182 17275 NSCLC_P3
769853 0 0 0 0 9.71150288797337 0 0 0 0 0 10.5312352269219 0.947286826842297 0 0 0 0 11.4786286909325 0 0 0 0 0 0 0 0 0 0 0 0 0 0 0 0 0 0 0 0 0 0 0 0 0 0 0 0 0 0 0 10.6939534863515 0 0 0 0 0 25.1963357753197 CCTCTAGGATAGATGG-1 19661 19722 20227.9585040549 17257.5699782721 20244 17277 NSCLC_P3
769854 0 0 5.47632718424251 0 9.71150288797337 0 0 1.71472614986383 0 0 0 0.947286826842297 0 3.02030386996519 0 0 0 0 0 0 0 0 0 0 0 0 5.67412494874065 0 11.4323907289298 0 0 0 0 0 0 0 0 0 0 0 0 0 0 0 0 0 0 0 10.6939534863515 20.6171669537218 0 0 8.14203530628102 0 36.9017250257652 CCTCTAGGATAGATGG-1 19661 19722 20227.9585040549 17257.5699782721 20258 17279 NSCLC_P3
770051 0 0 0 0 0 0 46.7158405897785 0 0 0 0 0 0 0 0 0 0 0 0 0 0 0 0 0 9.28234897827944 0 0 0 0 0 0 0 0 0 0 0 0 0 0 32.3628862642474 0 0 0 0 0 0 0 23.6690948536693 0 0 0 0 0 0 37.2499781914826 CCTCTAGGATAGATGG-1 19661 19722 20227.9585040549 17257.5699782721 20199 17281 NSCLC_P3
770052 0 0 0 0 0 0 0 0 0 0 0 0.947286826842297 0 0 0 0 11.4786286909325 0 0 0 0 0 0 0 0 0 0 0 0 0 0 0 0 0 0 0 0 0 0 0 0 0 0 0 0 0 0 0 0 0 0 0 0 0 25.6015380655744 CCTCTAGGATAGATGG-1 19661 19722 20227.9585040549 17257.5699782721 20225 17283 NSCLC_P3
770759 0 0 0 0 0 0 46.7158405897785 0 0 0 10.5312352269219 0.947286826842297 0 0 0 0 11.4786286909325 0 0 0 0 0 0 0 0 0 0 0 0 0 0 0 0 0 0 0 0 6.62696369493816 0 32.3628862642474 7.69741459014752 0 0 12.8469295815855 9.93022478276195 0 0 0 0 0 0 16.6662504100022 8.14203530628102 0 49.0976615185686 CCTCTAGGATAGATGG-1 19661 19722 20227.9585040549 17257.5699782721 20192 17291 NSCLC_P3
770760 0 0 0 0 0 0 0 0 0 0 0 0.947286826842297 0 0 0 0 11.4786286909325 0 0 0 0 0 0 0 0 0 0 0 0 0 0 0 0 0 0 0 0 0 0 0 0 0 0 0 0 0 0 0 0 0 0 0 0 0 53.7126962088928 CCTCTAGGATAGATGG-1 19661 19722 20227.9585040549 17257.5699782721 20270 17291 NSCLC_P3
770957 0 0 0 0 0 0 46.7158405897785 0 0 0 0 0.947286826842297 0 0 0 0 0 0 0 0 0 0 0 0 0 0 0 0 0 0 0 0 0 0 0 0 0 0 0 32.3628862642474 7.69741459014752 0 0 12.8469295815855 0 0 0 0 0 0 0 0 8.14203530628102 0 41.2386155631495 CCTCTAGGATAGATGG-1 19661 19722 20227.9585040549 17257.5699782721 20213 17296 NSCLC_P3
770958 0 0 0 0 0 0 0 0 0 0 0 0.947286826842297 0 0 0 0 0 0 0 0 0 0 0 0 0 0 0 0 0 0 0 0 0 0 0 0 0 0 0 0 0 0 0 0 0 0 0 0 0 0 0 0 0 0 41.268791722944 CCTCTAGGATAGATGG-1 19661 19722 20227.9585040549 17257.5699782721 20243 17296 NSCLC_P3
771073 0 0 0 0 0 0 0 0 0 0 0 0.947286826842297 0 0 0 0 11.4786286909325 0 0 0 0 0 4.00734130488165 0 0 0 0 0 0 0 0 0 0 0 0 0 0 0 0 0 0 0 0 0 0 0 0 0 0 0 0 0 0 0 52.852720867495 CCTCTAGGATAGATGG-1 19661 19722 20227.9585040549 17257.5699782721 20262 17298 NSCLC_P3
771496 66.7868384157499 0 5.47632718424251 0 0 0 46.7158405897785 0 0 11.9207826495854 10.5312352269219 0.947286826842297 0 0 1.01029446347046 0 11.4786286909325 0 0 0 0 0 4.00734130488165 0 0 0 0 0 11.4323907289298 0 12.293528558647 0 0 0 0 0 0 6.62696369493816 0 32.3628862642474 7.69741459014752 12.7100420292333 0 0 9.93022478276195 13.911681977258 0 0 0 0 0 0 8.14203530628102 0 56.947159453036 CCTCTAGGATAGATGG-1 19661 19722 20227.9585040549 17257.5699782721 20198 17306 NSCLC_P3
772106 0 0 0 0 0 0 0 0 0 0 0 0 0 0 0 0 0 0 0 0 0 0 0 0 0 0 0 0 0 0 0 0 0 0 0 0 0 0 0 0 7.69741459014752 0 0 0 0 0 0 0 0 0 0 0 8.14203530628102 0 57.5061748154676 CCTCTAGGATAGATGG-1 19661 19722 20227.9585040549 17257.5699782721 20225 17315 NSCLC_P3
674621 0 0 0 0 0 0 46.7158405897785 0 0 0 0 0.947286826842297 0 0 0 0 0 0 11.0348862707829 0 0 0 0 0 0 0 0 0 0 0 0 4.89498959889226 0 7.84467781720819 2.9742761103018 0 0 6.62696369493816 0 32.3628862642474 0 0 0 0 0 0 0 23.6690948536693 0 0 0 0 0 0 53.5694370677568 CCTCTATGGATTGGCC-1 18378 19202 20088.6744742325 15894.5697295658 20071 15844 NSCLC_P3
675164 0 0 0 0 0 0 0 0 0 0 0 0 0 0 0 0 0 0 0 0 0 0 0 0 0 0 0 0 0 0 0 0 0 0 2.9742761103018 0 0 0 0 0 0 0 0 0 0 0 0 0 0 0 0 0 0 0 50.3044823638817 CCTCTATGGATTGGCC-1 18378 19202 20088.6744742325 15894.5697295658 20112 15850 NSCLC_P3
675165 0 0 0 0 0 0 0 0 0 0 0 0.947286826842297 0 0 0 0 0 0 0 0 0 0 0 0 0 0 0 0 0 0 0 0 0 0 2.9742761103018 0 0 6.62696369493816 0 32.3628862642474 0 0 0 0 0 0 0 0 0 0 0 0 0 0 54.5521327440292 CCTCTATGGATTGGCC-1 18378 19202 20088.6744742325 15894.5697295658 20124 15853 NSCLC_P3
675563 66.7868384157499 0 0 0 0 0 46.7158405897785 0 0 0 10.5312352269219 0 0 0 1.01029446347046 0 0 0 0 0 0 0 0 0 0 0 0 0 0 0 0 0 0 7.84467781720819 2.9742761103018 0 0 0 0 32.3628862642474 0 12.7100420292333 5.19235224142133 0 9.93022478276195 0 0 23.6690948536693 0 0 0 16.6662504100022 0 0 38.1580029080304 CCTCTATGGATTGGCC-1 18378 19202 20088.6744742325 15894.5697295658 20082 15857 NSCLC_P3
675802 0 0 0 0 0 0 46.7158405897785 0 0 0 10.5312352269219 0.947286826842297 0 0 0 0 0 0 0 0 0 0 0 0 0 0 0 0 0 0 0 0 0 0 0 0 0 0 0 32.3628862642474 0 0 5.19235224142133 12.8469295815855 9.93022478276195 0 0 0 0 0 0 16.6662504100022 0 29.4467442800737 37.420407410497 CCTCTATGGATTGGCC-1 18378 19202 20088.6744742325 15894.5697295658 20103 15860 NSCLC_P3
675881 0 0 0 0 0 0 0 0 0 0 0 0 0 0 0 0 0 0 0 0 0 0 0 0 0 0 0 0 0 0 0 0 0 0 0 0 0 0 0 32.3628862642474 0 0 0 0 0 0 0 0 0 0 0 0 0 0 53.0825637651627 CCTCTATGGATTGGCC-1 18378 19202 20088.6744742325 15894.5697295658 20046 15863 NSCLC_P3
676011 0 0 0 0 0 0 0 0 0 0 0 0 0 0 0 0 0 0 0 0 0 0 0 0 0 0 0 0 0 0 0 4.89498959889226 0 7.84467781720819 2.9742761103018 0 0 0 0 32.3628862642474 0 0 0 0 0 0 0 0 0 0 0 0 8.14203530628102 0 40.5713684919497 CCTCTATGGATTGGCC-1 18378 19202 20088.6744742325 15894.5697295658 20062 15864 NSCLC_P3
676012 0 0 5.47632718424251 0 0 0 0 0 0 0 0 0.947286826842297 0 0 0 0 11.4786286909325 0 0 0 0 0 0 0.64474189876857 0 0 0 0 0 0 0 0 0 0 0 0 0 6.62696369493816 0 0 0 0 0 0 0 0 0 0 0 0 0 0 0 0 59.2340991482211 CCTCTATGGATTGGCC-1 18378 19202 20088.6744742325 15894.5697295658 20140 15865 NSCLC_P3
676222 0 0 0 0 0 0 0 0 0 0 0 0.947286826842297 0 0 0 0 11.4786286909325 0 0 0 0 0 0 0.64474189876857 0 0 0 0 0 0 0 0 0 0 0 0 0 6.62696369493816 0 0 0 0 0 0 0 0 0 0 0 0 0 0 0 0 40.9844787865458 CCTCTATGGATTGGCC-1 18378 19202 20088.6744742325 15894.5697295658 20119 15867 NSCLC_P3
676300 0 0 0 0 9.71150288797337 0 46.7158405897785 0 0 0 0 0 0 0 0 0 0 0 0 0 0 0 0 0 0 0 0 0 0 0 0 0 0 0 0 0 0 0 0 32.3628862642474 0 0 5.19235224142133 0 0 0 0 23.6690948536693 0 0 0 16.6662504100022 0 0 24.626722780197 CCTCTATGGATTGGCC-1 18378 19202 20088.6744742325 15894.5697295658 20087 15870 NSCLC_P3
676530 0 0 0 0 0 0 0 0 0 0 10.5312352269219 0 0 0 0 0 11.4786286909325 0 0 0 0 0 0 0 0 0 0 0 0 0 0 0 0 0 0 0 0 0 0 32.3628862642474 7.69741459014752 12.7100420292333 0 0 0 0 0 0 0 0 0 0 0 0 27.8862021964117 CCTCTATGGATTGGCC-1 18378 19202 20088.6744742325 15894.5697295658 20071 15873 NSCLC_P3
676941 0 0 5.47632718424251 0 0 0 0 0 0 0 0 0 0 0 0 0 11.4786286909325 0 0 0 0 0 0 0.64474189876857 0 0 0 0 0 0 0 0 0 0 0 0 0 6.62696369493816 0 0 0 0 0 0 0 0 0 0 0 0 0 0 0 0 20.0704626701415 CCTCTATGGATTGGCC-1 18378 19202 20088.6744742325 15894.5697295658 20100 15878 NSCLC_P3
677307 0 0 5.47632718424251 0 0 0 0 0 0 0 0 0 0 0 0 0 11.4786286909325 0 11.0348862707829 0 0 0 0 0.64474189876857 0 0 0 0 0 0 0 0 0 0 0 0 0 6.62696369493816 0 0 0 0 0 0 0 0 0 0 0 0 0 0 8.14203530628102 0 30.0779397536744 CCTCTATGGATTGGCC-1 18378 19202 20088.6744742325 15894.5697295658 20116 15882 NSCLC_P3
677584 0 0 5.47632718424251 0 0 0 46.7158405897785 0 0 0 0 0 0 0 0 0 11.4786286909325 0 0 0 0 0 0 0.64474189876857 0 0 0 0 0 0 0 0 0 0 0 0 0 6.62696369493816 0 32.3628862642474 0 0 0 0 9.93022478276195 0 0 23.6690948536693 0 0 0 0 8.14203530628102 0 52.9538471636933 CCTCTATGGATTGGCC-1 18378 19202 20088.6744742325 15894.5697295658 20037 15883 NSCLC_P3
677745 0 0 5.47632718424251 0 0 0 46.7158405897785 0 0 0 0 0 0 0 1.01029446347046 0 11.4786286909325 0 0 0 0 0 0 0.64474189876857 0 0 0 0 0 0 0 0 0 0 0 0 0 6.62696369493816 0 32.3628862642474 0 0 0 0 0 0 0 23.6690948536693 0 0 0 0 8.14203530628102 0 37.4475348445394 CCTCTATGGATTGGCC-1 18378 19202 20088.6744742325 15894.5697295658 20052 15887 NSCLC_P3
677883 0 0 5.47632718424251 0 0 0 0 0 0 0 0 0 0 0 0 0 11.4786286909325 18.0732580733417 0 0 0 0 0 0.64474189876857 0 0 0 0 0 0 0 0 0 0 0 0 0 6.62696369493816 0 0 0 0 0 0 0 0 0 0 0 0 0 0 8.14203530628102 0 8.69312910965761 CCTCTATGGATTGGCC-1 18378 19202 20088.6744742325 15894.5697295658 20082 15889 NSCLC_P3
677884 0 0 0 0 0 0 0 0 0 0 0 0 0 0 0 0 11.4786286909325 0 0 0 0 0 0 0.64474189876857 0 0 0 0 0 0 0 0 0 0 0 0 0 0 0 0 0 0 0 0 0 0 0 0 0 0 0 0 0 0 11.2915415545928 CCTCTATGGATTGGCC-1 18378 19202 20088.6744742325 15894.5697295658 20099 15890 NSCLC_P3
678239 0 0 5.47632718424251 0 0 0 46.7158405897785 0 0 0 0 0 0 0 1.01029446347046 0 11.4786286909325 0 0 0 0 0 0 0.64474189876857 0 0 0 0 0 0 0 0 0 0 0 0 0 6.62696369493816 0 32.3628862642474 0 0 0 0 9.93022478276195 0 0 23.6690948536693 0 0 0 16.6662504100022 8.14203530628102 0 46.7377016900443 CCTCTATGGATTGGCC-1 18378 19202 20088.6744742325 15894.5697295658 20042 15897 NSCLC_P3
678671 0 0 5.47632718424251 0 0 0 0 0 0 0 0 0 0 0 0 0 11.4786286909325 0 0 0 0 0 0 0.64474189876857 0 0 0 0 0 0 0 0 0 0 0 0 0 6.62696369493816 0 0 0 0 0 0 0 0 0 0 0 0 0 0 8.14203530628102 0 7.7856912872429 CCTCTATGGATTGGCC-1 18378 19202 20088.6744742325 15894.5697295658 20091 15902 NSCLC_P3
678947 0 0 5.47632718424251 0 0 0 46.7158405897785 0 0 0 0 0 0 0 0 0 11.4786286909325 0 11.0348862707829 0 0 0 0 0.64474189876857 0 0 0 0 0 0 0 0 0 0 0 0 0 6.62696369493816 0 32.3628862642474 0 0 0 0 0 0 0 0 0 0 0 16.6662504100022 0 0 26.7884344444141 CCTCTATGGATTGGCC-1 18378 19202 20088.6744742325 15894.5697295658 20064 15905 NSCLC_P3
679574 0 0 5.47632718424251 0 0 0 0 0 0 0 0 0 0 0 0 0 11.4786286909325 0 0 0 0 0 0 0 0 0 0 0 0 0 0 0 0 0 0 0 0 6.62696369493816 0 0 0 0 0 0 0 0 0 23.6690948536693 0 0 0 0 0 0 22.6677911970248 CCTCTATGGATTGGCC-1 18378 19202 20088.6744742325 15894.5697295658 20077 15914 NSCLC_P3
680003 0 0 5.47632718424251 0 0 0 0 0 0 0 0 0 0 0 0 0 11.4786286909325 18.0732580733417 0 0 0 0 0 0.64474189876857 0 0 0 0 0 0 0 0 0 0 0 0 0 6.62696369493816 0 0 0 0 0 0 0 0 0 0 0 0 0 0 8.14203530628102 0 30.5521019779854 CCTCTATGGATTGGCC-1 18378 19202 20088.6744742325 15894.5697295658 20104 15921 NSCLC_P3
680004 0 0 5.47632718424251 0 0 0 0 0 0 0 0 0 0 0 0 0 11.4786286909325 0 11.0348862707829 0 0 0 0 0.64474189876857 0 0 0 0 0 0 0 0 0 0 0 0 0 6.62696369493816 0 0 0 0 0 0 0 0 0 0 0 0 0 0 8.14203530628102 0 46.5553984042265 CCTCTATGGATTGGCC-1 18378 19202 20088.6744742325 15894.5697295658 20127 15921 NSCLC_P3
680221 0 0 5.47632718424251 0 9.71150288797337 0 46.7158405897785 0 0 0 0 0.947286826842297 0 0 0 0 0 0 11.0348862707829 0 0 0 0 0.64474189876857 0 0 0 0 0 0 0 4.89498959889226 0 7.84467781720819 2.9742761103018 0 0 6.62696369493816 0 32.3628862642474 0 0 0 0 9.93022478276195 0 0 23.6690948536693 0 0 0 16.6662504100022 8.14203530628102 0 56.7448070432189 CCTCTATGGATTGGCC-1 18378 19202 20088.6744742325 15894.5697295658 20039 15922 NSCLC_P3
680365 0 0 5.47632718424251 0 0 0 0 0 0 0 0 0.947286826842297 0 0 0 0 0 0 11.0348862707829 4.32953329730896 0 0 0 0.64474189876857 0 0 0 0 0 0 0 4.89498959889226 0 7.84467781720819 0 0 0 6.62696369493816 0 32.3628862642474 0 0 0 0 0 0 0 23.6690948536693 0 0 0 0 0 0 34.6992716008483 CCTCTATGGATTGGCC-1 18378 19202 20088.6744742325 15894.5697295658 20072 15925 NSCLC_P3
680497 0 1.45880901399774 5.47632718424251 0 0 0 0 0 0 0 0 0.947286826842297 0 0 0 49.7695068915703 0 18.0732580733417 0 4.32953329730896 0 0 0 0.64474189876857 0 0 0 0 0 0 0 4.89498959889226 0 0 0 0 0 6.62696369493816 0 0 0 0 0 0 0 0 0 23.6690948536693 0 0 0 0 8.14203530628102 0 47.5450314053365 CCTCTATGGATTGGCC-1 18378 19202 20088.6744742325 15894.5697295658 20053 15926 NSCLC_P3
680823 0 0 0 0 0 0 46.7158405897785 0 0 0 10.5312352269219 0.947286826842297 0 0 0 0 0 0 11.0348862707829 0 0 0 0 0 9.28234897827944 0 0 0 0 0 0 0 0 0 2.9742761103018 0 0 6.62696369493816 0 32.3628862642474 0 0 0 0 0 0 0 23.6690948536693 0 0 0 16.6662504100022 0 0 36.4687327427674 CCTCTATGGATTGGCC-1 18378 19202 20088.6744742325 15894.5697295658 20087 15931 NSCLC_P3
681245 0 1.45880901399774 5.47632718424251 0 0 0 0 0 0 0 0 0.947286826842297 0 0 0 0 0 18.0732580733417 0 4.32953329730896 0 0 0 0.64474189876857 0 0 0 0 0 0 0 4.89498959889226 0 0 0 0 0 6.62696369493816 0 0 0 0 0 0 0 0 0 0 0 0 0 0 0 0 47.6456785278092 CCTCTATGGATTGGCC-1 18378 19202 20088.6744742325 15894.5697295658 20067 15937 NSCLC_P3
681651 0 0 5.47632718424251 0 9.71150288797337 0 0 0 0 0 10.5312352269219 0.947286826842297 0 0 0 0 0 0 11.0348862707829 0 0 0 4.00734130488165 0 0 0 0 0 0 0 0 4.89498959889226 0 7.84467781720819 2.9742761103018 0 0 6.62696369493816 0 32.3628862642474 7.69741459014752 0 0 0 0 0 0 0 0 0 0 0 0 0 48.8880322840804 CCTCTATGGATTGGCC-1 18378 19202 20088.6744742325 15894.5697295658 20082 15943 NSCLC_P3
681652 0 0 0 0 9.71150288797337 0 0 0 0 0 10.5312352269219 0.947286826842297 0 0 0 0 0 0 11.0348862707829 0 0 0 4.00734130488165 0 0 0 0 0 0 0 0 4.89498959889226 0 0 2.9742761103018 0 0 6.62696369493816 0 32.3628862642474 7.69741459014752 0 0 0 0 0 0 0 0 0 0 16.6662504100022 8.14203530628102 0 51.285257208136 CCTCTATGGATTGGCC-1 18378 19202 20088.6744742325 15894.5697295658 20098 15945 NSCLC_P3
285878 0 0 0 0 0 0 0 0.479432527034692 0 0 0 0 0 0 0 0 0 0 0 0 1.48246750089507 0 0 0.545620480844111 0 0 0 0 0 0 0 5.57835775160054 0 0 0 0 0 0 3.51275484455187 0 0 0 4.46918016237273 0 0 0 0 0 0 0 0 0 0 33.2294150629407 49.6361370728162 CCTCTATGTTAGACCA-1 12448 18833 21378.1372708727 10157.4886589726 21398 10112 NSCLC_P3
286146 0 0 0 0 0 0 0 0.479432527034692 0 0 0 0 0 0 0 0 0 0 0 0.154047610116108 1.48246750089507 0 0 0.545620480844111 0 0 0 0 0 7.10906890608056 0 5.57835775160054 0 0 0 3.86907252124122 0 0 3.51275484455187 0 0 0 4.46918016237273 0 0 0 0 0 0 0 0 0 0 33.2294150629407 42.9296195540529 CCTCTATGTTAGACCA-1 12448 18833 21378.1372708727 10157.4886589726 21372 10115 NSCLC_P3
286469 0 0 0 0 0 0 0 0.479432527034692 0 0 0 0 0 0 0 0 0 0 0 0 1.48246750089507 0 0 0.545620480844111 0 0 0 0 0 7.10906890608056 0 5.57835775160054 0 0 0 0 0 0 3.51275484455187 0 0 0 4.46918016237273 0 0 0 0 0 0 0 0 0 0 33.2294150629407 55.8586019111974 CCTCTATGTTAGACCA-1 12448 18833 21378.1372708727 10157.4886589726 21332 10126 NSCLC_P3
286512 0 0 0 0 0 0 0 0.479432527034692 0 0 0 0 0 0 0 0 0 0 0 0 1.48246750089507 0 0.0609080492102842 0.545620480844111 0 0 0 0 0 7.10906890608056 0 5.57835775160054 0 0 0 0 0 0 3.51275484455187 0 0 0 4.46918016237273 0 0 0 0 0 0 0 0 0 0 33.2294150629407 42.8697261666348 CCTCTATGTTAGACCA-1 12448 18833 21378.1372708727 10157.4886589726 21348 10127 NSCLC_P3
286799 0 0 0 0 0 0 0 0.479432527034692 0 0 0 0 0 0 0 0 0 0 0 0 1.48246750089507 0 0 0.545620480844111 0 0 0 0 0 0 0 5.57835775160054 0 0 0 3.86907252124122 0 0 3.51275484455187 0 0 0 4.46918016237273 0 0 0 0 0 0 0 0 0 0 33.2294150629407 25.9483693281039 CCTCTATGTTAGACCA-1 12448 18833 21378.1372708727 10157.4886589726 21383 10132 NSCLC_P3
287028 0 0.266476220471104 0 0 0 0 0 0.479432527034692 0 0 0 0.0953207210469768 0 0 0 0 0 0 0 0 1.48246750089507 0 0.0609080492102842 0.545620480844111 0 0 0 0 0 7.10906890608056 0 0 0 0 0 0 0 0 3.51275484455187 0 0 0 0 0 0 0 0 0 0 0 0 0 0 0 26.0805800877709 CCTCTATGTTAGACCA-1 12448 18833 21378.1372708727 10157.4886589726 21362 10137 NSCLC_P3
287409 0 0.266476220471104 0 0 0 0 0 0.479432527034692 0 0 0 0.0953207210469768 0 0 0 0 0 0 0 0 1.48246750089507 0 0 0.545620480844111 0 0 0 0 0 0 0 0 0 0 0 0 0 0 3.51275484455187 0 0 0 4.46918016237273 0 0 0 0 0 0 0 0 0 0 33.2294150629407 29.1688991700394 CCTCTATGTTAGACCA-1 12448 18833 21378.1372708727 10157.4886589726 21404 10144 NSCLC_P3
287794 0 0.266476220471104 0 0 8.12132552796053 0 0 0 0 0 1.11616270745266 0.0953207210469768 0 0 0 0 0.268840259132585 0 0 0 0 0 0 0 0 0 0 0 0 0 0 0 0 0 0 0 0 4.63977982363529 0 0 0 0 0 6.17691359493627 0 0 0 0 0 0 0 5.187424845355 0 0 33.7665724667611 CCTCTATGTTAGACCA-1 12448 18833 21378.1372708727 10157.4886589726 21345 10151 NSCLC_P3
287842 0 0.266476220471104 0 0 0 0 26.0678696959464 0 0 15.1012076227425 1.11616270745266 0.0953207210469768 0 0 0.0417087727380022 0 0.268840259132585 12.7455692226473 0 0.154047610116108 0 0 0 0 0 0 0 28.8122531645878 0 0 0 0 0 0 0 0 0 4.63977982363529 0 0 0 0 0 0 0 0 0 0 0 0 0 5.187424845355 0 0 50.4368050919102 CCTCTATGTTAGACCA-1 12448 18833 21378.1372708727 10157.4886589726 21328 10152 NSCLC_P3
288431 0 0.266476220471104 0 0 0 0 0 0.479432527034692 0 0 0 0.0953207210469768 0 0 0 0 0.268840259132585 0 0 0.154047610116108 1.48246750089507 0 0 0.545620480844111 0 0 0 0 0 0 0 0 0 0 0 0 0 0 3.51275484455187 0 0 0 0 0 0 0 0 0 0 0 0 0 0 0 42.223962034685 CCTCTATGTTAGACCA-1 12448 18833 21378.1372708727 10157.4886589726 21420 10163 NSCLC_P3
288529 0 0.266476220471104 4.88491278798173 0 8.12132552796053 32.4689709932855 26.0678696959464 0 0.172180610786561 15.1012076227425 1.11616270745266 0.0953207210469768 5.24096399802464 1.15777040436776 0.0417087727380022 34.4002976395256 0.268840259132585 12.7455692226473 10.3007667237034 0.154047610116108 1.48246750089507 13.1510211158014 0.0609080492102842 0.545620480844111 7.82936814382963 1.63603884518244 2.40249820346501 28.8122531645878 0 7.10906890608056 8.08185749278485 5.57835775160054 5.83461351036119 5.20258045856146 0 3.86907252124122 19.5537411140765 0 3.51275484455187 12.9102668180351 4.94076927817423 9.44632168337943 0 6.17691359493627 0 0 1.43298458515963 0 0 0 0 5.187424845355 0 0 33.8126081416213 CCTCTATGTTAGACCA-1 12448 18833 21378.1372708727 10157.4886589726 21346 10168 NSCLC_P3
288576 26.9761048641199 0.266476220471104 0 0 8.12132552796053 32.4689709932855 26.0678696959464 0 0.172180610786561 0 1.11616270745266 0.0953207210469768 0 0 0.0417087727380022 0 0.268840259132585 12.7455692226473 0 0.154047610116108 1.48246750089507 13.1510211158014 0.0609080492102842 0.545620480844111 0 1.63603884518244 2.40249820346501 28.8122531645878 4.76064508525044 0 0 0 0 0 0 3.86907252124122 0 0 0 12.9102668180351 0 0 0 6.17691359493627 0 0 0 17.3496670823581 0 0 0 5.187424845355 0 0 16.8248677907595 CCTCTATGTTAGACCA-1 12448 18833 21378.1372708727 10157.4886589726 21365 10168 NSCLC_P3
288577 0 0.266476220471104 0 0 8.12132552796053 0 0 0 0 15.1012076227425 0 0.0953207210469768 0 0 0.0417087727380022 0 0.268840259132585 12.7455692226473 10.3007667237034 0.154047610116108 1.48246750089507 0 0 0 0 0 0 28.8122531645878 0 0 0 0 0 0 0 0 0 0 3.51275484455187 0 0 0 0 0 0 0 0 0 0 0 0 5.187424845355 0 0 26.9933990051629 CCTCTATGTTAGACCA-1 12448 18833 21378.1372708727 10157.4886589726 21403 10168 NSCLC_P3
288677 26.9761048641199 0.266476220471104 0 0 8.12132552796053 32.4689709932855 26.0678696959464 0 0.172180610786561 0 1.11616270745266 0.0953207210469768 5.24096399802464 0 0.0417087727380022 34.4002976395256 0.268840259132585 12.7455692226473 10.3007667237034 0.154047610116108 1.48246750089507 13.1510211158014 0.0609080492102842 0.545620480844111 7.82936814382963 0 2.40249820346501 28.8122531645878 0 0 8.08185749278485 0 5.83461351036119 5.20258045856146 0 3.86907252124122 19.5537411140765 0 3.51275484455187 12.9102668180351 0 9.44632168337943 0 6.17691359493627 0 0 0 17.3496670823581 0 0 0 5.187424845355 4.82993680456207 0 57.5145793285286 CCTCTATGTTAGACCA-1 12448 18833 21378.1372708727 10157.4886589726 21322 10170 NSCLC_P3
289015 0 0.266476220471104 4.88491278798173 0 8.12132552796053 0 26.0678696959464 0.479432527034692 0 15.1012076227425 1.11616270745266 0.0953207210469768 0 0 0.0417087727380022 0 0.268840259132585 12.7455692226473 10.3007667237034 0 1.48246750089507 0 0 0 0 0 0 0 0 0 0 0 0 0 3.22866965742913 0 0 0 3.51275484455187 0 0 0 0 0 0 0 0 0 0 0 0 5.187424845355 0 0 48.006576999226 CCTCTATGTTAGACCA-1 12448 18833 21378.1372708727 10157.4886589726 21422 10177 NSCLC_P3
289074 26.9761048641199 0 4.88491278798173 21.2657979927223 0 32.4689709932855 26.0678696959464 0 0.172180610786561 15.1012076227425 1.11616270745266 0.0953207210469768 5.24096399802464 1.15777040436776 0.0417087727380022 34.4002976395256 0.268840259132585 12.7455692226473 10.3007667237034 0.154047610116108 1.48246750089507 13.1510211158014 0.0609080492102842 0.545620480844111 7.82936814382963 1.63603884518244 2.40249820346501 28.8122531645878 4.76064508525044 7.10906890608056 8.08185749278485 0 5.83461351036119 5.20258045856146 0 3.86907252124122 19.5537411140765 0 3.51275484455187 12.9102668180351 0 9.44632168337943 0 6.17691359493627 0 10.2778810156602 0 17.3496670823581 0 14.9557951679319 3.22112559653088 5.187424845355 4.82993680456207 0 20.5294766686566 CCTCTATGTTAGACCA-1 12448 18833 21378.1372708727 10157.4886589726 21379 10178 NSCLC_P3
289346 0 0.266476220471104 0 0 0 0 26.0678696959464 0 0.172180610786561 0 1.11616270745266 0.0953207210469768 0 0 0.0417087727380022 0 0.268840259132585 12.7455692226473 0 0 0 0 0 0 0 0 0 0 0 0 0 5.57835775160054 0 5.20258045856146 0 0 0 0 0 12.9102668180351 0 0 0 6.17691359493627 0 0 0 0 0 0 0 5.187424845355 0 0 47.0247308843159 CCTCTATGTTAGACCA-1 12448 18833 21378.1372708727 10157.4886589726 21340 10185 NSCLC_P3
289488 0 0.266476220471104 4.88491278798173 0 0 0 0 0 0.172180610786561 0 0 0.0953207210469768 0 0 0.0417087727380022 0 0.268840259132585 12.7455692226473 0 0.154047610116108 1.48246750089507 0 0.0609080492102842 0.545620480844111 0 0 0 0 4.76064508525044 0 0 0 0 5.20258045856146 0 0 0 4.63977982363529 0 0 0 0 0 0 0 0 0 0 0 0 0 0 0 0 34.0354875673441 CCTCTATGTTAGACCA-1 12448 18833 21378.1372708727 10157.4886589726 21391 10189 NSCLC_P3
289535 26.9761048641199 0.266476220471104 0 0 0 0 26.0678696959464 0 0.172180610786561 0 1.11616270745266 0.0953207210469768 0 0 0.0417087727380022 0 0.268840259132585 12.7455692226473 0 0.154047610116108 0 0 0.0609080492102842 0 0 0 0 0 0 0 0 5.57835775160054 0 5.20258045856146 0 0 0 0 0 12.9102668180351 0 0 0 0 0 0 0 0 0 0 0 5.187424845355 0 0 36.295988850254 CCTCTATGTTAGACCA-1 12448 18833 21378.1372708727 10157.4886589726 21362 10190 NSCLC_P3
289589 0 0.266476220471104 4.88491278798173 0 8.12132552796053 0 26.0678696959464 0 0 0 1.11616270745266 0.0953207210469768 0 0 0 0 0 12.7455692226473 0 0.154047610116108 0 0 0 0.545620480844111 0 0 0 0 0 0 0 0 0 5.20258045856146 0 0 0 0 0 0 0 0 0 0 0 0 0 0 0 0 0 5.187424845355 0 0 41.5435681340881 CCTCTATGTTAGACCA-1 12448 18833 21378.1372708727 10157.4886589726 21404 10190 NSCLC_P3
289867 26.9761048641199 0.266476220471104 4.88491278798173 0 0 0 26.0678696959464 0 0.172180610786561 0 1.11616270745266 0.0953207210469768 0 0 0.0417087727380022 0 0.268840259132585 0 0 0.154047610116108 0 0 0.0609080492102842 0.545620480844111 0 0 0 0 4.76064508525044 0 0 0 0 5.20258045856146 0 0 0 4.63977982363529 0 12.9102668180351 0 0 0 6.17691359493627 0 0 0 0 0 0 0 5.187424845355 4.82993680456207 0 39.5207587392962 CCTCTATGTTAGACCA-1 12448 18833 21378.1372708727 10157.4886589726 21379 10197 NSCLC_P3
290324 26.9761048641199 0.266476220471104 0 21.2657979927223 0 0 26.0678696959464 0 0.172180610786561 15.1012076227425 1.11616270745266 0.0953207210469768 0 0 0.0417087727380022 0 0.268840259132585 0 0 0.154047610116108 0 0 0.0609080492102842 0 0 0 0 28.8122531645878 0 0 0 0 0 5.20258045856146 0 0 0 0 0 12.9102668180351 0 0 0 6.17691359493627 0 0 0 0 0 0 0 5.187424845355 0 0 53.3522424349574 CCTCTATGTTAGACCA-1 12448 18833 21378.1372708727 10157.4886589726 21352 10204 NSCLC_P3
290579 0 0.266476220471104 0 0 8.12132552796053 0 26.0678696959464 0 0 15.1012076227425 1.11616270745266 0.0953207210469768 0 0 0 0 0.268840259132585 12.7455692226473 10.3007667237034 0.154047610116108 0 0 0.0609080492102842 0 0 0 0 28.8122531645878 0 0 0 0 0 5.20258045856146 0 0 0 4.63977982363529 0 0 0 0 4.46918016237273 0 0 0 0 0 0 0 0 5.187424845355 4.82993680456207 33.2294150629407 54.8104730949961 CCTCTATGTTAGACCA-1 12448 18833 21378.1372708727 10157.4886589726 21390 10211 NSCLC_P3
800213 31.8477791120313 0 2.55353407811972 18.860153444958 0.699365812633371 18.4841547196636 20.183037414032 0 0.201761913142094 0 3.27488718729075 0 0 0 0.0434991668134196 0 1.14872493730866 6.59988013406855 7.08670079826117 0.726482427170617 0 0 0.176555926193955 0 0 0 0 11.8844928313232 5.02663172996312 0 6.81094617456125 0 0 0 0 0 13.966997248017 4.67573501300679 0 13.60034193278 0 7.26295337919321 0 4.55572701997283 0 0 0 0 4.3415462297748 0 0 4.03452440645983 4.44091691850748 0 56.9474334369056 CCTCTATTAATACCGA-1 18246 26557 27114.3227264706 17803.367094329 27101 17748 NSCLC_P3
800363 31.8477791120313 0.30088938358185 2.55353407811972 18.860153444958 0.699365812633371 18.4841547196636 20.183037414032 0 0.201761913142094 0 3.27488718729075 0.0718544831896555 0 1.22981317077413 0.0434991668134196 22.2977551277893 1.14872493730866 6.59988013406855 7.08670079826117 0.726482427170617 0 11.6549469458069 0.176555926193955 0 5.95805270977206 1.26446810852244 2.39411846909696 11.8844928313232 5.02663172996312 0 6.81094617456125 0 0 0 0 3.58660434077286 13.966997248017 4.67573501300679 0 13.60034193278 0 7.26295337919321 0 4.55572701997283 7.61112013908636 0 1.04034690490448 14.6788948849068 4.3415462297748 13.3215376982034 0 4.03452440645983 4.44091691850748 0 52.7910840033728 CCTCTATTAATACCGA-1 18246 26557 27114.3227264706 17803.367094329 27121 17751 NSCLC_P3
800473 31.8477791120313 0.30088938358185 2.55353407811972 18.860153444958 0.699365812633371 18.4841547196636 20.183037414032 0 0 0 3.27488718729075 0 0 1.22981317077413 0.0434991668134196 22.2977551277893 1.14872493730866 6.59988013406855 0 0.726482427170617 0 11.6549469458069 0.176555926193955 0.424396432680326 5.95805270977206 1.26446810852244 2.39411846909696 11.8844928313232 5.02663172996312 0 6.81094617456125 0 0 0 0 3.58660434077286 13.966997248017 4.67573501300679 0 13.60034193278 0 7.26295337919321 0 4.55572701997283 7.61112013908636 0 1.04034690490448 14.6788948849068 4.3415462297748 13.3215376982034 0 4.03452440645983 4.44091691850748 0 57.7842627873681 CCTCTATTAATACCGA-1 18246 26557 27114.3227264706 17803.367094329 27086 17753 NSCLC_P3
800670 31.8477791120313 0.30088938358185 2.55353407811972 18.860153444958 0.699365812633371 18.4841547196636 20.183037414032 0 0.201761913142094 0 3.27488718729075 0.0718544831896555 0 1.22981317077413 0.0434991668134196 22.2977551277893 1.14872493730866 6.59988013406855 7.08670079826117 0.726482427170617 0 11.6549469458069 0.176555926193955 0 0 1.26446810852244 2.39411846909696 11.8844928313232 5.02663172996312 0 6.81094617456125 0 0 0 0 3.58660434077286 13.966997248017 4.67573501300679 0 13.60034193278 0 7.26295337919321 0 4.55572701997283 7.61112013908636 0 1.04034690490448 14.6788948849068 4.3415462297748 13.3215376982034 0 4.03452440645983 4.44091691850748 0 55.7261813141024 CCTCTATTAATACCGA-1 18246 26557 27114.3227264706 17803.367094329 27142 17755 NSCLC_P3
800983 31.8477791120313 0.30088938358185 2.55353407811972 18.860153444958 0.699365812633371 18.4841547196636 20.183037414032 0 0.201761913142094 0 3.27488718729075 0.0718544831896555 0 1.22981317077413 0.0434991668134196 22.2977551277893 1.14872493730866 6.59988013406855 7.08670079826117 0.726482427170617 0 11.6549469458069 0.176555926193955 0 5.95805270977206 1.26446810852244 2.39411846909696 11.8844928313232 5.02663172996312 0 6.81094617456125 0 4.52992970490761 0 0 3.58660434077286 13.966997248017 4.67573501300679 0 13.60034193278 4.93781010958077 7.26295337919321 0 4.55572701997283 7.61112013908636 0 1.04034690490448 14.6788948849068 4.3415462297748 13.3215376982034 0 4.03452440645983 4.44091691850748 0 45.7716892222821 CCTCTATTAATACCGA-1 18246 26557 27114.3227264706 17803.367094329 27097 17761 NSCLC_P3
