## Supplementary Table 4 for "Conserved principles of spatial biology define tumor heterogeneity and response to immunotherapy" (part 82 of 301)

Supplementary Table 4. CODEX normalized marker intensities and pathologist annotations
800984 31.8477791120313 0.30088938358185 2.55353407811972 18.860153444958 0.699365812633371 18.4841547196636 20.183037414032 0 0.201761913142094 0 3.27488718729075 0.0718544831896555 0 1.22981317077413 0.0434991668134196 22.2977551277893 1.14872493730866 6.59988013406855 7.08670079826117 0.726482427170617 0 11.6549469458069 0.176555926193955 0 5.95805270977206 1.26446810852244 2.39411846909696 11.8844928313232 5.02663172996312 0 6.81094617456125 0 0 0 0 3.58660434077286 13.966997248017 4.67573501300679 0 13.60034193278 0 7.26295337919321 0 4.55572701997283 7.61112013908636 0 1.04034690490448 14.6788948849068 4.3415462297748 13.3215376982034 0 4.03452440645983 4.44091691850748 0 42.7001416738388 CCTCTATTAATACCGA-1 18246 26557 27114.3227264706 17803.367094329 27109 17761 NSCLC_P3
801042 31.8477791120313 0 2.55353407811972 18.860153444958 0.699365812633371 18.4841547196636 20.183037414032 0 0.201761913142094 0 3.27488718729075 0.0718544831896555 0 0 0.0434991668134196 22.2977551277893 1.14872493730866 6.59988013406855 0 0.726482427170617 0 0 0.176555926193955 0.424396432680326 5.95805270977206 1.26446810852244 2.39411846909696 11.8844928313232 5.02663172996312 0 6.81094617456125 0 0 3.89840277917555 2.77591231618666 3.58660434077286 0 4.67573501300679 0 13.60034193278 0 0 3.80472351312778 4.55572701997283 0 0 1.04034690490448 14.6788948849068 4.3415462297748 13.3215376982034 0 4.03452440645983 4.44091691850748 0 56.3532641994791 CCTCTATTAATACCGA-1 18246 26557 27114.3227264706 17803.367094329 27074 17764 NSCLC_P3
801315 31.8477791120313 0 0 18.860153444958 0.699365812633371 18.4841547196636 20.183037414032 0 0.201761913142094 0 3.27488718729075 0.0718544831896555 0 1.22981317077413 0.0434991668134196 22.2977551277893 1.14872493730866 6.59988013406855 0 0.726482427170617 0 11.6549469458069 0.176555926193955 0 5.95805270977206 1.26446810852244 2.39411846909696 11.8844928313232 5.02663172996312 0 6.81094617456125 0 0 0 0 3.58660434077286 13.966997248017 0 0 13.60034193278 0 7.26295337919321 0 4.55572701997283 7.61112013908636 0 1.04034690490448 14.6788948849068 4.3415462297748 13.3215376982034 0 4.03452440645983 4.44091691850748 0 37.9021070648744 CCTCTATTAATACCGA-1 18246 26557 27114.3227264706 17803.367094329 27125 17767 NSCLC_P3
801623 31.8477791120313 0.30088938358185 2.55353407811972 18.860153444958 0.699365812633371 18.4841547196636 20.183037414032 0 0.201761913142094 0 3.27488718729075 0.0718544831896555 0 1.22981317077413 0.0434991668134196 22.2977551277893 1.14872493730866 6.59988013406855 7.08670079826117 0.726482427170617 0 11.6549469458069 0.176555926193955 0 5.95805270977206 1.26446810852244 2.39411846909696 11.8844928313232 5.02663172996312 0 6.81094617456125 0 4.52992970490761 0 0 3.58660434077286 13.966997248017 4.67573501300679 0 13.60034193278 4.93781010958077 7.26295337919321 3.80472351312778 4.55572701997283 7.61112013908636 0 1.04034690490448 14.6788948849068 4.3415462297748 13.3215376982034 0 4.03452440645983 4.44091691850748 0 42.3575279861014 CCTCTATTAATACCGA-1 18246 26557 27114.3227264706 17803.367094329 27087 17771 NSCLC_P3
801681 31.8477791120313 0 0 18.860153444958 0.699365812633371 18.4841547196636 20.183037414032 0 0.201761913142094 0 3.27488718729075 0.0718544831896555 0 1.22981317077413 0.0434991668134196 22.2977551277893 1.14872493730866 6.59988013406855 0 0.726482427170617 0 11.6549469458069 0.176555926193955 0 5.95805270977206 1.26446810852244 2.39411846909696 11.8844928313232 5.02663172996312 0 6.81094617456125 0 0 0 0 3.58660434077286 13.966997248017 0 0 13.60034193278 0 7.26295337919321 0 4.55572701997283 7.61112013908636 0 1.04034690490448 14.6788948849068 4.3415462297748 13.3215376982034 0 4.03452440645983 4.44091691850748 0 48.1715335212941 CCTCTATTAATACCGA-1 18246 26557 27114.3227264706 17803.367094329 27150 17771 NSCLC_P3
801883 31.8477791120313 0 2.55353407811972 18.860153444958 0.699365812633371 18.4841547196636 20.183037414032 0 0.201761913142094 0 3.27488718729075 0.0718544831896555 0 0 0.0434991668134196 22.2977551277893 1.14872493730866 6.59988013406855 7.08670079826117 0.726482427170617 0 11.6549469458069 0.176555926193955 0 0 1.26446810852244 2.39411846909696 11.8844928313232 5.02663172996312 0 6.81094617456125 0 0 3.89840277917555 0 3.58660434077286 13.966997248017 4.67573501300679 0 13.60034193278 0 7.26295337919321 0 4.55572701997283 0 0 0 14.6788948849068 4.3415462297748 13.3215376982034 0 4.03452440645983 4.44091691850748 27.9218778028117 30.9280071834907 CCTCTATTAATACCGA-1 18246 26557 27114.3227264706 17803.367094329 27102 17775 NSCLC_P3
801998 31.8477791120313 0 0 18.860153444958 0.699365812633371 18.4841547196636 20.183037414032 0 0.201761913142094 0 3.27488718729075 0 0 0 0.0434991668134196 22.2977551277893 1.14872493730866 6.59988013406855 7.08670079826117 0.726482427170617 0 11.6549469458069 0.176555926193955 0 0 1.26446810852244 2.39411846909696 11.8844928313232 5.02663172996312 0 6.81094617456125 0 0 0 0 3.58660434077286 13.966997248017 4.67573501300679 0 13.60034193278 0 7.26295337919321 0 4.55572701997283 7.61112013908636 0 1.04034690490448 14.6788948849068 4.3415462297748 13.3215376982034 0 4.03452440645983 4.44091691850748 0 26.4203881471889 CCTCTATTAATACCGA-1 18246 26557 27114.3227264706 17803.367094329 27116 17777 NSCLC_P3
802391 31.8477791120313 0 2.55353407811972 18.860153444958 0.699365812633371 18.4841547196636 20.183037414032 0 0 0 3.27488718729075 0 0 0 0.0434991668134196 0 1.14872493730866 6.59988013406855 0 0.726482427170617 0 0 0.176555926193955 0 0 0 0 11.8844928313232 5.02663172996312 0 6.81094617456125 0 0 0 0 3.58660434077286 0 4.67573501300679 0 13.60034193278 0 0 0 4.55572701997283 0 0 0 14.6788948849068 4.3415462297748 0 0 4.03452440645983 4.44091691850748 0 40.7739320734081 CCTCTATTAATACCGA-1 18246 26557 27114.3227264706 17803.367094329 27079 17783 NSCLC_P3
802392 31.8477791120313 0 0 18.860153444958 0.699365812633371 18.4841547196636 20.183037414032 0 0 0 3.27488718729075 0 0 0 0.0434991668134196 22.2977551277893 1.14872493730866 6.59988013406855 0 0 0 0 0 0 0 0 0 11.8844928313232 0 0 6.81094617456125 0 0 0 0 0 0 0 0 13.60034193278 0 7.26295337919321 0 4.55572701997283 7.61112013908636 0 0 14.6788948849068 0 13.3215376982034 0 4.03452440645983 4.44091691850748 27.9218778028117 25.709923626139 CCTCTATTAATACCGA-1 18246 26557 27114.3227264706 17803.367094329 27127 17781 NSCLC_P3
802458 31.8477791120313 0 0 18.860153444958 0.699365812633371 18.4841547196636 20.183037414032 0 0.201761913142094 0 3.27488718729075 0.0718544831896555 0 1.22981317077413 0.0434991668134196 22.2977551277893 1.14872493730866 6.59988013406855 0 0.726482427170617 1.46046834089881 11.6549469458069 0.176555926193955 0 5.95805270977206 1.26446810852244 2.39411846909696 11.8844928313232 5.02663172996312 0 6.81094617456125 3.67081401421823 4.52992970490761 0 0 3.58660434077286 0 0 0 13.60034193278 0 7.26295337919321 0 4.55572701997283 7.61112013908636 0 1.04034690490448 14.6788948849068 4.3415462297748 13.3215376982034 0 4.03452440645983 4.44091691850748 0 51.4607302119119 CCTCTATTAATACCGA-1 18246 26557 27114.3227264706 17803.367094329 27162 17784 NSCLC_P3
802715 31.8477791120313 0 2.55353407811972 18.860153444958 0.699365812633371 18.4841547196636 20.183037414032 0 0.201761913142094 0 3.27488718729075 0.0718544831896555 5.61180135607791 1.22981317077413 0.0434991668134196 22.2977551277893 1.14872493730866 6.59988013406855 7.08670079826117 0.726482427170617 0 11.6549469458069 0.176555926193955 0 5.95805270977206 1.26446810852244 2.39411846909696 11.8844928313232 5.02663172996312 0 6.81094617456125 0 4.52992970490761 0 0 3.58660434077286 13.966997248017 4.67573501300679 0 13.60034193278 4.93781010958077 7.26295337919321 3.80472351312778 4.55572701997283 7.61112013908636 9.15624577979107 1.04034690490448 14.6788948849068 4.3415462297748 13.3215376982034 0 4.03452440645983 4.44091691850748 27.9218778028117 17.022629382119 CCTCTATTAATACCGA-1 18246 26557 27114.3227264706 17803.367094329 27107 17788 NSCLC_P3
802716 31.8477791120313 0 2.55353407811972 18.860153444958 0.699365812633371 18.4841547196636 20.183037414032 0 0.201761913142094 0 3.27488718729075 0.0718544831896555 0 1.22981317077413 0.0434991668134196 22.2977551277893 1.14872493730866 6.59988013406855 0 0.726482427170617 0 11.6549469458069 0.176555926193955 0 5.95805270977206 1.26446810852244 2.39411846909696 11.8844928313232 5.02663172996312 0 6.81094617456125 0 0 0 0 3.58660434077286 13.966997248017 4.67573501300679 0 13.60034193278 0 7.26295337919321 3.80472351312778 4.55572701997283 7.61112013908636 0 1.04034690490448 14.6788948849068 4.3415462297748 13.3215376982034 0 4.03452440645983 4.44091691850748 0 30.1758810024886 CCTCTATTAATACCGA-1 18246 26557 27114.3227264706 17803.367094329 27139 17786 NSCLC_P3
802850 31.8477791120313 0.30088938358185 2.55353407811972 18.860153444958 0.699365812633371 18.4841547196636 20.183037414032 0.580563548007921 0.201761913142094 0 3.27488718729075 0.0718544831896555 0 1.22981317077413 0.0434991668134196 22.2977551277893 1.14872493730866 6.59988013406855 0 0.726482427170617 0 0 0.176555926193955 0.424396432680326 0 1.26446810852244 2.39411846909696 11.8844928313232 5.02663172996312 0 0 3.67081401421823 0 3.89840277917555 2.77591231618666 0 0 4.67573501300679 0 13.60034193278 0 7.26295337919321 0 4.55572701997283 0 0 1.04034690490448 14.6788948849068 4.3415462297748 13.3215376982034 0 4.03452440645983 4.44091691850748 0 54.9726511009196 CCTCTATTAATACCGA-1 18246 26557 27114.3227264706 17803.367094329 27061 17790 NSCLC_P3
802851 31.8477791120313 0.30088938358185 0 18.860153444958 0.699365812633371 18.4841547196636 20.183037414032 0 0.201761913142094 0 3.27488718729075 0 0 1.22981317077413 0.0434991668134196 22.2977551277893 1.14872493730866 6.59988013406855 7.08670079826117 0.726482427170617 0 11.6549469458069 0.176555926193955 0 5.95805270977206 1.26446810852244 2.39411846909696 11.8844928313232 5.02663172996312 0 6.81094617456125 0 4.52992970490761 0 0 3.58660434077286 13.966997248017 0 0 13.60034193278 0 7.26295337919321 3.80472351312778 4.55572701997283 7.61112013908636 0 1.04034690490448 14.6788948849068 4.3415462297748 13.3215376982034 0 4.03452440645983 4.44091691850748 27.9218778028117 39.6550370413334 CCTCTATTAATACCGA-1 18246 26557 27114.3227264706 17803.367094329 27152 17791 NSCLC_P3
802920 31.8477791120313 0 2.55353407811972 18.860153444958 0.699365812633371 18.4841547196636 20.183037414032 0 0.201761913142094 0 3.27488718729075 0.0718544831896555 0 1.22981317077413 0.0434991668134196 22.2977551277893 1.14872493730866 6.59988013406855 7.08670079826117 0.726482427170617 0 11.6549469458069 0.176555926193955 0 5.95805270977206 1.26446810852244 2.39411846909696 11.8844928313232 5.02663172996312 0 6.81094617456125 0 0 3.89840277917555 0 3.58660434077286 13.966997248017 4.67573501300679 0 13.60034193278 0 7.26295337919321 0 4.55572701997283 7.61112013908636 9.15624577979107 1.04034690490448 14.6788948849068 4.3415462297748 13.3215376982034 0 4.03452440645983 4.44091691850748 0 27.2862611053339 CCTCTATTAATACCGA-1 18246 26557 27114.3227264706 17803.367094329 27090 17791 NSCLC_P3
802991 31.8477791120313 0.30088938358185 0 18.860153444958 0.699365812633371 18.4841547196636 20.183037414032 0.580563548007921 0.201761913142094 7.35706288205465 3.27488718729075 0.0718544831896555 5.61180135607791 1.22981317077413 0.0434991668134196 22.2977551277893 1.14872493730866 6.59988013406855 0 0.726482427170617 1.46046834089881 11.6549469458069 0.176555926193955 0 5.95805270977206 1.26446810852244 2.39411846909696 11.8844928313232 5.02663172996312 0 6.81094617456125 0 4.52992970490761 0 0 3.58660434077286 13.966997248017 4.67573501300679 0 13.60034193278 4.93781010958077 7.26295337919321 0 4.55572701997283 7.61112013908636 9.15624577979107 1.04034690490448 14.6788948849068 4.3415462297748 13.3215376982034 3.70954576496782 4.03452440645983 4.44091691850748 27.9218778028117 12.7059933972993 CCTCTATTAATACCGA-1 18246 26557 27114.3227264706 17803.367094329 27120 17792 NSCLC_P3
802992 31.8477791120313 0 0 18.860153444958 0.699365812633371 18.4841547196636 20.183037414032 0 0.201761913142094 0 3.27488718729075 0.0718544831896555 0 1.22981317077413 0.0434991668134196 22.2977551277893 1.14872493730866 6.59988013406855 0 0.726482427170617 1.46046834089881 11.6549469458069 0.176555926193955 0 5.95805270977206 1.26446810852244 2.39411846909696 11.8844928313232 5.02663172996312 0 6.81094617456125 0 4.52992970490761 0 0 3.58660434077286 0 0 0 13.60034193278 0 7.26295337919321 3.80472351312778 4.55572701997283 7.61112013908636 9.15624577979107 1.04034690490448 14.6788948849068 4.3415462297748 13.3215376982034 0 4.03452440645983 4.44091691850748 0 57.6176186556615 CCTCTATTAATACCGA-1 18246 26557 27114.3227264706 17803.367094329 27171 17793 NSCLC_P3
803351 31.8477791120313 0 2.55353407811972 18.860153444958 0.699365812633371 18.4841547196636 20.183037414032 0 0.201761913142094 0 3.27488718729075 0.0718544831896555 0 0 0.0434991668134196 22.2977551277893 1.14872493730866 6.59988013406855 7.08670079826117 0.726482427170617 0 0 0.176555926193955 0 5.95805270977206 1.26446810852244 2.39411846909696 11.8844928313232 5.02663172996312 0 6.81094617456125 0 0 0 0 3.58660434077286 13.966997248017 0 0 13.60034193278 0 7.26295337919321 0 4.55572701997283 7.61112013908636 0 0 14.6788948849068 4.3415462297748 0 0 4.03452440645983 4.44091691850748 0 45.9915102884539 CCTCTATTAATACCGA-1 18246 26557 27114.3227264706 17803.367094329 27160 17798 NSCLC_P3
803557 31.8477791120313 0.30088938358185 2.55353407811972 18.860153444958 0.699365812633371 18.4841547196636 20.183037414032 0 0.201761913142094 0 3.27488718729075 0.0718544831896555 0 1.22981317077413 0.0434991668134196 22.2977551277893 1.14872493730866 6.59988013406855 0 0.726482427170617 1.46046834089881 11.6549469458069 0.176555926193955 0 5.95805270977206 1.26446810852244 2.39411846909696 11.8844928313232 5.02663172996312 0 6.81094617456125 0 4.52992970490761 0 0 3.58660434077286 13.966997248017 4.67573501300679 0 13.60034193278 4.93781010958077 7.26295337919321 3.80472351312778 4.55572701997283 7.61112013908636 9.15624577979107 1.04034690490448 14.6788948849068 4.3415462297748 13.3215376982034 3.70954576496782 4.03452440645983 4.44091691850748 0 12.8963715711363 CCTCTATTAATACCGA-1 18246 26557 27114.3227264706 17803.367094329 27127 17801 NSCLC_P3
803625 31.8477791120313 0 2.55353407811972 18.860153444958 0.699365812633371 18.4841547196636 20.183037414032 0 0.201761913142094 0 3.27488718729075 0.0718544831896555 0 0 0.0434991668134196 22.2977551277893 1.14872493730866 6.59988013406855 0 0.726482427170617 0 11.6549469458069 0.176555926193955 0 5.95805270977206 1.26446810852244 2.39411846909696 11.8844928313232 5.02663172996312 0 6.81094617456125 0 0 3.89840277917555 0 3.58660434077286 13.966997248017 4.67573501300679 0 13.60034193278 0 7.26295337919321 0 4.55572701997283 7.61112013908636 0 1.04034690490448 14.6788948849068 4.3415462297748 13.3215376982034 0 4.03452440645983 4.44091691850748 0 23.3627591891153 CCTCTATTAATACCGA-1 18246 26557 27114.3227264706 17803.367094329 27091 17802 NSCLC_P3
803626 31.8477791120313 0 2.55353407811972 18.860153444958 0.699365812633371 18.4841547196636 20.183037414032 0 0.201761913142094 0 3.27488718729075 0.0718544831896555 0 1.22981317077413 0.0434991668134196 22.2977551277893 1.14872493730866 6.59988013406855 0 0.726482427170617 1.46046834089881 11.6549469458069 0.176555926193955 0 5.95805270977206 1.26446810852244 2.39411846909696 11.8844928313232 5.02663172996312 0 6.81094617456125 0 4.52992970490761 0 0 3.58660434077286 13.966997248017 4.67573501300679 0 13.60034193278 4.93781010958077 7.26295337919321 3.80472351312778 4.55572701997283 7.61112013908636 9.15624577979107 1.04034690490448 14.6788948849068 4.3415462297748 13.3215376982034 3.70954576496782 4.03452440645983 4.44091691850748 27.9218778028117 5.49548578250124 CCTCTATTAATACCGA-1 18246 26557 27114.3227264706 17803.367094329 27109 17802 NSCLC_P3
803775 31.8477791120313 0 2.55353407811972 18.860153444958 0.699365812633371 18.4841547196636 20.183037414032 0 0.201761913142094 0 3.27488718729075 0.0718544831896555 0 0 0.0434991668134196 22.2977551277893 1.14872493730866 6.59988013406855 7.08670079826117 0.726482427170617 0 0 0.176555926193955 0 0 1.26446810852244 2.39411846909696 11.8844928313232 5.02663172996312 0 6.81094617456125 0 0 0 0 3.58660434077286 13.966997248017 4.67573501300679 0 13.60034193278 0 7.26295337919321 0 4.55572701997283 0 0 0 14.6788948849068 4.3415462297748 13.3215376982034 0 4.03452440645983 4.44091691850748 27.9218778028117 34.8670518261077 CCTCTATTAATACCGA-1 18246 26557 27114.3227264706 17803.367094329 27149 17807 NSCLC_P3
803884 0 0 2.55353407811972 0 0 0 0 0 0.201761913142094 0 0 0.0718544831896555 5.61180135607791 0 0.0434991668134196 22.2977551277893 0 6.59988013406855 0 0.726482427170617 0 0 0 0.424396432680326 0 0 0 0 0 0 0 0 4.52992970490761 0 0 0 0 0 0 0 0 0 0 0 0 0 0 0 0 0 3.70954576496782 4.03452440645983 4.44091691850748 0 55.4418800886032 CCTCTATTAATACCGA-1 18246 26557 27114.3227264706 17803.367094329 27059 17807 NSCLC_P3
803999 31.8477791120313 0.30088938358185 2.55353407811972 18.860153444958 0.699365812633371 18.4841547196636 20.183037414032 0 0.201761913142094 0 3.27488718729075 0.0718544831896555 5.61180135607791 1.22981317077413 0.0434991668134196 22.2977551277893 1.14872493730866 6.59988013406855 7.08670079826117 0.726482427170617 1.46046834089881 11.6549469458069 0.176555926193955 0 5.95805270977206 1.26446810852244 2.39411846909696 11.8844928313232 5.02663172996312 0 6.81094617456125 3.67081401421823 4.52992970490761 0 0 3.58660434077286 13.966997248017 4.67573501300679 0 13.60034193278 4.93781010958077 7.26295337919321 3.80472351312778 4.55572701997283 7.61112013908636 9.15624577979107 1.04034690490448 14.6788948849068 4.3415462297748 13.3215376982034 3.70954576496782 4.03452440645983 4.44091691850748 27.9218778028117 24.1262739920699 CCTCTATTAATACCGA-1 18246 26557 27114.3227264706 17803.367094329 27138 17808 NSCLC_P3
804053 31.8477791120313 0.30088938358185 2.55353407811972 18.860153444958 0.699365812633371 18.4841547196636 20.183037414032 0 0.201761913142094 0 3.27488718729075 0.0718544831896555 0 1.22981317077413 0.0434991668134196 22.2977551277893 1.14872493730866 6.59988013406855 0 0.726482427170617 1.46046834089881 11.6549469458069 0.176555926193955 0 5.95805270977206 1.26446810852244 2.39411846909696 11.8844928313232 5.02663172996312 0 6.81094617456125 0 4.52992970490761 0 0 3.58660434077286 13.966997248017 0 0 13.60034193278 4.93781010958077 7.26295337919321 0 4.55572701997283 7.61112013908636 0 1.04034690490448 14.6788948849068 4.3415462297748 13.3215376982034 0 4.03452440645983 4.44091691850748 0 49.9956111234703 CCTCTATTAATACCGA-1 18246 26557 27114.3227264706 17803.367094329 27164 17809 NSCLC_P3
804314 31.8477791120313 0.30088938358185 2.55353407811972 18.860153444958 0.699365812633371 18.4841547196636 20.183037414032 0 0.201761913142094 0 3.27488718729075 0.0718544831896555 0 1.22981317077413 0.0434991668134196 22.2977551277893 1.14872493730866 6.59988013406855 0 0.726482427170617 0 11.6549469458069 0.176555926193955 0 5.95805270977206 1.26446810852244 2.39411846909696 11.8844928313232 5.02663172996312 0 6.81094617456125 0 4.52992970490761 0 0 3.58660434077286 13.966997248017 0 0 13.60034193278 4.93781010958077 7.26295337919321 0 4.55572701997283 7.61112013908636 9.15624577979107 1.04034690490448 14.6788948849068 4.3415462297748 13.3215376982034 3.70954576496782 4.03452440645983 4.44091691850748 0 15.0458182892803 CCTCTATTAATACCGA-1 18246 26557 27114.3227264706 17803.367094329 27102 17812 NSCLC_P3
804373 31.8477791120313 0 2.55353407811972 18.860153444958 0.699365812633371 18.4841547196636 20.183037414032 0 0 0 0 0.0718544831896555 0 0 0.0434991668134196 0 1.14872493730866 6.59988013406855 0 0.726482427170617 0 0 0.176555926193955 0 0 1.26446810852244 2.39411846909696 11.8844928313232 5.02663172996312 0 6.81094617456125 0 0 3.89840277917555 0 3.58660434077286 13.966997248017 4.67573501300679 0 13.60034193278 0 0 0 4.55572701997283 0 0 0 14.6788948849068 4.3415462297748 0 0 4.03452440645983 4.44091691850748 0 29.6960582592871 CCTCTATTAATACCGA-1 18246 26557 27114.3227264706 17803.367094329 27087 17815 NSCLC_P3
804428 31.8477791120313 0.30088938358185 2.55353407811972 18.860153444958 0.699365812633371 18.4841547196636 20.183037414032 0.580563548007921 0.201761913142094 7.35706288205465 3.27488718729075 0.0718544831896555 5.61180135607791 1.22981317077413 0.0434991668134196 22.2977551277893 1.14872493730866 6.59988013406855 7.08670079826117 0.726482427170617 1.46046834089881 11.6549469458069 0.176555926193955 0 5.95805270977206 1.26446810852244 2.39411846909696 11.8844928313232 5.02663172996312 5.22981388851381 6.81094617456125 0 4.52992970490761 3.89840277917555 0 3.58660434077286 13.966997248017 4.67573501300679 3.8710114486656 13.60034193278 4.93781010958077 7.26295337919321 3.80472351312778 4.55572701997283 7.61112013908636 9.15624577979107 1.04034690490448 14.6788948849068 4.3415462297748 13.3215376982034 3.70954576496782 4.03452440645983 4.44091691850748 0 16.4828156402152 CCTCTATTAATACCGA-1 18246 26557 27114.3227264706 17803.367094329 27126 17815 NSCLC_P3
804485 31.8477791120313 0.30088938358185 2.55353407811972 18.860153444958 0.699365812633371 18.4841547196636 20.183037414032 0 0.201761913142094 0 3.27488718729075 0.0718544831896555 5.61180135607791 1.22981317077413 0.0434991668134196 22.2977551277893 1.14872493730866 6.59988013406855 0 0.726482427170617 1.46046834089881 11.6549469458069 0.176555926193955 0 5.95805270977206 1.26446810852244 2.39411846909696 11.8844928313232 5.02663172996312 0 6.81094617456125 0 4.52992970490761 0 0 3.58660434077286 13.966997248017 0 0 13.60034193278 4.93781010958077 7.26295337919321 0 4.55572701997283 7.61112013908636 9.15624577979107 1.04034690490448 14.6788948849068 4.3415462297748 13.3215376982034 3.70954576496782 4.03452440645983 4.44091691850748 27.9218778028117 12.6370272638207 CCTCTATTAATACCGA-1 18246 26557 27114.3227264706 17803.367094329 27114 17816 NSCLC_P3
804861 31.8477791120313 0 2.55353407811972 18.860153444958 0.699365812633371 18.4841547196636 20.183037414032 0 0.201761913142094 0 3.27488718729075 0.0718544831896555 0 1.22981317077413 0.0434991668134196 22.2977551277893 1.14872493730866 6.59988013406855 7.08670079826117 0.726482427170617 1.46046834089881 11.6549469458069 0.176555926193955 0 5.95805270977206 1.26446810852244 2.39411846909696 11.8844928313232 5.02663172996312 0 6.81094617456125 0 4.52992970490761 0 0 3.58660434077286 13.966997248017 4.67573501300679 0 13.60034193278 4.93781010958077 7.26295337919321 0 4.55572701997283 7.61112013908636 0 1.04034690490448 14.6788948849068 4.3415462297748 13.3215376982034 3.70954576496782 4.03452440645983 4.44091691850748 0 32.5401612888419 CCTCTATTAATACCGA-1 18246 26557 27114.3227264706 17803.367094329 27141 17822 NSCLC_P3
804929 31.8477791120313 0.30088938358185 2.55353407811972 18.860153444958 0.699365812633371 18.4841547196636 20.183037414032 0 0.201761913142094 0 3.27488718729075 0.0718544831896555 0 1.22981317077413 0.0434991668134196 22.2977551277893 1.14872493730866 6.59988013406855 0 0.726482427170617 0 11.6549469458069 0.176555926193955 0 0 1.26446810852244 2.39411846909696 11.8844928313232 5.02663172996312 0 6.81094617456125 0 0 3.89840277917555 0 3.58660434077286 13.966997248017 4.67573501300679 0 13.60034193278 0 0 0 4.55572701997283 7.61112013908636 0 1.04034690490448 14.6788948849068 4.3415462297748 13.3215376982034 0 4.03452440645983 4.44091691850748 0 26.1825865311625 CCTCTATTAATACCGA-1 18246 26557 27114.3227264706 17803.367094329 27097 17823 NSCLC_P3
805110 31.8477791120313 0.30088938358185 2.55353407811972 18.860153444958 0.699365812633371 18.4841547196636 20.183037414032 0 0.201761913142094 0 3.27488718729075 0.0718544831896555 0 1.22981317077413 0.0434991668134196 22.2977551277893 1.14872493730866 6.59988013406855 7.08670079826117 0.726482427170617 0 11.6549469458069 0.176555926193955 0 5.95805270977206 1.26446810852244 2.39411846909696 11.8844928313232 5.02663172996312 0 6.81094617456125 0 4.52992970490761 0 0 3.58660434077286 13.966997248017 0 0 13.60034193278 4.93781010958077 7.26295337919321 0 4.55572701997283 7.61112013908636 0 1.04034690490448 14.6788948849068 4.3415462297748 13.3215376982034 0 4.03452440645983 4.44091691850748 0 25.9415050305385 CCTCTATTAATACCGA-1 18246 26557 27114.3227264706 17803.367094329 27127 17826 NSCLC_P3
805188 31.8477791120313 0.30088938358185 0 18.860153444958 0.699365812633371 18.4841547196636 20.183037414032 0 0.201761913142094 0 3.27488718729075 0.0718544831896555 0 1.22981317077413 0.0434991668134196 22.2977551277893 1.14872493730866 6.59988013406855 7.08670079826117 0.726482427170617 0 11.6549469458069 0.176555926193955 0 5.95805270977206 1.26446810852244 2.39411846909696 11.8844928313232 5.02663172996312 0 6.81094617456125 0 0 0 0 3.58660434077286 13.966997248017 4.67573501300679 0 13.60034193278 4.93781010958077 7.26295337919321 3.80472351312778 4.55572701997283 7.61112013908636 0 1.04034690490448 14.6788948849068 4.3415462297748 13.3215376982034 0 4.03452440645983 4.44091691850748 27.9218778028117 51.9503532964022 CCTCTATTAATACCGA-1 18246 26557 27114.3227264706 17803.367094329 27162 17824 NSCLC_P3
805428 31.8477791120313 0.30088938358185 2.55353407811972 18.860153444958 0.699365812633371 18.4841547196636 20.183037414032 0 0.201761913142094 0 3.27488718729075 0.0718544831896555 0 1.22981317077413 0.0434991668134196 22.2977551277893 1.14872493730866 6.59988013406855 0 0.726482427170617 0 11.6549469458069 0.176555926193955 0 0 1.26446810852244 2.39411846909696 11.8844928313232 5.02663172996312 0 6.81094617456125 0 0 0 0 3.58660434077286 13.966997248017 0 0 13.60034193278 0 7.26295337919321 0 4.55572701997283 7.61112013908636 0 1.04034690490448 14.6788948849068 4.3415462297748 13.3215376982034 0 4.03452440645983 4.44091691850748 0 28.6634417416847 CCTCTATTAATACCGA-1 18246 26557 27114.3227264706 17803.367094329 27113 17832 NSCLC_P3
805548 0 0 2.55353407811972 0 0.699365812633371 18.4841547196636 20.183037414032 0 0 0 3.27488718729075 0.0718544831896555 0 0 0 0 1.14872493730866 6.59988013406855 0 0.726482427170617 0 0 0.176555926193955 0.424396432680326 0 0 0 0 0 0 6.81094617456125 0 0 3.89840277917555 0 0 0 4.67573501300679 0 13.60034193278 0 0 0 4.55572701997283 0 0 0 0 0 0 0 4.03452440645983 0 0 48.6427805974055 CCTCTATTAATACCGA-1 18246 26557 27114.3227264706 17803.367094329 27075 17832 NSCLC_P3
805549 31.8477791120313 0 2.55353407811972 18.860153444958 0.699365812633371 18.4841547196636 20.183037414032 0 0.201761913142094 0 3.27488718729075 0.0718544831896555 0 0 0.0434991668134196 22.2977551277893 1.14872493730866 6.59988013406855 7.08670079826117 0.726482427170617 0 0 0.176555926193955 0 0 1.26446810852244 2.39411846909696 11.8844928313232 5.02663172996312 0 6.81094617456125 0 0 0 0 3.58660434077286 13.966997248017 4.67573501300679 0 13.60034193278 0 7.26295337919321 0 4.55572701997283 7.61112013908636 0 0 14.6788948849068 4.3415462297748 13.3215376982034 0 4.03452440645983 4.44091691850748 0 39.9712057079652 CCTCTATTAATACCGA-1 18246 26557 27114.3227264706 17803.367094329 27140 17834 NSCLC_P3
805550 31.8477791120313 0 2.55353407811972 18.860153444958 0.699365812633371 18.4841547196636 20.183037414032 0 0.201761913142094 0 3.27488718729075 0.0718544831896555 0 0 0.0434991668134196 22.2977551277893 1.14872493730866 6.59988013406855 7.08670079826117 0.726482427170617 0 11.6549469458069 0.176555926193955 0 5.95805270977206 1.26446810852244 2.39411846909696 11.8844928313232 5.02663172996312 0 6.81094617456125 0 0 3.89840277917555 0 3.58660434077286 13.966997248017 4.67573501300679 0 13.60034193278 0 7.26295337919321 0 4.55572701997283 7.61112013908636 0 0 14.6788948849068 4.3415462297748 0 0 4.03452440645983 4.44091691850748 0 48.5587463846956 CCTCTATTAATACCGA-1 18246 26557 27114.3227264706 17803.367094329 27152 17834 NSCLC_P3
805729 31.8477791120313 0.30088938358185 2.55353407811972 18.860153444958 0.699365812633371 18.4841547196636 20.183037414032 0 0.201761913142094 0 3.27488718729075 0.0718544831896555 0 1.22981317077413 0.0434991668134196 22.2977551277893 1.14872493730866 6.59988013406855 0 0.726482427170617 0 11.6549469458069 0.176555926193955 0 0 1.26446810852244 2.39411846909696 11.8844928313232 5.02663172996312 0 6.81094617456125 0 0 0 0 3.58660434077286 13.966997248017 4.67573501300679 0 13.60034193278 0 0 0 4.55572701997283 7.61112013908636 0 1.04034690490448 14.6788948849068 4.3415462297748 13.3215376982034 0 4.03452440645983 4.44091691850748 0 36.4875037782229 CCTCTATTAATACCGA-1 18246 26557 27114.3227264706 17803.367094329 27098 17836 NSCLC_P3
805917 31.8477791120313 0.30088938358185 2.55353407811972 18.860153444958 0.699365812633371 18.4841547196636 20.183037414032 0 0.201761913142094 0 3.27488718729075 0.0718544831896555 0 0 0.0434991668134196 22.2977551277893 1.14872493730866 6.59988013406855 7.08670079826117 0.726482427170617 0 11.6549469458069 0.176555926193955 0 5.95805270977206 1.26446810852244 2.39411846909696 11.8844928313232 5.02663172996312 0 6.81094617456125 0 0 0 0 3.58660434077286 13.966997248017 4.67573501300679 0 13.60034193278 0 7.26295337919321 0 4.55572701997283 0 0 1.04034690490448 14.6788948849068 4.3415462297748 13.3215376982034 0 4.03452440645983 4.44091691850748 0 38.5373367633546 CCTCTATTAATACCGA-1 18246 26557 27114.3227264706 17803.367094329 27129 17839 NSCLC_P3
806164 31.8477791120313 0 2.55353407811972 18.860153444958 0.699365812633371 18.4841547196636 20.183037414032 0 0 0 3.27488718729075 0.0718544831896555 0 0 0.0434991668134196 22.2977551277893 1.14872493730866 6.59988013406855 0 0.726482427170617 0 0 0.176555926193955 0 0 1.26446810852244 2.39411846909696 11.8844928313232 5.02663172996312 0 6.81094617456125 0 0 3.89840277917555 0 3.58660434077286 13.966997248017 4.67573501300679 0 13.60034193278 0 0 0 4.55572701997283 7.61112013908636 0 0 14.6788948849068 4.3415462297748 0 0 4.03452440645983 4.44091691850748 0 46.5012068111101 CCTCTATTAATACCGA-1 18246 26557 27114.3227264706 17803.367094329 27090 17843 NSCLC_P3
806648 0 0 2.55353407811972 18.860153444958 0 18.4841547196636 20.183037414032 0 0 0 0 0 0 0 0.0434991668134196 0 1.14872493730866 6.59988013406855 0 0 0 0 0.176555926193955 0 0 0 0 11.8844928313232 0 0 6.81094617456125 0 0 0 0 0 13.966997248017 0 0 13.60034193278 0 0 0 4.55572701997283 0 0 0 14.6788948849068 0 0 0 4.03452440645983 4.44091691850748 0 49.5184081211023 CCTCTATTAATACCGA-1 18246 26557 27114.3227264706 17803.367094329 27105 17852 NSCLC_P3
806649 31.8477791120313 0.30088938358185 2.55353407811972 18.860153444958 0.699365812633371 18.4841547196636 20.183037414032 0 0.201761913142094 0 3.27488718729075 0.0718544831896555 0 1.22981317077413 0.0434991668134196 22.2977551277893 1.14872493730866 6.59988013406855 0 0.726482427170617 0 11.6549469458069 0.176555926193955 0 0 1.26446810852244 2.39411846909696 11.8844928313232 5.02663172996312 0 6.81094617456125 0 0 0 0 3.58660434077286 13.966997248017 4.67573501300679 0 13.60034193278 0 7.26295337919321 0 4.55572701997283 7.61112013908636 9.15624577979107 1.04034690490448 14.6788948849068 4.3415462297748 13.3215376982034 0 4.03452440645983 4.44091691850748 0 54.1129936204009 CCTCTATTAATACCGA-1 18246 26557 27114.3227264706 17803.367094329 27140 17851 NSCLC_P3
806790 31.8477791120313 0 2.55353407811972 18.860153444958 0.699365812633371 18.4841547196636 20.183037414032 0 0 0 3.27488718729075 0.0718544831896555 0 0 0.0434991668134196 22.2977551277893 1.14872493730866 6.59988013406855 0 0.726482427170617 0 0 0.176555926193955 0 0 1.26446810852244 0 11.8844928313232 5.02663172996312 0 6.81094617456125 0 0 0 0 3.58660434077286 13.966997248017 4.67573501300679 0 13.60034193278 0 7.26295337919321 0 4.55572701997283 7.61112013908636 0 0 14.6788948849068 4.3415462297748 13.3215376982034 0 4.03452440645983 4.44091691850748 0 58.5107975023192 CCTCTATTAATACCGA-1 18246 26557 27114.3227264706 17803.367094329 27085 17854 NSCLC_P3
806791 31.8477791120313 0.30088938358185 2.55353407811972 18.860153444958 0.699365812633371 18.4841547196636 20.183037414032 0 0.201761913142094 0 3.27488718729075 0.0718544831896555 0 0 0.0434991668134196 22.2977551277893 1.14872493730866 6.59988013406855 7.08670079826117 0.726482427170617 0 0 0.176555926193955 0 0 1.26446810852244 2.39411846909696 11.8844928313232 5.02663172996312 0 6.81094617456125 0 0 0 0 3.58660434077286 13.966997248017 4.67573501300679 0 13.60034193278 0 7.26295337919321 0 4.55572701997283 7.61112013908636 0 0 14.6788948849068 4.3415462297748 13.3215376982034 0 4.03452440645983 4.44091691850748 0 51.0712944663788 CCTCTATTAATACCGA-1 18246 26557 27114.3227264706 17803.367094329 27121 17854 NSCLC_P3
568588 0 0 0 0 0 0 0 1.7070658217358 0 0 0 0 0 0 0 0 0 0 0 0 1.37046617412432 0 0 0.64405903213663 0 0 0 0 0 0 0 7.45813861326429 0 0 0 0 0 0 2.96448052528913 0 0 0 4.84171320959209 0 0 0 0 0 0 0 0 0 0 29.0467156329984 54.0044317185916 CCTCTATTCGTGATCC-1 17699 16293 17512.1734428049 14444.7798133844 17489 14396 NSCLC_P3
568724 0 0 0 0 0 0 0 1.7070658217358 0 0 0 0 0 0 0 0 0 0 0 0 1.37046617412432 0 0 0.64405903213663 0 0 0 0 0 4.15521177267733 0 7.45813861326429 0 0 0 0 0 0 2.96448052528913 0 0 0 4.84171320959209 0 6.84734395849486 0 0 0 0 0 0 0 0 29.0467156329984 49.2217230716033 CCTCTATTCGTGATCC-1 17699 16293 17512.1734428049 14444.7798133844 17524 14397 NSCLC_P3
568854 0 0 0 0 0 0 0 1.7070658217358 0 0 0 0 0 0 0 0 0 0 0 0 1.37046617412432 0 0 0.64405903213663 0 0 0 0 0 4.15521177267733 0 7.45813861326429 0 0 0 0 0 0 2.96448052528913 0 0 0 4.84171320959209 0 0 0 0 0 0 0 0 0 0 29.0467156329984 45.3507438573685 CCTCTATTCGTGATCC-1 17699 16293 17512.1734428049 14444.7798133844 17505 14400 NSCLC_P3
569463 0 0 0 0 0 0 0 1.7070658217358 0 0 0 0 0 0 0 0 0 0 0 0 1.37046617412432 0 0 0.64405903213663 0 0 0 0 0 4.15521177267733 0 0 0 0 0 0 0 0 2.96448052528913 0 0 0 0 0 0 0 0 0 0 0 0 0 0 29.0467156329984 56.3628883766328 CCTCTATTCGTGATCC-1 17699 16293 17512.1734428049 14444.7798133844 17554 14407 NSCLC_P3
570129 0 0 0 0 0 0 0 1.7070658217358 0 0 6.28779128582263 0 0 0 0 0 0 0 0 0 1.37046617412432 0 0 0.64405903213663 8.36757253559601 0 0 0 0 4.15521177267733 0 7.45813861326429 0 0 0 0 0 0 2.96448052528913 21.9834117279741 0 0 0 7.99124781870388 6.84734395849486 0 0 18.6544160024479 0 0 0 15.4853691392788 0 0 43.2896926410303 CCTCTATTCGTGATCC-1 17699 16293 17512.1734428049 14444.7798133844 17476 14421 NSCLC_P3
570340 0 0 0 24.7967643688998 0 31.736207685461 0 1.7070658217358 0 0 0 0 0 0 0 0 0 0 0 0 1.37046617412432 0 0 0.64405903213663 0 0 0 0 6.67853329705355 4.15521177267733 0 7.45813861326429 0 0 0 0 0 8.11355100742318 2.96448052528913 0 0 0 0 0 0 0 0 0 0 0 0 0 0 29.0467156329984 57.0216761880597 CCTCTATTCGTGATCC-1 17699 16293 17512.1734428049 14444.7798133844 17564 14421 NSCLC_P3
570737 0 0 0 0 0 0 0 1.7070658217358 0 0 0 0 0 0 0 0 0 0 0 0 1.37046617412432 0 0 0.64405903213663 0 0 0 0 0 4.15521177267733 0 7.45813861326429 0 0 0 0 0 0 2.96448052528913 0 0 0 4.84171320959209 0 0 0 0 0 0 0 0 0 0 29.0467156329984 33.1483287790397 CCTCTATTCGTGATCC-1 17699 16293 17512.1734428049 14444.7798133844 17538 14424 NSCLC_P3
571121 0 0 0 24.7967643688998 0 31.736207685461 0 1.7070658217358 0 0 0 0 0 0 0 0 0 0 14.2950337317592 0 1.37046617412432 0 0 0.64405903213663 0 0 0 0 6.67853329705355 4.15521177267733 0 7.45813861326429 0 0 4.66777170181164 0 0 8.11355100742318 2.96448052528913 0 0 0 4.84171320959209 0 6.84734395849486 0 0 0 0 0 0 0 0 0 48.2855098566757 CCTCTATTCGTGATCC-1 17699 16293 17512.1734428049 14444.7798133844 17559 14433 NSCLC_P3
571463 0 0.740836083829157 0 24.7967643688998 0 0 0 1.7070658217358 0.387556003734781 0 0 0 0 0 0.132683617261777 33.6909923071814 0 0 0 2.401031444297 1.37046617412432 15.3383218022072 1.17451258408858 0.64405903213663 0 2.4107981414587 2.9344574443408 0 6.67853329705355 4.15521177267733 0 7.45813861326429 0 0 0 3.97385622906369 0 0 2.96448052528913 21.9834117279741 0 0 4.84171320959209 0 6.84734395849486 0 0 0 0 13.9608899737091 0 0 0 29.0467156329984 13.9340797776887 CCTCTATTCGTGATCC-1 17699 16293 17512.1734428049 14444.7798133844 17500 14438 NSCLC_P3
571597 0 0 0 0 0 0 0 1.7070658217358 0 0 0 0 0 0 0 0 0 17.0763415883626 0 0 1.37046617412432 0 0 0.64405903213663 0 0 0 0 0 4.15521177267733 0 7.45813861326429 0 0 0 0 0 0 2.96448052528913 0 0 0 4.84171320959209 0 0 0 0 0 0 0 4.70477798186248 0 0 29.0467156329984 48.4099907835642 CCTCTATTCGTGATCC-1 17699 16293 17512.1734428049 14444.7798133844 17464 14440 NSCLC_P3
572214 0 0 0 0 0 0 0 1.7070658217358 0 0 0 0 0 0 0 0 0 0 0 0 1.37046617412432 0 0 0.64405903213663 0 0 0 0 0 4.15521177267733 0 7.45813861326429 0 0 0 0 0 0 2.96448052528913 0 0 0 0 0 0 0 0 0 0 0 0 0 0 29.0467156329984 46.1229193856943 CCTCTATTCGTGATCC-1 17699 16293 17512.1734428049 14444.7798133844 17558 14450 NSCLC_P3
572691 0 0 0 0 0 0 0 1.7070658217358 0 0 0 0 0 0 0 0 0 0 0 0 1.37046617412432 0 0 0.64405903213663 0 0 0 0 0 4.15521177267733 0 7.45813861326429 0 0 0 0 0 0 2.96448052528913 0 0 0 4.84171320959209 0 6.84734395849486 0 0 0 0 0 0 0 0 29.0467156329984 56.1120397544152 CCTCTATTCGTGATCC-1 17699 16293 17512.1734428049 14444.7798133844 17457 14455 NSCLC_P3
572692 0 0 0 0 0 0 0 1.7070658217358 0 0 0 0 0 0 0 0 0 0 0 0 1.37046617412432 0 0 0.64405903213663 0 0 0 0 0 4.15521177267733 0 0 0 0 0 0 0 0 2.96448052528913 0 0 0 4.84171320959209 0 0 0 0 0 0 0 0 0 0 29.0467156329984 13.5040855438787 CCTCTATTCGTGATCC-1 17699 16293 17512.1734428049 14444.7798133844 17521 14455 NSCLC_P3
573042 0 0 0 0 0 0 0 1.7070658217358 0 0 0 0 0 0 0 0 0 0 0 0 1.37046617412432 0 0 0.64405903213663 0 0 0 0 0 4.15521177267733 0 7.45813861326429 0 0 0 3.97385622906369 0 0 2.96448052528913 0 0 0 0 0 6.84734395849486 0 0 0 0 0 0 0 0 29.0467156329984 33.7948329084943 CCTCTATTCGTGATCC-1 17699 16293 17512.1734428049 14444.7798133844 17482 14460 NSCLC_P3
573181 0 0 0 0 0 0 0 1.61930239944029 0 0 0 0 0 0 0 0 0 0 0 0 1.50719918771986 0 0 0.602476721839396 0 0 0 0 0 5.24319314649465 0 6.18959908263964 0 0 0 0 0 0 3.27974107223354 0 0 0 5.27478595450339 0 0 0 0 0 0 0 0 0 0 36.0157789159469 31.3970303643674 CCTCTATTCGTGATCC-1 17699 16293 17512.1734428049 14444.7798133844 17537 14464 NSCLC_P3
573868 0 0 0 0 0 0 0 1.61930239944029 0 0 0 0 0 0 0 0 0 0 0 0 1.50719918771986 0 0 0.602476721839396 0 0 0 0 0 0 0 6.18959908263964 0 0 0 0 0 0 3.27974107223354 0 0 0 5.27478595450339 0 0 0 0 0 0 0 0 0 0 36.0157789159469 55.7313748065617 CCTCTATTCGTGATCC-1 17699 16293 17512.1734428049 14444.7798133844 17559 14475 NSCLC_P3
574405 0 0 0 0 0 0 0 1.61930239944029 0 0 0 0 0 0 0 0 0 0 0 0 1.50719918771986 0 0 0.602476721839396 0 0 0 0 0 5.24319314649465 0 6.18959908263964 0 0 0 0 0 0 3.27974107223354 0 0 0 5.27478595450339 0 0 0 0 0 0 0 0 0 0 36.0157789159469 35.2675184330381 CCTCTATTCGTGATCC-1 17699 16293 17512.1734428049 14444.7798133844 17514 14480 NSCLC_P3
575176 0 0 0 0 0 0 0 1.61930239944029 0 0 0 0 0 0 0 0 0 0 0 0 1.50719918771986 0 0 0.602476721839396 0 0 0 0 0 5.24319314649465 0 6.18959908263964 0 0 0 0 0 0 3.27974107223354 0 0 0 5.27478595450339 0 0 0 0 0 0 0 0 0 0 36.0157789159469 50.3639438822152 CCTCTATTCGTGATCC-1 17699 16293 17512.1734428049 14444.7798133844 17490 14490 NSCLC_P3
575368 0 0 0 0 0 0 0 1.61930239944029 0 0 0 0 0 0 0 0 0 0 0 0 1.50719918771986 0 0 0.602476721839396 0 0 0 0 0 0 0 6.18959908263964 0 0 0 0 0 0 3.27974107223354 0 0 0 5.27478595450339 0 0 0 0 0 0 0 0 0 0 36.0157789159469 49.6913337878211 CCTCTATTCGTGATCC-1 17699 16293 17512.1734428049 14444.7798133844 17519 14494 NSCLC_P3
847315 0 0 0 0 0 0 0 0.217715420433311 0 0 0 0 0 0 0 0 0 0 0 0 2.79149532585961 0 0 1.15774974788724 0 1.1407019520774 0 0 3.63372872306514 0 0 3.82416064582703 0 0 0 3.32515550446821 0 0 5.76608478117767 0 0 0 5.52818034251066 0 6.71264762177111 0 0 0 0 0 0 0 0 28.6244219895524 48.8998922953526 CCTCTATTGCCTGTTC-1 19036 26903 27224.6150052102 18649.7660866159 27221 18601 NSCLC_P3
847644 0 0 0 0 0 0 18.8337593628625 0.217715420433311 0 0 0 0 0 0 0 0 0 0 0 0 2.79149532585961 0 0.0627004821001597 1.15774974788724 0 0 0 0 0 0 0 0 0 0 0 3.32515550446821 0 0 5.76608478117767 0 0 0 5.52818034251066 4.262469852202 0 0 0 0 0 0 0 0 0 28.6244219895524 49.2388295020653 CCTCTATTGCCTGTTC-1 19036 26903 27224.6150052102 18649.7660866159 27197 18609 NSCLC_P3
847896 0 0 0 17.8274125909668 0 0 0 0.217715420433311 0 0 0 0 0 0 0 0 0 0 0 0 2.79149532585961 0 0 1.15774974788724 0 0 0 0 3.63372872306514 0 0 3.82416064582703 0 0 0 0 0 0 5.76608478117767 0 0 0 0 0 0 0 0 0 0 0 0 0 0 28.6244219895524 36.793300784865 CCTCTATTGCCTGTTC-1 19036 26903 27224.6150052102 18649.7660866159 27210 18616 NSCLC_P3
848173 0 0 0 0 2.93428551179411 0 18.8337593628625 0.217715420433311 0 9.27081160082924 0 0 0 0 0 0 0 14.9944020586138 7.50286472743691 0.164912417341586 0 0 0.0627004821001597 0 0 0 0 11.4409330146206 3.63372872306514 0 0 0 0 0 3.19969896358879 3.32515550446821 13.0202982270214 5.59456199859347 0 0 0 0 0 0 6.71264762177111 0 0 0 0 0 5.26089664077625 0 5.57316030663918 28.6244219895524 55.6298162891185 CCTCTATTGCCTGTTC-1 19036 26903 27224.6150052102 18649.7660866159 27177 18621 NSCLC_P3
848353 0 0 0 0 0 0 0 0.217715420433311 0 0 0 0.0286826901109952 0 0 0 0 0 0 0 0 2.79149532585961 0 0 0 0 0 0 0 0 0 0 3.82416064582703 0 0 0 0 0 0 5.76608478117767 0 0 0 0 0 0 0 0 0 0 0 0 0 0 28.6244219895524 42.544447398588 CCTCTATTGCCTGTTC-1 19036 26903 27224.6150052102 18649.7660866159 27254 18619 NSCLC_P3
848579 0 0 0 17.8274125909668 2.93428551179411 0 18.8337593628625 0.217715420433311 0 0 0 0 0 0 0 0 0 0 0 0.164912417341586 2.79149532585961 0 0.0627004821001597 1.15774974788724 0 1.1407019520774 0 0 3.63372872306514 0 0 3.82416064582703 0 0 0 0 0 0 5.76608478117767 11.6306652867685 0 6.53097007147446 5.52818034251066 0 6.71264762177111 8.56621793295248 0 0 0 12.4041983928345 0 0 5.57316030663918 28.6244219895524 24.3685256410672 CCTCTATTGCCTGTTC-1 19036 26903 27224.6150052102 18649.7660866159 27230 18626 NSCLC_P3
849048 0 0 0 17.8274125909668 0 0 0 0.217715420433311 0 0 0 0 0 0 0 0 0 0 0 0 2.79149532585961 0 0 1.15774974788724 0 0 0 0 3.63372872306514 0 0 3.82416064582703 0 0 0 0 0 0 5.76608478117767 0 0 0 5.52818034251066 0 0 0 0 0 0 0 0 0 0 28.6244219895524 32.5835649158817 CCTCTATTGCCTGTTC-1 19036 26903 27224.6150052102 18649.7660866159 27255 18638 NSCLC_P3
849153 0 0 0 0 0 0 0 0.217715420433311 0 0 0 0 0 0 0 0 0 0 0 0 2.79149532585961 0 0.0627004821001597 1.15774974788724 0 0 0 0 0 0 0 3.82416064582703 0 0 0 0 0 0 5.76608478117767 0 0 0 0 0 0 0 0 0 0 0 0 0 0 0 18.762706935487 CCTCTATTGCCTGTTC-1 19036 26903 27224.6150052102 18649.7660866159 27210 18638 NSCLC_P3
849197 0 0 0 17.8274125909668 0 0 0 0.217715420433311 0 0 0 0 0 0 0 0 0 0 0 0 2.79149532585961 0 0 1.15774974788724 0 0 0 0 3.63372872306514 0 0 3.82416064582703 0 0 0 0 0 5.59456199859347 5.76608478117767 0 0 0 0 0 0 0 0 0 0 0 0 0 0 28.6244219895524 48.1096737583233 CCTCTATTGCCTGTTC-1 19036 26903 27224.6150052102 18649.7660866159 27271 18637 NSCLC_P3
849334 0 0.196123582962641 4.02153020118873 0 2.93428551179411 22.4501131844526 18.8337593628625 0.217715420433311 0 9.27081160082924 0 0 0 0 0 0 0 14.9944020586138 7.50286472743691 0 0 0 0 0 0 0 0 11.4409330146206 3.63372872306514 0 0 3.82416064582703 0 0 3.19969896358879 0 13.0202982270214 5.59456199859347 5.76608478117767 0 0 0 5.52818034251066 0 0 0 0.806031360828322 16.3962420788297 0 0 0 17.0007872748137 5.57316030663918 28.6244219895524 56.3016259009407 CCTCTATTGCCTGTTC-1 19036 26903 27224.6150052102 18649.7660866159 27169 18641 NSCLC_P3
849694 0 0 0 0 2.93428551179411 0 18.8337593628625 0.217715420433311 0 0 0 0.0286826901109952 0 0 0.0383747903793638 0 0 0 0 0.164912417341586 0 0 0.0627004821001597 0 0 1.1407019520774 1.94736839287578 11.4409330146206 0 0 0 3.82416064582703 0 0 0 3.32515550446821 0 0 0 0 0 0 0 0 0 0 0.806031360828322 16.3962420788297 0 0 0 17.0007872748137 0 0 37.7165726456044 CCTCTATTGCCTGTTC-1 19036 26903 27224.6150052102 18649.7660866159 27187 18647 NSCLC_P3
849780 0 0 0 17.8274125909668 0 0 0 0.217715420433311 0 0 0 0 0 0 0 0 0 0 0 0 2.79149532585961 0 0.0627004821001597 1.15774974788724 0 0 0 0 3.63372872306514 0 0 3.82416064582703 0 0 0 3.32515550446821 0 0 5.76608478117767 11.6306652867685 0 6.53097007147446 5.52818034251066 4.262469852202 6.71264762177111 0 0 0 0 0 0 0 0 28.6244219895524 3.60287828914317 CCTCTATTGCCTGTTC-1 19036 26903 27224.6150052102 18649.7660866159 27228 18651 NSCLC_P3
850331 0 0 0 0 2.93428551179411 22.4501131844526 18.8337593628625 0.217715420433311 0 9.27081160082924 0 0 0 0.863394475883787 0.0383747903793638 0 0 14.9944020586138 0 0 0 0 0 0 0 0 0 11.4409330146206 3.63372872306514 0 0 3.82416064582703 0 0 0 0 13.0202982270214 5.59456199859347 0 0 0 0 0 0 6.71264762177111 0 0.806031360828322 0 0 0 0 0 5.57316030663918 0 52.578351463858 CCTCTATTGCCTGTTC-1 19036 26903 27224.6150052102 18649.7660866159 27174 18664 NSCLC_P3
850332 0 0.196123582962641 0 17.8274125909668 2.93428551179411 0 18.8337593628625 0.217715420433311 0 0 0 0 0 0 0 0 0 0 7.50286472743691 0 2.79149532585961 0 0 1.15774974788724 0 0 0 11.4409330146206 3.63372872306514 6.93745694383856 0 3.82416064582703 0 0 3.19969896358879 0 0 0 5.76608478117767 0 0 0 0 0 0 0 0 0 0 0 0 0 5.57316030663918 0 27.2817999330688 CCTCTATTGCCTGTTC-1 19036 26903 27224.6150052102 18649.7660866159 27249 18662 NSCLC_P3
850632 0 0 0 17.8274125909668 0 0 0 0.217715420433311 0 0 0 0 0 0 0 0 0 0 0 0 2.79149532585961 0 0 1.15774974788724 0 0 0 0 3.63372872306514 6.93745694383856 0 3.82416064582703 0 0 0 3.32515550446821 0 0 5.76608478117767 0 0 0 0 0 6.71264762177111 0 0 0 0 12.4041983928345 0 0 0 28.6244219895524 50.0886980764225 CCTCTATTGCCTGTTC-1 19036 26903 27224.6150052102 18649.7660866159 27272 18666 NSCLC_P3
850755 0 0 0 17.8274125909668 0 0 0 0.217715420433311 0.0627334886931582 0 0 0 0 0 0 0 0 0 0 0 2.79149532585961 0 0 1.15774974788724 0 0 1.94736839287578 0 3.63372872306514 6.93745694383856 0 3.82416064582703 0 0 0 3.32515550446821 0 0 5.76608478117767 0 0 6.53097007147446 5.52818034251066 0 6.71264762177111 8.56621793295248 0 0 0 12.4041983928345 0 0 0 28.6244219895524 20.6029505681367 CCTCTATTGCCTGTTC-1 19036 26903 27224.6150052102 18649.7660866159 27232 18669 NSCLC_P3
850832 0 0 0 17.8274125909668 0 22.4501131844526 0 0.217715420433311 0 0 0 0 0 0 0 0 0 0 0 0 2.79149532585961 0 0 1.15774974788724 0 0 0 0 3.63372872306514 6.93745694383856 0 3.82416064582703 0 0 3.19969896358879 3.32515550446821 0 0 5.76608478117767 0 0 0 0 0 6.71264762177111 0 0 0 0 0 0 0 0 0 24.1566098896889 CCTCTATTGCCTGTTC-1 19036 26903 27224.6150052102 18649.7660866159 27210 18669 NSCLC_P3
851378 0 0 0 0 0 0 0 0.217715420433311 0 0 0 0 0 0 0 0 0 0 0 0 2.79149532585961 0 0 1.15774974788724 0 0 0 0 3.63372872306514 0 0 3.82416064582703 0 0 0 3.32515550446821 0 0 5.76608478117767 0 0 0 5.52818034251066 0 6.71264762177111 0 0 0 0 0 0 0 0 28.6244219895524 39.5197545663238 CCTCTATTGCCTGTTC-1 19036 26903 27224.6150052102 18649.7660866159 27246 18683 NSCLC_P3
851574 0 0 0 17.8274125909668 0 0 0 0.217715420433311 0 0 0 0 0 0 0 0 0 0 0 0 2.79149532585961 0 0 1.15774974788724 0 0 0 0 3.63372872306514 6.93745694383856 0 3.82416064582703 0 0 0 0 0 0 5.76608478117767 0 0 0 5.52818034251066 0 6.71264762177111 0 0 0 0 0 0 0 0 28.6244219895524 50.6912089126289 CCTCTATTGCCTGTTC-1 19036 26903 27224.6150052102 18649.7660866159 27262 18684 NSCLC_P3
851625 31.2949019491265 0 0 17.8274125909668 0 0 18.8337593628625 0.217715420433311 0.0627334886931582 0 0 0.0286826901109952 0 0.863394475883787 0 22.0843315787411 0.429189130193536 0 0 0.164912417341586 2.79149532585961 11.6309243147799 0.0627004821001597 1.15774974788724 0 1.1407019520774 1.94736839287578 0 3.63372872306514 6.93745694383856 0 0 0 0 0 3.32515550446821 0 0 5.76608478117767 11.6306652867685 0 6.53097007147446 5.52818034251066 4.262469852202 6.71264762177111 8.56621793295248 0.806031360828322 0 3.42501437487266 12.4041983928345 0 0 0 28.6244219895524 39.2583515955601 CCTCTATTGCCTGTTC-1 19036 26903 27224.6150052102 18649.7660866159 27226 18689 NSCLC_P3
851666 0 0 0 17.8274125909668 0 0 0 0.217715420433311 0.0627334886931582 0 0 0 0 0 0 0 0.429189130193536 0 0 0.164912417341586 2.79149532585961 0 0.0627004821001597 1.15774974788724 0 1.1407019520774 1.94736839287578 0 3.63372872306514 0 0 3.82416064582703 0 0 3.19969896358879 3.32515550446821 13.0202982270214 0 5.76608478117767 11.6306652867685 0 6.53097007147446 5.52818034251066 0 6.71264762177111 8.56621793295248 0 0 0 12.4041983928345 0 0 0 28.6244219895524 43.4374328486606 CCTCTATTGCCTGTTC-1 19036 26903 27224.6150052102 18649.7660866159 27204 18688 NSCLC_P3
139853 0 0 0 0 0 0 0 0 0 0 0 0.172805391425077 0 0 0 0 0.813305383431593 5.26778766060123 0 0 0 0 0 0 0 0 0 0 0 0 0 0 0 5.64542668160366 5.19851783332108 0 0 6.094722866033 0 0 0 0 0 0 0.475313190062552 0 0 0 0 0 0 0 0 0 52.9376048888465 CCTCTATTGGAGCGTC-1 9504 14031 17629.2490094891 6031.80454603114 17633 5979 NSCLC_P3
140824 0 0 0 0 0 0 0 0 0 25.4807187412466 0 0.172805391425077 0 0 0 0 0.813305383431593 5.26778766060123 0 0 0 0 0 0 0 0 0 0 0 0 0 0 0 0 5.19851783332108 0 0 6.094722866033 0 0 0 0 0 0 0.475313190062552 0 0 0 0 0 0 0 0 0 47.5678133330695 CCTCTATTGGAGCGTC-1 9504 14031 17629.2490094891 6031.80454603114 17586 6012 NSCLC_P3
141006 0 0 0 0 24.065711600822 0 27.2080051053883 0 0 25.4807187412466 0 0.172805391425077 0 0 0 0 0.813305383431593 5.26778766060123 9.34154341247024 0 0 0 0 0 0 0 0 0 0 0 0 0 5.95686189544573 5.64542668160366 5.19851783332108 0 0 6.094722866033 0 0 0 0 0 0 0.475313190062552 0 0 0 0 0 0 0 0 0 47.1362465083177 CCTCTATTGGAGCGTC-1 9504 14031 17629.2490094891 6031.80454603114 17674 6017 NSCLC_P3
141348 0 0 0 0 0 0 0 0 0 0 0 0 0 0 0 0 0.813305383431593 0 0 0 0 0 0 0 0 0 0 0 0 0 0 0 0 0 5.19851783332108 0 0 6.094722866033 0 0 0 0 0 0 0.475313190062552 0 0 0 0 0 0 0 0 0 51.2807698849638 CCTCTATTGGAGCGTC-1 9504 14031 17629.2490094891 6031.80454603114 17578 6030 NSCLC_P3
141889 0 0 0 0 0 0 0 0 0 0 0 0 0 0 0 0 0.813305383431593 5.26778766060123 0 0 0 0 0 0 0 0 0 0 0 0 0 0 5.95686189544573 5.64542668160366 5.19851783332108 0 0 6.094722866033 0 0 0 0 0 0 0.475313190062552 0 2.24233668024392 0 0 0 0 0 0 0 34.7476965476983 CCTCTATTGGAGCGTC-1 9504 14031 17629.2490094891 6031.80454603114 17598 6047 NSCLC_P3
142260 0 0 0 0 24.065711600822 0 0 0 0 0 0 0.172805391425077 0 0 0 0 0.813305383431593 5.26778766060123 9.34154341247024 0 0 0 0 0 0 0 0 0 0 0 0 0 0 0 0 0 0 6.094722866033 0 0 0 0 0 0 0.475313190062552 0 0 0 0 0 3.70659725422951 0 0 0 30.0363192748514 CCTCTATTGGAGCGTC-1 9504 14031 17629.2490094891 6031.80454603114 17642 6059 NSCLC_P3
142576 0 0 0 0 24.065711600822 0 0 0 0 0 0 0.172805391425077 5.18237885516199 0 0 0 0.813305383431593 5.26778766060123 9.34154341247024 0 0 0 0 0 0 0 0 0 0 0 0 0 0 0 0 0 0 0 0 0 0 0 0 0 0 0 0 0 0 0 3.70659725422951 0 0 0 48.7226362070052 CCTCTATTGGAGCGTC-1 9504 14031 17629.2490094891 6031.80454603114 17599 6070 NSCLC_P3
142738 0 0 0 0 24.065711600822 0 27.2080051053883 0 0 25.4807187412466 0 0.172805391425077 5.18237885516199 0 0 0 0.813305383431593 5.26778766060123 9.34154341247024 0 2.9695779715063 0 0.231802337072788 0 0 0 0 0 2.09915032996518 0 0 0 5.95686189544573 0 0 0 0 6.094722866033 6.03020919312173 0 0 0 0 0 0.475313190062552 0 0 0 0 0 3.70659725422951 0 0 0 42.9942146478999 CCTCTATTGGAGCGTC-1 9504 14031 17629.2490094891 6031.80454603114 17621 6074 NSCLC_P3
143215 0 0 0 0 0 0 27.2080051053883 0 0 25.4807187412466 3.57959659079222 0 5.18237885516199 0 0 0 0 5.26778766060123 9.34154341247024 0 2.9695779715063 0 0 0 0 2.53636467036414 0 0 2.09915032996518 0 0 0 5.95686189544573 0 5.19851783332108 0 0 6.094722866033 6.03020919312173 0 0 0 0 0 0.475313190062552 0 0 0 0 0 3.70659725422951 0 0 0 58.2388951330955 CCTCTATTGGAGCGTC-1 9504 14031 17629.2490094891 6031.80454603114 17627 6090 NSCLC_P3
1111811 31.4548217226611 0.140536140653923 3.43068465034326 20.8594095909578 1.97856292555261 30.4758896289271 21.3872372838898 0.0321186640688463 0.0632643455431327 0 1.55152610936042 0.0423722247820897 5.39998000808784 1.44442800323231 0.0837552435929459 29.2542292137613 0.291086189756092 10.8963554299676 7.31231781272389 0.0753321345947481 0 0 0.0497142987954474 0.629043768313336 0 0.0193010443440021 2.52173280349516 17.0775671856543 1.38414607826535 0 7.02186084491911 0.341121334338706 0 4.44489712726702 0 4.10154159556325 18.0124998219448 0 0 12.0165126628162 0 0 0 4.64953777405711 0.510495045435407 10.1860334152041 0.692355572360282 21.3354041807922 3.04535232536973 0 0 6.9847371836671 5.96979020997415 0 50.4814492833615 CCTCTGTAGTCCTAAT-1 25459 27443 25961.2931887672 24902.6186795903 25952 24853 NSCLC_P3
1111931 31.4548217226611 0 3.43068465034326 20.8594095909578 1.97856292555261 30.4758896289271 21.3872372838898 0.0321186640688463 0.0632643455431327 18.1874776709701 1.55152610936042 0.0423722247820897 5.39998000808784 1.44442800323231 0.0837552435929459 29.2542292137613 0.291086189756092 10.8963554299676 7.31231781272389 0.0753321345947481 2.61611856198091 12.6467244412929 0.0497142987954474 0.629043768313336 8.73749089938541 0.0193010443440021 2.52173280349516 17.0775671856543 1.38414607826535 6.16096715265605 7.02186084491911 0.341121334338706 4.4630398407143 4.44489712726702 0 4.10154159556325 18.0124998219448 0 4.93861009890076 12.0165126628162 0 7.82633378389631 0 4.64953777405711 0.510495045435407 10.1860334152041 0.692355572360282 0 0 18.1568349937172 0 6.9847371836671 5.96979020997415 0 47.6439304628607 CCTCTGTAGTCCTAAT-1 25459 27443 25961.2931887672 24902.6186795903 25978 24858 NSCLC_P3
1111995 0 0.140536140653923 3.43068465034326 20.8594095909578 1.97856292555261 30.4758896289271 21.3872372838898 0.0321186640688463 0.0632643455431327 0 1.55152610936042 0.0423722247820897 5.39998000808784 1.44442800323231 0.0837552435929459 29.2542292137613 0.291086189756092 10.8963554299676 7.31231781272389 0.0753321345947481 0 12.6467244412929 0.0497142987954474 0.629043768313336 0 0.0193010443440021 2.52173280349516 17.0775671856543 1.38414607826535 0 7.02186084491911 0.341121334338706 0 4.44489712726702 0 4.10154159556325 18.0124998219448 0 0 12.0165126628162 0 7.82633378389631 0 4.64953777405711 0.510495045435407 0 0.692355572360282 21.3354041807922 3.04535232536973 18.1568349937172 0 0 5.96979020997415 0 46.3342572733279 CCTCTGTAGTCCTAAT-1 25459 27443 25961.2931887672 24902.6186795903 25939 24862 NSCLC_P3
1112062 0 0.140536140653923 3.43068465034326 20.8594095909578 1.97856292555261 30.4758896289271 21.3872372838898 0.0321186640688463 0.0632643455431327 0 1.55152610936042 0.0423722247820897 5.39998000808784 1.44442800323231 0.0837552435929459 29.2542292137613 0.291086189756092 10.8963554299676 7.31231781272389 0.0753321345947481 2.61611856198091 12.6467244412929 0.0497142987954474 0.629043768313336 8.73749089938541 0.0193010443440021 2.52173280349516 17.0775671856543 1.38414607826535 6.16096715265605 7.02186084491911 0.341121334338706 4.4630398407143 4.44489712726702 0 4.10154159556325 18.0124998219448 0 4.93861009890076 12.0165126628162 0 7.82633378389631 5.78698277442309 4.64953777405711 0.510495045435407 0 0.692355572360282 0 3.04535232536973 0 0 6.9847371836671 0 31.6051047575828 52.9962070736386 CCTCTGTAGTCCTAAT-1 25459 27443 25961.2931887672 24902.6186795903 25925 24864 NSCLC_P3
1112164 0 0.140536140653923 0 0 1.97856292555261 30.4758896289271 21.3872372838898 0.0321186640688463 0.0632643455431327 0 1.55152610936042 0.0423722247820897 0 0 0.0837552435929459 0 0.291086189756092 0 7.31231781272389 0.0753321345947481 0 0 0.0497142987954474 0 0 0.0193010443440021 0 17.0775671856543 1.38414607826535 0 0 0.341121334338706 4.4630398407143 0 4.17122430869857 0 0 0 0 12.0165126628162 0 0 5.78698277442309 4.64953777405711 0.510495045435407 0 0 0 0 0 0 6.9847371836671 0 0 31.645113939154 CCTCTGTAGTCCTAAT-1 25459 27443 25961.2931887672 24902.6186795903 25960 24871 NSCLC_P3
1112182 31.4548217226611 0.140536140653923 0 0 0 30.4758896289271 21.3872372838898 0.0321186640688463 0.0632643455431327 0 1.55152610936042 0.0423722247820897 5.39998000808784 0 0.0837552435929459 29.2542292137613 0.291086189756092 10.8963554299676 7.31231781272389 0.0753321345947481 2.61611856198091 0 0.0497142987954474 0.629043768313336 8.73749089938541 0.0193010443440021 2.52173280349516 17.0775671856543 1.38414607826535 6.16096715265605 7.02186084491911 0.341121334338706 4.4630398407143 4.44489712726702 0 4.10154159556325 0 0 4.93861009890076 12.0165126628162 0 0 0 4.64953777405711 0.510495045435407 0 0.692355572360282 0 3.04535232536973 0 0 6.9847371836671 0 0 34.5190308922738 CCTCTGTAGTCCTAAT-1 25459 27443 25961.2931887672 24902.6186795903 25982 24875 NSCLC_P3
1112229 0 0.140536140653923 0 20.8594095909578 0 0 21.3872372838898 0.0321186640688463 0.0632643455431327 0 1.55152610936042 0.0423722247820897 0 0 0.0837552435929459 0 0.291086189756092 0 0 0.0753321345947481 2.61611856198091 0 0.0497142987954474 0.629043768313336 8.73749089938541 0.0193010443440021 0 0 1.38414607826535 6.16096715265605 0 0.341121334338706 0 0 0 4.10154159556325 0 0 4.93861009890076 12.0165126628162 0 0 5.78698277442309 4.64953777405711 0.510495045435407 0 0.692355572360282 0 3.04535232536973 0 0 6.9847371836671 0 31.6051047575828 52.396844723889 CCTCTGTAGTCCTAAT-1 25459 27443 25961.2931887672 24902.6186795903 26007 24877 NSCLC_P3
1112326 31.4548217226611 0.140536140653923 3.43068465034326 20.8594095909578 1.97856292555261 30.4758896289271 21.3872372838898 0.0321186640688463 0.0632643455431327 18.1874776709701 1.55152610936042 0.0423722247820897 0 1.44442800323231 0.0837552435929459 29.2542292137613 0.291086189756092 10.8963554299676 7.31231781272389 0.0753321345947481 0 12.6467244412929 0.0497142987954474 0.629043768313336 0 0.0193010443440021 2.52173280349516 17.0775671856543 1.38414607826535 0 7.02186084491911 0.341121334338706 4.4630398407143 4.44489712726702 0 4.10154159556325 18.0124998219448 0 0 12.0165126628162 0 7.82633378389631 5.78698277442309 4.64953777405711 0.510495045435407 0 0.692355572360282 0 3.04535232536973 0 0 6.9847371836671 5.96979020997415 31.6051047575828 49.7654789663582 CCTCTGTAGTCCTAAT-1 25459 27443 25961.2931887672 24902.6186795903 25916 24882 NSCLC_P3
1112375 0 0.140536140653923 0 0 1.97856292555261 30.4758896289271 21.3872372838898 0.0321186640688463 0 0 1.55152610936042 0.0423722247820897 0 0 0.0837552435929459 0 0.291086189756092 0 7.31231781272389 0.0753321345947481 0 0 0.0497142987954474 0 8.73749089938541 0.0193010443440021 0 17.0775671856543 1.38414607826535 0 0 0.341121334338706 0 0 0 4.10154159556325 0 0 0 12.0165126628162 6.08027568694797 0 0 4.64953777405711 0.510495045435407 0 0.692355572360282 0 3.04535232536973 0 0 6.9847371836671 0 0 16.8376761572107 CCTCTGTAGTCCTAAT-1 25459 27443 25961.2931887672 24902.6186795903 25964 24886 NSCLC_P3
1112399 0 0.140536140653923 3.43068465034326 0 1.97856292555261 0 21.3872372838898 0.0321186640688463 0.0632643455431327 18.1874776709701 1.55152610936042 0.0423722247820897 0 1.44442800323231 0.0837552435929459 29.2542292137613 0.291086189756092 10.8963554299676 7.31231781272389 0.0753321345947481 0 0 0.0497142987954474 0.629043768313336 0 0.0193010443440021 0 17.0775671856543 1.38414607826535 0 0 0.341121334338706 4.4630398407143 4.44489712726702 4.17122430869857 0 18.0124998219448 0 0 12.0165126628162 0 0 0 4.64953777405711 0.510495045435407 0 0.692355572360282 0 3.04535232536973 0 0 6.9847371836671 5.96979020997415 0 22.5845552091504 CCTCTGTAGTCCTAAT-1 25459 27443 25961.2931887672 24902.6186795903 25946 24886 NSCLC_P3
1112432 0 0.140536140653923 3.43068465034326 0 1.97856292555261 30.4758896289271 21.3872372838898 0.0321186640688463 0.0632643455431327 0 1.55152610936042 0.0423722247820897 0 1.44442800323231 0.0837552435929459 29.2542292137613 0.291086189756092 10.8963554299676 0 0.0753321345947481 0 0 0.0497142987954474 0.629043768313336 0 0.0193010443440021 0 17.0775671856543 1.38414607826535 0 0 0.341121334338706 4.4630398407143 4.44489712726702 0 0 18.0124998219448 0 0 12.0165126628162 0 0 0 4.64953777405711 0.510495045435407 0 0.692355572360282 0 3.04535232536973 0 0 6.9847371836671 5.96979020997415 0 36.898390609996 CCTCTGTAGTCCTAAT-1 25459 27443 25961.2931887672 24902.6186795903 25927 24889 NSCLC_P3
1112563 0 0.140536140653923 0 0 1.97856292555261 0 0 0.0321186640688463 0 0 1.55152610936042 0 0 0 0 0 0 0 0 0 2.61611856198091 0 0.0497142987954474 0 8.73749089938541 0.0193010443440021 0 0 1.38414607826535 0 0 0.341121334338706 0 0 0 0 0 0 4.93861009890076 12.0165126628162 6.08027568694797 0 0 4.64953777405711 0.510495045435407 10.1860334152041 0 0 0 0 0 6.9847371836671 0 0 7.02495896666771 CCTCTGTAGTCCTAAT-1 25459 27443 25961.2931887672 24902.6186795903 25956 24898 NSCLC_P3
1112611 0 0.140536140653923 0 0 0 0 0 0.0321186640688463 0 0 0 0.0423722247820897 0 0 0 0 0 0 0 0.0753321345947481 2.61611856198091 0 0.0497142987954474 0.629043768313336 0 0.0193010443440021 0 0 1.38414607826535 6.16096715265605 0 0.341121334338706 0 0 0 0 0 0 4.93861009890076 0 0 0 5.78698277442309 0 0.510495045435407 0 0 0 0 0 0 0 0 31.6051047575828 50.7743851581983 CCTCTGTAGTCCTAAT-1 25459 27443 25961.2931887672 24902.6186795903 26012 24900 NSCLC_P3
1112753 0 0 0 0 0 0 0 0.0321186640688463 0 0 0 0 0 0 0 0 0 0 0 0.0753321345947481 2.61611856198091 0 0 0.629043768313336 0 0.0193010443440021 0 0 1.38414607826535 6.16096715265605 7.02186084491911 0.341121334338706 0 0 0 0 0 0 4.93861009890076 0 0 0 0 0 0.510495045435407 0 0 0 0 0 0 0 0 31.6051047575828 29.6405955092812 CCTCTGTAGTCCTAAT-1 25459 27443 25961.2931887672 24902.6186795903 25990 24910 NSCLC_P3
1112799 0 0.140536140653923 3.43068465034326 0 1.97856292555261 30.4758896289271 21.3872372838898 0.0321186640688463 0.0632643455431327 0 1.55152610936042 0.0423722247820897 0 0 0.0837552435929459 0 0.291086189756092 10.8963554299676 0 0.0753321345947481 0 0 0.0497142987954474 0 0 0.0193010443440021 0 17.0775671856543 1.38414607826535 0 0 0.341121334338706 4.4630398407143 4.44489712726702 0 4.10154159556325 18.0124998219448 0 0 12.0165126628162 0 7.82633378389631 0 4.64953777405711 0.510495045435407 0 0 0 3.04535232536973 0 0 6.9847371836671 5.96979020997415 0 51.3534482758886 CCTCTGTAGTCCTAAT-1 25459 27443 25961.2931887672 24902.6186795903 25911 24913 NSCLC_P3
1112867 0 0.140536140653923 0 0 0 0 0 0.0321186640688463 0 0 0 0.0423722247820897 0 0 0 0 0.291086189756092 0 0 0.0753321345947481 2.61611856198091 0 0.0497142987954474 0.629043768313336 0 0.0193010443440021 0 0 1.38414607826535 6.16096715265605 0 0.341121334338706 0 0 0 4.10154159556325 0 0 4.93861009890076 0 0 0 5.78698277442309 0 0.510495045435407 0 0 0 0 0 0 0 0 31.6051047575828 15.4419776999115 CCTCTGTAGTCCTAAT-1 25459 27443 25961.2931887672 24902.6186795903 25969 24916 NSCLC_P3
1112982 0 0.140536140653923 0 0 1.97856292555261 0 21.3872372838898 0.0321186640688463 0.0632643455431327 0 1.55152610936042 0.0423722247820897 0 1.44442800323231 0.0837552435929459 0 0.291086189756092 0 0 0.0753321345947481 0 0 0.0497142987954474 0 0 0.0193010443440021 0 0 1.38414607826535 0 0 0.341121334338706 0 4.44489712726702 0 0 0 0 0 12.0165126628162 0 0 0 4.64953777405711 0.510495045435407 10.1860334152041 0.692355572360282 0 3.04535232536973 0 0 0 0 0 38.7299742217523 CCTCTGTAGTCCTAAT-1 25459 27443 25961.2931887672 24902.6186795903 25929 24924 NSCLC_P3
1113085 0 0.140536140653923 0 0 1.97856292555261 0 0 0.0321186640688463 0 0 0 0.0423722247820897 0 0 0 0 0 0 0 0.0753321345947481 2.61611856198091 0 0.0497142987954474 0.629043768313336 0 0.0193010443440021 0 0 1.38414607826535 6.16096715265605 0 0.341121334338706 0 0 0 4.10154159556325 0 0 4.93861009890076 0 0 0 5.78698277442309 0 0.510495045435407 0 0 0 0 0 0 0 0 31.6051047575828 29.8543101803178 CCTCTGTAGTCCTAAT-1 25459 27443 25961.2931887672 24902.6186795903 25956 24932 NSCLC_P3
1113102 0 0.140536140653923 0 0 1.97856292555261 0 21.3872372838898 0.0321186640688463 0.0632643455431327 0 1.55152610936042 0.0423722247820897 0 1.44442800323231 0.0837552435929459 0 0.291086189756092 0 7.31231781272389 0.0753321345947481 0 0 0.0497142987954474 0 0 0.0193010443440021 0 17.0775671856543 1.38414607826535 0 0 0.341121334338706 0 4.44489712726702 0 0 0 0 0 12.0165126628162 0 0 0 4.64953777405711 0.510495045435407 0 0.692355572360282 0 3.04535232536973 0 0 6.9847371836671 0 0 41.8814750254709 CCTCTGTAGTCCTAAT-1 25459 27443 25961.2931887672 24902.6186795903 25936 24936 NSCLC_P3
1113133 0 0 0 0 0 0 0 0.0321186640688463 0 0 0 0 0 0 0 0 0 0 0 0.0753321345947481 2.61611856198091 0 0.0497142987954474 0.629043768313336 0 0.0193010443440021 0 0 1.38414607826535 6.16096715265605 7.02186084491911 0.341121334338706 0 0 0 0 0 0 4.93861009890076 0 0 0 5.78698277442309 0 0.510495045435407 0 0 0 0 0 0 0 0 31.6051047575828 53.2833902248626 CCTCTGTAGTCCTAAT-1 25459 27443 25961.2931887672 24902.6186795903 26002 24937 NSCLC_P3
1113264 0 0.140536140653923 0 0 1.97856292555261 30.4758896289271 21.3872372838898 0.0321186640688463 0 0 1.55152610936042 0.0423722247820897 0 0 0.0837552435929459 0 0.291086189756092 0 0 0.0753321345947481 0 0 0.0497142987954474 0 0 0.0193010443440021 0 17.0775671856543 1.38414607826535 0 0 0.341121334338706 0 0 0 0 18.0124998219448 0 0 12.0165126628162 0 7.82633378389631 0 4.64953777405711 0.510495045435407 0 0.692355572360282 21.3354041807922 0 0 0 6.9847371836671 0 0 57.7938664839611 CCTCTGTAGTCCTAAT-1 25459 27443 25961.2931887672 24902.6186795903 25922 24945 NSCLC_P3
1113284 0 0 0 0 0 0 0 0.0321186640688463 0 0 0 0 0 0 0 0 0 0 0 0.0753321345947481 2.61611856198091 0 0.0497142987954474 0.629043768313336 0 0.0193010443440021 0 0 1.38414607826535 6.16096715265605 0 0.341121334338706 0 0 0 4.10154159556325 0 0 4.93861009890076 0 0 0 5.78698277442309 0 0.510495045435407 0 0 0 0 0 0 0 0 31.6051047575828 47.4217159419145 CCTCTGTAGTCCTAAT-1 25459 27443 25961.2931887672 24902.6186795903 25978 24947 NSCLC_P3
1113396 0 0.140536140653923 0 0 1.97856292555261 30.4758896289271 21.3872372838898 0.0321186640688463 0 0 1.55152610936042 0.0423722247820897 0 1.44442800323231 0.0837552435929459 0 0.291086189756092 0 7.31231781272389 0.0753321345947481 2.61611856198091 0 0.0497142987954474 0.629043768313336 0 0.0193010443440021 0 17.0775671856543 1.38414607826535 6.16096715265605 0 0.341121334338706 0 0 0 0 18.0124998219448 0 4.93861009890076 12.0165126628162 0 0 0 0 0.510495045435407 0 0.692355572360282 0 3.04535232536973 0 0 6.9847371836671 0 0 52.6077579789891 CCTCTGTAGTCCTAAT-1 25459 27443 25961.2931887672 24902.6186795903 25950 24954 NSCLC_P3
81241 30.2482402548821 0.222963561615288 5.76954141080525 0 0 0 27.2080051053883 0 0 25.4807187412466 3.57959659079222 0.172805391425077 0 0 0.0897503161820867 0 0.813305383431593 5.26778766060123 0 0.384767088078814 0 0 0.231802337072788 0.722719638816218 0 2.53636467036414 0 28.8548976705699 2.09915032996518 0 0 11.674000415095 0 0 0 0 0 0 0 14.2935601915761 0 0 0 0 0.475313190062552 0 2.24233668024392 0 0 0 0 19.7031214909262 4.7202035184815 0 48.3362647427675 CCTCTTAACCGGACGG-1 7523 14707 18819.5237589587 4336.31224118087 18818 4288 NSCLC_P3
81496 0 0 5.76954141080525 0 0 0 27.2080051053883 0 0 25.4807187412466 0 0.172805391425077 0 0 0 0 0 5.26778766060123 0 0.384767088078814 0 0 0.231802337072788 0.722719638816218 0 2.53636467036414 0 28.8548976705699 0 0 8.12703326052662 11.674000415095 0 0 0 0 0 6.094722866033 0 0 0 0 0 0 0.475313190062552 0 2.24233668024392 0 0 0 0 0 4.7202035184815 0 43.1809081168002 CCTCTTAACCGGACGG-1 7523 14707 18819.5237589587 4336.31224118087 18835 4296 NSCLC_P3
81559 30.2482402548821 0.222963561615288 5.76954141080525 0 0 0 0 0 0 0 3.57959659079222 0.172805391425077 0 2.25330526967562 0.0897503161820867 0 0.813305383431593 5.26778766060123 0 0.384767088078814 0 0 0.231802337072788 0.722719638816218 0 2.53636467036414 0 0 2.09915032996518 0 0 0 0 5.64542668160366 0 0 0 0 0 0 0 0 0 0 0.475313190062552 0 0 0 0 0 0 0 4.7202035184815 0 47.1739878695923 CCTCTTAACCGGACGG-1 7523 14707 18819.5237589587 4336.31224118087 18792 4298 NSCLC_P3
81604 0 0.222963561615288 5.76954141080525 0 0 0 0 1.77658174652005 0 0 0 0.172805391425077 0 0 0 0 0.813305383431593 5.26778766060123 0 0.384767088078814 0 0 0.231802337072788 0.722719638816218 0 0 0 0 2.09915032996518 0 0 0 0 0 0 0 0 0 0 0 0 0 0 0 0.475313190062552 0 0 0 0 0 0 0 4.7202035184815 0 55.0851920400226 CCTCTTAACCGGACGG-1 7523 14707 18819.5237589587 4336.31224118087 18779 4299 NSCLC_P3
81642 30.2482402548821 0.222963561615288 0 0 0 0 0 0 0 0 3.57959659079222 0.172805391425077 0 0 0.0897503161820867 0 0.813305383431593 5.26778766060123 0 0.384767088078814 0 0 0.231802337072788 0.722719638816218 0 0 0 0 2.09915032996518 0 0 0 0 0 0 0 0 0 0 14.2935601915761 0 0 0 0 0.475313190062552 0 0 0 0 0 0 0 4.7202035184815 0 39.0512530205978 CCTCTTAACCGGACGG-1 7523 14707 18819.5237589587 4336.31224118087 18808 4299 NSCLC_P3
81720 0 0 0 0 24.065711600822 48.1787519749474 27.2080051053883 0 0 25.4807187412466 0 0.172805391425077 0 0 0.0897503161820867 0 0.813305383431593 5.26778766060123 9.34154341247024 0.384767088078814 0 0 0.231802337072788 0.722719638816218 0 0 0 28.8548976705699 2.09915032996518 0 0 0 0 0 0 0 0 0 0 0 0 0 7.03653751911969 0 0.475313190062552 0 2.24233668024392 0 0 0 0 0 4.7202035184815 48.4036862526617 53.9808898174801 CCTCTTAACCGGACGG-1 7523 14707 18819.5237589587 4336.31224118087 18862 4303 NSCLC_P3
81860 30.2482402548821 0.222963561615288 5.76954141080525 0 24.065711600822 48.1787519749474 27.2080051053883 1.77658174652005 0 25.4807187412466 3.57959659079222 0.172805391425077 0 0 0.0897503161820867 0 0.813305383431593 5.26778766060123 0 0.384767088078814 0 0 0.231802337072788 0.722719638816218 0 2.53636467036414 0 28.8548976705699 2.09915032996518 4.80982351967711 0 11.674000415095 0 0 0 0 0 0 0 14.2935601915761 0 0 0 6.49247726657575 0.475313190062552 0 2.24233668024392 0 0 0 0 19.7031214909262 4.7202035184815 0 27.3521078883124 CCTCTTAACCGGACGG-1 7523 14707 18819.5237589587 4336.31224118087 18821 4309 NSCLC_P3
82001 0 0.222963561615288 0 0 0 0 0 0 0 0 0 0.172805391425077 0 0 0 0 0.813305383431593 5.26778766060123 0 0 0 0 0.231802337072788 0 0 0 0 0 0 0 0 0 0 0 0 0 0 0 0 0 0 0 7.03653751911969 0 0.475313190062552 0 0 0 0 0 0 0 4.7202035184815 0 27.8204444179298 CCTCTTAACCGGACGG-1 7523 14707 18819.5237589587 4336.31224118087 18806 4312 NSCLC_P3
82179 0 0.222963561615288 5.76954141080525 0 24.065711600822 0 27.2080051053883 0 0 25.4807187412466 3.57959659079222 0.172805391425077 0 2.25330526967562 0.0897503161820867 0 0.813305383431593 5.26778766060123 0 0.384767088078814 0 0 0.231802337072788 0.722719638816218 0 2.53636467036414 0 0 2.09915032996518 0 0 0 5.95686189544573 0 5.19851783332108 0 0 6.094722866033 0 0 0 0 0 0 0.475313190062552 0 2.24233668024392 0 5.60359403482038 0 0 19.7031214909262 4.7202035184815 0 52.0376857337718 CCTCTTAACCGGACGG-1 7523 14707 18819.5237589587 4336.31224118087 18773 4313 NSCLC_P3
82570 30.2482402548821 0.222963561615288 5.76954141080525 0 24.065711600822 48.1787519749474 27.2080051053883 0 0 0 3.57959659079222 0.172805391425077 0 2.25330526967562 0.0897503161820867 30.5595730593173 0.813305383431593 5.26778766060123 0 0.384767088078814 0 0 0.231802337072788 0 0 2.53636467036414 0 0 2.09915032996518 4.80982351967711 0 0 0 0 0 0 0 0 0 14.2935601915761 7.60901669383285 0 0 6.49247726657575 0.475313190062552 0 0 0 5.60359403482038 0 0 19.7031214909262 4.7202035184815 0 39.2278627520817 CCTCTTAACCGGACGG-1 7523 14707 18819.5237589587 4336.31224118087 18783 4322 NSCLC_P3
82609 30.2482402548821 0 5.76954141080525 0 24.065711600822 0 27.2080051053883 0 0 25.4807187412466 0 0.172805391425077 0 2.25330526967562 0.0897503161820867 0 0.813305383431593 5.26778766060123 0 0 0 0 0.231802337072788 0.722719638816218 0 0 0 28.8548976705699 0 0 0 0 0 0 0 0 0 0 0 0 0 0 0 0 0.475313190062552 0 0 0 5.60359403482038 0 0 0 4.7202035184815 0 57.8491712103348 CCTCTTAACCGGACGG-1 7523 14707 18819.5237589587 4336.31224118087 18763 4324 NSCLC_P3
82732 30.2482402548821 0.222963561615288 0 0 0 0 0 1.77658174652005 0 0 3.57959659079222 0.172805391425077 0 0 0 0 0.813305383431593 5.26778766060123 0 0.384767088078814 2.9695779715063 14.2775817301666 0.231802337072788 0.722719638816218 0 2.53636467036414 0 0 2.09915032996518 4.80982351967711 0 0 0 0 0 3.51123946002936 0 0 6.03020919312173 14.2935601915761 0 0 7.03653751911969 0 0.475313190062552 0 0 0 0 0 0 0 0 48.4036862526617 12.6242743394437 CCTCTTAACCGGACGG-1 7523 14707 18819.5237589587 4336.31224118087 18811 4327 NSCLC_P3
82733 0 0 0 0 0 48.1787519749474 27.2080051053883 1.77658174652005 0 0 3.57959659079222 0.172805391425077 0 0 0 0 0.813305383431593 5.26778766060123 0 0 2.9695779715063 0 0.231802337072788 0.722719638816218 0 0 0 0 2.09915032996518 4.80982351967711 0 0 0 0 0 3.51123946002936 0 0 6.03020919312173 14.2935601915761 0 0 7.03653751911969 0 0.475313190062552 0 0 0 0 0 0 0 0 0 18.061890061054 CCTCTTAACCGGACGG-1 7523 14707 18819.5237589587 4336.31224118087 18835 4327 NSCLC_P3
82771 30.2482402548821 0.222963561615288 0 0 0 0 0 1.77658174652005 0 0 3.57959659079222 0.172805391425077 0 2.25330526967562 0.0897503161820867 0 0.813305383431593 5.26778766060123 0 0.384767088078814 2.9695779715063 0 0.231802337072788 0.722719638816218 0 2.53636467036414 0 0 2.09915032996518 4.80982351967711 0 0 0 0 0 0 0 0 6.03020919312173 14.2935601915761 0 0 7.03653751911969 6.49247726657575 0.475313190062552 0 0 0 0 0 3.70659725422951 0 0 48.4036862526617 26.5505394007638 CCTCTTAACCGGACGG-1 7523 14707 18819.5237589587 4336.31224118087 18794 4329 NSCLC_P3
82979 30.2482402548821 0.222963561615288 5.76954141080525 22.4421418203158 24.065711600822 48.1787519749474 27.2080051053883 1.77658174652005 0.318228569549507 0 3.57959659079222 0.172805391425077 5.18237885516199 2.25330526967562 0.0897503161820867 30.5595730593173 0.813305383431593 5.26778766060123 0 0.384767088078814 2.9695779715063 14.2775817301666 0.231802337072788 0.722719638816218 8.83491136139924 2.53636467036414 2.45136780002555 0 2.09915032996518 4.80982351967711 0 0 5.95686189544573 0 0 3.51123946002936 0 0 6.03020919312173 14.2935601915761 7.60901669383285 9.33589328950349 0 6.49247726657575 0.475313190062552 9.65419935892835 0 24.648491040392 5.60359403482038 16.9324924797317 3.70659725422951 19.7031214909262 4.7202035184815 0 37.6198954525937 CCTCTTAACCGGACGG-1 7523 14707 18819.5237589587 4336.31224118087 18782 4339 NSCLC_P3
83051 30.2482402548821 0.222963561615288 5.76954141080525 22.4421418203158 24.065711600822 48.1787519749474 27.2080051053883 1.77658174652005 0.318228569549507 25.4807187412466 3.57959659079222 0.172805391425077 0 2.25330526967562 0.0897503161820867 30.5595730593173 0.813305383431593 5.26778766060123 0 0.384767088078814 0 0 0.231802337072788 0 8.83491136139924 2.53636467036414 0 28.8548976705699 2.09915032996518 4.80982351967711 0 11.674000415095 5.95686189544573 0 5.19851783332108 0 0 0 0 14.2935601915761 0 9.33589328950349 0 6.49247726657575 0.475313190062552 0 2.24233668024392 24.648491040392 5.60359403482038 16.9324924797317 0 19.7031214909262 4.7202035184815 0 47.5287352846942 CCTCTTAACCGGACGG-1 7523 14707 18819.5237589587 4336.31224118087 18772 4337 NSCLC_P3
83052 0 0 0 0 0 0 0 0 0 0 0 0.172805391425077 0 0 0 0 0.813305383431593 5.26778766060123 0 0 2.9695779715063 0 0.231802337072788 0.722719638816218 0 0 0 0 2.09915032996518 4.80982351967711 0 0 0 0 0 3.51123946002936 0 0 6.03020919312173 0 0 0 7.03653751911969 0 0.475313190062552 0 0 0 0 0 0 0 0 0 7.01182896926328 CCTCTTAACCGGACGG-1 7523 14707 18819.5237589587 4336.31224118087 18826 4339 NSCLC_P3
83093 30.2482402548821 0.222963561615288 5.76954141080525 0 24.065711600822 48.1787519749474 27.2080051053883 1.77658174652005 0 25.4807187412466 3.57959659079222 0.172805391425077 0 2.25330526967562 0.0897503161820867 0 0.813305383431593 5.26778766060123 9.34154341247024 0.384767088078814 0 0 0.231802337072788 0 0 2.53636467036414 2.45136780002555 28.8548976705699 2.09915032996518 4.80982351967711 0 11.674000415095 0 0 5.19851783332108 0 16.7887795758363 0 0 0 0 0 0 0 0.475313190062552 0 0 0 5.60359403482038 0 0 19.7031214909262 4.7202035184815 0 57.5865165834332 CCTCTTAACCGGACGG-1 7523 14707 18819.5237589587 4336.31224118087 18762 4339 NSCLC_P3
83298 30.2482402548821 0.222963561615288 5.76954141080525 0 0 48.1787519749474 27.2080051053883 0 0 25.4807187412466 3.57959659079222 0.172805391425077 0 0 0.0897503161820867 0 0.813305383431593 5.26778766060123 0 0.384767088078814 0 0 0.231802337072788 0 8.83491136139924 0 0 28.8548976705699 2.09915032996518 0 0 0 0 0 0 0 0 0 0 14.2935601915761 0 0 7.03653751911969 6.49247726657575 0.475313190062552 0 2.24233668024392 0 0 0 0 19.7031214909262 4.7202035184815 0 43.8467117975975 CCTCTTAACCGGACGG-1 7523 14707 18819.5237589587 4336.31224118087 18863 4342 NSCLC_P3
83344 0 0.222963561615288 5.76954141080525 0 24.065711600822 48.1787519749474 27.2080051053883 1.77658174652005 0 0 3.57959659079222 0.172805391425077 0 0 0.0897503161820867 0 0.813305383431593 5.26778766060123 0 0 0 0 0.231802337072788 0.722719638816218 0 0 0 0 2.09915032996518 4.80982351967711 0 11.674000415095 0 0 0 0 0 0 0 14.2935601915761 0 0 0 6.49247726657575 0.475313190062552 0 0 0 0 0 0 19.7031214909262 0 0 15.2421026028632 CCTCTTAACCGGACGG-1 7523 14707 18819.5237589587 4336.31224118087 18807 4345 NSCLC_P3
83748 0 0.222963561615288 5.76954141080525 0 0 0 0 0 0 25.4807187412466 0 0.172805391425077 0 2.25330526967562 0.0897503161820867 0 0.813305383431593 5.26778766060123 0 0 0 0 0.231802337072788 0 0 0 0 0 0 0 0 0 0 0 0 0 0 0 0 0 0 0 0 0 0.475313190062552 0 0 0 0 0 0 0 4.7202035184815 0 30.1983971023819 CCTCTTAACCGGACGG-1 7523 14707 18819.5237589587 4336.31224118087 18844 4354 NSCLC_P3
83945 30.2482402548821 0.222963561615288 5.76954141080525 0 24.065711600822 48.1787519749474 27.2080051053883 0 0 25.4807187412466 3.57959659079222 0.172805391425077 0 0 0.0897503161820867 0 0.813305383431593 5.26778766060123 0 0.384767088078814 0 0 0.231802337072788 0 0 0 0 0 2.09915032996518 0 0 0 5.95686189544573 0 5.19851783332108 0 0 0 0 14.2935601915761 7.60901669383285 0 0 6.49247726657575 0.475313190062552 9.65419935892835 0 0 0 0 0 19.7031214909262 4.7202035184815 0 34.9033549896971 CCTCTTAACCGGACGG-1 7523 14707 18819.5237589587 4336.31224118087 18793 4359 NSCLC_P3
84167 30.2482402548821 0.222963561615288 5.76954141080525 0 24.065711600822 0 27.2080051053883 0 0 25.4807187412466 3.57959659079222 0.172805391425077 0 2.25330526967562 0.0897503161820867 0 0.813305383431593 5.26778766060123 0 0.384767088078814 0 0 0.231802337072788 0.722719638816218 0 2.53636467036414 0 0 2.09915032996518 0 0 0 5.95686189544573 0 5.19851783332108 0 0 0 0 0 0 0 0 0 0.475313190062552 0 2.24233668024392 0 5.60359403482038 0 0 19.7031214909262 4.7202035184815 0 30.3960927530939 CCTCTTAACCGGACGG-1 7523 14707 18819.5237589587 4336.31224118087 18813 4366 NSCLC_P3
84206 30.2482402548821 0.222963561615288 5.76954141080525 0 24.065711600822 0 27.2080051053883 0 0.318228569549507 25.4807187412466 3.57959659079222 0.172805391425077 0 2.25330526967562 0.0897503161820867 30.5595730593173 0.813305383431593 5.26778766060123 0 0.384767088078814 0 0 0.231802337072788 0 0 2.53636467036414 2.45136780002555 0 2.09915032996518 0 0 0 0 0 0 0 0 0 0 14.2935601915761 0 0 0 0 0.475313190062552 0 0 0 5.60359403482038 16.9324924797317 3.70659725422951 0 4.7202035184815 48.4036862526617 36.6808607041026 CCTCTTAACCGGACGG-1 7523 14707 18819.5237589587 4336.31224118087 18838 4368 NSCLC_P3
84376 30.2482402548821 0.222963561615288 5.76954141080525 0 24.065711600822 48.1787519749474 27.2080051053883 0 0 0 3.57959659079222 0.172805391425077 0 2.25330526967562 0.0897503161820867 0 0.813305383431593 5.26778766060123 0 0.384767088078814 0 0 0.231802337072788 0 0 0 0 0 2.09915032996518 0 0 0 0 0 0 0 0 0 0 14.2935601915761 7.60901669383285 9.33589328950349 0 6.49247726657575 0.475313190062552 0 0 0 5.60359403482038 0 0 19.7031214909262 4.7202035184815 0 50.3364358332372 CCTCTTAACCGGACGG-1 7523 14707 18819.5237589587 4336.31224118087 18856 4371 NSCLC_P3
84556 30.2482402548821 0 5.76954141080525 0 0 48.1787519749474 0 0 0 25.4807187412466 0 0.172805391425077 0 0 0.0897503161820867 30.5595730593173 0.813305383431593 5.26778766060123 0 0.384767088078814 0 0 0.231802337072788 0.722719638816218 0 2.53636467036414 0 0 2.09915032996518 0 0 0 0 0 0 0 0 0 0 0 0 0 0 0 0.475313190062552 0 0 0 0 0 0 0 4.7202035184815 0 48.3661450689298 CCTCTTAACCGGACGG-1 7523 14707 18819.5237589587 4336.31224118087 18795 4378 NSCLC_P3
84819 0 0 5.76954141080525 0 24.065711600822 48.1787519749474 27.2080051053883 0 0 25.4807187412466 3.57959659079222 0.172805391425077 0 2.25330526967562 0.0897503161820867 0 0.813305383431593 5.26778766060123 0 0 0 0 0 0 0 0 0 28.8548976705699 0 0 0 11.674000415095 0 0 0 0 0 0 0 0 7.60901669383285 0 0 0 0.475313190062552 0 0 0 5.60359403482038 0 0 0 0 0 49.8365718712265 CCTCTTAACCGGACGG-1 7523 14707 18819.5237589587 4336.31224118087 18834 4384 NSCLC_P3
84952 30.2482402548821 0.222963561615288 5.76954141080525 0 0 48.1787519749474 27.2080051053883 0 0.318228569549507 25.4807187412466 3.57959659079222 0.172805391425077 0 0 0.0897503161820867 30.5595730593173 0.813305383431593 5.26778766060123 0 0.384767088078814 0 0 0.231802337072788 0.722719638816218 0 2.53636467036414 0 28.8548976705699 2.09915032996518 4.80982351967711 0 0 5.95686189544573 0 0 0 0 0 0 14.2935601915761 0 0 0 6.49247726657575 0.475313190062552 0 0 0 0 0 0 19.7031214909262 4.7202035184815 0 52.2120046786478 CCTCTTAACCGGACGG-1 7523 14707 18819.5237589587 4336.31224118087 18807 4387 NSCLC_P3
568017 0 0 0 0 0 0 0 0 0 0 0 0 0 0 0 0 0 0 0 0 1.92619898274152 0 0 0 0 0 0 0 0 0 0 0 0 0 0 0 0 0 4.23413877797192 0 0 0 0 0 0 0 0 0 0 0 5.36573406592317 0 0 0 51.1029480629248 CCTCTTCGCTGTAGGT-1 16695 19709 21035.9355493485 14435.5123151992 21052 14387 NSCLC_P3
570680 0 0 0 0 0 0 0 0 0 0 0 0 0 0 0.239924323124842 0 0 0 0 0 0 0 0 0 0 0 0 0 0 0 0 0 0 0 0 0 0 0 0 0 0 0 0 0 0 0 0 18.7850083231795 0 0 5.36573406592317 0 0 0 29.5106600713916 CCTCTTCGCTGTAGGT-1 16695 19709 21035.9355493485 14435.5123151992 21008 14426 NSCLC_P3
570875 0 0 0 0 0 0 0 0 0 0 0 0 0 0 0 0 0 0 0 0 0 0 1.18387917550632 0 0 0 0 0 0 0 0 0 0 0 0 6.12458496644992 0 0 4.23413877797192 0 0 0 0 0 0 0 0 0 0 0 5.36573406592317 14.4563172953564 0 30.4047730952677 7.60912596346495 CCTCTTCGCTGTAGGT-1 16695 19709 21035.9355493485 14435.5123151992 21032 14429 NSCLC_P3
570943 0 0 0 0 0 0 0 0 0 0 0 0 0 0 0.239924323124842 0 0 0 0 0 0 0 1.18387917550632 0 0 0 0 0 0 0 0 0 0 0 0 0 0 0 0 0 0 0 0 0 0 0 0 0 0 0 0 0 0 0 23.7140149007405 CCTCTTCGCTGTAGGT-1 16695 19709 21035.9355493485 14435.5123151992 21059 14430 NSCLC_P3
244838 0 0 0 0 21.1858263891565 0 0 0 0 22.9967766150211 0 0 0 0 0 0 5.97063292900374 21.6222734797129 11.3072425121193 0 0 0 0 0 0 0 0 0 0 0 0 0 0 0 0 0 0 8.21371445456673 5.40473421077292 0 0 0 0 0 0 0 0 0 0 0 6.75649808070166 0 0 0 49.5289120147883 CCTGAACAGCGTCAGA-1 13066 13363 16009.3064775666 9231.86573170028 16028 9186 NSCLC_P3
244961 0 0 0 0 0 0 0 0 0 22.9967766150211 0 0 10.2304434399907 0 0 0 5.97063292900374 21.6222734797129 0 0 0 0 0 0 0 0 0 0 0 0 0 0 0 0 0 0 0 0 5.40473421077292 0 0 0 0 0 0 0 0 0 0 0 6.75649808070166 0 0 0 41.4380622008693 CCTGAACAGCGTCAGA-1 13066 13363 16009.3064775666 9231.86573170028 15998 9192 NSCLC_P3
245202 0 0 0 0 21.1858263891565 0 0 0 0 22.9967766150211 0 0 0 0 0 0 5.97063292900374 21.6222734797129 0 0 0 0 0 0 0 0 0 0 0 0 0 0 0 0 0 0 0 8.21371445456673 0 0 0 0 0 0 0 0 0 0 0 0 6.75649808070166 0 0 0 37.4259553308822 CCTGAACAGCGTCAGA-1 13066 13363 16009.3064775666 9231.86573170028 16020 9196 NSCLC_P3
245409 0 0 0 0 21.1858263891565 0 0 0 0 0 0 0 10.2304434399907 0 0 0 5.97063292900374 21.6222734797129 11.3072425121193 0 0 0 0 0 0 0 0 0 0 0 0 0 7.20086721314588 0 4.86869221196018 0 0 8.21371445456673 5.40473421077292 0 0 0 0 0 0 0 0 0 0 0 6.75649808070166 0 0 0 26.8974798712321 CCTGAACAGCGTCAGA-1 13066 13363 16009.3064775666 9231.86573170028 16008 9205 NSCLC_P3
245912 0 0 0 0 0 0 0 0 0 22.9967766150211 0 0 10.2304434399907 0 0 0 0 21.6222734797129 0 0 2.77995292885411 0 0 0 0 0 0 0 0 0 0 0 0 0 0 0 0 0 5.40473421077292 0 0 0 0 0 0 0 0 0 0 0 6.75649808070166 0 0 0 30.4116871057171 CCTGAACAGCGTCAGA-1 13066 13363 16009.3064775666 9231.86573170028 15984 9215 NSCLC_P3
246074 0 0 0 0 0 0 0 0 0 0 0 0 10.2304434399907 0 0 0 0 0 0 0 2.77995292885411 0 0 0 0 0 0 0 0 0 0 0 7.20086721314588 0 0 0 0 0 5.40473421077292 0 0 0 0 0 0 0 0 0 0 0 6.75649808070166 0 0 0 58.5220296971798 CCTGAACAGCGTCAGA-1 13066 13363 16009.3064775666 9231.86573170028 15952 9220 NSCLC_P3
246314 0 0 0 0 0 0 0 0 0 22.9967766150211 0 0 10.2304434399907 0 0 0 0 0 0 0 2.77995292885411 0 0 0.455246714678705 0 0 0 0 0 0 0 0 7.20086721314588 0 0 0 0 0 5.40473421077292 0 0 0 0 0 0 0 0 0 0 0 6.75649808070166 0 0 0 38.752974491545 CCTGAACAGCGTCAGA-1 13066 13363 16009.3064775666 9231.86573170028 15971 9226 NSCLC_P3
246721 0 0 0 0 0 0 0 0 0 0 0 1.58528751594613 0 0 0 0 5.97063292900374 0 0 0 0 0 0 0 0 0 0 0 0 0 0 0 7.20086721314588 0 0 0 0 8.21371445456673 5.40473421077292 0 0 0 0 0 0 0 0 0 0 0 6.75649808070166 0 0 0 15.9530268145158 CCTGAACAGCGTCAGA-1 13066 13363 16009.3064775666 9231.86573170028 16025 9229 NSCLC_P3
246883 0 0 0 0 0 0 0 0 0 0 8.49722006580897 0 10.2304434399907 0 0 0 0 0 0 0 2.77995292885411 0 0 0.455246714678705 0 0 0 0 0 0 0 0 7.20086721314588 0 0 0 0 8.21371445456673 5.40473421077292 0 0 0 0 0 0 0 0 0 0 0 6.75649808070166 0 0 0 19.1227740282667 CCTGAACAGCGTCAGA-1 13066 13363 16009.3064775666 9231.86573170028 15992 9240 NSCLC_P3
247232 0 0 0 0 0 0 0 0 0 0 0 0 0 0 0 0 5.97063292900374 0 0 0 0 0 0 0 0 0 0 27.9166640437509 0 0 0 0 0 0 0 0 0 8.21371445456673 0 0 0 0 0 0 0 0 0 0 0 0 6.75649808070166 0 0 0 54.1528842734791 CCTGAACAGCGTCAGA-1 13066 13363 16009.3064775666 9231.86573170028 16061 9248 NSCLC_P3
247276 0 0 0 0 0 0 0 1.51761479346619 0 22.9967766150211 0 0 10.2304434399907 0 0 0 5.97063292900374 0 0 0 2.77995292885411 0 0 0.455246714678705 0 0 0 0 0 5.62852694677149 0 0 7.20086721314588 0 4.86869221196018 0 0 8.21371445456673 5.40473421077292 0 0 0 0 0 0 0 2.60322754036086 0 0 0 6.75649808070166 0 0 0 20.2712472712422 CCTGAACAGCGTCAGA-1 13066 13363 16009.3064775666 9231.86573170028 16016 9251 NSCLC_P3
247535 0 0 0 0 0 0 0 0 0 22.9967766150211 0 0 10.2304434399907 0 0 0 5.97063292900374 21.6222734797129 0 0 2.77995292885411 0 0 0.455246714678705 0 0 0 0 0 0 0 0 7.20086721314588 0 4.86869221196018 0 0 8.21371445456673 5.40473421077292 0 0 0 0 0 0 0 0 0 0 0 6.75649808070166 0 0 0 40.6365514711119 CCTGAACAGCGTCAGA-1 13066 13363 16009.3064775666 9231.86573170028 16042 9256 NSCLC_P3
247682 0 0 0 0 0 0 0 0 0 22.9967766150211 0 0 10.2304434399907 0 0 0 0 21.6222734797129 0 0 2.77995292885411 0 0 0 0 0 0 0 0 0 0 0 7.20086721314588 0 0 0 0 0 5.40473421077292 0 0 0 0 0 0 0 0 0 0 0 6.75649808070166 0 0 0 49.1543404654164 CCTGAACAGCGTCAGA-1 13066 13363 16009.3064775666 9231.86573170028 15969 9260 NSCLC_P3
247945 0 0 0 0 0 0 0 0 0 22.9967766150211 0 0 10.2304434399907 0 0 0 0 21.6222734797129 0 0 0 0 0 0 0 0 0 0 0 0 0 0 0 0 0 0 0 8.21371445456673 0 0 0 0 0 0 0 0 0 0 0 0 6.75649808070166 0 0 0 57.0354825062998 CCTGAACAGCGTCAGA-1 13066 13363 16009.3064775666 9231.86573170028 16055 9266 NSCLC_P3
239528 43.5417830361171 0 6.30239838480688 0 5.50412744522632 0 0 0 0 0 9.56324433404717 0 0 0 0.375263916851849 0 7.31958409566882 0 0 4.26779823582593 0 0 2.45308814686184 0.985721959998056 0 0 0 0 12.9206039587091 0 0 0 0 0 0 10.1345902985403 0 7.52463633832039 0 27.322563501836 11.1536241476034 0 0 0 0 0 0 21.6542751188639 0 0 0 10.3024772239443 8.12140381766411 0 58.8477902901432 CCTGAACCAGTCCGGC-1 9854 23953 26960.8962807058 9108.60152512896 26977 9052 NSCLC_P3
239651 43.5417830361171 0 6.30239838480688 0 5.50412744522632 0 48.227623706091 0 0 0 9.56324433404717 0 0 0 0.375263916851849 0 7.31958409566882 0 0 4.26779823582593 0 0 2.45308814686184 0 0 0 0 0 0 0 0 0 0 0 0 0 0 0 0 27.322563501836 0 0 9.83180932015833 10.4869458739826 13.3407978040694 0 0 0 0 0 0 10.3024772239443 8.12140381766411 41.1835735905092 53.7429483698936 CCTGAACCAGTCCGGC-1 9854 23953 26960.8962807058 9108.60152512896 26957 9055 NSCLC_P3
239826 0 1.48571790821461 6.30239838480688 0 5.50412744522632 0 48.227623706091 0 0 0 9.56324433404717 0.507227099954045 0 0 0.375263916851849 0 7.31958409566882 0 0 0 0 0 2.45308814686184 0.985721959998056 0 0 0 0 0 0 0 0 0 7.42698604757551 0 0 0 0 0 27.322563501836 0 0 0 0 0 0 0 21.6542751188639 0 0 0 10.3024772239443 8.12140381766411 0 50.5112808815129 CCTGAACCAGTCCGGC-1 9854 23953 26960.8962807058 9108.60152512896 26944 9061 NSCLC_P3
240042 0 0 6.30239838480688 0 5.50412744522632 0 0 0 0 22.7603211695463 0 0 0 0 0 0 7.31958409566882 20.4150713876666 0 0 0 0 0 0 0 0 0 0 0 0 0 0 0 0 0 0 0 0 0 0 0 0 9.83180932015833 0 0 0 0 0 0 0 0 10.3024772239443 8.12140381766411 41.1835735905092 44.0247944399427 CCTGAACCAGTCCGGC-1 9854 23953 26960.8962807058 9108.60152512896 26972 9066 NSCLC_P3
240128 0 0 6.30239838480688 0 5.50412744522632 0 0 0 0 0 0 0.507227099954045 0 0 0.375263916851849 0 0 0 0 4.26779823582593 0 0 2.45308814686184 0 0 0 0 0 0 0 0 0 0 7.42698604757551 0 0 0 7.52463633832039 0 0 0 0 0 0 0 0 0 21.6542751188639 0 0 0 0 8.12140381766411 0 51.0202313229438 CCTGAACCAGTCCGGC-1 9854 23953 26960.8962807058 9108.60152512896 26930 9068 NSCLC_P3
240517 43.5417830361171 0 6.30239838480688 0 5.50412744522632 0 48.227623706091 0 0 0 0 0.507227099954045 9.08837251874653 0 0.375263916851849 53.4481087488654 0 0 0 0 0 21.9851994286402 0 0 0 0 5.66383338550566 33.1908509959004 0 0 0 0 8.09752067155814 0 0 10.1345902985403 0 7.52463633832039 0 0 11.1536241476034 0 0 0 0 0 0 21.6542751188639 0 0 0 10.3024772239443 8.12140381766411 0 46.5273388285535 CCTGAACCAGTCCGGC-1 9854 23953 26960.8962807058 9108.60152512896 26925 9079 NSCLC_P3
240547 0 0 0 0 5.50412744522632 0 48.227623706091 0 0 0 9.56324433404717 0 0 0 0.375263916851849 0 7.31958409566882 0 0 0 0 0 0 0 0 0 0 0 0 0 0 0 0 0 0 0 0 7.52463633832039 0 27.322563501836 0 0 0 10.4869458739826 0 0 0 0 0 0 0 10.3024772239443 8.12140381766411 41.1835735905092 33.2321023481828 CCTGAACCAGTCCGGC-1 9854 23953 26960.8962807058 9108.60152512896 26976 9079 NSCLC_P3
240624 0 1.48571790821461 6.30239838480688 0 0 0 0 0 1.08284107011656 0 0 0.507227099954045 0 0 0.375263916851849 0 0 0 0 4.26779823582593 3.81080854642251 0 2.45308814686184 0.985721959998056 0 0 5.66383338550566 0 0 0 0 0 8.09752067155814 7.42698604757551 0 0 0 0 0 0 0 0 0 0 0 0 0 21.6542751188639 0 0 0 0 8.12140381766411 0 33.219445230022 CCTGAACCAGTCCGGC-1 9854 23953 26960.8962807058 9108.60152512896 26944 9080 NSCLC_P3
240712 43.5417830361171 0 6.30239838480688 0 5.50412744522632 0 48.227623706091 0 0 0 9.56324433404717 0 0 0 0.375263916851849 0 7.31958409566882 0 0 0 0 0 0 0 0 0 0 0 0 0 0 0 0 0 0 0 0 7.52463633832039 0 27.322563501836 11.1536241476034 14.09323077243 0 10.4869458739826 0 0 0 0 0 0 0 10.3024772239443 0 0 25.6017352267576 CCTGAACCAGTCCGGC-1 9854 23953 26960.8962807058 9108.60152512896 26961 9083 NSCLC_P3
240751 0 0 0 0 5.50412744522632 0 48.227623706091 0 0 0 9.56324433404717 0 0 0 0 0 7.31958409566882 0 0 0 0 21.9851994286402 2.45308814686184 0 0 0 0 0 0 0 12.9770120413212 0 0 0 0 0 0 7.52463633832039 0 27.322563501836 0 0 0 10.4869458739826 0 0 0 0 0 0 6.58636067960378 10.3024772239443 8.12140381766411 0 38.76163780966 CCTGAACCAGTCCGGC-1 9854 23953 26960.8962807058 9108.60152512896 26990 9083 NSCLC_P3
240752 0 0 0 0 5.50412744522632 0 48.227623706091 0 0 0 0 0 0 0 0 0 0 0 0 0 0 0 0 0 0 0 0 0 0 0 0 0 0 0 4.78823598604042 0 0 0 0 0 0 0 0 10.4869458739826 0 0 0 0 0 0 6.58636067960378 10.3024772239443 8.12140381766411 0 47.5788439346804 CCTGAACCAGTCCGGC-1 9854 23953 26960.8962807058 9108.60152512896 27001 9083 NSCLC_P3
240891 0 1.48571790821461 6.30239838480688 0 5.50412744522632 0 48.227623706091 0 0 0 9.56324433404717 0 0 0 0.375263916851849 0 0 0 0 0 0 0 0 0 11.3505375253942 0 0 0 0 0 0 0 0 0 0 0 0 0 0 27.322563501836 0 0 0 10.4869458739826 0 14.8571548003198 0 0 0 0 0 10.3024772239443 8.12140381766411 0 45.3511362916661 CCTGAACCAGTCCGGC-1 9854 23953 26960.8962807058 9108.60152512896 26920 9089 NSCLC_P3
240959 0 0 6.30239838480688 35.8441791228983 0 0 48.227623706091 0 1.08284107011656 22.7603211695463 0 0.507227099954045 9.08837251874653 0 0.375263916851849 53.4481087488654 0 0 14.4787050380566 4.26779823582593 3.81080854642251 21.9851994286402 2.45308814686184 0.985721959998056 11.3505375253942 0 5.66383338550566 33.1908509959004 0 8.28665719804742 12.9770120413212 0 8.09752067155814 7.42698604757551 0 10.1345902985403 33.2834373769209 7.52463633832039 6.34482005183504 27.322563501836 0 14.09323077243 0 10.4869458739826 0 14.8571548003198 0 0 0 23.2892558570381 0 10.3024772239443 0 0 31.8846999596157 CCTGAACCAGTCCGGC-1 9854 23953 26960.8962807058 9108.60152512896 26935 9090 NSCLC_P3
241047 0 0 0 0 5.50412744522632 0 48.227623706091 0 0 0 9.56324433404717 0 0 0 0.375263916851849 0 7.31958409566882 20.4150713876666 14.4787050380566 0 0 21.9851994286402 2.45308814686184 0 0 0 0 33.1908509959004 0 0 12.9770120413212 0 0 0 0 0 0 7.52463633832039 0 27.322563501836 0 0 0 0 0 0 0 0 0 0 0 10.3024772239443 8.12140381766411 0 22.4218054905839 CCTGAACCAGTCCGGC-1 9854 23953 26960.8962807058 9108.60152512896 26977 9093 NSCLC_P3
241090 0 0 0 0 5.50412744522632 0 48.227623706091 0 0 0 9.56324433404717 0 0 0 0.375263916851849 0 7.31958409566882 0 0 0 0 0 2.45308814686184 0 0 0 0 0 0 0 0 0 0 0 0 0 0 0 0 27.322563501836 0 0 0 10.4869458739826 0 0 0 0 0 0 0 10.3024772239443 0 0 18.8341718884023 CCTGAACCAGTCCGGC-1 9854 23953 26960.8962807058 9108.60152512896 26949 9094 NSCLC_P3
241227 0 1.48571790821461 0 0 5.50412744522632 0 48.227623706091 0 1.08284107011656 0 9.56324433404717 0.507227099954045 9.08837251874653 0 0.375263916851849 53.4481087488654 0 0 14.4787050380566 0 3.81080854642251 0 2.45308814686184 0.985721959998056 11.3505375253942 0 5.66383338550566 0 0 8.28665719804742 12.9770120413212 0 8.09752067155814 7.42698604757551 0 10.1345902985403 0 0 0 27.322563501836 0 0 0 10.4869458739826 0 14.8571548003198 0 0 0 0 0 10.3024772239443 0 0 50.253772516836 CCTGAACCAGTCCGGC-1 9854 23953 26960.8962807058 9108.60152512896 26912 9097 NSCLC_P3
241409 43.5417830361171 1.48571790821461 0 0 5.50412744522632 0 48.227623706091 0 0 0 9.56324433404717 0 0 0 0.375263916851849 53.4481087488654 7.31958409566882 0 0 0 0 0 0 0 11.3505375253942 0 0 0 0 0 0 0 0 0 0 10.1345902985403 0 0 0 27.322563501836 0 0 0 10.4869458739826 13.3407978040694 0 0 21.6542751188639 0 0 0 10.3024772239443 0 0 36.7022980330394 CCTGAACCAGTCCGGC-1 9854 23953 26960.8962807058 9108.60152512896 26997 9102 NSCLC_P3
241461 43.5417830361171 1.48571790821461 0 0 5.50412744522632 0 48.227623706091 0 0 0 9.56324433404717 0 0 0 0.375263916851849 0 7.31958409566882 0 0 0 0 0 0 0 11.3505375253942 0 0 0 0 0 0 0 0 0 0 0 0 0 0 27.322563501836 0 0 0 10.4869458739826 13.3407978040694 14.8571548003198 0 21.6542751188639 0 0 0 10.3024772239443 0 0 32.5722712884536 CCTGAACCAGTCCGGC-1 9854 23953 26960.8962807058 9108.60152512896 26929 9102 NSCLC_P3
241581 43.5417830361171 0 0 0 5.50412744522632 0 0 0 0 0 0 0 0 0 0.375263916851849 0 7.31958409566882 0 0 4.26779823582593 0 0 0 0 0 0 5.66383338550566 0 0 0 0 0 0 0 0 10.1345902985403 0 0 0 0 0 0 0 0 0 0 0 21.6542751188639 0 0 0 10.3024772239443 0 0 20.1127164237606 CCTGAACCAGTCCGGC-1 9854 23953 26960.8962807058 9108.60152512896 26981 9108 NSCLC_P3
241708 0 0 6.30239838480688 0 5.50412744522632 0 48.227623706091 0 0 0 0 0 0 0 0.375263916851849 0 0 0 0 0 0 0 0 0 0 0 0 0 0 0 0 0 0 0 0 0 0 7.52463633832039 0 0 11.1536241476034 0 0 0 0 0 0 0 0 0 0 10.3024772239443 0 0 1.07942187502526 CCTGAACCAGTCCGGC-1 9854 23953 26960.8962807058 9108.60152512896 26960 9108 NSCLC_P3
241882 0 0 6.30239838480688 0 5.50412744522632 0 48.227623706091 0 0 0 0 0 0 0 0.375263916851849 0 0 0 14.4787050380566 0 0 0 0 0 0 0 0 0 0 0 0 0 0 0 0 0 0 0 0 0 0 0 9.83180932015833 10.4869458739826 0 0 0 0 12.357218540138 0 6.58636067960378 10.3024772239443 8.12140381766411 41.1835735905092 53.3774159529595 CCTGAACCAGTCCGGC-1 9854 23953 26960.8962807058 9108.60152512896 27014 9114 NSCLC_P3
241932 0 0 0 0 5.50412744522632 0 48.227623706091 1.9555172715698 0 0 9.56324433404717 0.507227099954045 0 0 0 0 0 20.4150713876666 0 0 3.81080854642251 0 0 0 11.3505375253942 0 0 0 0 0 0 0 0 0 0 0 0 0 6.34482005183504 27.322563501836 0 0 0 10.4869458739826 13.3407978040694 0 0 0 0 0 0 10.3024772239443 0 0 31.3643697909261 CCTGAACCAGTCCGGC-1 9854 23953 26960.8962807058 9108.60152512896 26930 9114 NSCLC_P3
242159 0 0 6.30239838480688 35.8441791228983 0 0 48.227623706091 0 1.08284107011656 22.7603211695463 0 0.507227099954045 9.08837251874653 0 0.375263916851849 53.4481087488654 0 0 14.4787050380566 0 3.81080854642251 21.9851994286402 2.45308814686184 0.985721959998056 11.3505375253942 0 5.66383338550566 33.1908509959004 0 8.28665719804742 12.9770120413212 0 8.09752067155814 7.42698604757551 0 10.1345902985403 33.2834373769209 0 6.34482005183504 27.322563501836 0 14.09323077243 0 10.4869458739826 0 14.8571548003198 0 0 0 0 0 10.3024772239443 0 0 54.110458710748 CCTGAACCAGTCCGGC-1 9854 23953 26960.8962807058 9108.60152512896 26908 9120 NSCLC_P3
242206 0 0 0 0 5.50412744522632 0 48.227623706091 0 0 0 0 0.507227099954045 0 0 0 0 0 0 0 0 0 0 0 0 0 0 0 0 0 0 0 0 0 0 0 0 0 0 0 0 0 0 0 10.4869458739826 0 0 0 0 0 0 0 10.3024772239443 0 0 14.916336076593 CCTGAACCAGTCCGGC-1 9854 23953 26960.8962807058 9108.60152512896 26957 9123 NSCLC_P3
242359 0 0 0 0 5.50412744522632 0 48.227623706091 0 0 0 0 0.507227099954045 0 0 0.375263916851849 0 0 0 0 0 0 0 0 0 0 0 0 33.1908509959004 0 0 0 0 0 0 0 10.1345902985403 0 7.52463633832039 0 0 0 0 0 10.4869458739826 0 0 0 0 0 0 0 10.3024772239443 0 0 21.6292597198069 CCTGAACCAGTCCGGC-1 9854 23953 26960.8962807058 9108.60152512896 26975 9125 NSCLC_P3
242536 0 0 6.30239838480688 0 5.50412744522632 0 0 0 0 0 0 0.507227099954045 0 0 0.375263916851849 0 0 0 0 4.26779823582593 0 0 0 0.985721959998056 0 0 0 0 0 0 0 0 0 7.42698604757551 0 0 0 0 0 0 0 0 0 0 0 0 0 21.6542751188639 0 0 0 0 8.12140381766411 0 34.7263130095037 CCTGAACCAGTCCGGC-1 9854 23953 26960.8962807058 9108.60152512896 26989 9129 NSCLC_P3
242601 0 0 0 0 0 0 0 1.9555172715698 0 0 0 0 0 0 0 0 0 0 0 0 3.81080854642251 0 0 0.985721959998056 0 0 0 0 0 8.28665719804742 0 0 0 0 0 10.1345902985403 0 0 6.34482005183504 0 0 0 9.83180932015833 0 13.3407978040694 0 2.89805180912296 0 0 0 0 0 0 41.1835735905092 37.9641439562086 CCTGAACCAGTCCGGC-1 9854 23953 26960.8962807058 9108.60152512896 26931 9132 NSCLC_P3
242989 0 0 0 0 5.50412744522632 0 0 0 0 0 0 0.507227099954045 0 0 0 0 7.31958409566882 0 0 0 0 0 2.45308814686184 0 0 0 0 0 0 0 0 0 0 0 0 0 0 0 0 0 0 0 0 0 0 0 0 0 0 0 0 0 8.12140381766411 0 49.3736533819579 CCTGAACCAGTCCGGC-1 9854 23953 26960.8962807058 9108.60152512896 26999 9140 NSCLC_P3
243111 0 0 0 0 0 0 0 1.9555172715698 0 0 0 0 0 0 0 0 0 0 0 0 3.81080854642251 0 0 0.985721959998056 0 0 0 0 0 0 0 0 0 0 0 0 0 0 6.34482005183504 0 0 0 0 0 0 0 0 0 0 0 0 0 0 0 36.4992579868537 CCTGAACCAGTCCGGC-1 9854 23953 26960.8962807058 9108.60152512896 26952 9144 NSCLC_P3
243152 0 0 0 0 5.50412744522632 0 0 0 0 0 0 0.507227099954045 0 0 0 0 0 0 0 0 3.81080854642251 0 0 0 0 0 0 0 0 0 0 0 0 0 0 0 0 0 6.34482005183504 0 0 0 0 0 0 0 0 0 0 0 0 10.3024772239443 0 0 38.6853516499435 CCTGAACCAGTCCGGC-1 9854 23953 26960.8962807058 9108.60152512896 26974 9145 NSCLC_P3
243337 0 0 0 0 5.50412744522632 0 0 0 0 0 9.56324433404717 0.507227099954045 0 0 0 0 0 0 0 0 0 0 2.45308814686184 0 0 0 0 0 0 0 0 0 0 0 0 0 0 0 0 27.322563501836 0 0 0 0 0 0 0 0 0 0 0 10.3024772239443 0 0 53.3935293370567 CCTGAACCAGTCCGGC-1 9854 23953 26960.8962807058 9108.60152512896 26992 9152 NSCLC_P3
243871 0 0 0 0 0 0 0 1.9555172715698 0 0 0 0 0 0 0 0 0 0 0 0 3.81080854642251 0 0 0.985721959998056 0 0 0 0 0 0 0 0 0 0 0 0 0 0 6.34482005183504 0 0 0 0 0 0 0 0 0 0 0 0 0 0 0 54.9685848215027 CCTGAACCAGTCCGGC-1 9854 23953 26960.8962807058 9108.60152512896 26953 9163 NSCLC_P3
71508 44.0149759751328 0 0 0 27.4170446343902 71.4584552446405 41.209710615541 0 0 29.6718452917728 12.4017732791048 0 0 6.12232329547694 0.310432753317381 0 0 0 13.027315130732 0 0 0 4.85146824371706 0 0 0 0 33.6717213191995 0 0 0 0 0 0 6.48375650404768 10.2814139193009 29.4174723258623 0 0 26.7752277692666 0 0 0 11.2389190037079 13.596641448796 0 0 33.478109563053 11.3820940636458 0 0 9.56139713295976 8.5005349919715 0 58.0619963927236 CCTGAACTACGGATCT-1 4816 23076 27520.9209533484 4078.64803405024 27514 4021 NSCLC_P3
71582 44.0149759751328 1.62916355768614 0 35.4145789952442 27.4170446343902 71.4584552446405 41.209710615541 0 1.80799463383682 29.6718452917728 12.4017732791048 0 0 6.12232329547694 0.310432753317381 0 0 0 0 5.37876088817053 0 0 4.85146824371706 0 0 12.556980088486 7.02866626085991 33.6717213191995 12.6555443120026 0 0 0 0 0 0 10.2814139193009 29.4174723258623 0 0 26.7752277692666 12.9504655952149 0 0 11.2389190037079 13.596641448796 14.870556383551 0 33.478109563053 11.3820940636458 24.6779916450922 0 9.56139713295976 8.5005349919715 0 57.8713447635974 CCTGAACTACGGATCT-1 4816 23076 27520.9209533484 4078.64803405024 27526 4021 NSCLC_P3
71965 44.0149759751328 1.62916355768614 0 0 27.4170446343902 71.4584552446405 41.209710615541 0 1.80799463383682 29.6718452917728 12.4017732791048 0 0 0 0.310432753317381 0 0 32.7534162668317 13.027315130732 0 0 0 4.85146824371706 0 0 0 0 33.6717213191995 0 0 0 0 0 0 6.48375650404768 10.2814139193009 29.4174723258623 0 0 26.7752277692666 0 0 0 11.2389190037079 0 0 0 0 0 0 0 9.56139713295976 8.5005349919715 0 51.1246063041895 CCTGAACTACGGATCT-1 4816 23076 27520.9209533484 4078.64803405024 27500 4032 NSCLC_P3
72005 44.0149759751328 0 0 35.4145789952442 27.4170446343902 71.4584552446405 41.209710615541 0 1.80799463383682 29.6718452917728 12.4017732791048 0 0 0 0.310432753317381 0 0 32.7534162668317 13.027315130732 0 0 0 4.85146824371706 0 0 0 7.02866626085991 33.6717213191995 12.6555443120026 0 0 0 0 0 6.48375650404768 10.2814139193009 29.4174723258623 0 0 26.7752277692666 12.9504655952149 0 0 11.2389190037079 13.596641448796 14.870556383551 0 33.478109563053 11.3820940636458 0 0 9.56139713295976 8.5005349919715 0 47.0424689928688 CCTGAACTACGGATCT-1 4816 23076 27520.9209533484 4078.64803405024 27527 4032 NSCLC_P3
72006 44.0149759751328 1.62916355768614 0 35.4145789952442 27.4170446343902 71.4584552446405 41.209710615541 0 1.80799463383682 29.6718452917728 12.4017732791048 0 0 0 0.310432753317381 0 0 0 13.027315130732 0 0 0 4.85146824371706 0 13.4260861845914 12.556980088486 0 33.6717213191995 12.6555443120026 0 0 0 0 0 6.48375650404768 10.2814139193009 29.4174723258623 0 0 26.7752277692666 0 0 0 11.2389190037079 13.596641448796 0 0 33.478109563053 11.3820940636458 0 0 9.56139713295976 8.5005349919715 0 50.7072708168748 CCTGAACTACGGATCT-1 4816 23076 27520.9209533484 4078.64803405024 27543 4033 NSCLC_P3
72098 44.0149759751328 0 0 0 27.4170446343902 71.4584552446405 41.209710615541 0 0 29.6718452917728 12.4017732791048 0 0 0 0.310432753317381 0 0 0 13.027315130732 0 0 0 4.85146824371706 0 13.4260861845914 0 7.02866626085991 33.6717213191995 12.6555443120026 0 0 0 0 0 6.48375650404768 10.2814139193009 29.4174723258623 0 0 26.7752277692666 0 0 10.8437272218992 11.2389190037079 0 0 0 33.478109563053 0 0 0 9.56139713295976 8.5005349919715 0 55.9972355606652 CCTGAACTACGGATCT-1 4816 23076 27520.9209533484 4078.64803405024 27556 4035 NSCLC_P3
72181 44.0149759751328 1.62916355768614 0 35.4145789952442 27.4170446343902 71.4584552446405 41.209710615541 0 0 29.6718452917728 12.4017732791048 0 0 0 0.310432753317381 0 0 32.7534162668317 13.027315130732 0 0 0 4.85146824371706 0 0 0 0 33.6717213191995 12.6555443120026 0 0 0 0 0 6.48375650404768 10.2814139193009 29.4174723258623 0 0 26.7752277692666 0 0 0 11.2389190037079 13.596641448796 0 0 33.478109563053 11.3820940636458 0 0 9.56139713295976 8.5005349919715 0 58.3873544801591 CCTGAACTACGGATCT-1 4816 23076 27520.9209533484 4078.64803405024 27480 4037 NSCLC_P3
72400 44.0149759751328 0 0 0 27.4170446343902 71.4584552446405 41.209710615541 0 0 29.6718452917728 12.4017732791048 0 0 0 0.310432753317381 0 0 32.7534162668317 13.027315130732 0 0 0 4.85146824371706 0 0 0 7.02866626085991 33.6717213191995 0 0 0 0 0 0 6.48375650404768 10.2814139193009 29.4174723258623 8.59536769455641 0 26.7752277692666 0 0 0 11.2389190037079 0 0 0 33.478109563053 11.3820940636458 0 0 9.56139713295976 8.5005349919715 0 35.8630200458297 CCTGAACTACGGATCT-1 4816 23076 27520.9209533484 4078.64803405024 27517 4043 NSCLC_P3
72401 44.0149759751328 0 0 35.4145789952442 27.4170446343902 71.4584552446405 41.209710615541 0 1.80799463383682 29.6718452917728 12.4017732791048 0 0 0 0.310432753317381 0 0 32.7534162668317 13.027315130732 0 0 0 4.85146824371706 0 13.4260861845914 12.556980088486 7.02866626085991 33.6717213191995 12.6555443120026 0 13.0050578914608 0 0 0 6.48375650404768 10.2814139193009 29.4174723258623 0 0 26.7752277692666 0 14.2623268862293 0 11.2389190037079 13.596641448796 0 0 33.478109563053 11.3820940636458 24.6779916450922 0 9.56139713295976 8.5005349919715 0 41.931690076731 CCTGAACTACGGATCT-1 4816 23076 27520.9209533484 4078.64803405024 27543 4043 NSCLC_P3
72473 44.0149759751328 0 0 35.4145789952442 27.4170446343902 71.4584552446405 41.209710615541 0 0 29.6718452917728 12.4017732791048 0 0 0 0.310432753317381 0 0 0 13.027315130732 0 0 0 4.85146824371706 0 0 0 0 33.6717213191995 0 0 0 0 0 0 6.48375650404768 10.2814139193009 0 0 0 26.7752277692666 0 0 0 11.2389190037079 0 0 0 0 11.3820940636458 0 0 9.56139713295976 8.5005349919715 0 45.6600634035507 CCTGAACTACGGATCT-1 4816 23076 27520.9209533484 4078.64803405024 27489 4046 NSCLC_P3
72474 44.0149759751328 1.62916355768614 0 35.4145789952442 27.4170446343902 71.4584552446405 41.209710615541 0 1.80799463383682 29.6718452917728 12.4017732791048 0 0 6.12232329547694 0.310432753317381 56.2442306125829 8.36483748825761 0 13.027315130732 5.37876088817053 0 22.1665722784921 4.85146824371706 0 13.4260861845914 12.556980088486 7.02866626085991 33.6717213191995 12.6555443120026 0 13.0050578914608 0 8.75950178491396 0 6.48375650404768 10.2814139193009 29.4174723258623 0 0 26.7752277692666 0 14.2623268862293 10.8437272218992 11.2389190037079 13.596641448796 14.870556383551 3.1053336725334 33.478109563053 11.3820940636458 24.6779916450922 0 9.56139713295976 8.5005349919715 0 51.5690031185847 CCTGAACTACGGATCT-1 4816 23076 27520.9209533484 4078.64803405024 27560 4045 NSCLC_P3
72775 44.0149759751328 1.62916355768614 0 35.4145789952442 27.4170446343902 71.4584552446405 41.209710615541 0 1.80799463383682 29.6718452917728 12.4017732791048 0 0 0 0.310432753317381 0 0 0 13.027315130732 0 0 22.1665722784921 4.85146824371706 0 0 12.556980088486 7.02866626085991 33.6717213191995 12.6555443120026 0 0 0 0 0 6.48375650404768 10.2814139193009 29.4174723258623 0 0 26.7752277692666 0 14.2623268862293 0 11.2389190037079 13.596641448796 0 3.1053336725334 33.478109563053 11.3820940636458 24.6779916450922 0 9.56139713295976 8.5005349919715 0 32.4978094857343 CCTGAACTACGGATCT-1 4816 23076 27520.9209533484 4078.64803405024 27538 4051 NSCLC_P3
72804 44.0149759751328 0 0 0 27.4170446343902 71.4584552446405 41.209710615541 0 1.80799463383682 29.6718452917728 12.4017732791048 0 0 0 0.310432753317381 0 0 32.7534162668317 13.027315130732 0 0 0 4.85146824371706 0 0 0 7.02866626085991 33.6717213191995 12.6555443120026 0 0 0 0 0 6.48375650404768 10.2814139193009 0 0 0 26.7752277692666 0 14.2623268862293 10.8437272218992 11.2389190037079 13.596641448796 0 0 33.478109563053 11.3820940636458 0 0 9.56139713295976 8.5005349919715 0 23.9972526766591 CCTGAACTACGGATCT-1 4816 23076 27520.9209533484 4078.64803405024 27525 4055 NSCLC_P3
72841 44.0149759751328 1.62916355768614 0 35.4145789952442 27.4170446343902 71.4584552446405 41.209710615541 0 1.80799463383682 29.6718452917728 12.4017732791048 0 0 6.12232329547694 0.310432753317381 56.2442306125829 8.36483748825761 0 13.027315130732 5.37876088817053 0 22.1665722784921 4.85146824371706 0 13.4260861845914 12.556980088486 7.02866626085991 33.6717213191995 12.6555443120026 0 0 0 0 0 6.48375650404768 10.2814139193009 29.4174723258623 0 0 26.7752277692666 0 14.2623268862293 10.8437272218992 11.2389190037079 13.596641448796 14.870556383551 3.1053336725334 33.478109563053 11.3820940636458 24.6779916450922 0 9.56139713295976 8.5005349919715 0 39.853415769759 CCTGAACTACGGATCT-1 4816 23076 27520.9209533484 4078.64803405024 27553 4055 NSCLC_P3
72872 44.0149759751328 1.62916355768614 0 35.4145789952442 27.4170446343902 71.4584552446405 41.209710615541 0 1.80799463383682 29.6718452917728 12.4017732791048 0 0 6.12232329547694 0.310432753317381 56.2442306125829 8.36483748825761 32.7534162668317 13.027315130732 5.37876088817053 0 22.1665722784921 4.85146824371706 0 13.4260861845914 12.556980088486 7.02866626085991 33.6717213191995 12.6555443120026 0 13.0050578914608 14.2061616895007 8.75950178491396 0 6.48375650404768 10.2814139193009 29.4174723258623 8.59536769455641 0 26.7752277692666 0 14.2623268862293 10.8437272218992 11.2389190037079 13.596641448796 14.870556383551 3.1053336725334 33.478109563053 11.3820940636458 24.6779916450922 0 9.56139713295976 8.5005349919715 0 53.5800731743493 CCTGAACTACGGATCT-1 4816 23076 27520.9209533484 4078.64803405024 27569 4055 NSCLC_P3
72904 44.0149759751328 0 0 0 27.4170446343902 71.4584552446405 41.209710615541 0 0 29.6718452917728 12.4017732791048 0 0 0 0.310432753317381 0 0 0 13.027315130732 0 0 0 4.85146824371706 0 13.4260861845914 0 0 33.6717213191995 0 0 0 0 0 0 6.48375650404768 10.2814139193009 29.4174723258623 0 0 26.7752277692666 0 0 0 11.2389190037079 0 0 0 33.478109563053 0 0 0 9.56139713295976 8.5005349919715 0 29.5116235058853 CCTGAACTACGGATCT-1 4816 23076 27520.9209533484 4078.64803405024 27502 4056 NSCLC_P3
72976 44.0149759751328 1.62916355768614 0 35.4145789952442 27.4170446343902 71.4584552446405 41.209710615541 0 1.80799463383682 29.6718452917728 12.4017732791048 0 0 0 0.310432753317381 0 0 0 13.027315130732 0 0 0 4.85146824371706 0 0 12.556980088486 7.02866626085991 33.6717213191995 12.6555443120026 0 0 0 0 0 6.48375650404768 10.2814139193009 29.4174723258623 0 0 26.7752277692666 0 0 0 11.2389190037079 13.596641448796 0 0 33.478109563053 11.3820940636458 0 0 9.56139713295976 8.5005349919715 0 48.115438115759 CCTGAACTACGGATCT-1 4816 23076 27520.9209533484 4078.64803405024 27477 4059 NSCLC_P3
73049 0 0 0 0 27.4170446343902 71.4584552446405 41.209710615541 0 1.80799463383682 0 12.4017732791048 0 0 0 0.310432753317381 0 0 0 13.027315130732 0 0 0 4.85146824371706 0 0 0 0 33.6717213191995 0 0 13.0050578914608 0 0 0 6.48375650404768 10.2814139193009 29.4174723258623 8.59536769455641 0 26.7752277692666 0 0 0 11.2389190037079 0 0 0 33.478109563053 11.3820940636458 0 0 9.56139713295976 8.5005349919715 0 19.7746432201136 CCTGAACTACGGATCT-1 4816 23076 27520.9209533484 4078.64803405024 27512 4061 NSCLC_P3
73080 44.0149759751328 0 0 35.4145789952442 27.4170446343902 71.4584552446405 41.209710615541 0 1.80799463383682 0 12.4017732791048 0 0 0 0.310432753317381 0 0 0 13.027315130732 0 0 0 4.85146824371706 0 13.4260861845914 0 0 33.6717213191995 12.6555443120026 0 0 0 0 0 0 10.2814139193009 29.4174723258623 0 0 26.7752277692666 0 0 0 11.2389190037079 13.596641448796 0 0 33.478109563053 11.3820940636458 0 0 9.56139713295976 8.5005349919715 0 36.4506534784329 CCTGAACTACGGATCT-1 4816 23076 27520.9209533484 4078.64803405024 27488 4063 NSCLC_P3
73143 44.0149759751328 0 0 35.4145789952442 27.4170446343902 71.4584552446405 41.209710615541 0 1.80799463383682 29.6718452917728 12.4017732791048 0 0 0 0.310432753317381 0 0 0 13.027315130732 0 0 0 4.85146824371706 0 13.4260861845914 0 0 33.6717213191995 12.6555443120026 0 0 0 0 0 6.48375650404768 10.2814139193009 0 0 0 26.7752277692666 0 14.2623268862293 10.8437272218992 11.2389190037079 13.596641448796 0 3.1053336725334 33.478109563053 11.3820940636458 0 0 9.56139713295976 8.5005349919715 0 24.8542353729579 CCTGAACTACGGATCT-1 4816 23076 27520.9209533484 4078.64803405024 27541 4064 NSCLC_P3
73208 44.0149759751328 0 0 35.4145789952442 27.4170446343902 71.4584552446405 41.209710615541 0 1.80799463383682 29.6718452917728 12.4017732791048 0 0 6.12232329547694 0.310432753317381 0 0 0 13.027315130732 0 0 0 4.85146824371706 0 13.4260861845914 0 0 33.6717213191995 12.6555443120026 0 0 0 0 0 6.48375650404768 10.2814139193009 29.4174723258623 0 0 26.7752277692666 0 14.2623268862293 0 11.2389190037079 13.596641448796 14.870556383551 0 33.478109563053 11.3820940636458 24.6779916450922 8.24175597734976 9.56139713295976 8.5005349919715 0 53.2114846047531 CCTGAACTACGGATCT-1 4816 23076 27520.9209533484 4078.64803405024 27469 4067 NSCLC_P3
73327 44.0149759751328 1.62916355768614 0 35.4145789952442 27.4170446343902 71.4584552446405 41.209710615541 0 1.80799463383682 0 12.4017732791048 0 0 0 0.310432753317381 0 0 0 13.027315130732 0 0 0 4.85146824371706 0 0 0 0 33.6717213191995 12.6555443120026 0 13.0050578914608 14.2061616895007 0 0 6.48375650404768 10.2814139193009 29.4174723258623 8.59536769455641 0 26.7752277692666 0 0 0 11.2389190037079 0 0 0 33.478109563053 0 0 0 9.56139713295976 8.5005349919715 0 24.8687487307659 CCTGAACTACGGATCT-1 4816 23076 27520.9209533484 4078.64803405024 27498 4069 NSCLC_P3
73328 44.0149759751328 0 0 0 27.4170446343902 71.4584552446405 41.209710615541 0 1.80799463383682 29.6718452917728 12.4017732791048 0 0 0 0.310432753317381 0 0 0 13.027315130732 0 0 0 4.85146824371706 0 0 0 0 33.6717213191995 12.6555443120026 0 0 0 0 0 0 10.2814139193009 0 0 0 26.7752277692666 0 0 10.8437272218992 11.2389190037079 13.596641448796 0 0 33.478109563053 11.3820940636458 0 0 9.56139713295976 8.5005349919715 0 10.6877866841108 CCTGAACTACGGATCT-1 4816 23076 27520.9209533484 4078.64803405024 27520 4068 NSCLC_P3
73369 44.0149759751328 0 0 0 27.4170446343902 71.4584552446405 41.209710615541 0 1.80799463383682 29.6718452917728 12.4017732791048 0 0 0 0.310432753317381 0 0 0 13.027315130732 0 0 0 0 0 0 0 0 33.6717213191995 12.6555443120026 0 0 14.2061616895007 0 0 6.48375650404768 10.2814139193009 29.4174723258623 0 0 26.7752277692666 0 0 10.8437272218992 11.2389190037079 13.596641448796 0 0 33.478109563053 11.3820940636458 0 0 9.56139713295976 8.5005349919715 45.9702778758512 58.7193677834956 CCTGAACTACGGATCT-1 4816 23076 27520.9209533484 4078.64803405024 27579 4070 NSCLC_P3
73431 44.0149759751328 0 0 35.4145789952442 27.4170446343902 71.4584552446405 41.209710615541 0 1.80799463383682 29.6718452917728 12.4017732791048 0 0 0 0.310432753317381 56.2442306125829 0 0 13.027315130732 0 0 22.1665722784921 4.85146824371706 0 13.4260861845914 0 0 33.6717213191995 12.6555443120026 0 0 0 0 0 6.48375650404768 10.2814139193009 0 8.59536769455641 0 26.7752277692666 0 14.2623268862293 10.8437272218992 11.2389190037079 13.596641448796 14.870556383551 3.1053336725334 33.478109563053 11.3820940636458 24.6779916450922 0 9.56139713295976 8.5005349919715 0 13.3343037555151 CCTGAACTACGGATCT-1 4816 23076 27520.9209533484 4078.64803405024 27533 4073 NSCLC_P3
73499 44.0149759751328 0 0 0 27.4170446343902 71.4584552446405 41.209710615541 0 0 0 12.4017732791048 0 0 0 0.310432753317381 0 0 0 13.027315130732 0 0 0 0 0 0 0 0 33.6717213191995 12.6555443120026 0 0 0 0 0 0 10.2814139193009 0 0 0 26.7752277692666 0 0 10.8437272218992 11.2389190037079 13.596641448796 14.870556383551 0 33.478109563053 11.3820940636458 0 0 9.56139713295976 8.5005349919715 45.9702778758512 40.3476666120076 CCTGAACTACGGATCT-1 4816 23076 27520.9209533484 4078.64803405024 27561 4074 NSCLC_P3
73577 44.0149759751328 0 0 0 27.4170446343902 71.4584552446405 41.209710615541 0 0 0 12.4017732791048 0 0 0 0.310432753317381 0 0 0 13.027315130732 0 0 0 4.85146824371706 0 0 0 0 33.6717213191995 0 0 0 0 0 0 6.48375650404768 10.2814139193009 0 8.59536769455641 0 26.7752277692666 0 0 10.8437272218992 11.2389190037079 13.596641448796 0 0 0 11.3820940636458 0 0 9.56139713295976 8.5005349919715 45.9702778758512 25.3429819355397 CCTGAACTACGGATCT-1 4816 23076 27520.9209533484 4078.64803405024 27546 4075 NSCLC_P3
73666 44.0149759751328 0 0 35.4145789952442 27.4170446343902 71.4584552446405 41.209710615541 0 1.80799463383682 29.6718452917728 12.4017732791048 0 0 0 0.310432753317381 0 0 0 13.027315130732 0 0 0 4.85146824371706 0 13.4260861845914 0 0 33.6717213191995 12.6555443120026 0 0 0 0 0 6.48375650404768 10.2814139193009 29.4174723258623 0 0 26.7752277692666 0 0 10.8437272218992 11.2389190037079 13.596641448796 0 0 33.478109563053 11.3820940636458 0 0 9.56139713295976 8.5005349919715 0 44.9511742445009 CCTGAACTACGGATCT-1 4816 23076 27520.9209533484 4078.64803405024 27476 4077 NSCLC_P3
73714 44.0149759751328 1.62916355768614 0 35.4145789952442 27.4170446343902 71.4584552446405 41.209710615541 0 1.80799463383682 29.6718452917728 12.4017732791048 0 0 0 0.310432753317381 0 0 0 13.027315130732 0 0 0 4.85146824371706 0 0 12.556980088486 7.02866626085991 33.6717213191995 12.6555443120026 0 13.0050578914608 0 0 0 6.48375650404768 10.2814139193009 29.4174723258623 0 0 26.7752277692666 0 14.2623268862293 0 11.2389190037079 13.596641448796 0 0 33.478109563053 11.3820940636458 0 0 9.56139713295976 8.5005349919715 0 19.9667772621985 CCTGAACTACGGATCT-1 4816 23076 27520.9209533484 4078.64803405024 27501 4080 NSCLC_P3
73715 44.0149759751328 1.62916355768614 0 35.4145789952442 27.4170446343902 71.4584552446405 41.209710615541 0 1.80799463383682 0 12.4017732791048 0 0 0 0.310432753317381 0 0 0 13.027315130732 0 0 0 4.85146824371706 0 13.4260861845914 0 7.02866626085991 33.6717213191995 12.6555443120026 0 0 0 0 0 6.48375650404768 10.2814139193009 29.4174723258623 8.59536769455641 0 26.7752277692666 0 14.2623268862293 10.8437272218992 11.2389190037079 13.596641448796 0 3.1053336725334 33.478109563053 11.3820940636458 0 0 9.56139713295976 8.5005349919715 0 9.94209552716693 CCTGAACTACGGATCT-1 4816 23076 27520.9209533484 4078.64803405024 27511 4078 NSCLC_P3
73756 44.0149759751328 1.62916355768614 0 0 27.4170446343902 71.4584552446405 41.209710615541 0 1.80799463383682 29.6718452917728 12.4017732791048 0 0 0 0.310432753317381 0 0 32.7534162668317 13.027315130732 0 0 0 4.85146824371706 0 0 12.556980088486 7.02866626085991 33.6717213191995 12.6555443120026 0 0 0 0 0 6.48375650404768 10.2814139193009 29.4174723258623 8.59536769455641 0 26.7752277692666 0 14.2623268862293 10.8437272218992 11.2389190037079 13.596641448796 0 0 33.478109563053 11.3820940636458 0 0 9.56139713295976 8.5005349919715 0 3.13913663422993 CCTGAACTACGGATCT-1 4816 23076 27520.9209533484 4078.64803405024 27523 4081 NSCLC_P3
73889 44.0149759751328 0 0 0 27.4170446343902 71.4584552446405 41.209710615541 0 1.80799463383682 0 12.4017732791048 0 0 0 0.310432753317381 0 0 0 13.027315130732 0 0 0 4.85146824371706 0 0 0 0 33.6717213191995 0 0 0 0 0 0 6.48375650404768 10.2814139193009 29.4174723258623 0 0 26.7752277692666 0 0 0 11.2389190037079 0 0 0 33.478109563053 0 0 0 9.56139713295976 8.5005349919715 0 31.3807089706559 CCTGAACTACGGATCT-1 4816 23076 27520.9209533484 4078.64803405024 27490 4084 NSCLC_P3
73928 44.0149759751328 0 0 35.4145789952442 27.4170446343902 71.4584552446405 41.209710615541 0 1.80799463383682 29.6718452917728 12.4017732791048 0 0 0 0.310432753317381 0 0 0 13.027315130732 0 0 0 4.85146824371706 0 0 0 7.02866626085991 33.6717213191995 0 0 0 0 0 0 6.48375650404768 10.2814139193009 0 0 0 26.7752277692666 0 0 0 11.2389190037079 13.596641448796 0 0 33.478109563053 11.3820940636458 0 0 9.56139713295976 8.5005349919715 0 14.5399082783118 CCTGAACTACGGATCT-1 4816 23076 27520.9209533484 4078.64803405024 27534 4085 NSCLC_P3
74037 44.0149759751328 0 5.83657877840287 0 27.4170446343902 71.4584552446405 41.209710615541 0 0 29.6718452917728 12.4017732791048 0 0 0 0.310432753317381 0 0 32.7534162668317 13.027315130732 0 0 0 4.85146824371706 0 0 0 0 33.6717213191995 12.6555443120026 0 0 0 0 0 6.48375650404768 10.2814139193009 0 8.59536769455641 0 26.7752277692666 0 0 10.8437272218992 11.2389190037079 13.596641448796 0 0 33.478109563053 11.3820940636458 0 0 9.56139713295976 8.5005349919715 0 28.6484560611072 CCTGAACTACGGATCT-1 4816 23076 27520.9209533484 4078.64803405024 27548 4088 NSCLC_P3
74071 44.0149759751328 0 0 0 27.4170446343902 71.4584552446405 41.209710615541 0 0 0 12.4017732791048 0 0 0 0.310432753317381 0 0 32.7534162668317 13.027315130732 0 0 0 4.85146824371706 0 0 0 0 33.6717213191995 12.6555443120026 0 0 0 0 0 6.48375650404768 10.2814139193009 0 8.59536769455641 0 26.7752277692666 0 0 10.8437272218992 11.2389190037079 13.596641448796 0 0 33.478109563053 11.3820940636458 0 0 9.56139713295976 8.5005349919715 0 40.6944593049561 CCTGAACTACGGATCT-1 4816 23076 27520.9209533484 4078.64803405024 27560 4090 NSCLC_P3
74165 44.0149759751328 1.62916355768614 0 35.4145789952442 27.4170446343902 71.4584552446405 41.209710615541 0 1.80799463383682 29.6718452917728 12.4017732791048 0 0 0 0.310432753317381 0 0 0 13.027315130732 0 0 0 4.85146824371706 0 0 0 0 33.6717213191995 12.6555443120026 0 0 0 0 0 6.48375650404768 10.2814139193009 0 0 0 26.7752277692666 0 14.2623268862293 0 11.2389190037079 13.596641448796 0 0 33.478109563053 11.3820940636458 0 0 9.56139713295976 8.5005349919715 0 51.4263808374323 CCTGAACTACGGATCT-1 4816 23076 27520.9209533484 4078.64803405024 27471 4091 NSCLC_P3
74166 44.0149759751328 0 0 0 27.4170446343902 0 41.209710615541 0 0 29.6718452917728 0 0 0 0 0.310432753317381 0 0 0 13.027315130732 0 0 0 0 0 0 0 0 33.6717213191995 0 0 0 0 0 0 6.48375650404768 10.2814139193009 0 0 0 26.7752277692666 0 0 0 11.2389190037079 0 0 0 0 0 0 0 9.56139713295976 0 0 50.9447757935885 CCTGAACTACGGATCT-1 4816 23076 27520.9209533484 4078.64803405024 27571 4088 NSCLC_P3
74233 44.0149759751328 0 0 0 27.4170446343902 71.4584552446405 41.209710615541 0 1.80799463383682 0 12.4017732791048 0 0 0 0.310432753317381 0 0 0 13.027315130732 0 0 0 4.85146824371706 0 13.4260861845914 0 0 33.6717213191995 12.6555443120026 0 0 0 0 0 6.48375650404768 10.2814139193009 29.4174723258623 8.59536769455641 0 26.7752277692666 0 14.2623268862293 0 11.2389190037079 13.596641448796 0 0 33.478109563053 11.3820940636458 0 0 9.56139713295976 8.5005349919715 0 15.933565886946 CCTGAACTACGGATCT-1 4816 23076 27520.9209533484 4078.64803405024 27514 4093 NSCLC_P3
74362 44.0149759751328 0 0 35.4145789952442 27.4170446343902 71.4584552446405 41.209710615541 0 1.80799463383682 0 12.4017732791048 0 0 0 0.310432753317381 0 0 0 13.027315130732 0 0 0 4.85146824371706 0 0 0 0 33.6717213191995 0 0 0 14.2061616895007 0 0 0 10.2814139193009 29.4174723258623 8.59536769455641 0 26.7752277692666 0 0 0 11.2389190037079 0 0 0 33.478109563053 11.3820940636458 0 0 9.56139713295976 0 0 36.3323269966563 CCTGAACTACGGATCT-1 4816 23076 27520.9209533484 4078.64803405024 27489 4096 NSCLC_P3
74363 44.0149759751328 0 0 0 27.4170446343902 71.4584552446405 41.209710615541 0 1.80799463383682 29.6718452917728 12.4017732791048 0 0 0 0.310432753317381 0 0 0 13.027315130732 0 0 0 4.85146824371706 0 0 0 0 33.6717213191995 12.6555443120026 0 0 14.2061616895007 0 0 6.48375650404768 10.2814139193009 0 8.59536769455641 0 26.7752277692666 0 14.2623268862293 0 11.2389190037079 13.596641448796 0 0 33.478109563053 11.3820940636458 0 0 9.56139713295976 8.5005349919715 0 27.1804527432356 CCTGAACTACGGATCT-1 4816 23076 27520.9209533484 4078.64803405024 27500 4096 NSCLC_P3
74462 44.0149759751328 0 0 0 27.4170446343902 71.4584552446405 41.209710615541 0 1.80799463383682 29.6718452917728 12.4017732791048 0 0 0 0.310432753317381 0 0 32.7534162668317 13.027315130732 0 0 0 4.85146824371706 0 0 0 7.02866626085991 33.6717213191995 12.6555443120026 0 0 0 0 0 6.48375650404768 10.2814139193009 0 0 0 26.7752277692666 0 0 0 11.2389190037079 13.596641448796 0 0 33.478109563053 0 0 0 9.56139713295976 8.5005349919715 0 21.9477371227367 CCTGAACTACGGATCT-1 4816 23076 27520.9209533484 4078.64803405024 27526 4100 NSCLC_P3
74463 44.0149759751328 0 0 0 27.4170446343902 71.4584552446405 41.209710615541 0 0 0 12.4017732791048 0 0 0 0.310432753317381 0 0 0 13.027315130732 0 0 0 4.85146824371706 0 0 0 0 33.6717213191995 0 0 0 0 0 0 0 10.2814139193009 0 0 0 26.7752277692666 12.9504655952149 0 0 11.2389190037079 13.596641448796 14.870556383551 0 0 11.3820940636458 0 0 9.56139713295976 8.5005349919715 0 28.634183610742 CCTGAACTACGGATCT-1 4816 23076 27520.9209533484 4078.64803405024 27540 4100 NSCLC_P3
74464 44.0149759751328 0 0 0 27.4170446343902 71.4584552446405 41.209710615541 0 0 0 12.4017732791048 0 0 0 0.310432753317381 0 0 0 13.027315130732 0 0 0 4.85146824371706 0 0 0 0 33.6717213191995 0 0 0 14.2061616895007 0 0 6.48375650404768 10.2814139193009 29.4174723258623 8.59536769455641 0 26.7752277692666 0 14.2623268862293 0 11.2389190037079 13.596641448796 0 0 33.478109563053 11.3820940636458 0 0 9.56139713295976 8.5005349919715 0 51.28975679065 CCTGAACTACGGATCT-1 4816 23076 27520.9209533484 4078.64803405024 27568 4099 NSCLC_P3
74580 44.0149759751328 0 0 0 27.4170446343902 71.4584552446405 41.209710615541 0 0 0 12.4017732791048 0 0 0 0.310432753317381 0 0 0 0 0 0 0 4.85146824371706 0 0 0 7.02866626085991 33.6717213191995 0 0 0 0 0 0 0 10.2814139193009 0 8.59536769455641 0 26.7752277692666 0 0 0 11.2389190037079 0 0 0 33.478109563053 11.3820940636458 0 0 9.56139713295976 8.5005349919715 0 41.8855543869287 CCTGAACTACGGATCT-1 4816 23076 27520.9209533484 4078.64803405024 27555 4103 NSCLC_P3
74618 44.0149759751328 1.62916355768614 0 35.4145789952442 27.4170446343902 71.4584552446405 41.209710615541 0 1.80799463383682 29.6718452917728 12.4017732791048 0 0 6.12232329547694 0.310432753317381 56.2442306125829 8.36483748825761 0 13.027315130732 5.37876088817053 0 22.1665722784921 4.85146824371706 0 13.4260861845914 12.556980088486 7.02866626085991 33.6717213191995 12.6555443120026 0 13.0050578914608 0 0 0 0 10.2814139193009 29.4174723258623 8.59536769455641 0 26.7752277692666 0 14.2623268862293 0 11.2389190037079 13.596641448796 0 3.1053336725334 33.478109563053 11.3820940636458 24.6779916450922 0 9.56139713295976 8.5005349919715 0 47.2906406571364 CCTGAACTACGGATCT-1 4816 23076 27520.9209533484 4078.64803405024 27481 4104 NSCLC_P3
74760 44.0149759751328 0 0 35.4145789952442 27.4170446343902 71.4584552446405 41.209710615541 0 1.80799463383682 29.6718452917728 12.4017732791048 0 0 0 0.310432753317381 0 0 32.7534162668317 13.027315130732 0 0 0 4.85146824371706 0 0 0 0 33.6717213191995 12.6555443120026 0 13.0050578914608 0 0 0 6.48375650404768 10.2814139193009 29.4174723258623 8.59536769455641 0 26.7752277692666 0 0 0 11.2389190037079 13.596641448796 0 0 33.478109563053 11.3820940636458 0 0 9.56139713295976 8.5005349919715 0 30.9240929627545 CCTGAACTACGGATCT-1 4816 23076 27520.9209533484 4078.64803405024 27515 4109 NSCLC_P3
74791 44.0149759751328 0 0 35.4145789952442 27.4170446343902 71.4584552446405 41.209710615541 0 1.80799463383682 29.6718452917728 12.4017732791048 0 0 0 0.310432753317381 0 0 0 13.027315130732 0 0 0 4.85146824371706 0 0 0 0 33.6717213191995 12.6555443120026 0 13.0050578914608 14.2061616895007 0 8.81890159674199 0 10.2814139193009 29.4174723258623 8.59536769455641 0 26.7752277692666 0 14.2623268862293 0 11.2389190037079 0 0 0 33.478109563053 11.3820940636458 24.6779916450922 0 9.56139713295976 8.5005349919715 0 36.6342203522638 CCTGAACTACGGATCT-1 4816 23076 27520.9209533484 4078.64803405024 27499 4108 NSCLC_P3
74792 44.0149759751328 0 0 0 27.4170446343902 71.4584552446405 41.209710615541 0 1.80799463383682 0 12.4017732791048 0 0 0 0.310432753317381 0 0 0 13.027315130732 0 0 0 4.85146824371706 0 13.4260861845914 0 0 33.6717213191995 12.6555443120026 0 0 0 0 0 0 10.2814139193009 0 0 0 26.7752277692666 0 0 0 11.2389190037079 13.596641448796 0 0 33.478109563053 11.3820940636458 0 0 9.56139713295976 8.5005349919715 0 34.7897027414146 CCTGAACTACGGATCT-1 4816 23076 27520.9209533484 4078.64803405024 27536 4110 NSCLC_P3
74942 44.0149759751328 0 0 0 27.4170446343902 71.4584552446405 41.209710615541 0 0 0 12.4017732791048 0 0 0 0.310432753317381 0 0 0 13.027315130732 0 0 0 4.85146824371706 0 13.4260861845914 0 0 33.6717213191995 0 0 0 0 0 0 0 10.2814139193009 0 0 0 26.7752277692666 0 0 0 11.2389190037079 13.596641448796 14.870556383551 0 0 11.3820940636458 0 0 9.56139713295976 8.5005349919715 0 56.6760797129689 CCTGAACTACGGATCT-1 4816 23076 27520.9209533484 4078.64803405024 27566 4113 NSCLC_P3
75029 44.0149759751328 0 0 35.4145789952442 27.4170446343902 71.4584552446405 41.209710615541 0 1.80799463383682 0 12.4017732791048 0 0 0 0.310432753317381 0 0 0 0 0 0 22.1665722784921 4.85146824371706 0 13.4260861845914 0 0 33.6717213191995 12.6555443120026 0 0 14.2061616895007 0 0 0 10.2814139193009 0 0 0 26.7752277692666 0 14.2623268862293 0 11.2389190037079 13.596641448796 14.870556383551 3.1053336725334 33.478109563053 11.3820940636458 0 0 9.56139713295976 8.5005349919715 0 49.1496567209917 CCTGAACTACGGATCT-1 4816 23076 27520.9209533484 4078.64803405024 27554 4115 NSCLC_P3
75152 44.0149759751328 1.62916355768614 0 35.4145789952442 27.4170446343902 71.4584552446405 41.209710615541 0 1.80799463383682 29.6718452917728 12.4017732791048 0 0 0 0.310432753317381 56.2442306125829 0 0 13.027315130732 0 0 0 4.85146824371706 0 0 12.556980088486 0 33.6717213191995 12.6555443120026 0 13.0050578914608 14.2061616895007 0 0 6.48375650404768 10.2814139193009 29.4174723258623 8.59536769455641 0 26.7752277692666 0 14.2623268862293 0 11.2389190037079 13.596641448796 0 3.1053336725334 33.478109563053 11.3820940636458 24.6779916450922 0 9.56139713295976 8.5005349919715 0 41.418936002054 CCTGAACTACGGATCT-1 4816 23076 27520.9209533484 4078.64803405024 27508 4118 NSCLC_P3
75190 44.0149759751328 1.62916355768614 0 35.4145789952442 27.4170446343902 71.4584552446405 41.209710615541 0 1.80799463383682 29.6718452917728 12.4017732791048 0 0 0 0.310432753317381 0 0 0 13.027315130732 0 0 22.1665722784921 4.85146824371706 0 13.4260861845914 12.556980088486 7.02866626085991 33.6717213191995 12.6555443120026 0 13.0050578914608 0 0 0 6.48375650404768 10.2814139193009 29.4174723258623 0 0 26.7752277692666 0 14.2623268862293 0 11.2389190037079 13.596641448796 0 3.1053336725334 33.478109563053 11.3820940636458 24.6779916450922 0 9.56139713295976 8.5005349919715 0 49.6457722126508 CCTGAACTACGGATCT-1 4816 23076 27520.9209533484 4078.64803405024 27492 4119 NSCLC_P3
75191 44.0149759751328 0 0 35.4145789952442 27.4170446343902 71.4584552446405 41.209710615541 0 1.80799463383682 29.6718452917728 12.4017732791048 0 0 0 0.310432753317381 0 0 0 13.027315130732 0 0 0 4.85146824371706 0 13.4260861845914 0 0 33.6717213191995 12.6555443120026 0 0 0 0 0 6.48375650404768 10.2814139193009 29.4174723258623 8.59536769455641 0 26.7752277692666 0 14.2623268862293 0 11.2389190037079 13.596641448796 0 3.1053336725334 33.478109563053 11.3820940636458 24.6779916450922 0 9.56139713295976 8.5005349919715 0 41.9535217759541 CCTGAACTACGGATCT-1 4816 23076 27520.9209533484 4078.64803405024 27528 4120 NSCLC_P3
75321 44.0149759751328 0 0 35.4145789952442 27.4170446343902 71.4584552446405 41.209710615541 0 0 0 12.4017732791048 0 0 0 0.310432753317381 0 0 0 0 0 0 0 4.85146824371706 0 13.4260861845914 0 0 33.6717213191995 0 0 13.0050578914608 0 0 0 0 10.2814139193009 29.4174723258623 0 0 26.7752277692666 0 14.2623268862293 0 11.2389190037079 13.596641448796 0 0 33.478109563053 11.3820940636458 0 0 9.56139713295976 8.5005349919715 0 50.4667947392991 CCTGAACTACGGATCT-1 4816 23076 27520.9209533484 4078.64803405024 27545 4123 NSCLC_P3
75592 44.0149759751328 0 0 35.4145789952442 27.4170446343902 71.4584552446405 41.209710615541 0 1.80799463383682 29.6718452917728 12.4017732791048 0 0 0 0.310432753317381 0 0 0 13.027315130732 0 0 0 4.85146824371706 0 0 0 7.02866626085991 33.6717213191995 0 0 0 0 0 0 6.48375650404768 10.2814139193009 29.4174723258623 8.59536769455641 0 26.7752277692666 0 14.2623268862293 0 11.2389190037079 13.596641448796 0 0 33.478109563053 0 0 0 9.56139713295976 8.5005349919715 0 52.1210880119482 CCTGAACTACGGATCT-1 4816 23076 27520.9209533484 4078.64803405024 27512 4130 NSCLC_P3
75700 44.0149759751328 0 0 35.4145789952442 27.4170446343902 71.4584552446405 41.209710615541 0 1.80799463383682 29.6718452917728 12.4017732791048 0 0 0 0.310432753317381 0 0 32.7534162668317 13.027315130732 0 0 0 4.85146824371706 0 0 0 7.02866626085991 33.6717213191995 0 0 13.0050578914608 0 0 0 6.48375650404768 10.2814139193009 29.4174723258623 8.59536769455641 0 26.7752277692666 0 0 0 11.2389190037079 13.596641448796 0 0 33.478109563053 0 0 0 9.56139713295976 8.5005349919715 0 57.9269709982383 CCTGAACTACGGATCT-1 4816 23076 27520.9209533484 4078.64803405024 27538 4134 NSCLC_P3
540845 0 0 0 0 0 0 0 1.32222673472942 0 0 0 0 0 0 0 0 0 0 0 0 2.35900484640394 0 0 0.0959114726350636 0 0 0 0 0 4.83124430274002 0 0 0 0 0 0 0 0 4.50667544805482 0 0 0 0 0 0 0 0 0 0 0 0 0 0 36.2702863363341 58.087052331396 CCTGAAGCGGCCATCT-1 17806 14411 15694.1959932014 14025.9374883208 15727 13978 NSCLC_P3
541127 0 0 0 0 0 0 0 1.32222673472942 0 0 0 0 0 0 0 0 0 21.6164215444589 0 0 2.35900484640394 0 0 0.0959114726350636 0 0 0 0 0 4.83124430274002 0 0 0 0 5.44257142975989 0 0 6.86297159971171 4.50667544805482 0 0 0 0 0 0 0 0 0 0 0 0 12.5405574924788 6.18145813432275 36.2702863363341 40.9453828526547 CCTGAAGCGGCCATCT-1 17806 14411 15694.1959932014 14025.9374883208 15695 13985 NSCLC_P3
541187 0 0 0 0 0 0 0 1.32222673472942 0 0 0 0 0 0 0 0 0 0 0 0 2.35900484640394 0 0 0.0959114726350636 0 0 0 0 0 4.83124430274002 0 0 0 0 0 0 0 0 4.50667544805482 0 0 0 6.84696463667806 0 0 0 0 0 0 0 0 0 0 36.2702863363341 52.87092683968 CCTGAAGCGGCCATCT-1 17806 14411 15694.1959932014 14025.9374883208 15662 13984 NSCLC_P3
541937 0 0 0 0 0 0 0 1.32222673472942 0 0 0 0 0 0 0 0 0 0 0 0 2.35900484640394 0 0 0.0959114726350636 0 0 0 0 0 4.83124430274002 0 10.4437718193187 0 0 0 0 0 0 4.50667544805482 0 0 0 0 0 0 0 0 0 0 0 0 0 0 36.2702863363341 56.9416477597812 CCTGAAGCGGCCATCT-1 17806 14411 15694.1959932014 14025.9374883208 15742 13995 NSCLC_P3
542996 0 0 0 0 0 0 0 1.32222673472942 0 0 0 0 0 0 0 0 0 0 0 0 2.35900484640394 0 0 0.0959114726350636 0 0 0 0 0 4.83124430274002 0 0 0 0 0 0 0 0 4.50667544805482 0 0 0 6.84696463667806 0 0 0 0 0 0 0 0 0 6.18145813432275 36.2702863363341 26.0591096527873 CCTGAAGCGGCCATCT-1 17806 14411 15694.1959932014 14025.9374883208 15714 14009 NSCLC_P3
543071 0 0 0 0 0 0 0 1.32222673472942 0 0 0 0 0 0 0 0 0 0 0 0 2.35900484640394 0 0 0.0959114726350636 0 0 0 0 0 4.83124430274002 0 0 0 0 0 0 0 0 4.50667544805482 0 0 0 0 0 0 0 0 0 0 0 0 0 0 0 30.6632286914845 CCTGAAGCGGCCATCT-1 17806 14411 15694.1959932014 14025.9374883208 15668 14010 NSCLC_P3
544148 34.8257154657843 0.479865269105444 0 0 0 0 0 1.32222673472942 0.181192382679996 0 4.87118298521628 0 0 0 0 0 0 0 0 0 2.35900484640394 0 0.527318697889907 0.0959114726350636 0 2.23339608298882 0 0 0 4.83124430274002 0 0 0 0 0 0 0 0 4.50667544805482 16.9497960759213 8.06209976369016 0 6.84696463667806 6.99151595231527 9.94434772214707 0 0 22.0444260377447 5.18787773533376 0 0 12.5405574924788 0 36.2702863363341 54.196029253073 CCTGAAGCGGCCATCT-1 17806 14411 15694.1959932014 14025.9374883208 15640 14026 NSCLC_P3
544149 0 0 0 0 0 0 0 1.32222673472942 0 0 0 0 0 0 0 0 0 0 0 0 2.35900484640394 0 0 0.0959114726350636 0 0 0 0 0 4.83124430274002 0 0 0 0 0 0 0 0 4.50667544805482 0 0 0 0 0 0 0 0 0 0 0 0 0 0 36.2702863363341 56.8370394141432 CCTGAAGCGGCCATCT-1 17806 14411 15694.1959932014 14025.9374883208 15751 14024 NSCLC_P3
544637 0 0 0 0 0 0 0 1.32222673472942 0 0 0 0 0 0 0 0 0 0 0 0 2.35900484640394 0 0 0.0959114726350636 0 0 0 0 0 4.83124430274002 0 10.4437718193187 0 0 0 0 0 0 4.50667544805482 0 0 0 0 0 0 0 0 0 0 0 0 0 0 0 11.8622226089267 CCTGAAGCGGCCATCT-1 17806 14411 15694.1959932014 14025.9374883208 15684 14032 NSCLC_P3
544997 34.8257154657843 0.479865269105444 0 0 0 0 0 1.32222673472942 0.181192382679996 0 4.87118298521628 0 0 0 0 0 0 0 0 0 2.35900484640394 0 0.527318697889907 0.0959114726350636 0 2.23339608298882 0 0 0 4.83124430274002 0 0 0 0 0 0 0 0 4.50667544805482 16.9497960759213 8.06209976369016 0 0 6.99151595231527 0 11.2241737419523 0 0 0 0 0 12.5405574924788 0 0 50.6532322274266 CCTGAAGCGGCCATCT-1 17806 14411 15694.1959932014 14025.9374883208 15645 14038 NSCLC_P3
545277 0 0 0 0 0 0 0 1.32222673472942 0 0 0 0 0 0 0 0 0 0 0 0 2.35900484640394 0 0 0.0959114726350636 0 0 0 0 0 4.83124430274002 0 10.4437718193187 0 0 0 0 0 0 4.50667544805482 0 0 0 0 0 0 0 0 0 0 0 0 0 0 0 31.1579368505266 CCTGAAGCGGCCATCT-1 17806 14411 15694.1959932014 14025.9374883208 15722 14040 NSCLC_P3
545343 0 0 0 0 0 0 0 1.32222673472942 0 0 0 0 0 0 0 0 0 0 0 0 2.35900484640394 0 0 0.0959114726350636 0 0 0 0 0 4.83124430274002 0 10.4437718193187 0 0 0 0 0 0 4.50667544805482 0 0 0 0 0 0 0 0 0 0 0 0 0 0 0 21.3324141835712 CCTGAAGCGGCCATCT-1 17806 14411 15694.1959932014 14025.9374883208 15707 14043 NSCLC_P3
545486 0 0 0 0 0 0 0 1.32222673472942 0 0 0 0 0 0 0 0 0 0 0 0 2.35900484640394 0 0.527318697889907 0.0959114726350636 0 0 0 0 0 4.83124430274002 0 10.4437718193187 0 0 0 0 0 0 4.50667544805482 0 0 0 0 0 0 0 0 0 0 0 0 0 0 0 38.2799335964425 CCTGAAGCGGCCATCT-1 17806 14411 15694.1959932014 14025.9374883208 15661 14045 NSCLC_P3
546043 0 0 0 0 0 0 0 1.32222673472942 0 0 0 0 0 0 0 0 0 0 0 0 2.35900484640394 0 0 0.0959114726350636 0 0 0 0 0 4.83124430274002 0 10.4437718193187 0 0 0 0 0 0 4.50667544805482 0 0 0 0 0 0 0 0 0 0 0 0 0 0 36.2702863363341 47.8879473914525 CCTGAAGCGGCCATCT-1 17806 14411 15694.1959932014 14025.9374883208 15733 14054 NSCLC_P3
546184 0 0 0 0 0 0 0 1.32222673472942 0 0 0 0 0 0 0 0 0 0 0 0 2.35900484640394 0 0 0.0959114726350636 0 0 0 0 0 4.83124430274002 0 10.4437718193187 0 0 0 0 0 0 4.50667544805482 0 0 0 0 0 0 0 0 0 0 0 0 0 0 0 32.3443319312193 CCTGAAGCGGCCATCT-1 17806 14411 15694.1959932014 14025.9374883208 15680 14055 NSCLC_P3
547424 0 0 0 0 0 0 0 1.32222673472942 0 0 0 0 0 0 0 0 0 0 0 0 2.35900484640394 0 0 0.0959114726350636 0 0 0 0 0 4.83124430274002 0 10.4437718193187 0 0 0 0 0 0 4.50667544805482 0 0 0 0 0 0 0 0 0 0 0 0 0 0 0 51.6154059690223 CCTGAAGCGGCCATCT-1 17806 14411 15694.1959932014 14025.9374883208 15673 14073 NSCLC_P3
143092 0 0 0 0 0 0 0 1.92872676878965 0 0 0 0 0 0 0 0 0 0 0 0 3.79599939246975 0 0 0.321410537882791 0 0 0 0 0 0 10.463232913969 0 0 0 0 5.29411707134717 0 0 6.93203328877228 0 0 0 0 0 0 0 0 0 0 0 0 0 0 52.9640624487617 49.413738215212 CCTGAAGCGGTAGGTA-1 10506 10957 14431.0279399307 6133.76121065096 14447 6087 NSCLC_P3
143213 0 0 0 0 23.4416317154216 0 0 0 0 30.0851310191201 0 0 6.5217702314904 0 0 0 0 0 10.0095447162583 0 3.79599939246975 0 0 0 0 0 0 32.0753699582263 0 0 0 0 0 0 5.81784165458487 0 0 0 6.93203328877228 0 0 0 0 0 0 0 3.44576947671867 0 0 0 0 9.75578043777295 0 0 50.9165711205269 CCTGAAGCGGTAGGTA-1 10506 10957 14431.0279399307 6133.76121065096 14405 6090 NSCLC_P3
143327 0 0 0 0 0 0 0 1.92872676878965 0 0 0 0 0 0 0 0 0 0 0 0 3.79599939246975 0 0 0.321410537882791 0 0 0 0 0 0 0 0 0 0 0 5.29411707134717 0 0 6.93203328877228 0 0 0 0 0 0 0 0 0 0 0 0 0 0 52.9640624487617 40.8116262123184 CCTGAAGCGGTAGGTA-1 10506 10957 14431.0279399307 6133.76121065096 14429 6093 NSCLC_P3
143831 0 0 0 0 0 0 0 1.92872676878965 0 0 0 0 6.5217702314904 0 0 0 0 0 0 0 3.79599939246975 0 0 0.321410537882791 0 0 0 0 0 5.97852066632725 0 0 0 0 0 0 0 0 6.93203328877228 0 0 0 7.69249563872461 0 0 0 0 0 0 0 0 0 0 52.9640624487617 25.2920574372975 CCTGAAGCGGTAGGTA-1 10506 10957 14431.0279399307 6133.76121065096 14420 6111 NSCLC_P3
143919 0 0 0 0 0 0 0 1.92872676878965 0 0 0 0 0 0 0.285778350143859 0 0 0 0 0 3.79599939246975 0 0 0.321410537882791 0 0 0 0 0 5.97852066632725 0 0 0 0 0 5.29411707134717 0 0 6.93203328877228 0 0 0 7.69249563872461 0 0 0 0 0 0 0 0 0 0 52.9640624487617 23.9657691300972 CCTGAAGCGGTAGGTA-1 10506 10957 14431.0279399307 6133.76121065096 14443 6113 NSCLC_P3
144011 0 0 0 0 0 0 0 0 0 0 0 1.87271089012341 0 0 0 0 0 0 0 0 0 0 0 0 0 0 0 0 12.3218047383592 0 10.463232913969 0 0 0 0 0 0 0 0 0 0 0 0 0 0 0 3.44576947671867 0 0 0 0 0 0 0 58.4278160715503 CCTGAAGCGGTAGGTA-1 10506 10957 14431.0279399307 6133.76121065096 14487 6117 NSCLC_P3
144315 0 0 0 0 23.4416317154216 0 49.0992004955579 1.92872676878965 0 30.0851310191201 0 1.87271089012341 6.5217702314904 0 0.285778350143859 0 0 0 0 0 3.79599939246975 0 0 0.321410537882791 0 0 0 0 0 5.97852066632725 0 0 0 0 0 0 0 7.18900287607991 6.93203328877228 0 8.75907987666665 0 0 0 0 0 0 0 0 0 0 9.75578043777295 8.66065616652351 0 16.0422607784704 CCTGAAGCGGTAGGTA-1 10506 10957 14431.0279399307 6133.76121065096 14446 6128 NSCLC_P3
144344 36.0318589652162 0 0 0 23.4416317154216 66.9923892686376 0 1.92872676878965 0 30.0851310191201 0 0 6.5217702314904 0 0.285778350143859 0 0 0 0 0 3.79599939246975 0 1.22566556874061 0.321410537882791 0 0 0 32.0753699582263 0 5.97852066632725 0 0 0 0 5.81784165458487 0 0 7.18900287607991 6.93203328877228 21.7921009382925 0 0 0 0 0 0 3.44576947671867 0 0 0 0 9.75578043777295 0 0 18.3211546510845 CCTGAAGCGGTAGGTA-1 10506 10957 14431.0279399307 6133.76121065096 14414 6127 NSCLC_P3
144453 0 0 0 0 0 0 49.0992004955579 0 0 30.0851310191201 0 0 6.5217702314904 0 0 0 6.57552497897788 0 0 0 0 0 1.22566556874061 0 0 0 0 32.0753699582263 0 0 0 0 0 7.92912445475964 0 0 0 0 0 0 0 0 0 0 0 0 3.44576947671867 0 0 0 0 9.75578043777295 0 0 31.1505592341444 CCTGAAGCGGTAGGTA-1 10506 10957 14431.0279399307 6133.76121065096 14400 6131 NSCLC_P3
144653 36.0318589652162 0 0 0 23.4416317154216 66.9923892686376 49.0992004955579 0 0 0 6.22693703214123 1.87271089012341 6.5217702314904 0 0.285778350143859 0 6.57552497897788 0 0 0 0 0 1.22566556874061 0 10.2041713638103 0 0 0 0 0 0 0 0 0 0 5.29411707134717 0 7.18900287607991 0 21.7921009382925 8.75907987666665 0 0 9.49964443915434 0 0 0 27.3460120488546 0 0 0 9.75578043777295 0 0 9.97351665849486 CCTGAAGCGGTAGGTA-1 10506 10957 14431.0279399307 6133.76121065096 14422 6138 NSCLC_P3
144723 0 0 8.34967962049335 0 23.4416317154216 0 0 0 0 0 6.22693703214123 0 6.5217702314904 0 0 0 6.57552497897788 0 10.0095447162583 0 0 0 1.22566556874061 0 0 0 0 0 0 0 0 0 0 0 0 0 0 0 0 21.7921009382925 0 0 0 0 0 0 3.44576947671867 0 0 0 0 9.75578043777295 0 0 51.5388273518853 CCTGAAGCGGTAGGTA-1 10506 10957 14431.0279399307 6133.76121065096 14380 6141 NSCLC_P3
144724 36.0318589652162 0 0 0 23.4416317154216 0 0 0 0 0 6.22693703214123 1.87271089012341 0 0 0.285778350143859 0 0 0 0 0 0 0 1.22566556874061 0 0 0 0 0 0 0 0 0 0 0 0 5.29411707134717 0 7.18900287607991 0 21.7921009382925 8.75907987666665 0 0 0 0 0 0 0 0 0 0 9.75578043777295 0 0 13.5940137804265 CCTGAAGCGGTAGGTA-1 10506 10957 14431.0279399307 6133.76121065096 14441 6143 NSCLC_P3
145054 0 0 0 0 0 0 0 0 0 30.0851310191201 0 1.87271089012341 6.5217702314904 0 0 0 0 0 10.0095447162583 0 0 0 0 0 0 0 0 0 0 0 0 0 0 7.92912445475964 0 0 0 0 0 0 0 0 7.69249563872461 0 0 0 3.44576947671867 0 0 0 0 9.75578043777295 0 52.9640624487617 38.2227135572625 CCTGAAGCGGTAGGTA-1 10506 10957 14431.0279399307 6133.76121065096 14398 6153 NSCLC_P3
145055 36.0318589652162 0 0 0 23.4416317154216 0 49.0992004955579 0 0 0 6.22693703214123 1.87271089012341 0 0 0.285778350143859 0 0 0 0 0 0 0 0 0 10.2041713638103 0 0 0 12.3218047383592 0 10.463232913969 0 0 0 0 0 0 7.18900287607991 0 21.7921009382925 0 0 7.69249563872461 9.49964443915434 0 0 3.44576947671867 0 0 0 0 9.75578043777295 0 0 39.8894091690078 CCTGAAGCGGTAGGTA-1 10506 10957 14431.0279399307 6133.76121065096 14467 6151 NSCLC_P3
145093 0 0 0 0 23.4416317154216 0 49.0992004955579 0 0 30.0851310191201 6.22693703214123 1.87271089012341 6.5217702314904 0 0.285778350143859 0 0 0 10.0095447162583 0 0 0 0 0 0 0 0 0 0 0 0 0 0 0 0 5.29411707134717 0 0 0 21.7921009382925 0 0 0 0 0 0 3.44576947671867 27.3460120488546 0 0 0 9.75578043777295 0 0 25.0404847005387 CCTGAAGCGGTAGGTA-1 10506 10957 14431.0279399307 6133.76121065096 14415 6153 NSCLC_P3
145121 36.0318589652162 0.864003774539954 0 0 0 0 0 0 0 0 6.22693703214123 1.87271089012341 0 0 0.285778350143859 0 6.57552497897788 0 0 0 0 0 0 0 0 0 2.99210849062906 0 0 0 0 0 0 0 0 5.29411707134717 0 0 0 0 0 0 0 0 0 0 0 27.3460120488546 0 0 0 9.75578043777295 0 0 22.2625338228202 CCTGAAGCGGTAGGTA-1 10506 10957 14431.0279399307 6133.76121065096 14430 6156 NSCLC_P3
145122 0 0 0 0 23.4416317154216 0 0 0 0 30.0851310191201 0 1.87271089012341 0 0 0 0 0 0 0 0 0 0 0 0 0 0 0 0 12.3218047383592 0 10.463232913969 0 0 0 5.81784165458487 0 0 0 0 0 0 0 0 0 0 0 3.44576947671867 0 0 0 0 9.75578043777295 0 0 57.9187432977039 CCTGAAGCGGTAGGTA-1 10506 10957 14431.0279399307 6133.76121065096 14486 6152 NSCLC_P3
145258 0 0 0 0 23.4416317154216 0 0 0 0 0 0 1.87271089012341 0 0 0.285778350143859 0 0 0 0 0 0 0 0 0 0 0 0 0 0 0 0 0 0 0 0 0 0 7.18900287607991 0 21.7921009382925 0 0 0 9.49964443915434 0 0 0 0 0 0 0 9.75578043777295 8.66065616652351 0 31.3028534475855 CCTGAAGCGGTAGGTA-1 10506 10957 14431.0279399307 6133.76121065096 14452 6157 NSCLC_P3
145506 0 0 0 0 0 0 0 0 0 30.0851310191201 0 1.87271089012341 0 0 0.285778350143859 0 0 0 0 0 0 0 0 0 0 0 0 0 0 0 0 0 6.87859326819691 0 5.81784165458487 0 0 0 0 0 0 0 0 0 0 0 0 0 0 0 0 9.75578043777295 8.66065616652351 0 34.3899659929432 CCTGAAGCGGTAGGTA-1 10506 10957 14431.0279399307 6133.76121065096 14443 6166 NSCLC_P3
145582 0 0 0 0 0 0 0 0 0 0 6.22693703214123 1.87271089012341 0 0 0 0 0 0 0 0 0 0 0 0 0 0 0 0 0 0 0 0 0 0 0 0 0 0 0 21.7921009382925 0 0 0 9.49964443915434 0 0 0 0 0 0 0 9.75578043777295 0 0 38.8591424530026 CCTGAAGCGGTAGGTA-1 10506 10957 14431.0279399307 6133.76121065096 14417 6170 NSCLC_P3
145641 0 0 0 0 0 0 0 0 0 30.0851310191201 0 1.87271089012341 0 0 0.285778350143859 0 0 0 10.0095447162583 0 0 0 0 0 0 0 0 32.0753699582263 0 0 10.463232913969 12.6577088364126 0 0 5.81784165458487 0 0 7.18900287607991 0 0 0 0 0 0 0 0 0 0 0 0 0 9.75578043777295 0 0 50.4066294998678 CCTGAAGCGGTAGGTA-1 10506 10957 14431.0279399307 6133.76121065096 14465 6171 NSCLC_P3
145719 0 0 0 0 0 0 0 0 0 0 0 1.87271089012341 6.5217702314904 0 0 0 0 0 0 0 0 0 0 0 0 0 0 0 0 0 0 0 0 0 0 0 0 0 0 0 0 0 0 0 0 0 0 0 0 0 0 0 0 0 58.9757754007266 CCTGAAGCGGTAGGTA-1 10506 10957 14431.0279399307 6133.76121065096 14387 6173 NSCLC_P3
145815 0 0 0 0 0 0 49.0992004955579 0 0 0 6.22693703214123 1.87271089012341 0 0 0.285778350143859 0 0 0 0 0 0 0 0 0 10.2041713638103 0 0 0 0 0 0 0 0 0 0 5.29411707134717 0 0 0 21.7921009382925 0 0 0 9.49964443915434 0 0 0 0 0 0 0 9.75578043777295 0 0 42.8103369209275 CCTGAAGCGGTAGGTA-1 10506 10957 14431.0279399307 6133.76121065096 14438 6176 NSCLC_P3
145959 0 0 0 0 0 0 0 0 0 30.0851310191201 0 0 0 0 0.285778350143859 0 0 0 0 0 0 0 0 0 0 0 0 0 0 0 10.463232913969 0 0 0 5.81784165458487 0 0 0 0 0 0 0 7.69249563872461 9.49964443915434 0 0 3.44576947671867 0 0 0 0 9.75578043777295 0 0 51.6308162272725 CCTGAAGCGGTAGGTA-1 10506 10957 14431.0279399307 6133.76121065096 14454 6180 NSCLC_P3
146188 0 0 0 0 0 0 0 0 0 0 0 1.87271089012341 0 0 0 0 0 0 0 0 0 0 0 0 0 0 0 0 0 0 0 0 0 0 0 0 0 0 0 0 0 0 0 0 0 0 3.44576947671867 0 0 0 0 9.75578043777295 0 0 56.3202436755193 CCTGAAGCGGTAGGTA-1 10506 10957 14431.0279399307 6133.76121065096 14428 6190 NSCLC_P3
144288 0 0 0 0 0 0 0 0 0 30.0851310191201 0 0 0 0 0 0 0 0 0 0 0 0 0 0 0 0 0 32.0753699582263 0 0 0 12.6577088364126 0 0 0 0 0 0 0 0 0 0 0 0 0 0 3.44576947671867 0 0 0 0 9.75578043777295 0 0 50.8570856428166 CCTGAAGGCATACTTG-1 10204 12154 15652.012083138 6177.84748942037 15653 6127 NSCLC_P3
145063 0 0 0 0 0 0 0 0 0 0 0 1.87271089012341 0 0 0 0 0 0 0 0 0 0 0 0 0 0 0 0 0 0 0 0 0 0 0 0 0 0 0 0 0 0 0 0 0 0 0 0 0 0 0 0 0 0 44.9183461418033 CCTGAAGGCATACTTG-1 10204 12154 15652.012083138 6177.84748942037 15616 6151 NSCLC_P3
145149 0 0 8.34967962049335 0 0 0 49.0992004955579 0 0 0 0 1.87271089012341 6.5217702314904 0 0.285778350143859 0 6.57552497897788 0 0 0 0 0 1.22566556874061 0 0 0 0 0 0 0 0 0 0 0 5.81784165458487 0 0 7.18900287607991 0 21.7921009382925 8.75907987666665 0 0 9.49964443915434 0 0 3.44576947671867 0 0 0 0 9.75578043777295 0 0 41.2989151115348 CCTGAAGGCATACTTG-1 10204 12154 15652.012083138 6177.84748942037 15685 6153 NSCLC_P3
145178 0 0 0 0 0 0 0 0 0 0 6.22693703214123 1.87271089012341 6.5217702314904 0 0.285778350143859 0 6.57552497897788 0 0 0 0 0 0 0 10.2041713638103 0 0 0 0 0 0 0 0 0 0 0 0 0 0 21.7921009382925 0 0 0 9.49964443915434 0 0 0 0 0 0 0 9.75578043777295 0 0 24.4550017570931 CCTGAAGGCATACTTG-1 10204 12154 15652.012083138 6177.84748942037 15663 6156 NSCLC_P3
145262 36.0318589652162 0 0 0 0 0 49.0992004955579 0 0 0 6.22693703214123 1.87271089012341 0 0 0.285778350143859 0 6.57552497897788 0 0 0 0 0 0 0 10.2041713638103 0 0 0 0 0 0 0 0 0 0 0 0 0 0 21.7921009382925 0 0 0 9.49964443915434 0 0 3.44576947671867 0 0 0 0 9.75578043777295 0 0 26.7710134790793 CCTGAAGGCATACTTG-1 10204 12154 15652.012083138 6177.84748942037 15633 6159 NSCLC_P3
145424 0 0 0 0 0 0 0 0 0 0 0 1.87271089012341 0 0 0.285778350143859 0 6.57552497897788 0 0 0 0 0 0 0 0 0 2.99210849062906 0 0 0 0 0 0 0 0 5.29411707134717 0 0 0 0 0 0 0 9.49964443915434 0 0 0 0 0 0 0 9.75578043777295 0 0 13.790538850556 CCTGAAGGCATACTTG-1 10204 12154 15652.012083138 6177.84748942037 15647 6165 NSCLC_P3
145459 36.0318589652162 0 0 0 0 0 0 0 0 0 0 1.87271089012341 6.5217702314904 0 0.285778350143859 0 0 0 0 0 0 0 1.22566556874061 0 0 0 0 0 0 0 0 0 0 0 0 0 0 7.18900287607991 0 21.7921009382925 8.75907987666665 0 0 0 0 0 0 0 0 0 0 9.75578043777295 0 0 35.0509010506173 CCTGAAGGCATACTTG-1 10204 12154 15652.012083138 6177.84748942037 15685 6166 NSCLC_P3
145819 0 0 0 0 0 0 0 0 0 0 0 0 0 0 0 0 0 0 0 0 0 0 0 0 0 0 0 0 0 0 0 0 0 0 0 0 0 0 0 0 0 0 0 0 0 0 0 0 0 0 0 9.75578043777295 0 0 8.03274885153927 CCTGAAGGCATACTTG-1 10204 12154 15652.012083138 6177.84748942037 15660 6177 NSCLC_P3
145849 0 0 8.34967962049335 0 0 0 0 0 0 0 0 0 0 0 0.285778350143859 0 0 0 0 0 0 0 0 0 0 0 0 0 0 0 0 0 6.87859326819691 0 5.81784165458487 0 0 0 0 0 0 0 7.69249563872461 0 0 0 0 0 0 0 0 9.75578043777295 8.66065616652351 0 22.0181009300645 CCTGAAGGCATACTTG-1 10204 12154 15652.012083138 6177.84748942037 15674 6179 NSCLC_P3
145879 0 0 0 0 0 0 0 0 0 30.0851310191201 0 0 6.5217702314904 3.5188211476226 0.285778350143859 0 0 0 0 0 0 0 0 0 0 0 0 32.0753699582263 0 0 0 0 0 0 0 0 0 0 0 0 0 0 0 0 0 0 0 0 0 0 0 9.75578043777295 0 0 45.0393823822873 CCTGAAGGCATACTTG-1 10204 12154 15652.012083138 6177.84748942037 15697 6180 NSCLC_P3
145992 0 0 0 0 0 0 0 0 0 30.0851310191201 0 1.87271089012341 0 0 0 0 0 0 10.0095447162583 0 0 0 0 0 0 0 0 32.0753699582263 0 0 10.463232913969 0 0 0 0 0 0 7.18900287607991 0 0 0 0 7.69249563872461 0 0 0 0 0 0 0 0 9.75578043777295 0 52.9640624487617 52.1075341511055 CCTGAAGGCATACTTG-1 10204 12154 15652.012083138 6177.84748942037 15600 6181 NSCLC_P3
146148 0 0 0 0 0 0 0 0 0 30.0851310191201 0 0 0 0 0.285778350143859 0 0 0 0 0 0 0 0 0 0 0 0 0 0 0 0 0 0 0 0 0 0 0 0 0 0 0 0 0 0 0 0 0 0 0 0 9.75578043777295 0 0 8.69114915193616 CCTGAAGGCATACTTG-1 10204 12154 15652.012083138 6177.84748942037 15649 6186 NSCLC_P3
146222 0 0 0 0 0 0 0 0 0 0 0 1.87271089012341 0 0 0.285778350143859 0 0 0 10.0095447162583 0 0 0 0 0 0 0 0 0 0 0 0 0 0 0 0 0 0 7.18900287607991 0 0 8.75907987666665 0 0 0 0 0 0 0 0 0 0 9.75578043777295 0 0 24.2732600032659 CCTGAAGGCATACTTG-1 10204 12154 15652.012083138 6177.84748942037 15631 6190 NSCLC_P3
146391 0 0 0 0 0 0 0 0 0 0 0 1.87271089012341 0 0 0 0 6.57552497897788 0 10.0095447162583 0 0 0 0 0.321410537882791 0 0 0 0 0 0 0 0 0 0 0 0 0 0 0 0 0 0 0 0 0 0 0 0 0 0 0 0 0 0 46.3060246086223 CCTGAAGGCATACTTG-1 10204 12154 15652.012083138 6177.84748942037 15609 6195 NSCLC_P3
146583 0 0 0 0 0 0 0 0 0 0 0 1.87271089012341 0 0 0 0 0 0 0 0 0 0 1.22566556874061 0 0 0 0 0 0 0 0 0 0 0 0 0 0 0 0 0 0 0 0 0 0 0 0 0 0 0 0 9.75578043777295 0 0 24.6621791803043 CCTGAAGGCATACTTG-1 10204 12154 15652.012083138 6177.84748942037 15657 6202 NSCLC_P3
146958 0 0 0 0 0 0 0 0 0 0 0 1.87271089012341 0 0 0.285778350143859 0 0 0 10.0095447162583 0 0 0 0 0 0 0 0 32.0753699582263 0 0 0 0 0 0 0 0 0 7.18900287607991 0 0 0 0 0 0 0 0 0 0 0 0 0 9.75578043777295 8.66065616652351 0 43.4002783151953 CCTGAAGGCATACTTG-1 10204 12154 15652.012083138 6177.84748942037 15628 6214 NSCLC_P3
147090 0 0 0 0 0 0 0 0 0 30.0851310191201 0 0 0 0 0 0 0 32.1450057185855 0 0 0 0 0 0 0 0 0 0 0 0 0 0 0 0 0 0 0 0 0 0 0 0 0 0 0 0 0 0 0 0 0 0 0 0 51.336643160785 CCTGAAGGCATACTTG-1 10204 12154 15652.012083138 6177.84748942037 15684 6218 NSCLC_P3
147525 0 0 0 0 0 0 0 0 0.295677666926525 0 0 1.87271089012341 6.5217702314904 0 0.285778350143859 0 0 0 0 0 0 18.2175453509245 0 0.321410537882791 0 0 0 0 0 0 0 0 0 0 0 0 0 0 0 0 0 0 0 0 0 0 0 0 0 0 0 0 0 0 55.1883251846487 CCTGAAGGCATACTTG-1 10204 12154 15652.012083138 6177.84748942037 15654 6233 NSCLC_P3
755791 0 0 0 18.860153444958 0.699365812633371 0 0 0 0 0 0 0 0 1.22981317077413 0 0 1.14872493730866 0 0 0 1.46046834089881 0 0 0.424396432680326 0 0 0 0 0 0 0 0 0 0 0 0 0 4.67573501300679 3.8710114486656 0 0 0 0 0 0 0 0 0 0 0 3.70954576496782 4.03452440645983 0 0 46.1046099170549 CCTGAAGGTATGCCAA-1 17153 27748 28548.378535987 17094.1406481826 28539 17049 NSCLC_P3
755847 0 0 0 0 0.699365812633371 0 0 0 0 0 3.27488718729075 0 5.61180135607791 0 0.0434991668134196 0 1.14872493730866 0 0 0.726482427170617 0 0 0 0 0 0 0 0 0 0 0 0 0 0 0 0 0 4.67573501300679 3.8710114486656 0 0 0 0 0 0 0 0 0 0 0 3.70954576496782 4.03452440645983 4.44091691850748 0 45.3766024286409 CCTGAAGGTATGCCAA-1 17153 27748 28548.378535987 17094.1406481826 28553 17049 NSCLC_P3
756338 31.8477791120313 0.30088938358185 0 18.860153444958 0.699365812633371 0 20.183037414032 0 0.201761913142094 7.35706288205465 3.27488718729075 0.0718544831896555 5.61180135607791 1.22981317077413 0.0434991668134196 22.2977551277893 1.14872493730866 6.59988013406855 0 0.726482427170617 1.46046834089881 0 0.176555926193955 0.424396432680326 0 1.26446810852244 2.39411846909696 11.8844928313232 0 0 0 0 0 3.89840277917555 0 0 0 0 3.8710114486656 13.60034193278 0 0 0 0 0 0 1.04034690490448 0 4.3415462297748 0 3.70954576496782 0 0 0 50.0982094470234 CCTGAAGGTATGCCAA-1 17153 27748 28548.378535987 17094.1406481826 28582 17057 NSCLC_P3
756397 0 0 0 18.860153444958 0.699365812633371 0 0 0 0 0 0 0 0 0 0 0 1.14872493730866 0 0 0 0 0 0 0.424396432680326 0 0 0 0 0 0 0 0 0 3.89840277917555 0 0 0 4.67573501300679 3.8710114486656 0 0 0 0 0 0 0 1.04034690490448 0 0 0 3.70954576496782 4.03452440645983 0 0 46.5751524720911 CCTGAAGGTATGCCAA-1 17153 27748 28548.378535987 17094.1406481826 28519 17058 NSCLC_P3
757234 0 0 0 18.860153444958 0 0 0 0 0 0 0 0 0 0 0.0434991668134196 0 1.14872493730866 6.59988013406855 0 0 1.46046834089881 0 0 0.424396432680326 0 0 0 0 0 0 0 0 0 0 0 0 0 0 3.8710114486656 0 0 0 0 0 0 0 0 0 0 0 3.70954576496782 0 0 0 54.7519797733424 CCTGAAGGTATGCCAA-1 17153 27748 28548.378535987 17094.1406481826 28598 17071 NSCLC_P3
759180 0 0 2.55353407811972 0 0.699365812633371 18.4841547196636 20.183037414032 0 0 0 3.27488718729075 0 0 0 0.0434991668134196 0 1.14872493730866 0 0 0 0 0 0 0 0 0 0 11.8844928313232 0 0 0 0 0 0 0 0 0 4.67573501300679 3.8710114486656 0 0 0 0 0 0 0 0 0 0 0 3.70954576496782 4.03452440645983 0 0 7.8838841004511 CCTGAAGGTATGCCAA-1 17153 27748 28548.378535987 17094.1406481826 28549 17102 NSCLC_P3
759417 31.8477791120313 0 0 0 0.699365812633371 0 20.183037414032 0 0 0 3.27488718729075 0 0 0 0.0434991668134196 0 0 0 0 0 0 0 0 0 0 0 0 11.8844928313232 0 0 0 0 0 0 0 0 0 0 0 0 0 0 0 0 0 0 0 0 4.3415462297748 0 3.70954576496782 4.03452440645983 0 0 24.4476180123552 CCTGAAGGTATGCCAA-1 17153 27748 28548.378535987 17094.1406481826 28527 17106 NSCLC_P3
759609 31.8477791120313 0.30088938358185 2.55353407811972 0 0.699365812633371 18.4841547196636 20.183037414032 0 0 0 3.27488718729075 0 0 0 0.0434991668134196 0 1.14872493730866 0 0 0.726482427170617 0 0 0.176555926193955 0 0 0 0 11.8844928313232 0 0 0 0 0 0 0 0 0 0 0 0 0 0 0 4.55572701997283 0 0 0 0 4.3415462297748 0 3.70954576496782 4.03452440645983 0 0 24.4597212178492 CCTGAAGGTATGCCAA-1 17153 27748 28548.378535987 17094.1406481826 28567 17110 NSCLC_P3
759990 0 0 0 0 0.699365812633371 18.4841547196636 20.183037414032 0 0 0 3.27488718729075 0 5.61180135607791 0 0.0434991668134196 0 0 0 0 0 0 0 0 0 0 0 0 11.8844928313232 5.02663172996312 0 0 0 4.52992970490761 0 0 0 0 0 3.8710114486656 0 0 0 0 0 0 0 0 0 0 0 3.70954576496782 4.03452440645983 0 0 22.5113285090281 CCTGAAGGTATGCCAA-1 17153 27748 28548.378535987 17094.1406481826 28543 17116 NSCLC_P3
760547 31.8477791120313 0 0 0 0.699365812633371 0 0 0 0 0 0 0 0 1.22981317077413 0.0434991668134196 22.2977551277893 1.14872493730866 0 0 0 0 0 0 0 0 0 0 0 0 0 0 0 0 0 0 0 0 0 3.8710114486656 0 0 0 0 0 0 0 0 0 4.3415462297748 0 0 4.03452440645983 0 0 40.5971274280604 CCTGAAGGTATGCCAA-1 17153 27748 28548.378535987 17094.1406481826 28522 17125 NSCLC_P3
760760 31.8477791120313 0.30088938358185 2.55353407811972 18.860153444958 0.699365812633371 0 20.183037414032 0 0.201761913142094 7.35706288205465 3.27488718729075 0.0718544831896555 5.61180135607791 1.22981317077413 0.0434991668134196 22.2977551277893 1.14872493730866 0 7.08670079826117 0.726482427170617 1.46046834089881 0 0.176555926193955 0 0 1.26446810852244 2.39411846909696 11.8844928313232 5.02663172996312 0 0 0 4.52992970490761 0 0 3.58660434077286 0 0 3.8710114486656 13.60034193278 0 0 0 4.55572701997283 0 0 1.04034690490448 0 4.3415462297748 0 3.70954576496782 4.03452440645983 4.44091691850748 0 57.6581535789617 CCTGAAGGTATGCCAA-1 17153 27748 28548.378535987 17094.1406481826 28501 17127 NSCLC_P3
760948 31.8477791120313 0.30088938358185 0 0 0.699365812633371 0 0 0 0 0 0 0.0718544831896555 0 1.22981317077413 0.0434991668134196 0 1.14872493730866 0 0 0 1.46046834089881 0 0 0 0 0 0 0 0 0 0 0 0 0 0 0 0 0 3.8710114486656 0 0 0 0 0 0 0 0 0 0 0 3.70954576496782 0 0 0 53.3875387979739 CCTGAAGGTATGCCAA-1 17153 27748 28548.378535987 17094.1406481826 28587 17131 NSCLC_P3
761014 31.8477791120313 0.30088938358185 2.55353407811972 18.860153444958 0.699365812633371 18.4841547196636 20.183037414032 0 0.201761913142094 0 3.27488718729075 0.0718544831896555 5.61180135607791 0 0.0434991668134196 22.2977551277893 1.14872493730866 0 0 0.726482427170617 0 0 0.176555926193955 0 0 1.26446810852244 2.39411846909696 11.8844928313232 0 0 0 0 0 0 0 3.58660434077286 0 0 3.8710114486656 13.60034193278 0 0 0 4.55572701997283 0 0 0 14.6788948849068 4.3415462297748 0 3.70954576496782 4.03452440645983 4.44091691850748 0 36.864590516097 CCTGAAGGTATGCCAA-1 17153 27748 28548.378535987 17094.1406481826 28549 17131 NSCLC_P3
761433 0 0 0 0 0.699365812633371 0 20.183037414032 0 0 0 0 0 0 0 0.0434991668134196 0 1.14872493730866 6.59988013406855 0 0.726482427170617 0 0 0 0 0 0 0 0 0 0 0 0 0 0 0 0 0 0 3.8710114486656 0 0 0 0 0 0 0 0 0 0 0 3.70954576496782 4.03452440645983 0 0 46.2323474606955 CCTGAAGGTATGCCAA-1 17153 27748 28548.378535987 17094.1406481826 28563 17138 NSCLC_P3
761627 0 0 0 18.860153444958 0.699365812633371 0 20.183037414032 0 0 0 3.27488718729075 0 0 0 0.0434991668134196 0 1.14872493730866 0 0 0 0 0 0 0 0 0 0 11.8844928313232 0 0 0 0 0 0 0 0 0 0 0 0 0 0 0 0 0 0 0 0 4.3415462297748 0 3.70954576496782 4.03452440645983 0 0 50.93111580506 CCTGAAGGTATGCCAA-1 17153 27748 28548.378535987 17094.1406481826 28534 17143 NSCLC_P3
761685 31.8477791120313 0.30088938358185 0 18.860153444958 0.699365812633371 0 20.183037414032 0 0.201761913142094 7.35706288205465 3.27488718729075 0.0718544831896555 5.61180135607791 1.22981317077413 0.0434991668134196 22.2977551277893 1.14872493730866 0 7.08670079826117 0.726482427170617 0 0 0.176555926193955 0 0 1.26446810852244 2.39411846909696 11.8844928313232 5.02663172996312 0 0 0 4.52992970490761 0 0 3.58660434077286 0 0 3.8710114486656 13.60034193278 0 0 0 4.55572701997283 0 0 1.04034690490448 0 4.3415462297748 0 3.70954576496782 4.03452440645983 4.44091691850748 0 59.172315525553 CCTGAAGGTATGCCAA-1 17153 27748 28548.378535987 17094.1406481826 28515 17143 NSCLC_P3
761796 0 0 2.55353407811972 0 0.699365812633371 18.4841547196636 20.183037414032 0 0 0 3.27488718729075 0 0 0 0.0434991668134196 0 0 0 0 0 0 0 0 0 0 0 0 0 0 0 0 0 0 0 0 0 0 0 0 0 0 0 0 4.55572701997283 0 0 0 0 0 0 3.70954576496782 4.03452440645983 0 0 57.8433383294089 CCTGAAGGTATGCCAA-1 17153 27748 28548.378535987 17094.1406481826 28574 17146 NSCLC_P3
761981 31.8477791120313 0 2.55353407811972 18.860153444958 0.699365812633371 18.4841547196636 20.183037414032 0 0.201761913142094 0 3.27488718729075 0 0 0 0.0434991668134196 22.2977551277893 1.14872493730866 0 7.08670079826117 0 0 0 0 0 0 0 2.39411846909696 11.8844928313232 0 0 0 0 0 0 0 3.58660434077286 13.966997248017 0 3.8710114486656 13.60034193278 0 0 0 0 0 0 0 14.6788948849068 4.3415462297748 0 3.70954576496782 4.03452440645983 0 0 54.860657773313 CCTGAAGGTATGCCAA-1 17153 27748 28548.378535987 17094.1406481826 28548 17149 NSCLC_P3
307582 0 0 0 0 0 31.7758211631895 31.320230945322 1.16926015252494 0.0951631347683532 0 14.7060322069326 0.0368805962209624 0 0 0.436796896475192 0 0.579703003684075 4.96984459797915 11.11628680304 0.120802050271165 2.94530631433148 0 0 1.02844688529749 3.97703815518183 0 0 0 1.7807504773318 5.31402610435271 0 2.89440453659206 0 3.1161506636922 0 0 10.686718280805 0 7.72248213465364 19.9750758814754 1.53857884102008 3.36985666105255 0 7.66328851971375 0.93190089773214 2.47560352484505 0 16.8078819434965 0 9.02750950434642 0 21.1778022845549 0 0 56.2411511251739 CCTGAAGTGAACAAGA-1 14148 14566 16853.2081929079 10592.7671137746 16866 10538 NSCLC_P3
307637 39.7478786826528 0.713277517119183 0 21.7612617929792 12.6909778143486 31.7758211631895 31.320230945322 1.16926015252494 0.0951631347683532 0 14.7060322069326 0.0368805962209624 0 3.04186957473687 0.436796896475192 26.222469693168 0.579703003684075 4.96984459797915 11.11628680304 0.120802050271165 2.94530631433148 18.5557948830846 0.265315509542037 1.02844688529749 3.97703815518183 1.41560834456993 4.29543008213159 26.028703244041 1.7807504773318 5.31402610435271 9.07160111481885 2.89440453659206 0 3.1161506636922 0 0 10.686718280805 0 7.72248213465364 19.9750758814754 1.53857884102008 3.36985666105255 6.5930117961627 7.66328851971375 0.93190089773214 2.47560352484505 1.85612186381376 16.8078819434965 4.77636478443327 9.02750950434642 0 21.1778022845549 4.45161720039412 24.3640513515168 52.9665711257081 CCTGAAGTGAACAAGA-1 14148 14566 16853.2081929079 10592.7671137746 16842 10541 NSCLC_P3
307991 39.7478786826528 0.713277517119183 0 21.7612617929792 12.6909778143486 31.7758211631895 31.320230945322 1.16926015252494 0.0951631347683532 22.308542020317 14.7060322069326 0.0368805962209624 0 0 0.436796896475192 26.222469693168 0.579703003684075 4.96984459797915 11.11628680304 0.120802050271165 0 0 0.265315509542037 0 3.97703815518183 1.41560834456993 0 26.028703244041 1.7807504773318 5.31402610435271 0 2.89440453659206 0 3.1161506636922 4.15001094211809 0 10.686718280805 0 0 19.9750758814754 1.53857884102008 3.36985666105255 0 7.66328851971375 0.93190089773214 2.47560352484505 1.85612186381376 16.8078819434965 4.77636478443327 9.02750950434642 0 21.1778022845549 4.45161720039412 0 51.1806816383366 CCTGAAGTGAACAAGA-1 14148 14566 16853.2081929079 10592.7671137746 16874 10546 NSCLC_P3
308152 39.7478786826528 0.713277517119183 0 21.7612617929792 12.6909778143486 31.7758211631895 31.320230945322 1.16926015252494 0.0951631347683532 0 14.7060322069326 0.0368805962209624 0 3.04186957473687 0.436796896475192 26.222469693168 0.579703003684075 4.96984459797915 11.11628680304 0.120802050271165 0 18.5557948830846 0.265315509542037 0 3.97703815518183 1.41560834456993 0 26.028703244041 1.7807504773318 5.31402610435271 9.07160111481885 2.89440453659206 0 3.1161506636922 0 0 10.686718280805 0 0 19.9750758814754 1.53857884102008 3.36985666105255 6.5930117961627 7.66328851971375 0.93190089773214 2.47560352484505 1.85612186381376 16.8078819434965 4.77636478443327 9.02750950434642 0 21.1778022845549 4.45161720039412 0 42.824083604087 CCTGAAGTGAACAAGA-1 14148 14566 16853.2081929079 10592.7671137746 16851 10550 NSCLC_P3
308263 39.7478786826528 0 0 21.7612617929792 12.6909778143486 31.7758211631895 31.320230945322 1.16926015252494 0.0951631347683532 0 14.7060322069326 0.0368805962209624 0 3.04186957473687 0.436796896475192 26.222469693168 0.579703003684075 4.96984459797915 0 0.120802050271165 0 18.5557948830846 0.265315509542037 0 3.97703815518183 1.41560834456993 4.29543008213159 26.028703244041 1.7807504773318 5.31402610435271 9.07160111481885 2.89440453659206 0 3.1161506636922 0 5.99394740878599 10.686718280805 0 0 19.9750758814754 1.53857884102008 3.36985666105255 6.5930117961627 7.66328851971375 0.93190089773214 2.47560352484505 1.85612186381376 16.8078819434965 4.77636478443327 9.02750950434642 0 21.1778022845549 4.45161720039412 24.3640513515168 47.9313108019526 CCTGAAGTGAACAAGA-1 14148 14566 16853.2081929079 10592.7671137746 16828 10552 NSCLC_P3
308264 39.7478786826528 0.713277517119183 0 21.7612617929792 12.6909778143486 31.7758211631895 31.320230945322 1.16926015252494 0.0951631347683532 0 14.7060322069326 0.0368805962209624 0 3.04186957473687 0.436796896475192 26.222469693168 0.579703003684075 4.96984459797915 11.11628680304 0.120802050271165 2.94530631433148 18.5557948830846 0.265315509542037 0 3.97703815518183 1.41560834456993 4.29543008213159 26.028703244041 1.7807504773318 5.31402610435271 9.07160111481885 2.89440453659206 0 3.1161506636922 0 5.99394740878599 10.686718280805 0 7.72248213465364 19.9750758814754 1.53857884102008 3.36985666105255 6.5930117961627 7.66328851971375 0.93190089773214 2.47560352484505 1.85612186381376 16.8078819434965 4.77636478443327 9.02750950434642 0 21.1778022845549 4.45161720039412 24.3640513515168 42.1713251609042 CCTGAAGTGAACAAGA-1 14148 14566 16853.2081929079 10592.7671137746 16864 10552 NSCLC_P3
308265 39.7478786826528 0.713277517119183 0 21.7612617929792 12.6909778143486 31.7758211631895 31.320230945322 1.16926015252494 0.0951631347683532 0 14.7060322069326 0.0368805962209624 0 0 0.436796896475192 26.222469693168 0.579703003684075 4.96984459797915 11.11628680304 0.120802050271165 2.94530631433148 0 0.265315509542037 1.02844688529749 3.97703815518183 1.41560834456993 4.29543008213159 26.028703244041 1.7807504773318 5.31402610435271 9.07160111481885 2.89440453659206 0 3.1161506636922 4.15001094211809 5.99394740878599 10.686718280805 0 7.72248213465364 19.9750758814754 1.53857884102008 3.36985666105255 6.5930117961627 7.66328851971375 0.93190089773214 2.47560352484505 1.85612186381376 16.8078819434965 4.77636478443327 9.02750950434642 0 21.1778022845549 4.45161720039412 0 59.1024222830419 CCTGAAGTGAACAAGA-1 14148 14566 16853.2081929079 10592.7671137746 16896 10552 NSCLC_P3
308609 39.7478786826528 0.713277517119183 0 21.7612617929792 12.6909778143486 0 31.320230945322 1.16926015252494 0.0951631347683532 0 14.7060322069326 0.0368805962209624 10.6068870645426 3.04186957473687 0.436796896475192 26.222469693168 0.579703003684075 4.96984459797915 11.11628680304 0.120802050271165 2.94530631433148 18.5557948830846 0.265315509542037 0 3.97703815518183 1.41560834456993 4.29543008213159 26.028703244041 1.7807504773318 5.31402610435271 9.07160111481885 2.89440453659206 9.02198714107884 3.1161506636922 0 5.99394740878599 10.686718280805 0 7.72248213465364 19.9750758814754 1.53857884102008 3.36985666105255 6.5930117961627 7.66328851971375 0.93190089773214 2.47560352484505 1.85612186381376 16.8078819434965 4.77636478443327 9.02750950434642 0 21.1778022845549 4.45161720039412 24.3640513515168 50.1886767668223 CCTGAAGTGAACAAGA-1 14148 14566 16853.2081929079 10592.7671137746 16818 10557 NSCLC_P3
308711 39.7478786826528 0.713277517119183 0 21.7612617929792 12.6909778143486 31.7758211631895 31.320230945322 1.16926015252494 0.0951631347683532 0 14.7060322069326 0.0368805962209624 0 0 0.436796896475192 26.222469693168 0.579703003684075 4.96984459797915 11.11628680304 0.120802050271165 2.94530631433148 0 0.265315509542037 1.02844688529749 3.97703815518183 1.41560834456993 0 0 1.7807504773318 5.31402610435271 0 2.89440453659206 0 3.1161506636922 0 0 10.686718280805 0 7.72248213465364 19.9750758814754 1.53857884102008 3.36985666105255 6.5930117961627 7.66328851971375 0.93190089773214 2.47560352484505 1.85612186381376 16.8078819434965 4.77636478443327 9.02750950434642 0 21.1778022845549 4.45161720039412 24.3640513515168 39.0975189506269 CCTGAAGTGAACAAGA-1 14148 14566 16853.2081929079 10592.7671137746 16876 10561 NSCLC_P3
308763 39.7478786826528 0.713277517119183 0 21.7612617929792 0 0 31.320230945322 1.16926015252494 0.0951631347683532 0 14.7060322069326 0.0368805962209624 0 3.04186957473687 0.436796896475192 26.222469693168 0.579703003684075 4.96984459797915 0 0.120802050271165 2.94530631433148 18.5557948830846 0.265315509542037 1.02844688529749 3.97703815518183 1.41560834456993 4.29543008213159 26.028703244041 1.7807504773318 5.31402610435271 9.07160111481885 2.89440453659206 0 3.1161506636922 0 5.99394740878599 10.686718280805 0 7.72248213465364 19.9750758814754 1.53857884102008 3.36985666105255 6.5930117961627 7.66328851971375 0.93190089773214 2.47560352484505 1.85612186381376 16.8078819434965 4.77636478443327 9.02750950434642 0 21.1778022845549 4.45161720039412 0 35.2198615711757 CCTGAAGTGAACAAGA-1 14148 14566 16853.2081929079 10592.7671137746 16838 10561 NSCLC_P3
308895 39.7478786826528 0 0 21.7612617929792 12.6909778143486 31.7758211631895 31.320230945322 1.16926015252494 0.0951631347683532 0 14.7060322069326 0.0368805962209624 0 0 0.436796896475192 26.222469693168 0.579703003684075 4.96984459797915 0 0.120802050271165 2.94530631433148 0 0.265315509542037 1.02844688529749 3.97703815518183 1.41560834456993 0 0 1.7807504773318 5.31402610435271 0 2.89440453659206 0 3.1161506636922 0 0 10.686718280805 0 7.72248213465364 19.9750758814754 1.53857884102008 3.36985666105255 6.5930117961627 7.66328851971375 0.93190089773214 2.47560352484505 1.85612186381376 16.8078819434965 4.77636478443327 9.02750950434642 0 21.1778022845549 4.45161720039412 24.3640513515168 29.7916228590172 CCTGAAGTGAACAAGA-1 14148 14566 16853.2081929079 10592.7671137746 16852 10563 NSCLC_P3
308952 39.7478786826528 0.713277517119183 0 21.7612617929792 12.6909778143486 31.7758211631895 31.320230945322 1.16926015252494 0.0951631347683532 0 14.7060322069326 0.0368805962209624 0 3.04186957473687 0.436796896475192 26.222469693168 0.579703003684075 4.96984459797915 11.11628680304 0.120802050271165 0 18.5557948830846 0.265315509542037 0 3.97703815518183 1.41560834456993 0 26.028703244041 1.7807504773318 5.31402610435271 9.07160111481885 2.89440453659206 0 3.1161506636922 0 5.99394740878599 10.686718280805 0 0 19.9750758814754 1.53857884102008 3.36985666105255 6.5930117961627 7.66328851971375 0.93190089773214 2.47560352484505 1.85612186381376 16.8078819434965 4.77636478443327 9.02750950434642 0 21.1778022845549 4.45161720039412 0 39.5958658982719 CCTGAAGTGAACAAGA-1 14148 14566 16853.2081929079 10592.7671137746 16826 10564 NSCLC_P3
308953 39.7478786826528 0.713277517119183 0 21.7612617929792 0 31.7758211631895 31.320230945322 1.16926015252494 0.0951631347683532 0 0 0.0368805962209624 0 0 0.436796896475192 26.222469693168 0.579703003684075 4.96984459797915 11.11628680304 0.120802050271165 2.94530631433148 0 0.265315509542037 1.02844688529749 3.97703815518183 1.41560834456993 0 0 1.7807504773318 5.31402610435271 0 2.89440453659206 0 3.1161506636922 0 0 10.686718280805 0 7.72248213465364 19.9750758814754 1.53857884102008 3.36985666105255 6.5930117961627 0 0.93190089773214 2.47560352484505 0 16.8078819434965 4.77636478443327 9.02750950434642 0 0 4.45161720039412 24.3640513515168 46.0939223377365 CCTGAAGTGAACAAGA-1 14148 14566 16853.2081929079 10592.7671137746 16890 10565 NSCLC_P3
309120 39.7478786826528 0.713277517119183 0 21.7612617929792 12.6909778143486 31.7758211631895 31.320230945322 1.16926015252494 0.0951631347683532 0 14.7060322069326 0.0368805962209624 0 0 0.436796896475192 26.222469693168 0.579703003684075 4.96984459797915 11.11628680304 0.120802050271165 2.94530631433148 0 0.265315509542037 0 3.97703815518183 1.41560834456993 0 26.028703244041 1.7807504773318 5.31402610435271 9.07160111481885 2.89440453659206 0 3.1161506636922 0 0 10.686718280805 0 7.72248213465364 19.9750758814754 1.53857884102008 3.36985666105255 0 7.66328851971375 0.93190089773214 2.47560352484505 1.85612186381376 16.8078819434965 4.77636478443327 9.02750950434642 0 21.1778022845549 4.45161720039412 0 48.6010217485865 CCTGAAGTGAACAAGA-1 14148 14566 16853.2081929079 10592.7671137746 16812 10567 NSCLC_P3
309346 0 0 4.17487766327605 21.7612617929792 0 31.7758211631895 0 1.16926015252494 0.0951631347683532 0 0 0.0368805962209624 0 0 0 0 0 4.96984459797915 0 0.120802050271165 2.94530631433148 0 0 1.02844688529749 3.97703815518183 0 0 0 1.7807504773318 5.31402610435271 0 2.89440453659206 0 3.1161506636922 0 0 10.686718280805 0 7.72248213465364 0 1.53857884102008 3.36985666105255 0 0 0.93190089773214 2.47560352484505 0 0 0 9.02750950434642 0 0 0 0 23.0170697847673 CCTGAAGTGAACAAGA-1 14148 14566 16853.2081929079 10592.7671137746 16865 10573 NSCLC_P3
309619 39.7478786826528 0 0 21.7612617929792 0 31.7758211631895 0 1.16926015252494 0.0951631347683532 0 0 0.0368805962209624 0 0 0.436796896475192 0 0.579703003684075 4.96984459797915 0 0.120802050271165 2.94530631433148 0 0 1.02844688529749 3.97703815518183 1.41560834456993 0 0 1.7807504773318 5.31402610435271 0 2.89440453659206 0 3.1161506636922 0 0 10.686718280805 0 7.72248213465364 19.9750758814754 1.53857884102008 3.36985666105255 6.5930117961627 0 0.93190089773214 2.47560352484505 0 0 0 9.02750950434642 0 0 0 24.3640513515168 24.0860990148279 CCTGAAGTGAACAAGA-1 14148 14566 16853.2081929079 10592.7671137746 16835 10577 NSCLC_P3
309620 0 0 0 21.7612617929792 0 31.7758211631895 0 1.16926015252494 0.0951631347683532 0 0 0.0368805962209624 0 0 0 0 0 4.96984459797915 0 0.120802050271165 2.94530631433148 0 0 1.02844688529749 3.97703815518183 0 0 0 1.7807504773318 5.31402610435271 0 2.89440453659206 0 3.1161506636922 0 0 10.686718280805 0 7.72248213465364 0 1.53857884102008 3.36985666105255 6.5930117961627 0 0.93190089773214 2.47560352484505 0 0 0 9.02750950434642 0 0 0 24.3640513515168 15.768488230289 CCTGAAGTGAACAAGA-1 14148 14566 16853.2081929079 10592.7671137746 16853 10577 NSCLC_P3
309773 0 0.713277517119183 0 21.7612617929792 0 31.7758211631895 0 1.16926015252494 0.0951631347683532 0 0 0.0368805962209624 0 0 0.436796896475192 0 0.579703003684075 0 0 0.120802050271165 2.94530631433148 0 0.265315509542037 1.02844688529749 3.97703815518183 0 0 0 1.7807504773318 5.31402610435271 0 2.89440453659206 0 3.1161506636922 0 0 10.686718280805 0 7.72248213465364 0 1.53857884102008 3.36985666105255 6.5930117961627 0 0.93190089773214 2.47560352484505 0 0 0 9.02750950434642 0 0 0 24.3640513515168 47.5382876310975 CCTGAAGTGAACAAGA-1 14148 14566 16853.2081929079 10592.7671137746 16899 10580 NSCLC_P3
309830 39.7478786826528 0 0 0 0 0 0 1.16926015252494 0.0951631347683532 0 0 0.0368805962209624 0 0 0.436796896475192 0 0.579703003684075 4.96984459797915 0 0.120802050271165 2.94530631433148 0 0.265315509542037 1.02844688529749 3.97703815518183 0 0 0 1.7807504773318 5.31402610435271 0 2.89440453659206 0 3.1161506636922 0 0 10.686718280805 0 7.72248213465364 0 1.53857884102008 3.36985666105255 0 0 0.93190089773214 2.47560352484505 0 0 0 9.02750950434642 0 0 0 0 47.6829325691684 CCTGAAGTGAACAAGA-1 14148 14566 16853.2081929079 10592.7671137746 16807 10581 NSCLC_P3
310178 0 0.713277517119183 4.17487766327605 21.7612617929792 0 31.7758211631895 0 1.16926015252494 0.0951631347683532 0 0 0.0368805962209624 0 0 0 26.222469693168 0.579703003684075 4.96984459797915 0 0.120802050271165 2.94530631433148 0 0.265315509542037 1.02844688529749 3.97703815518183 1.41560834456993 0 0 1.7807504773318 5.31402610435271 0 2.89440453659206 0 3.1161506636922 0 0 10.686718280805 0 7.72248213465364 0 1.53857884102008 3.36985666105255 0 0 0.93190089773214 2.47560352484505 0 0 0 9.02750950434642 7.44749116821093 0 0 0 25.6987845574853 CCTGAAGTGAACAAGA-1 14148 14566 16853.2081929079 10592.7671137746 16878 10586 NSCLC_P3
310471 0 0.713277517119183 4.17487766327605 0 0 31.7758211631895 31.320230945322 1.16926015252494 0.0951631347683532 0 0 0.0368805962209624 0 0 0.436796896475192 26.222469693168 0.579703003684075 4.96984459797915 0 0.120802050271165 0 0 0 1.02844688529749 3.97703815518183 0 0 0 1.7807504773318 0 0 2.89440453659206 0 3.1161506636922 0 0 10.686718280805 7.33183692223951 0 0 1.53857884102008 3.36985666105255 0 0 0.93190089773214 2.47560352484505 0 0 0 9.02750950434642 7.44749116821093 0 0 0 7.33386407144315 CCTGAAGTGAACAAGA-1 14148 14566 16853.2081929079 10592.7671137746 16860 10590 NSCLC_P3
310573 0 0.713277517119183 4.17487766327605 0 0 31.7758211631895 0 0 0 0 0 0.0368805962209624 0 0 0 0 0 4.96984459797915 11.11628680304 0.120802050271165 0 0 0 0 0 0 0 0 1.7807504773318 0 0 2.89440453659206 0 3.1161506636922 4.15001094211809 0 10.686718280805 7.33183692223951 0 0 1.53857884102008 3.36985666105255 0 0 0.93190089773214 2.47560352484505 0 0 0 9.02750950434642 7.44749116821093 0 4.45161720039412 0 17.9313741943844 CCTGAAGTGAACAAGA-1 14148 14566 16853.2081929079 10592.7671137746 16871 10595 NSCLC_P3
310688 0 0.713277517119183 0 0 12.6909778143486 0 31.320230945322 1.16926015252494 0.0951631347683532 0 0 0.0368805962209624 0 0 0.436796896475192 0 0.579703003684075 4.96984459797915 11.11628680304 0.120802050271165 0 0 0 0 3.97703815518183 1.41560834456993 0 26.028703244041 1.7807504773318 0 0 2.89440453659206 0 3.1161506636922 4.15001094211809 0 10.686718280805 7.33183692223951 0 0 1.53857884102008 3.36985666105255 0 0 0.93190089773214 2.47560352484505 0 0 4.77636478443327 9.02750950434642 7.44749116821093 0 4.45161720039412 0 29.2934175855064 CCTGAAGTGAACAAGA-1 14148 14566 16853.2081929079 10592.7671137746 16824 10595 NSCLC_P3
310808 39.7478786826528 0.713277517119183 0 21.7612617929792 12.6909778143486 31.7758211631895 31.320230945322 1.16926015252494 0.0951631347683532 0 0 0.0368805962209624 0 0 0.436796896475192 26.222469693168 0.579703003684075 4.96984459797915 11.11628680304 0.120802050271165 0 0 0.265315509542037 0 3.97703815518183 1.41560834456993 0 26.028703244041 1.7807504773318 0 0 2.89440453659206 0 3.1161506636922 4.15001094211809 0 10.686718280805 0 0 19.9750758814754 1.53857884102008 3.36985666105255 6.5930117961627 0 0.93190089773214 2.47560352484505 1.85612186381376 16.8078819434965 4.77636478443327 9.02750950434642 0 21.1778022845549 4.45161720039412 0 6.12999402216923 CCTGAAGTGAACAAGA-1 14148 14566 16853.2081929079 10592.7671137746 16848 10596 NSCLC_P3
310918 39.7478786826528 0 0 21.7612617929792 12.6909778143486 0 31.320230945322 1.16926015252494 0.0951631347683532 0 0 0.0368805962209624 0 0 0.436796896475192 26.222469693168 0.579703003684075 4.96984459797915 11.11628680304 0.120802050271165 0 0 0.265315509542037 0 3.97703815518183 1.41560834456993 0 0 1.7807504773318 0 0 2.89440453659206 0 3.1161506636922 0 0 10.686718280805 0 0 19.9750758814754 1.53857884102008 3.36985666105255 0 0 0.93190089773214 2.47560352484505 1.85612186381376 16.8078819434965 4.77636478443327 9.02750950434642 0 21.1778022845549 4.45161720039412 0 16.7518011907895 CCTGAAGTGAACAAGA-1 14148 14566 16853.2081929079 10592.7671137746 16837 10597 NSCLC_P3
311293 0 0.713277517119183 4.17487766327605 21.7612617929792 0 31.7758211631895 0 1.16926015252494 0.0951631347683532 0 0 0.0368805962209624 0 0 0.436796896475192 26.222469693168 0.579703003684075 4.96984459797915 0 0.120802050271165 0 0 0 1.02844688529749 3.97703815518183 1.41560834456993 0 0 1.7807504773318 0 0 2.89440453659206 0 3.1161506636922 0 0 10.686718280805 7.33183692223951 0 0 1.53857884102008 3.36985666105255 0 0 0.93190089773214 2.47560352484505 0 0 0 9.02750950434642 0 0 0 0 33.1327464814187 CCTGAAGTGAACAAGA-1 14148 14566 16853.2081929079 10592.7671137746 16884 10605 NSCLC_P3
311569 39.7478786826528 0.713277517119183 0 21.7612617929792 12.6909778143486 31.7758211631895 31.320230945322 1.16926015252494 0.0951631347683532 0 14.7060322069326 0.0368805962209624 0 0 0.436796896475192 26.222469693168 0.579703003684075 4.96984459797915 11.11628680304 0.120802050271165 0 0 0.265315509542037 0 3.97703815518183 1.41560834456993 0 0 1.7807504773318 0 0 2.89440453659206 0 3.1161506636922 4.15001094211809 0 10.686718280805 0 0 19.9750758814754 1.53857884102008 3.36985666105255 0 0 0.93190089773214 2.47560352484505 1.85612186381376 16.8078819434965 4.77636478443327 9.02750950434642 0 21.1778022845549 4.45161720039412 0 27.8984651870861 CCTGAAGTGAACAAGA-1 14148 14566 16853.2081929079 10592.7671137746 16834 10613 NSCLC_P3
311570 39.7478786826528 0.713277517119183 0 21.7612617929792 0 0 31.320230945322 1.16926015252494 0.0951631347683532 0 0 0.0368805962209624 0 0 0.436796896475192 26.222469693168 0.579703003684075 4.96984459797915 11.11628680304 0.120802050271165 0 0 0.265315509542037 0 3.97703815518183 1.41560834456993 0 26.028703244041 1.7807504773318 0 0 2.89440453659206 0 3.1161506636922 0 0 10.686718280805 7.33183692223951 0 0 1.53857884102008 3.36985666105255 0 0 0.93190089773214 2.47560352484505 1.85612186381376 0 4.77636478443327 9.02750950434642 0 0 4.45161720039412 24.3640513515168 50.2186354957465 CCTGAAGTGAACAAGA-1 14148 14566 16853.2081929079 10592.7671137746 16900 10611 NSCLC_P3
311627 0 0.713277517119183 0 0 0 31.7758211631895 0 1.16926015252494 0.0951631347683532 0 0 0.0368805962209624 0 0 0 0 0 4.96984459797915 0 0.120802050271165 2.94530631433148 0 0 1.02844688529749 3.97703815518183 0 0 0 1.7807504773318 5.31402610435271 0 2.89440453659206 0 3.1161506636922 0 0 10.686718280805 0 7.72248213465364 0 1.53857884102008 3.36985666105255 0 0 0.93190089773214 2.47560352484505 0 0 0 9.02750950434642 0 0 0 0 46.8976126734754 CCTGAAGTGAACAAGA-1 14148 14566 16853.2081929079 10592.7671137746 16810 10611 NSCLC_P3
311689 39.7478786826528 0.713277517119183 0 21.7612617929792 12.6909778143486 31.7758211631895 31.320230945322 1.16926015252494 0.0951631347683532 22.308542020317 0 0.0368805962209624 0 0 0.436796896475192 26.222469693168 0.579703003684075 4.96984459797915 11.11628680304 0.120802050271165 0 0 0.265315509542037 0 3.97703815518183 1.41560834456993 0 26.028703244041 1.7807504773318 0 0 2.89440453659206 0 3.1161506636922 4.15001094211809 0 10.686718280805 0 0 19.9750758814754 1.53857884102008 3.36985666105255 0 7.66328851971375 0.93190089773214 2.47560352484505 1.85612186381376 16.8078819434965 4.77636478443327 9.02750950434642 0 0 0 0 20.2689273300715 CCTGAAGTGAACAAGA-1 14148 14566 16853.2081929079 10592.7671137746 16852 10613 NSCLC_P3
312231 39.7478786826528 0.713277517119183 4.17487766327605 21.7612617929792 0 0 0 1.16926015252494 0.0951631347683532 0 0 0.0368805962209624 0 0 0 26.222469693168 0.579703003684075 4.96984459797915 11.11628680304 0.120802050271165 0 0 0.265315509542037 1.02844688529749 3.97703815518183 1.41560834456993 0 0 1.7807504773318 0 0 2.89440453659206 0 3.1161506636922 0 0 10.686718280805 0 0 0 1.53857884102008 3.36985666105255 0 0 0.93190089773214 2.47560352484505 1.85612186381376 0 4.77636478443327 9.02750950434642 0 0 0 0 30.2534939275922 CCTGAAGTGAACAAGA-1 14148 14566 16853.2081929079 10592.7671137746 16861 10622 NSCLC_P3
312280 0 0.713277517119183 4.17487766327605 21.7612617929792 0 31.7758211631895 0 1.16926015252494 0.0951631347683532 0 0 0.0368805962209624 0 0 0.436796896475192 26.222469693168 0.579703003684075 4.96984459797915 0 0.120802050271165 0 0 0 1.02844688529749 3.97703815518183 1.41560834456993 0 0 1.7807504773318 0 0 0 0 3.1161506636922 0 5.99394740878599 10.686718280805 0 0 0 1.53857884102008 3.36985666105255 0 0 0.93190089773214 2.47560352484505 0 0 4.77636478443327 9.02750950434642 0 0 4.45161720039412 0 39.6530271773516 CCTGAAGTGAACAAGA-1 14148 14566 16853.2081929079 10592.7671137746 16880 10622 NSCLC_P3
312348 39.7478786826528 0.713277517119183 4.17487766327605 21.7612617929792 12.6909778143486 0 31.320230945322 1.16926015252494 0.0951631347683532 0 0 0.0368805962209624 0 0 0.436796896475192 26.222469693168 0.579703003684075 4.96984459797915 11.11628680304 0.120802050271165 0 0 0.265315509542037 0 3.97703815518183 1.41560834456993 0 26.028703244041 1.7807504773318 0 0 2.89440453659206 0 3.1161506636922 0 0 10.686718280805 0 0 19.9750758814754 1.53857884102008 3.36985666105255 6.5930117961627 0 0.93190089773214 2.47560352484505 1.85612186381376 0 4.77636478443327 9.02750950434642 0 0 4.45161720039412 0 53.2141877501757 CCTGAAGTGAACAAGA-1 14148 14566 16853.2081929079 10592.7671137746 16897 10623 NSCLC_P3
312404 0 0.713277517119183 0 0 0 31.7758211631895 0 1.16926015252494 0 0 0 0.0368805962209624 0 0 0 0 0 0 0 0 2.94530631433148 0 0 1.02844688529749 3.97703815518183 0 0 0 1.7807504773318 5.31402610435271 0 2.89440453659206 0 3.1161506636922 0 0 10.686718280805 0 7.72248213465364 0 1.53857884102008 3.36985666105255 0 0 0.93190089773214 2.47560352484505 0 0 0 9.02750950434642 0 0 0 24.3640513515168 58.8252089131552 CCTGAAGTGAACAAGA-1 14148 14566 16853.2081929079 10592.7671137746 16804 10625 NSCLC_P3
312643 0 0.713277517119183 4.17487766327605 0 0 31.7758211631895 0 0 0.0951631347683532 0 0 0.0368805962209624 0 0 0 26.222469693168 0.579703003684075 4.96984459797915 0 0.120802050271165 0 0 0 1.02844688529749 3.97703815518183 0 0 0 1.7807504773318 0 0 0 0 3.1161506636922 0 0 10.686718280805 0 0 0 1.53857884102008 3.36985666105255 0 0 0.93190089773214 2.47560352484505 0 0 0 9.02750950434642 0 0 0 0 40.2334248891528 CCTGAAGTGAACAAGA-1 14148 14566 16853.2081929079 10592.7671137746 16853 10633 NSCLC_P3
312705 0 0.713277517119183 4.17487766327605 0 0 0 0 0 0.0951631347683532 0 0 0.0368805962209624 0 0 0 0 0.579703003684075 4.96984459797915 0 0.120802050271165 0 0 0 0 0 0 0 0 1.7807504773318 0 0 2.89440453659206 0 3.1161506636922 0 0 10.686718280805 0 0 0 1.53857884102008 3.36985666105255 0 0 0.93190089773214 2.47560352484505 0 0 0 9.02750950434642 0 0 0 0 43.3750003038957 CCTGAAGTGAACAAGA-1 14148 14566 16853.2081929079 10592.7671137746 16837 10633 NSCLC_P3
313008 39.7478786826528 0.713277517119183 4.17487766327605 21.7612617929792 0 31.7758211631895 31.320230945322 1.16926015252494 0.0951631347683532 0 0 0.0368805962209624 0 0 0.436796896475192 26.222469693168 0.579703003684075 4.96984459797915 0 0.120802050271165 0 0 0 1.02844688529749 3.97703815518183 1.41560834456993 0 0 1.7807504773318 0 0 2.89440453659206 0 3.1161506636922 0 0 10.686718280805 0 0 19.9750758814754 1.53857884102008 3.36985666105255 0 0 0.93190089773214 2.47560352484505 0 16.8078819434965 4.77636478443327 9.02750950434642 0 0 4.45161720039412 0 50.0141740528384 CCTGAAGTGAACAAGA-1 14148 14566 16853.2081929079 10592.7671137746 16880 10635 NSCLC_P3
361077 0 0 0 0 4.33615886199831 0 0 1.20417525992286 0 0 0 0 0 0 0 0 0 0 0 0 1.92619898274152 0 0 0.52916669006483 0 0 0 0 0 5.06594185480207 0 6.15606179421691 0 0 0 0 0 0 4.23413877797192 0 0 0 5.41396109606956 0 8.24400661068587 0 0 0 0 0 0 0 0 30.4047730952677 55.1600864920159 CCTGAAGTGCTCTGAA-1 13731 19353 21517.421300695 11520.4889076789 21526 11466 NSCLC_P3
361509 0 0 0 0 0 0 0 1.20417525992286 0 0 0 0 0 0 0 0 0 0 0 0 1.92619898274152 0 0 0.52916669006483 0 0 0 0 0 5.06594185480207 0 6.15606179421691 0 0 0 0 0 0 4.23413877797192 0 0 0 0 0 8.24400661068587 0 0 0 0 0 0 0 0 30.4047730952677 47.0858728451551 CCTGAAGTGCTCTGAA-1 13731 19353 21517.421300695 11520.4889076789 21502 11476 NSCLC_P3
361980 47.6363450564117 0 0 32.508886117773 4.33615886199831 39.5655228796522 0 1.20417525992286 0.496533527548876 0 7.99603699710751 0.496330227345542 0 2.86151554559335 0.239924323124842 0 4.4748007845297 0 0 2.25893682063245 1.92619898274152 0 1.18387917550632 0.52916669006483 0 4.43969551633233 0 0 9.10017262734924 5.06594185480207 0 6.15606179421691 0 0 0 0 0 0 4.23413877797192 26.3715040717751 7.59023048598092 11.6964209196134 5.41396109606956 0 8.24400661068587 14.0507192450053 1.86220824983203 0 9.57568442290414 18.5258186064437 0 14.4563172953564 7.09694794729558 30.4047730952677 59.0455548015238 CCTGAAGTGCTCTGAA-1 13731 19353 21517.421300695 11520.4889076789 21471 11484 NSCLC_P3
362103 0 0 0 0 4.33615886199831 0 0 1.20417525992286 0 15.3809496012918 0 0 0 0 0 0 0 0 0 0 1.92619898274152 0 0 0.52916669006483 0 0 0 0 0 5.06594185480207 0 6.15606179421691 0 0 0 0 0 0 4.23413877797192 0 0 0 5.41396109606956 0 0 0 0 0 0 0 0 0 0 30.4047730952677 48.1659473593917 CCTGAAGTGCTCTGAA-1 13731 19353 21517.421300695 11520.4889076789 21545 11481 NSCLC_P3
362280 0 0 0 0 0 0 0 1.20417525992286 0 0 0 0 0 0 0 0 0 0 0 0 1.92619898274152 0 0 0.52916669006483 0 0 0 0 0 5.06594185480207 0 6.15606179421691 0 0 0 0 0 0 4.23413877797192 0 0 0 5.41396109606956 0 8.24400661068587 0 0 0 0 0 0 0 0 30.4047730952677 36.7557925154197 CCTGAAGTGCTCTGAA-1 13731 19353 21517.421300695 11520.4889076789 21513 11484 NSCLC_P3
362518 0 0 0 0 0 0 0 1.20417525992286 0 0 0 0 0 0 0 0 0 0 0 0 1.92619898274152 0 0 0.52916669006483 0 0 0 0 0 5.06594185480207 0 0 0 0 0 0 0 0 4.23413877797192 0 0 0 5.41396109606956 0 8.24400661068587 0 0 0 0 0 0 0 0 30.4047730952677 44.5052157641289 CCTGAAGTGCTCTGAA-1 13731 19353 21517.421300695 11520.4889076789 21485 11490 NSCLC_P3
362711 0 0 0 0 0 0 0 1.20417525992286 0 0 0 0 0 0 0 0 0 0 0 0 1.92619898274152 0 0 0.52916669006483 0 0 0 0 0 5.06594185480207 0 6.15606179421691 0 0 0 0 0 0 4.23413877797192 0 0 0 5.41396109606956 0 8.24400661068587 0 0 0 0 0 0 0 0 30.4047730952677 28.4237240851563 CCTGAAGTGCTCTGAA-1 13731 19353 21517.421300695 11520.4889076789 21530 11495 NSCLC_P3
362882 0 0 0 0 4.33615886199831 0 0 1.20417525992286 0 0 0 0 0 0 0 0 0 0 0 0 1.92619898274152 0 0 0.52916669006483 0 0 0 0 0 5.06594185480207 0 0 0 0 0 0 0 0 4.23413877797192 0 0 0 0 0 0 0 0 0 0 0 0 0 0 30.4047730952677 47.9198836804409 CCTGAAGTGCTCTGAA-1 13731 19353 21517.421300695 11520.4889076789 21558 11495 NSCLC_P3
363242 0 0 0 0 0 0 0 1.20417525992286 0 0 0 0 0 0 0 0 0 0 0 0 1.92619898274152 0 0 0.52916669006483 0 0 0 0 0 5.06594185480207 0 6.15606179421691 0 0 0 0 0 0 4.23413877797192 0 0 0 5.41396109606956 0 0 0 0 0 0 0 0 0 0 30.4047730952677 14.6898312714618 CCTGAAGTGCTCTGAA-1 13731 19353 21517.421300695 11520.4889076789 21515 11506 NSCLC_P3
363310 0 0 0 0 0 0 0 1.20417525992286 0 0 0 0 0 0 0 0 0 0 0 0 1.92619898274152 0 0 0.52916669006483 0 0 0 0 0 5.06594185480207 0 6.15606179421691 0 0 0 0 0 0 4.23413877797192 0 0 0 0 0 0 0 0 0 0 0 0 0 0 30.4047730952677 22.6589974101933 CCTGAAGTGCTCTGAA-1 13731 19353 21517.421300695 11520.4889076789 21500 11506 NSCLC_P3
363555 0 0 0 0 0 0 0 1.20417525992286 0 0 0 0.496330227345542 0 0 0 0 0 0 0 0 1.92619898274152 0 0 0.52916669006483 0 0 0 0 0 5.06594185480207 0 6.15606179421691 0 0 0 0 0 0 4.23413877797192 0 0 0 5.41396109606956 0 0 0 0 0 0 0 0 0 0 30.4047730952677 45.8829702078415 CCTGAAGTGCTCTGAA-1 13731 19353 21517.421300695 11520.4889076789 21473 11509 NSCLC_P3
363783 0 0 0 0 0 0 0 1.20417525992286 0 0 0 0 0 0 0 0 0 0 0 0 1.92619898274152 0 0 0.52916669006483 0 0 0 0 0 5.06594185480207 0 6.15606179421691 0 0 0 0 0 0 4.23413877797192 0 0 0 5.41396109606956 0 0 0 0 0 0 0 0 0 0 30.4047730952677 35.1822734980065 CCTGAAGTGCTCTGAA-1 13731 19353 21517.421300695 11520.4889076789 21552 11514 NSCLC_P3
364075 0 0 0 0 0 0 0 1.20417525992286 0 0 0 0 0 0 0 0 0 0 0 0 1.92619898274152 0 0 0.52916669006483 0 0 0 0 0 5.06594185480207 0 0 0 0 0 0 0 0 4.23413877797192 0 0 0 5.41396109606956 0 0 0 0 0 0 0 0 0 0 30.4047730952677 14.789629300922 CCTGAAGTGCTCTGAA-1 13731 19353 21517.421300695 11520.4889076789 21532 11518 NSCLC_P3
364263 0 0 0 0 0 0 0 1.20417525992286 0 0 0 0 0 0 0 0 0 0 0 0 1.92619898274152 0 0 0.52916669006483 0 0 0 0 0 0 0 6.15606179421691 0 0 0 0 0 0 4.23413877797192 0 0 0 5.41396109606956 0 8.24400661068587 0 0 0 0 0 0 0 0 30.4047730952677 49.5811098654556 CCTGAAGTGCTCTGAA-1 13731 19353 21517.421300695 11520.4889076789 21567 11520 NSCLC_P3
364711 0 1.42766815248003 0 0 4.33615886199831 0 0 1.20417525992286 0 0 0 0.496330227345542 0 0 0 0 4.4748007845297 0 0 0 1.92619898274152 0 1.18387917550632 0.52916669006483 0 0 0 0 0 5.06594185480207 0 0 0 0 0 0 0 0 4.23413877797192 26.3715040717751 7.59023048598092 0 0 9.97509861239477 0 14.0507192450053 0 18.7850083231795 0 0 0 0 0 0 32.8863630906419 CCTGAAGTGCTCTGAA-1 13731 19353 21517.421300695 11520.4889076789 21485 11526 NSCLC_P3
365372 0 1.42766815248003 0 0 4.33615886199831 0 0 0 0 0 7.99603699710751 0.496330227345542 0 0 0.239924323124842 0 4.4748007845297 0 14.9686138038793 0 0 0 1.18387917550632 0 0 0 0 0 0 0 0 0 0 0 0 0 0 0 0 0 0 0 0 0 0 0 0 0 0 0 0 0 0 0 18.5346830302413 CCTGAAGTGCTCTGAA-1 13731 19353 21517.421300695 11520.4889076789 21509 11537 NSCLC_P3
365623 0 0 0 0 4.33615886199831 39.5655228796522 48.6324719036314 0 0 15.3809496012918 7.99603699710751 0.496330227345542 0 0 0.239924323124842 0 0 0 14.9686138038793 0 0 0 0 0 9.33043480717598 0 0 38.2933682659814 0 0 0 6.15606179421691 0 0 0 0 0 0 0 26.3715040717751 0 0 0 9.97509861239477 8.24400661068587 0 0 18.7850083231795 0 0 0 14.4563172953564 0 0 43.9854711473043 CCTGAAGTGCTCTGAA-1 13731 19353 21517.421300695 11520.4889076789 21478 11540 NSCLC_P3
365733 0 0 7.05730128383088 0 4.33615886199831 39.5655228796522 48.6324719036314 0 0 15.3809496012918 7.99603699710751 0.496330227345542 0 0 0.239924323124842 0 0 15.906375407827 14.9686138038793 0 0 0 1.18387917550632 0 9.33043480717598 0 0 38.2933682659814 9.10017262734924 0 0 6.15606179421691 0 0 4.16136904443944 0 0 0 0 26.3715040717751 0 0 5.41396109606956 9.97509861239477 8.24400661068587 0 0 18.7850083231795 0 0 0 14.4563172953564 7.09694794729558 0 32.485482969099 CCTGAAGTGCTCTGAA-1 13731 19353 21517.421300695 11520.4889076789 21494 11543 NSCLC_P3
366257 0 0 7.05730128383088 0 4.33615886199831 0 48.6324719036314 0 0 0 7.99603699710751 0.496330227345542 0 0 0 0 0 0 14.9686138038793 0 0 0 1.18387917550632 0 0 0 0 38.2933682659814 0 0 0 6.15606179421691 0 0 4.16136904443944 0 0 6.63475037652823 0 26.3715040717751 0 11.6964209196134 0 9.97509861239477 8.24400661068587 0 1.86220824983203 18.7850083231795 0 0 0 14.4563172953564 0 0 31.8197554846616 CCTGAAGTGCTCTGAA-1 13731 19353 21517.421300695 11520.4889076789 21513 11552 NSCLC_P3
366538 0 0 0 0 4.33615886199831 0 48.6324719036314 0 0 0 7.99603699710751 0 0 0 0 0 0 0 14.9686138038793 0 0 0 1.18387917550632 0 0 0 0 38.2933682659814 0 0 0 6.15606179421691 0 0 0 0 0 0 0 26.3715040717751 0 0 0 9.97509861239477 0 14.0507192450053 0 18.7850083231795 0 0 0 14.4563172953564 0 0 44.8660830655411 CCTGAAGTGCTCTGAA-1 13731 19353 21517.421300695 11520.4889076789 21490 11556 NSCLC_P3
366539 0 0 7.05730128383088 0 4.33615886199831 0 48.6324719036314 0 0 15.3809496012918 7.99603699710751 0.496330227345542 0 0 0.239924323124842 0 0 15.906375407827 14.9686138038793 0 0 0 1.18387917550632 0 0 0 0 38.2933682659814 0 0 0 0 0 0 0 0 0 6.63475037652823 0 26.3715040717751 0 0 0 0 0 0 1.86220824983203 18.7850083231795 0 0 0 14.4563172953564 0 0 39.2574620259057 CCTGAAGTGCTCTGAA-1 13731 19353 21517.421300695 11520.4889076789 21529 11558 NSCLC_P3
367047 0 0 7.05730128383088 0 4.33615886199831 0 48.6324719036314 0 0 15.3809496012918 7.99603699710751 0 0 0 0 0 0 0 14.9686138038793 0 0 0 1.18387917550632 0 0 0 0 38.2933682659814 0 0 0 6.15606179421691 0 0 4.16136904443944 0 0 0 0 26.3715040717751 0 11.6964209196134 0 0 0 0 0 0 0 0 0 14.4563172953564 0 0 47.1068344801749 CCTGAAGTGCTCTGAA-1 13731 19353 21517.421300695 11520.4889076789 21502 11565 NSCLC_P3
367223 0 0 7.05730128383088 0 4.33615886199831 39.5655228796522 0 0 0 15.3809496012918 0 0.496330227345542 0 0 0 0 0 15.906375407827 14.9686138038793 0 0 0 1.18387917550632 0 0 0 0 38.2933682659814 0 0 0 6.15606179421691 0 0 0 0 0 0 0 26.3715040717751 0 11.6964209196134 5.41396109606956 9.97509861239477 8.24400661068587 14.0507192450053 0 18.7850083231795 0 0 0 14.4563172953564 7.09694794729558 30.4047730952677 56.7860313572212 CCTGAAGTGCTCTGAA-1 13731 19353 21517.421300695 11520.4889076789 21550 11567 NSCLC_P3
367726 0 0 7.05730128383088 0 4.33615886199831 0 48.6324719036314 0 0 15.3809496012918 0 0 0 0 0.239924323124842 0 0 15.906375407827 14.9686138038793 0 0 0 1.18387917550632 0 0 0 0 38.2933682659814 0 0 0 0 0 0 0 0 0 0 0 26.3715040717751 0 0 0 0 0 0 0 0 0 0 0 14.4563172953564 0 0 58.5375899618683 CCTGAAGTGCTCTGAA-1 13731 19353 21517.421300695 11520.4889076789 21536 11576 NSCLC_P3
578915 0 0 0 0 0 0 0 0.580563548007921 0 0 0 0 0 0 0 0 0 0 0 0 1.46046834089881 0 0 0 0 0 0 0 0 0 0 3.67081401421823 0 0 0 3.58660434077286 0 0 3.8710114486656 0 0 0 3.80472351312778 0 0 0 0 0 0 0 0 0 0 27.9218778028117 56.2693906631109 CCTGAAGTTGGCACTC-1 14684 27225 28734.2652583931 14603.3059086599 28749 14549 NSCLC_P3
579609 0 0 0 0 0 0 0 0.580563548007921 0 0 0 0 0 0 0 0 0 0 0 0 1.46046834089881 0 0 0 0 0 0 0 0 0 0 3.67081401421823 0 0 0 0 0 0 3.8710114486656 0 0 0 0 0 0 0 0 0 0 0 0 0 0 0 55.9677196559588 CCTGAAGTTGGCACTC-1 14684 27225 28734.2652583931 14603.3059086599 28706 14555 NSCLC_P3
579687 0 0 0 0 0 0 0 0.580563548007921 0 0 0 0 0 0 0 0 0 0 0 0 1.46046834089881 0 0 0.424396432680326 0 0 0 0 0 0 0 3.67081401421823 0 0 0 0 0 0 3.8710114486656 0 0 0 3.80472351312778 0 0 0 0 0 0 0 0 0 0 27.9218778028117 53.1039176191374 CCTGAAGTTGGCACTC-1 14684 27225 28734.2652583931 14603.3059086599 28765 14560 NSCLC_P3
580575 0 0 0 0 0 0 0 0.580563548007921 0 0 0 0 0 0 0 0 0 0 0 0 1.46046834089881 0 0 0 0 0 0 0 0 0 0 3.67081401421823 0 0 0 3.58660434077286 0 0 3.8710114486656 0 0 0 0 0 0 0 0 0 0 0 0 0 0 0 56.1981064543776 CCTGAAGTTGGCACTC-1 14684 27225 28734.2652583931 14603.3059086599 28689 14570 NSCLC_P3
580803 0 0 0 0 0 0 0 0.580563548007921 0 0 0 0 0 0 0 0 0 0 0 0 1.46046834089881 0 0 0 0 0 0 0 0 0 0 3.67081401421823 0 0 0 3.58660434077286 0 0 3.8710114486656 0 0 0 3.80472351312778 0 0 0 0 0 0 0 0 0 0 27.9218778028117 33.0433714410443 CCTGAAGTTGGCACTC-1 14684 27225 28734.2652583931 14603.3059086599 28719 14574 NSCLC_P3
581156 0 0 0 0 0 0 0 0.580563548007921 0 0 0 0 0 0 0 0 0 0 0 0 1.46046834089881 0 0 0 0 0 0 0 0 0 0 3.67081401421823 0 0 0 3.58660434077286 0 0 3.8710114486656 0 0 0 3.80472351312778 0 0 0 0 0 0 0 0 0 0 27.9218778028117 44.6075134257281 CCTGAAGTTGGCACTC-1 14684 27225 28734.2652583931 14603.3059086599 28771 14578 NSCLC_P3
581509 0 0 0 0 0 0 0 0 0 0 0 0 0 0 0 0 0 0 0 0 1.46046834089881 0 0 0 0 0 0 0 0 0 0 3.67081401421823 0 0 0 3.58660434077286 0 0 3.8710114486656 0 0 0 3.80472351312778 0 0 0 0 0 0 0 0 0 0 27.9218778028117 21.6307660218899 CCTGAAGTTGGCACTC-1 14684 27225 28734.2652583931 14603.3059086599 28738 14582 NSCLC_P3
582039 0 0 0 0 0 0 0 0.580563548007921 0 0 0 0 0 0 0 0 0 0 0 0 1.46046834089881 0 0 0 0 0 0 0 0 0 0 3.67081401421823 0 0 0 0 0 0 3.8710114486656 0 0 0 0 0 0 0 0 0 0 0 0 0 0 0 46.2218596107475 CCTGAAGTTGGCACTC-1 14684 27225 28734.2652583931 14603.3059086599 28690 14590 NSCLC_P3
582185 0 0 0 0 0 0 0 0.580563548007921 0 0 0 0 0 0 0 0 0 0 0 0 1.46046834089881 0 0 0 0 0 0 0 0 0 0 3.67081401421823 0 0 0 0 0 0 3.8710114486656 0 0 0 0 0 0 0 0 0 0 0 0 0 0 0 45.9065230652436 CCTGAAGTTGGCACTC-1 14684 27225 28734.2652583931 14603.3059086599 28779 14593 NSCLC_P3
582989 0 0 0 0 0 0 0 0.580563548007921 0 0 0 0 0 0 0 0 0 0 0 0 1.46046834089881 0 0 0 0 0 0 0 0 0 0 3.67081401421823 0 0 0 0 0 0 3.8710114486656 0 0 0 3.80472351312778 0 0 0 0 0 0 0 0 0 0 27.9218778028117 9.821944388998 CCTGAAGTTGGCACTC-1 14684 27225 28734.2652583931 14603.3059086599 28744 14602 NSCLC_P3
583217 0 0 2.55353407811972 0 0.699365812633371 0 20.183037414032 0.580563548007921 0 0 0 0 0 0 0 0 0 6.59988013406855 0 0 1.46046834089881 0 0 0 0 0 0 0 0 0 0 3.67081401421823 0 0 0 0 0 0 3.8710114486656 0 0 0 0 0 0 0 0 0 0 0 0 4.03452440645983 4.44091691850748 27.9218778028117 40.434358462752 CCTGAAGTTGGCACTC-1 14684 27225 28734.2652583931 14603.3059086599 28694 14607 NSCLC_P3
583301 0 0 0 0 0.699365812633371 0 0 0.580563548007921 0 7.35706288205465 0 0 0 0 0 0 0 6.59988013406855 7.08670079826117 0 1.46046834089881 0 0 0 0 0 0 0 5.02663172996312 0 0 3.67081401421823 0 0 0 0 0 4.67573501300679 3.8710114486656 0 0 0 0 0 7.61112013908636 0 0 0 0 0 0 4.03452440645983 4.44091691850748 0 22.5696265397052 CCTGAAGTTGGCACTC-1 14684 27225 28734.2652583931 14603.3059086599 28712 14607 NSCLC_P3
583572 0 0 0 0 0 0 0 0.580563548007921 0 0 0 0 0 0 0 0 0 0 0 0 1.46046834089881 0 0 0 0 0 0 0 0 0 0 3.67081401421823 0 0 0 0 0 0 3.8710114486656 0 0 0 0 0 0 0 0 0 0 0 0 0 0 0 13.4522397431732 CCTGAAGTTGGCACTC-1 14684 27225 28734.2652583931 14603.3059086599 28724 14612 NSCLC_P3
583974 0 0 0 0 0 0 0 0.580563548007921 0 0 0 0 0 0 0 0 0 0 0 0 1.46046834089881 0 0 0 0 0 0 0 0 5.22981388851381 0 3.67081401421823 0 0 0 0 0 0 3.8710114486656 0 0 0 3.80472351312778 0 0 0 0 0 0 0 0 0 0 27.9218778028117 52.5503771970044 CCTGAAGTTGGCACTC-1 14684 27225 28734.2652583931 14603.3059086599 28785 14617 NSCLC_P3
584042 0 0 0 0 0 0 0 0.580563548007921 0 0 0 0 0 0 0 0 0 0 0 0 1.46046834089881 0 0 0 0 0 0 0 0 5.22981388851381 0 3.67081401421823 0 0 0 0 0 0 3.8710114486656 0 0 0 0 0 0 0 0 0 0 0 0 0 0 0 44.8988019729215 CCTGAAGTTGGCACTC-1 14684 27225 28734.2652583931 14603.3059086599 28693 14621 NSCLC_P3
584220 31.8477791120313 0.30088938358185 0 18.860153444958 0.699365812633371 0 20.183037414032 0.580563548007921 0.201761913142094 0 0 0.0718544831896555 0 1.22981317077413 0.0434991668134196 22.2977551277893 1.14872493730866 0 0 0.726482427170617 1.46046834089881 0 0.176555926193955 0.424396432680326 0 1.26446810852244 0 11.8844928313232 5.02663172996312 5.22981388851381 0 3.67081401421823 0 0 0 0 0 0 3.8710114486656 0 0 0 0 0 7.61112013908636 0 0 0 0 0 0 0 0 0 20.8137929802304 CCTGAAGTTGGCACTC-1 14684 27225 28734.2652583931 14603.3059086599 28741 14623 NSCLC_P3
584784 0 0 0 0 0 0 0 0.580563548007921 0 0 0 0 0 0 0 0 0 0 0 0 1.46046834089881 0 0 0 0 0 0 0 5.02663172996312 0 0 3.67081401421823 0 0 0 0 0 0 3.8710114486656 0 0 0 0 0 0 0 0 0 0 0 0 0 0 0 32.7241046865156 CCTGAAGTTGGCACTC-1 14684 27225 28734.2652583931 14603.3059086599 28714 14629 NSCLC_P3
585553 0 0 0 0 0 0 0 0.580563548007921 0 0 0 0 0 0 0 0 0 0 0 0 1.46046834089881 0 0 0 0 0 0 0 0 0 0 3.67081401421823 0 0 0 0 0 0 3.8710114486656 0 0 0 0 0 0 0 0 0 0 0 0 0 0 27.9218778028117 54.1607545218376 CCTGAAGTTGGCACTC-1 14684 27225 28734.2652583931 14603.3059086599 28775 14639 NSCLC_P3
585768 0 0 0 0 0 0 0 0.580563548007921 0 0 0 0 0 0 0 0 0 0 0 0 1.46046834089881 0 0 0 0 0 0 0 5.02663172996312 0 0 3.67081401421823 0 0 0 0 0 0 3.8710114486656 0 0 0 0 0 0 0 0 0 0 0 0 0 0 0 40.5914925580081 CCTGAAGTTGGCACTC-1 14684 27225 28734.2652583931 14603.3059086599 28722 14642 NSCLC_P3
585849 0 0 0 0 0 0 0 0.580563548007921 0 0 0 0 0 0 0 0 0 0 0 0 1.46046834089881 0 0 0 0 0 0 0 5.02663172996312 5.22981388851381 0 3.67081401421823 0 0 0 0 0 0 3.8710114486656 0 0 0 3.80472351312778 0 0 0 0 0 0 0 0 0 0 0 54.9158541224594 CCTGAAGTTGGCACTC-1 14684 27225 28734.2652583931 14603.3059086599 28701 14647 NSCLC_P3
585928 0 0.30088938358185 0 0 0.699365812633371 18.4841547196636 0 0.580563548007921 0 0 0 0.0718544831896555 0 1.22981317077413 0.0434991668134196 22.2977551277893 1.14872493730866 0 0 0.726482427170617 1.46046834089881 0 0.176555926193955 0.424396432680326 0 1.26446810852244 0 11.8844928313232 5.02663172996312 5.22981388851381 0 3.67081401421823 0 0 0 0 0 0 3.8710114486656 0 4.93781010958077 0 3.80472351312778 0 0 0 1.04034690490448 0 0 0 0 0 0 27.9218778028117 41.6868628120504 CCTGAAGTTGGCACTC-1 14684 27225 28734.2652583931 14603.3059086599 28747 14643 NSCLC_P3
586785 0 0 0 0 0 0 0 0.580563548007921 0 0 0 0 0 0 0 0 0 0 0 0 1.46046834089881 0 0 0.424396432680326 0 0 0 0 0 5.22981388851381 0 3.67081401421823 0 0 0 0 0 0 3.8710114486656 0 0 0 3.80472351312778 0 0 0 0 0 0 0 0 0 0 27.9218778028117 58.8544188675556 CCTGAAGTTGGCACTC-1 14684 27225 28734.2652583931 14603.3059086599 28756 14658 NSCLC_P3
1109312 0 0 0 0 0 0 0 0.0321186640688463 0 0 0 0.0423722247820897 0 0 0 0 0 0 0 0 2.61611856198091 0 0.0497142987954474 0.629043768313336 0 0.0193010443440021 0 0 1.38414607826535 6.16096715265605 0 0.341121334338706 0 0 0 0 0 0 4.93861009890076 0 0 0 0 0 0.510495045435407 0 0 0 0 0 0 0 0 31.6051047575828 59.3026186869551 CCTGAATAACAATATC-1 25763 25907 24417.6187794604 24766.6729684245 24409 24708 NSCLC_P3
1109511 0 0 0 0 0 0 0 0.0321186640688463 0 0 0 0.0423722247820897 0 0 0 0 0 0 0 0.0753321345947481 2.61611856198091 0 0.0497142987954474 0.629043768313336 0 0.0193010443440021 0 0 1.38414607826535 6.16096715265605 0 0.341121334338706 0 0 4.17122430869857 4.10154159556325 0 0 4.93861009890076 0 0 0 0 0 0.510495045435407 0 0.692355572360282 0 0 0 0 0 0 31.6051047575828 47.6744926297518 CCTGAATAACAATATC-1 25763 25907 24417.6187794604 24766.6729684245 24418 24719 NSCLC_P3
1109791 0 0 0 0 0 0 0 0.0321186640688463 0 0 0 0 0 0 0 0 0 0 0 0 2.61611856198091 0 0.0497142987954474 0.629043768313336 0 0.0193010443440021 0 0 0 6.16096715265605 0 0.341121334338706 0 0 0 4.10154159556325 0 0 4.93861009890076 0 0 0 0 0 0.510495045435407 0 0 0 0 0 0 0 0 31.6051047575828 42.3106448019627 CCTGAATAACAATATC-1 25763 25907 24417.6187794604 24766.6729684245 24392 24733 NSCLC_P3
1109862 0 0 0 0 1.97856292555261 0 0 0.0321186640688463 0 0 0 0.0423722247820897 0 0 0 0 0 0 0 0 2.61611856198091 0 0.0497142987954474 0.629043768313336 0 0.0193010443440021 0 0 1.38414607826535 6.16096715265605 0 0.341121334338706 0 0 4.17122430869857 0 0 0 4.93861009890076 0 6.08027568694797 0 0 0 0.510495045435407 0 0 0 0 0 0 6.9847371836671 0 31.6051047575828 35.4417376087475 CCTGAATAACAATATC-1 25763 25907 24417.6187794604 24766.6729684245 24437 24737 NSCLC_P3
1109887 0 0 0 0 1.97856292555261 0 0 0.0321186640688463 0 0 0 0.0423722247820897 0 0 0.0837552435929459 0 0.291086189756092 0 0 0.0753321345947481 2.61611856198091 0 0.0497142987954474 0.629043768313336 0 0.0193010443440021 0 0 1.38414607826535 6.16096715265605 0 0.341121334338706 0 0 0 4.10154159556325 0 0 4.93861009890076 0 6.08027568694797 0 0 4.64953777405711 0.510495045435407 0 0.692355572360282 0 0 0 0 0 0 31.6051047575828 31.7143086912112 CCTGAATAACAATATC-1 25763 25907 24417.6187794604 24766.6729684245 24416 24735 NSCLC_P3
1109888 0 0.140536140653923 0 0 1.97856292555261 0 21.3872372838898 0 0 0 1.55152610936042 0.0423722247820897 0 0 0.0837552435929459 29.2542292137613 0.291086189756092 10.8963554299676 7.31231781272389 0.0753321345947481 0 12.6467244412929 0 0.629043768313336 0 0.0193010443440021 0 17.0775671856543 1.38414607826535 0 0 0.341121334338706 0 4.44489712726702 0 0 0 5.66771066163169 4.93861009890076 0 6.08027568694797 0 0 4.64953777405711 0.510495045435407 10.1860334152041 0 0 0 0 0 6.9847371836671 0 0 47.1115141690914 CCTGAATAACAATATC-1 25763 25907 24417.6187794604 24766.6729684245 24455 24738 NSCLC_P3
1109912 0 0.140536140653923 3.43068465034326 0 1.97856292555261 30.4758896289271 21.3872372838898 0 0 0 1.55152610936042 0.0423722247820897 0 0 0.0837552435929459 0 0 10.8963554299676 7.31231781272389 0 0 0 0 0 0 0.0193010443440021 0 17.0775671856543 1.38414607826535 0 0 0.341121334338706 0 0 4.17122430869857 0 0 5.66771066163169 0 12.0165126628162 6.08027568694797 0 0 0 0.510495045435407 10.1860334152041 0.692355572360282 0 0 0 0 6.9847371836671 0 0 58.7812853703878 CCTGAATAACAATATC-1 25763 25907 24417.6187794604 24766.6729684245 24470 24740 NSCLC_P3
1109977 31.4548217226611 0.140536140653923 0 20.8594095909578 0 30.4758896289271 0 0.0321186640688463 0 0 1.55152610936042 0.0423722247820897 0 1.44442800323231 0.0837552435929459 29.2542292137613 0.291086189756092 0 0 0.0753321345947481 2.61611856198091 12.6467244412929 0.0497142987954474 0.629043768313336 0 0.0193010443440021 2.52173280349516 0 1.38414607826535 6.16096715265605 7.02186084491911 0.341121334338706 0 4.44489712726702 4.17122430869857 4.10154159556325 18.0124998219448 5.66771066163169 4.93861009890076 12.0165126628162 0 0 5.78698277442309 4.64953777405711 0.510495045435407 10.1860334152041 0.692355572360282 0 3.04535232536973 18.1568349937172 0 0 0 31.6051047575828 54.0985162922471 CCTGAATAACAATATC-1 25763 25907 24417.6187794604 24766.6729684245 24370 24741 NSCLC_P3
1110116 0 0.140536140653923 3.43068465034326 0 1.97856292555261 0 21.3872372838898 0.0321186640688463 0 0 1.55152610936042 0.0423722247820897 0 0 0.0837552435929459 0 0.291086189756092 10.8963554299676 7.31231781272389 0.0753321345947481 0 0 0.0497142987954474 0.629043768313336 0 0.0193010443440021 0 17.0775671856543 1.38414607826535 0 0 0.341121334338706 0 0 0 0 0 5.66771066163169 0 0 6.08027568694797 0 0 4.64953777405711 0.510495045435407 0 0 0 0 0 0 6.9847371836671 0 0 45.1863894736388 CCTGAATAACAATATC-1 25763 25907 24417.6187794604 24766.6729684245 24460 24751 NSCLC_P3
1110161 0 0.140536140653923 0 0 1.97856292555261 0 0 0.0321186640688463 0 0 0 0.0423722247820897 0 0 0.0837552435929459 0 0.291086189756092 0 0 0.0753321345947481 2.61611856198091 0 0.0497142987954474 0.629043768313336 0 0.0193010443440021 0 0 1.38414607826535 6.16096715265605 0 0.341121334338706 0 0 0 4.10154159556325 0 0 4.93861009890076 12.0165126628162 6.08027568694797 0 0 4.64953777405711 0.510495045435407 10.1860334152041 0.692355572360282 0 0 0 0 6.9847371836671 0 31.6051047575828 12.4351208504719 CCTGAATAACAATATC-1 25763 25907 24417.6187794604 24766.6729684245 24424 24756 NSCLC_P3
1110194 0 0 0 0 0 0 0 0.0321186640688463 0 0 0 0.0423722247820897 0 0 0 0 0.291086189756092 0 0 0.0753321345947481 2.61611856198091 0 0.0497142987954474 0.629043768313336 0 0.0193010443440021 0 0 1.38414607826535 6.16096715265605 0 0.341121334338706 0 0 0 0 0 0 4.93861009890076 0 6.08027568694797 0 0 0 0.510495045435407 0 0 0 0 0 0 0 0 31.6051047575828 18.7160903645958 CCTGAATAACAATATC-1 25763 25907 24417.6187794604 24766.6729684245 24406 24752 NSCLC_P3
1110210 0 0 0 0 1.97856292555261 0 0 0.0321186640688463 0 0 0 0 0 0 0 0 0 0 0 0.0753321345947481 2.61611856198091 0 0.0497142987954474 0.629043768313336 0 0.0193010443440021 0 0 1.38414607826535 6.16096715265605 0 0.341121334338706 0 0 0 4.10154159556325 0 0 4.93861009890076 0 6.08027568694797 0 5.78698277442309 0 0.510495045435407 0 0 0 0 0 0 0 0 31.6051047575828 31.4830804038203 CCTGAATAACAATATC-1 25763 25907 24417.6187794604 24766.6729684245 24388 24756 NSCLC_P3
1110211 31.4548217226611 0.140536140653923 3.43068465034326 0 1.97856292555261 0 21.3872372838898 0.0321186640688463 0 0 0 0.0423722247820897 0 0 0.0837552435929459 0 0.291086189756092 0 7.31231781272389 0.0753321345947481 0 0 0.0497142987954474 0 0 0.0193010443440021 0 17.0775671856543 1.38414607826535 0 0 0.341121334338706 0 4.44489712726702 0 4.10154159556325 0 5.66771066163169 0 12.0165126628162 6.08027568694797 0 0 4.64953777405711 0.510495045435407 0 0.692355572360282 0 3.04535232536973 0 0 6.9847371836671 0 0 55.6199185473882 CCTGAATAACAATATC-1 25763 25907 24417.6187794604 24766.6729684245 24472 24755 NSCLC_P3
1110253 0 0.140536140653923 3.43068465034326 0 1.97856292555261 30.4758896289271 21.3872372838898 0.0321186640688463 0 0 1.55152610936042 0.0423722247820897 0 0 0.0837552435929459 0 0.291086189756092 10.8963554299676 7.31231781272389 0.0753321345947481 0 12.6467244412929 0.0497142987954474 0.629043768313336 0 0.0193010443440021 0 17.0775671856543 1.38414607826535 0 0 0.341121334338706 0 4.44489712726702 0 0 0 5.66771066163169 0 12.0165126628162 6.08027568694797 0 5.78698277442309 4.64953777405711 0.510495045435407 10.1860334152041 0 0 0 0 0 6.9847371836671 0 0 40.9288587657134 CCTGAATAACAATATC-1 25763 25907 24417.6187794604 24766.6729684245 24458 24760 NSCLC_P3
1110315 31.4548217226611 0 0 0 0 0 0 0.0321186640688463 0 0 0 0.0423722247820897 0 0 0.0837552435929459 0 0.291086189756092 0 0 0.0753321345947481 2.61611856198091 0 0.0497142987954474 0.629043768313336 0 0.0193010443440021 0 0 1.38414607826535 6.16096715265605 0 0.341121334338706 0 0 0 0 0 0 4.93861009890076 0 6.08027568694797 0 0 0 0.510495045435407 0 0 0 3.04535232536973 0 0 0 0 31.6051047575828 17.6980285066734 CCTGAATAACAATATC-1 25763 25907 24417.6187794604 24766.6729684245 24400 24765 NSCLC_P3
1110356 0 0.140536140653923 3.43068465034326 0 1.97856292555261 30.4758896289271 21.3872372838898 0.0321186640688463 0 0 1.55152610936042 0.0423722247820897 0 0 0.0837552435929459 0 0.291086189756092 10.8963554299676 7.31231781272389 0.0753321345947481 2.61611856198091 12.6467244412929 0.0497142987954474 0.629043768313336 0 0.0193010443440021 0 17.0775671856543 1.38414607826535 0 0 0.341121334338706 4.4630398407143 4.44489712726702 0 0 18.0124998219448 5.66771066163169 4.93861009890076 12.0165126628162 6.08027568694797 0 0 4.64953777405711 0.510495045435407 0 0.692355572360282 0 0 0 0 6.9847371836671 0 31.6051047575828 26.6356808474529 CCTGAATAACAATATC-1 25763 25907 24417.6187794604 24766.6729684245 24444 24763 NSCLC_P3
1110450 0 0.140536140653923 0 0 1.97856292555261 0 21.3872372838898 0.0321186640688463 0 0 1.55152610936042 0.0423722247820897 0 0 0 0 0.291086189756092 10.8963554299676 0 0.0753321345947481 2.61611856198091 0 0.0497142987954474 0.629043768313336 0 0.0193010443440021 0 17.0775671856543 1.38414607826535 0 0 0.341121334338706 0 0 0 4.10154159556325 0 0 4.93861009890076 0 6.08027568694797 0 0 4.64953777405711 0.510495045435407 0 0.692355572360282 0 3.04535232536973 0 0 0 0 31.6051047575828 41.8431118109931 CCTGAATAACAATATC-1 25763 25907 24417.6187794604 24766.6729684245 24376 24771 NSCLC_P3
1110451 0 0 0 0 0 0 0 0.0321186640688463 0 0 0 0.0423722247820897 0 0 0 0 0.291086189756092 0 0 0.0753321345947481 2.61611856198091 0 0.0497142987954474 0.629043768313336 0 0.0193010443440021 0 0 1.38414607826535 6.16096715265605 0 0.341121334338706 0 0 0 4.10154159556325 0 0 4.93861009890076 0 6.08027568694797 0 5.78698277442309 0 0.510495045435407 0 0 0 0 0 0 6.9847371836671 0 31.6051047575828 7.40792687932916 CCTGAATAACAATATC-1 25763 25907 24417.6187794604 24766.6729684245 24411 24770 NSCLC_P3
1110472 31.4548217226611 0.140536140653923 3.43068465034326 0 1.97856292555261 0 21.3872372838898 0.0321186640688463 0 0 1.55152610936042 0.0423722247820897 0 0 0.0837552435929459 0 0.291086189756092 10.8963554299676 7.31231781272389 0.0753321345947481 0 0 0.0497142987954474 0.629043768313336 0 0.0193010443440021 0 17.0775671856543 1.38414607826535 0 0 0.341121334338706 0 4.44489712726702 0 0 0 5.66771066163169 0 12.0165126628162 6.08027568694797 0 5.78698277442309 4.64953777405711 0.510495045435407 0 0.692355572360282 0 3.04535232536973 0 0 6.9847371836671 0 0 51.4888236731533 CCTGAATAACAATATC-1 25763 25907 24417.6187794604 24766.6729684245 24469 24770 NSCLC_P3
1110636 0 0 0 0 1.97856292555261 0 0 0.0321186640688463 0 0 0 0.0423722247820897 0 0 0.0837552435929459 0 0.291086189756092 10.8963554299676 0 0 0 0 0.0497142987954474 0.629043768313336 8.73749089938541 0.0193010443440021 0 0 1.38414607826535 0 0 0.341121334338706 0 4.44489712726702 0 0 0 0 0 0 6.08027568694797 0 0 0 0.510495045435407 0 0 0 0 0 0 6.9847371836671 0 0 40.6291503815278 CCTGAATAACAATATC-1 25763 25907 24417.6187794604 24766.6729684245 24456 24780 NSCLC_P3
1110723 31.4548217226611 0 0 20.8594095909578 1.97856292555261 0 21.3872372838898 0.0321186640688463 0 0 1.55152610936042 0.0423722247820897 0 0 0.0837552435929459 0 0.291086189756092 0 7.31231781272389 0.0753321345947481 2.61611856198091 12.6467244412929 0.0497142987954474 0.629043768313336 0 0.0193010443440021 2.52173280349516 0 1.38414607826535 6.16096715265605 0 0.341121334338706 0 0 0 4.10154159556325 18.0124998219448 5.66771066163169 4.93861009890076 12.0165126628162 6.08027568694797 0 5.78698277442309 4.64953777405711 0.510495045435407 10.1860334152041 0.692355572360282 0 3.04535232536973 0 0 6.9847371836671 0 31.6051047575828 17.6538572429801 CCTGAATAACAATATC-1 25763 25907 24417.6187794604 24766.6729684245 24421 24784 NSCLC_P3
1110777 0 0.140536140653923 3.43068465034326 0 1.97856292555261 30.4758896289271 21.3872372838898 0.0321186640688463 0 18.1874776709701 1.55152610936042 0.0423722247820897 0 0 0.0837552435929459 0 0.291086189756092 10.8963554299676 7.31231781272389 0.0753321345947481 0 0 0.0497142987954474 0.629043768313336 0 0.0193010443440021 0 17.0775671856543 1.38414607826535 0 0 0.341121334338706 0 4.44489712726702 4.17122430869857 0 0 5.66771066163169 0 12.0165126628162 6.08027568694797 0 0 4.64953777405711 0.510495045435407 10.1860334152041 0.692355572360282 0 0 0 0 6.9847371836671 0 31.6051047575828 31.6468600297741 CCTGAATAACAATATC-1 25763 25907 24417.6187794604 24766.6729684245 24441 24788 NSCLC_P3
1110817 0 0.140536140653923 3.43068465034326 0 1.97856292555261 0 21.3872372838898 0.0321186640688463 0 0 1.55152610936042 0.0423722247820897 0 0 0.0837552435929459 0 0.291086189756092 10.8963554299676 0 0.0753321345947481 0 0 0.0497142987954474 0.629043768313336 8.73749089938541 0.0193010443440021 0 17.0775671856543 1.38414607826535 0 0 0.341121334338706 4.4630398407143 4.44489712726702 0 0 0 0 0 0 6.08027568694797 0 0 4.64953777405711 0.510495045435407 0 0.692355572360282 0 0 0 0 6.9847371836671 0 0 56.9410976728837 CCTGAATAACAATATC-1 25763 25907 24417.6187794604 24766.6729684245 24470 24789 NSCLC_P3
1110855 0 0 0 0 0 0 0 0.0321186640688463 0 0 0 0.0423722247820897 0 0 0 0 0 0 0 0.0753321345947481 2.61611856198091 0 0.0497142987954474 0.629043768313336 0 0.0193010443440021 0 0 1.38414607826535 6.16096715265605 0 0.341121334338706 0 0 0 4.10154159556325 0 0 4.93861009890076 0 6.08027568694797 0 5.78698277442309 0 0.510495045435407 0 0 0 0 0 0 6.9847371836671 0 31.6051047575828 28.6414774911614 CCTGAATAACAATATC-1 25763 25907 24417.6187794604 24766.6729684245 24401 24790 NSCLC_P3
1111013 0 0.140536140653923 0 0 1.97856292555261 0 0 0.0321186640688463 0 0 1.55152610936042 0.0423722247820897 0 0 0 0 0.291086189756092 10.8963554299676 0 0.0753321345947481 2.61611856198091 0 0.0497142987954474 0.629043768313336 0 0.0193010443440021 0 0 1.38414607826535 6.16096715265605 0 0.341121334338706 0 0 4.17122430869857 4.10154159556325 0 0 4.93861009890076 12.0165126628162 6.08027568694797 0 5.78698277442309 4.64953777405711 0.510495045435407 0 0.692355572360282 0 0 0 0 6.9847371836671 0 31.6051047575828 49.5138974713343 CCTGAATAACAATATC-1 25763 25907 24417.6187794604 24766.6729684245 24381 24800 NSCLC_P3
1111049 31.4548217226611 0.140536140653923 3.43068465034326 20.8594095909578 1.97856292555261 30.4758896289271 21.3872372838898 0.0321186640688463 0 0 1.55152610936042 0.0423722247820897 0 1.44442800323231 0.0837552435929459 0 0.291086189756092 0 7.31231781272389 0.0753321345947481 2.61611856198091 0 0.0497142987954474 0.629043768313336 0 0.0193010443440021 2.52173280349516 17.0775671856543 1.38414607826535 6.16096715265605 0 0.341121334338706 4.4630398407143 0 4.17122430869857 4.10154159556325 18.0124998219448 5.66771066163169 4.93861009890076 12.0165126628162 6.08027568694797 0 5.78698277442309 4.64953777405711 0.510495045435407 10.1860334152041 0.692355572360282 0 3.04535232536973 0 0 6.9847371836671 0 31.6051047575828 35.5118955382345 CCTGAATAACAATATC-1 25763 25907 24417.6187794604 24766.6729684245 24414 24802 NSCLC_P3
1111077 0 0 3.43068465034326 0 1.97856292555261 0 21.3872372838898 0.0321186640688463 0 18.1874776709701 1.55152610936042 0.0423722247820897 0 0 0 0 0 10.8963554299676 7.31231781272389 0.0753321345947481 0 0 0.0497142987954474 0.629043768313336 0 0.0193010443440021 0 17.0775671856543 1.38414607826535 0 0 0.341121334338706 4.4630398407143 0 4.17122430869857 0 18.0124998219448 5.66771066163169 0 0 6.08027568694797 0 0 4.64953777405711 0.510495045435407 0 0 0 0 0 0 6.9847371836671 5.96979020997415 31.6051047575828 40.6741337022889 CCTGAATAACAATATC-1 25763 25907 24417.6187794604 24766.6729684245 24428 24806 NSCLC_P3
1111118 0 0.140536140653923 0 0 1.97856292555261 30.4758896289271 21.3872372838898 0.0321186640688463 0 0 1.55152610936042 0.0423722247820897 0 0 0.0837552435929459 0 0 0 0 0.0753321345947481 0 0 0.0497142987954474 0.629043768313336 8.73749089938541 0.0193010443440021 0 17.0775671856543 1.38414607826535 0 0 0.341121334338706 0 4.44489712726702 0 0 0 5.66771066163169 0 12.0165126628162 6.08027568694797 0 5.78698277442309 4.64953777405711 0.510495045435407 0 0 0 0 0 0 6.9847371836671 0 0 57.1413090838509 CCTGAATAACAATATC-1 25763 25907 24417.6187794604 24766.6729684245 24460 24805 NSCLC_P3
1111185 31.4548217226611 0.140536140653923 3.43068465034326 20.8594095909578 1.97856292555261 30.4758896289271 21.3872372838898 0.0321186640688463 0 18.1874776709701 1.55152610936042 0.0423722247820897 5.39998000808784 1.44442800323231 0.0837552435929459 29.2542292137613 0.291086189756092 10.8963554299676 7.31231781272389 0.0753321345947481 2.61611856198091 12.6467244412929 0.0497142987954474 0.629043768313336 8.73749089938541 0.0193010443440021 2.52173280349516 17.0775671856543 1.38414607826535 6.16096715265605 7.02186084491911 0.341121334338706 4.4630398407143 4.44489712726702 4.17122430869857 4.10154159556325 18.0124998219448 5.66771066163169 4.93861009890076 12.0165126628162 6.08027568694797 0 5.78698277442309 4.64953777405711 0.510495045435407 10.1860334152041 0.692355572360282 21.3354041807922 3.04535232536973 18.1568349937172 0 6.9847371836671 0 31.6051047575828 46.7924761857544 CCTGAATAACAATATC-1 25763 25907 24417.6187794604 24766.6729684245 24406 24812 NSCLC_P3
1111317 0 0.140536140653923 3.43068465034326 0 1.97856292555261 30.4758896289271 21.3872372838898 0.0321186640688463 0 18.1874776709701 1.55152610936042 0.0423722247820897 0 0 0 0 0 10.8963554299676 7.31231781272389 0.0753321345947481 0 0 0 0.629043768313336 0 0.0193010443440021 0 17.0775671856543 1.38414607826535 0 0 0.341121334338706 4.4630398407143 0 4.17122430869857 0 18.0124998219448 5.66771066163169 0 0 6.08027568694797 0 0 4.64953777405711 0.510495045435407 0 0.692355572360282 0 0 0 0 6.9847371836671 5.96979020997415 31.6051047575828 54.2672805446461 CCTGAATAACAATATC-1 25763 25907 24417.6187794604 24766.6729684245 24432 24819 NSCLC_P3
167056 0 0 0 0 10.0555574729784 0 0 1.51215623419966 0 0 0 0.42184139023933 0 0 0 0 0 11.0323215820577 11.4532141743048 0 3.18697674046691 0 0 0.796163390964698 0 0 0 29.8202788078229 0 0 0 0 0 0 0 0 0 0 0 0 0 0 0 0 0 0 0 0 0 0 0 7.27697536298215 0 48.6224451207983 47.8048997264555 CCTGAATACGTCTACA-1 9389 17624 21075.3287449546 6916.26979520426 21053 6874 NSCLC_P3
167163 0 0 0 0 0 0 0 1.51215623419966 0 0 0 0 0 0 0 0 0 0 0 0 3.18697674046691 0 0 0.796163390964698 0 0 0 0 0 7.68340395834717 0 0 0 0 0 0 0 0 5.85019119272437 0 0 0 8.77775012052637 0 0 0 0 0 0 0 0 0 0 48.6224451207983 53.7075748973616 CCTGAATACGTCTACA-1 9389 17624 21075.3287449546 6916.26979520426 21114 6879 NSCLC_P3
167191 0 0 0 0 10.0555574729784 0 36.8894416553665 1.51215623419966 0 23.2063719448845 0 0 0 0 0 0 0 11.0323215820577 11.4532141743048 0 3.18697674046691 0 0 0.796163390964698 0 0 0 29.8202788078229 0 7.68340395834717 0 0 0 0 0 0 22.8081628016336 5.93110689986825 5.85019119272437 0 0 0 8.77775012052637 0 0 0 2.12607803336617 0 0 0 0 7.27697536298215 0 48.6224451207983 39.0113983156202 CCTGAATACGTCTACA-1 9389 17624 21075.3287449546 6916.26979520426 21092 6881 NSCLC_P3
167344 0 0 0 0 10.0555574729784 0 0 1.51215623419966 0 23.2063719448845 0 0 0 0 0 0 0 11.0323215820577 11.4532141743048 0 3.18697674046691 0 0 0.796163390964698 0 0 0 29.8202788078229 0 0 0 0 0 0 0 0 0 0 5.85019119272437 0 0 0 0 0 0 0 0 0 0 0 0 7.27697536298215 0 48.6224451207983 27.3690479108369 CCTGAATACGTCTACA-1 9389 17624 21075.3287449546 6916.26979520426 21073 6889 NSCLC_P3
167504 0 0 0 0 0 0 0 1.51215623419966 0 0 0 0 0 0 0 0 0 0 0 0 3.18697674046691 0 0 0.796163390964698 0 0 0 0 0 7.68340395834717 0 0 0 0 0 0 0 0 5.85019119272437 0 0 0 8.77775012052637 0 0 0 0 0 0 0 0 0 0 0 53.0474497639058 CCTGAATACGTCTACA-1 9389 17624 21075.3287449546 6916.26979520426 21123 6893 NSCLC_P3
167805 0 0 6.06072461027909 0 10.0555574729784 0 36.8894416553665 0 0 23.2063719448845 0 0 0 0 0 0 0 11.0323215820577 0 0 0 0 0 0 0 0 0 29.8202788078229 0 0 0 0 0 0 0 0 0 0 0 0 0 0 0 0 0 0 0 0 0 0 0 7.27697536298215 5.91850574867714 0 32.6159828271663 CCTGAATACGTCTACA-1 9389 17624 21075.3287449546 6916.26979520426 21046 6902 NSCLC_P3
167870 0 0 0 0 10.0555574729784 0 0 1.51215623419966 0 0 0 0 0 0 0 0 0 11.0323215820577 0 0 3.18697674046691 0 0 0.796163390964698 0 0 0 0 0 0 0 0 0 0 0 0 0 0 5.85019119272437 0 0 0 8.77775012052637 0 0 0 0 0 0 0 0 7.27697536298215 0 48.6224451207983 36.1917239309905 CCTGAATACGTCTACA-1 9389 17624 21075.3287449546 6916.26979520426 21109 6903 NSCLC_P3
168014 0 0 0 0 10.0555574729784 0 36.8894416553665 1.51215623419966 0 23.2063719448845 0 0 0 0 0 0 0 11.0323215820577 11.4532141743048 0 3.18697674046691 0 0 0.796163390964698 0 0 0 29.8202788078229 0 0 0 0 0 0 0 0 22.8081628016336 0 5.85019119272437 0 0 0 0 0 0 0 2.12607803336617 0 0 0 0 7.27697536298215 0 0 12.9122270176904 CCTGAATACGTCTACA-1 9389 17624 21075.3287449546 6916.26979520426 21086 6909 NSCLC_P3
168170 0 0.457024796316659 0 0 10.0555574729784 0 36.8894416553665 1.51215623419966 0.166373106625212 0 4.25095021610344 0.42184139023933 6.34624111762454 0 0.0847978373789037 0 0 0 0 0 3.18697674046691 0 0.545773529424934 0.796163390964698 0 0 0 0 0 7.68340395834717 0 0 0 0 0 0 0 0 5.85019119272437 0 0 0 0 0 0 0 0 0 0 0 0 7.27697536298215 0 0 55.8347543150237 CCTGAATACGTCTACA-1 9389 17624 21075.3287449546 6916.26979520426 21131 6912 NSCLC_P3
168702 0 0 0 0 10.0555574729784 0 0 1.51215623419966 0 0 0 0 0 0 0 0 0 0 0 0 3.18697674046691 0 0 0.796163390964698 0 0 0 0 0 0 0 0 0 0 0 0 0 0 5.85019119272437 0 0 0 0 0 0 0 0 0 0 0 0 0 0 0 17.0175102968967 CCTGAATACGTCTACA-1 9389 17624 21075.3287449546 6916.26979520426 21063 6928 NSCLC_P3
168927 0 0 0 0 0 0 0 1.51215623419966 0 0 0 0 0 0 0 0 0 0 0 0 3.18697674046691 0 0 0.796163390964698 0 0 0 0 0 0 0 0 0 0 0 0 0 0 5.85019119272437 0 0 0 0 0 0 0 0 0 0 0 0 0 0 0 36.3205176278875 CCTGAATACGTCTACA-1 9389 17624 21075.3287449546 6916.26979520426 21047 6939 NSCLC_P3
168960 0 0 0 0 0 0 0 1.51215623419966 0 0 0 0 0 0 0 0 0 0 0 0 3.18697674046691 0 0 0.796163390964698 0 0 0 0 0 0 0 0 0 0 0 0 0 0 5.85019119272437 0 0 0 0 0 0 0 0 0 0 0 0 0 0 48.6224451207983 22.4311539053698 CCTGAATACGTCTACA-1 9389 17624 21075.3287449546 6916.26979520426 21086 6936 NSCLC_P3
169027 0 0.457024796316659 0 0 10.0555574729784 58.8269911766497 36.8894416553665 1.51215623419966 0.166373106625212 23.2063719448845 4.25095021610344 0.42184139023933 6.34624111762454 0 0.0847978373789037 34.6619934105011 3.73196046290914 0 0 1.66050267862541 3.18697674046691 16.567126321942 0.545773529424934 0.796163390964698 0 0 2.70346043364572 29.8202788078229 7.06570591473977 0 8.35916274501244 0 0 6.85785607919261 0 0 0 5.93110689986825 0 16.6311115860366 0 0 0 6.49337342033875 0 0 0 0 0 0 0 7.27697536298215 0 0 54.6250472571327 CCTGAATACGTCTACA-1 9389 17624 21075.3287449546 6916.26979520426 21125 6939 NSCLC_P3
169373 0 0 0 0 0 0 0 1.51215623419966 0 0 0 0 0 0 0 0 0 0 0 0 3.18697674046691 0 0 0.796163390964698 0 0 0 0 0 7.68340395834717 0 0 0 0 0 5.22586929282699 0 0 5.85019119272437 0 0 0 8.77775012052637 0 0 0 0 0 0 0 0 0 0 48.6224451207983 39.2102542477483 CCTGAATACGTCTACA-1 9389 17624 21075.3287449546 6916.26979520426 21086 6954 NSCLC_P3
169433 0 0.457024796316659 0 0 10.0555574729784 58.8269911766497 36.8894416553665 1.51215623419966 0.166373106625212 0 4.25095021610344 0.42184139023933 6.34624111762454 0 0.0847978373789037 0 0 0 0 0 3.18697674046691 0 0.545773529424934 0.796163390964698 0 0 0 29.8202788078229 0 7.68340395834717 8.35916274501244 0 0 0 0 0 0 5.93110689986825 5.85019119272437 0 0 0 0 0 0 0 0 0 0 0 0 7.27697536298215 0 0 59.2404582304425 CCTGAATACGTCTACA-1 9389 17624 21075.3287449546 6916.26979520426 21121 6954 NSCLC_P3
169570 0 0 0 0 0 0 0 1.51215623419966 0 0 0 0.42184139023933 0 0 0 0 0 0 0 0 3.18697674046691 0 0 0.796163390964698 0 0 0 0 0 7.68340395834717 0 0 0 0 0 0 0 0 5.85019119272437 0 0 0 0 0 0 0 0 0 0 0 0 0 0 0 53.1877692523226 CCTGAATACGTCTACA-1 9389 17624 21075.3287449546 6916.26979520426 21107 6959 NSCLC_P3
169811 0 0 0 0 0 0 0 0 0 0 0 0 0 0 0 0 0 0 0 0 3.18697674046691 0 0 0 0 0 0 0 0 0 0 0 0 0 0 0 0 0 5.85019119272437 0 0 0 8.77775012052637 0 0 0 0 0 0 0 0 0 0 48.6224451207983 52.2297078434056 CCTGAATACGTCTACA-1 9389 17624 21075.3287449546 6916.26979520426 21052 6963 NSCLC_P3
1032806 0 0.637169841425876 0 0 4.87595599948618 43.4364942411753 28.9042572083246 0 0.181943640129583 16.8419272457532 7.26052343820259 0 0 3.46916173539797 0.103118757656323 0 0.664301613769556 21.0409739945546 0 0 0 0 0.995894221212967 0 0 3.15737929829139 3.89802087316118 24.8332908162959 7.97354935818381 0 0 0 0 0 0 6.81594022117659 23.0210574787343 7.10486992321114 0 18.7623139273936 9.04146563022546 0 0 7.56508572690433 0 12.0983074989767 0 21.3006807816402 5.95810505489682 16.782618220022 0 6.55075076463608 6.62602759737116 38.4911318448953 55.7394113044142 CCTGAATACTATTCGT-1 22288 29140 28450.9081314714 22358.7067411257 28449 22303 NSCLC_P3
1033010 41.223059367156 0 0 26.3503360476073 4.87595599948618 43.4364942411753 28.9042572083246 0 0.181943640129583 16.8419272457532 7.26052343820259 0 0 0 0.103118757656323 0 0.664301613769556 0 0 0 0 0 0.995894221212967 0 0 3.15737929829139 3.89802087316118 24.8332908162959 7.97354935818381 0 0 0 0 0 0 6.81594022117659 0 0 0 18.7623139273936 9.04146563022546 0 0 7.56508572690433 0 0 0 21.3006807816402 5.95810505489682 0 0 6.55075076463608 6.62602759737116 0 48.3881337222459 CCTGAATACTATTCGT-1 22288 29140 28450.9081314714 22358.7067411257 28459 22311 NSCLC_P3
1033067 41.223059367156 0.637169841425876 7.27131346874837 26.3503360476073 4.87595599948618 43.4364942411753 28.9042572083246 0 0.181943640129583 16.8419272457532 7.26052343820259 0.641281327719807 0 3.46916173539797 0.103118757656323 40.079651172533 0.664301613769556 0 0 2.2204111257088 0 18.0574784902075 0.995894221212967 0 10.2929436259963 3.15737929829139 3.89802087316118 24.8332908162959 7.97354935818381 0 11.0742397499087 0 0 0 0 6.81594022117659 23.0210574787343 7.10486992321114 0 18.7623139273936 9.04146563022546 10.2376611573361 0 7.56508572690433 10.1083956967881 12.0983074989767 0 21.3006807816402 5.95810505489682 16.782618220022 0 6.55075076463608 6.62602759737116 0 52.9217879171837 CCTGAATACTATTCGT-1 22288 29140 28450.9081314714 22358.7067411257 28428 22311 NSCLC_P3
1033068 41.223059367156 0.637169841425876 0 26.3503360476073 4.87595599948618 0 28.9042572083246 0 0 16.8419272457532 7.26052343820259 0 0 0 0.103118757656323 0 0.664301613769556 21.0409739945546 0 0 0 0 0.995894221212967 0 0 3.15737929829139 0 24.8332908162959 7.97354935818381 0 0 0 0 0 0 6.81594022117659 0 0 0 18.7623139273936 9.04146563022546 0 0 7.56508572690433 10.1083956967881 0 0 21.3006807816402 5.95810505489682 0 0 6.55075076463608 6.62602759737116 0 50.8448900830345 CCTGAATACTATTCGT-1 22288 29140 28450.9081314714 22358.7067411257 28471 22312 NSCLC_P3
1033128 41.223059367156 0.637169841425876 0 26.3503360476073 4.87595599948618 43.4364942411753 28.9042572083246 0 0.181943640129583 16.8419272457532 7.26052343820259 0 0 3.46916173539797 0.103118757656323 0 0.664301613769556 0 0 2.2204111257088 0 0 0.995894221212967 0 0 3.15737929829139 3.89802087316118 24.8332908162959 7.97354935818381 0 11.0742397499087 0 0 0 5.07740546261696 6.81594022117659 23.0210574787343 7.10486992321114 0 18.7623139273936 9.04146563022546 0 0 7.56508572690433 0 0 0 21.3006807816402 5.95810505489682 16.782618220022 0 6.55075076463608 6.62602759737116 0 46.7683360147751 CCTGAATACTATTCGT-1 22288 29140 28450.9081314714 22358.7067411257 28441 22313 NSCLC_P3
1033129 41.223059367156 0.637169841425876 0 26.3503360476073 4.87595599948618 43.4364942411753 28.9042572083246 0 0.181943640129583 16.8419272457532 7.26052343820259 0 0 3.46916173539797 0.103118757656323 40.079651172533 0.664301613769556 21.0409739945546 0 2.2204111257088 0 0 0.995894221212967 0 10.2929436259963 3.15737929829139 3.89802087316118 24.8332908162959 7.97354935818381 0 0 0 0 0 0 6.81594022117659 23.0210574787343 0 0 18.7623139273936 9.04146563022546 10.2376611573361 0 7.56508572690433 10.1083956967881 12.0983074989767 0 21.3006807816402 5.95810505489682 16.782618220022 0 6.55075076463608 6.62602759737116 0 55.2793856056003 CCTGAATACTATTCGT-1 22288 29140 28450.9081314714 22358.7067411257 28482 22313 NSCLC_P3
1033634 41.223059367156 0.637169841425876 0 26.3503360476073 4.87595599948618 43.4364942411753 28.9042572083246 0 0.181943640129583 16.8419272457532 7.26052343820259 0 0 0 0.103118757656323 0 0.664301613769556 0 0 2.2204111257088 0 0 0.995894221212967 0 10.2929436259963 3.15737929829139 0 24.8332908162959 7.97354935818381 0 0 0 0 0 0 6.81594022117659 0 0 0 18.7623139273936 9.04146563022546 0 0 7.56508572690433 0 0 0 21.3006807816402 5.95810505489682 0 0 6.55075076463608 6.62602759737116 0 40.1028809506009 CCTGAATACTATTCGT-1 22288 29140 28450.9081314714 22358.7067411257 28471 22324 NSCLC_P3
1033783 0 0.637169841425876 7.27131346874837 0 4.87595599948618 43.4364942411753 28.9042572083246 0 0.181943640129583 16.8419272457532 0 0.641281327719807 0 0 0.103118757656323 0 0.664301613769556 21.0409739945546 0 2.2204111257088 0 0 0 1.80105660604746 0 3.15737929829139 3.89802087316118 0 0 0 0 0 0 7.70326272538749 0 6.81594022117659 0 0 0 18.7623139273936 0 0 0 7.56508572690433 0 0 0 21.3006807816402 5.95810505489682 0 0 6.55075076463608 0 0 41.5856342034024 CCTGAATACTATTCGT-1 22288 29140 28450.9081314714 22358.7067411257 28424 22327 NSCLC_P3
1033907 41.223059367156 0.637169841425876 0 0 4.87595599948618 43.4364942411753 28.9042572083246 0 0.181943640129583 16.8419272457532 7.26052343820259 0.641281327719807 0 0 0.103118757656323 0 0.664301613769556 0 0 0 0 0 0.995894221212967 0 10.2929436259963 3.15737929829139 3.89802087316118 24.8332908162959 7.97354935818381 0 0 0 0 7.70326272538749 0 6.81594022117659 0 0 0 18.7623139273936 9.04146563022546 0 0 7.56508572690433 10.1083956967881 0 0 21.3006807816402 5.95810505489682 0 0 6.55075076463608 6.62602759737116 0 27.9253267036241 CCTGAATACTATTCGT-1 22288 29140 28450.9081314714 22358.7067411257 28440 22333 NSCLC_P3
1033908 41.223059367156 0 0 0 4.87595599948618 43.4364942411753 28.9042572083246 0 0.181943640129583 16.8419272457532 7.26052343820259 0 0 3.46916173539797 0.103118757656323 0 0.664301613769556 21.0409739945546 0 2.2204111257088 0 0 0.995894221212967 0 10.2929436259963 3.15737929829139 0 24.8332908162959 7.97354935818381 0 0 0 0 0 0 6.81594022117659 0 7.10486992321114 0 18.7623139273936 9.04146563022546 0 0 7.56508572690433 0 0 0 21.3006807816402 5.95810505489682 16.782618220022 0 6.55075076463608 6.62602759737116 0 28.9969028366018 CCTGAATACTATTCGT-1 22288 29140 28450.9081314714 22358.7067411257 28455 22330 NSCLC_P3
1034156 0 0.637169841425876 7.27131346874837 0 0 43.4364942411753 0 0 0.181943640129583 16.8419272457532 0 0.641281327719807 0 0 0.103118757656323 40.079651172533 0 21.0409739945546 0 2.2204111257088 0 0 0 1.80105660604746 0 3.15737929829139 0 0 7.97354935818381 0 0 0 0 7.70326272538749 0 0 0 7.10486992321114 0 0 0 0 0 0 0 0 0 21.3006807816402 0 0 0 6.55075076463608 6.62602759737116 38.4911318448953 53.9037300948588 CCTGAATACTATTCGT-1 22288 29140 28450.9081314714 22358.7067411257 28403 22334 NSCLC_P3
1034244 41.223059367156 0 0 0 4.87595599948618 43.4364942411753 28.9042572083246 0 0.181943640129583 16.8419272457532 7.26052343820259 0 0 3.46916173539797 0.103118757656323 0 0.664301613769556 21.0409739945546 0 0 0 0 0 0 10.2929436259963 3.15737929829139 0 24.8332908162959 0 0 0 0 0 0 5.07740546261696 0 0 0 0 18.7623139273936 9.04146563022546 0 0 7.56508572690433 0 0 0 21.3006807816402 5.95810505489682 0 0 6.55075076463608 6.62602759737116 0 35.5012068488625 CCTGAATACTATTCGT-1 22288 29140 28450.9081314714 22358.7067411257 28479 22337 NSCLC_P3
1034422 0 0.637169841425876 7.27131346874837 0 4.87595599948618 43.4364942411753 0 0 0.181943640129583 16.8419272457532 0 0.641281327719807 0 0 0.103118757656323 40.079651172533 0.664301613769556 21.0409739945546 0 2.2204111257088 0 0 0 1.80105660604746 0 3.15737929829139 0 0 0 0 0 0 0 7.70326272538749 0 0 0 7.10486992321114 0 0 0 0 8.56784192912639 0 0 0 0 0 0 0 0 6.55075076463608 6.62602759737116 38.4911318448953 28.9536037274619 CCTGAATACTATTCGT-1 22288 29140 28450.9081314714 22358.7067411257 28428 22341 NSCLC_P3
1034465 0 0.637169841425876 7.27131346874837 0 0 43.4364942411753 0 0 0.181943640129583 16.8419272457532 0 0.641281327719807 0 3.46916173539797 0.103118757656323 40.079651172533 0.664301613769556 21.0409739945546 0 2.2204111257088 0 0 0 1.80105660604746 0 3.15737929829139 0 0 7.97354935818381 0 0 0 0 7.70326272538749 0 0 0 0 0 0 0 0 0 0 0 0 0 21.3006807816402 0 16.782618220022 0 0 0 38.4911318448953 40.9357893536607 CCTGAATACTATTCGT-1 22288 29140 28450.9081314714 22358.7067411257 28414 22341 NSCLC_P3
1034547 41.223059367156 0.637169841425876 0 26.3503360476073 4.87595599948618 43.4364942411753 28.9042572083246 0 0.181943640129583 16.8419272457532 7.26052343820259 0 0 3.46916173539797 0.103118757656323 0 0.664301613769556 21.0409739945546 0 0 0 0 0.995894221212967 0 0 3.15737929829139 3.89802087316118 24.8332908162959 7.97354935818381 0 0 0 0 0 0 6.81594022117659 0 0 0 18.7623139273936 0 0 0 7.56508572690433 0 0 0 21.3006807816402 5.95810505489682 0 0 6.55075076463608 6.62602759737116 0 48.6945793825649 CCTGAATACTATTCGT-1 22288 29140 28450.9081314714 22358.7067411257 28497 22343 NSCLC_P3
1034617 0 0.637169841425876 7.27131346874837 0 4.87595599948618 43.4364942411753 28.9042572083246 0 0.181943640129583 16.8419272457532 7.26052343820259 0.641281327719807 0 0 0.103118757656323 0 0.664301613769556 21.0409739945546 0 0 0 0 0.995894221212967 0 0 3.15737929829139 0 24.8332908162959 7.97354935818381 0 0 0 0 7.70326272538749 5.07740546261696 0 0 7.10486992321114 0 18.7623139273936 9.04146563022546 0 0 7.56508572690433 0 0 0 21.3006807816402 5.95810505489682 0 0 6.55075076463608 6.62602759737116 0 12.0214567548407 CCTGAATACTATTCGT-1 22288 29140 28450.9081314714 22358.7067411257 28458 22349 NSCLC_P3
1034811 41.223059367156 0.637169841425876 7.27131346874837 0 4.87595599948618 43.4364942411753 28.9042572083246 0 0.181943640129583 16.8419272457532 0 0.641281327719807 0 3.46916173539797 0.103118757656323 40.079651172533 0.664301613769556 21.0409739945546 0 2.2204111257088 0 0 0 1.80105660604746 10.2929436259963 3.15737929829139 0 0 7.97354935818381 0 0 8.08420751061291 0 7.70326272538749 0 0 0 0 0 18.7623139273936 0 0 0 0 0 12.0983074989767 0 21.3006807816402 0 16.782618220022 0 6.55075076463608 6.62602759737116 38.4911318448953 48.6928783511066 CCTGAATACTATTCGT-1 22288 29140 28450.9081314714 22358.7067411257 28403 22350 NSCLC_P3
1034911 41.223059367156 0.637169841425876 7.27131346874837 26.3503360476073 4.87595599948618 43.4364942411753 28.9042572083246 0 0.181943640129583 16.8419272457532 7.26052343820259 0.641281327719807 0 3.46916173539797 0.103118757656323 40.079651172533 0.664301613769556 0 0 2.2204111257088 0 0 0.995894221212967 0 0 3.15737929829139 3.89802087316118 24.8332908162959 7.97354935818381 0 0 0 0 0 5.07740546261696 0 0 0 6.19483516895387 18.7623139273936 9.04146563022546 0 0 7.56508572690433 0 0 0 21.3006807816402 5.95810505489682 16.782618220022 0 6.55075076463608 6.62602759737116 0 33.5803314008004 CCTGAATACTATTCGT-1 22288 29140 28450.9081314714 22358.7067411257 28484 22353 NSCLC_P3
1034947 41.223059367156 0.637169841425876 7.27131346874837 0 4.87595599948618 43.4364942411753 28.9042572083246 0 0.181943640129583 16.8419272457532 0 0.641281327719807 0 0 0.103118757656323 0 0.664301613769556 21.0409739945546 0 2.2204111257088 0 0 0 1.80105660604746 0 3.15737929829139 3.89802087316118 24.8332908162959 7.97354935818381 0 0 0 0 7.70326272538749 0 6.81594022117659 0 0 0 18.7623139273936 9.04146563022546 0 0 0 0 0 0 21.3006807816402 0 16.782618220022 0 6.55075076463608 6.62602759737116 0 33.2430222598137 CCTGAATACTATTCGT-1 22288 29140 28450.9081314714 22358.7067411257 28418 22354 NSCLC_P3
1034999 0 0.637169841425876 7.27131346874837 0 4.87595599948618 43.4364942411753 0 0 0.181943640129583 16.8419272457532 0 0.641281327719807 0 0 0.103118757656323 0 0.664301613769556 21.0409739945546 0 2.2204111257088 0 0 0 1.80105660604746 0 0 0 0 0 0 0 8.08420751061291 0 7.70326272538749 0 0 0 0 0 0 0 0 0 0 0 0 0 21.3006807816402 0 0 0 6.55075076463608 0 0 15.9630598021191 CCTGAATACTATTCGT-1 22288 29140 28450.9081314714 22358.7067411257 28436 22353 NSCLC_P3
1035218 41.223059367156 0.637169841425876 0 26.3503360476073 4.87595599948618 43.4364942411753 28.9042572083246 0 0.181943640129583 16.8419272457532 7.26052343820259 0.641281327719807 0 0 0.103118757656323 0 0.664301613769556 0 0 2.2204111257088 0 0 0 1.80105660604746 10.2929436259963 3.15737929829139 0 0 7.97354935818381 0 0 0 0 7.70326272538749 0 6.81594022117659 0 0 0 18.7623139273936 9.04146563022546 0 0 7.56508572690433 10.1083956967881 0 0 21.3006807816402 5.95810505489682 16.782618220022 0 6.55075076463608 6.62602759737116 0 51.9242393432236 CCTGAATACTATTCGT-1 22288 29140 28450.9081314714 22358.7067411257 28399 22360 NSCLC_P3
1035219 0 0 0 0 4.87595599948618 0 28.9042572083246 0 0.181943640129583 16.8419272457532 0 0 0 0 0.103118757656323 0 0.664301613769556 21.0409739945546 0 0 0 0 0 0 0 0 0 0 0 0 0 8.08420751061291 0 7.70326272538749 5.07740546261696 0 0 0 0 0 0 0 0 7.56508572690433 0 12.0983074989767 0 21.3006807816402 5.95810505489682 0 0 6.55075076463608 0 0 21.1314797527721 CCTGAATACTATTCGT-1 22288 29140 28450.9081314714 22358.7067411257 28472 22360 NSCLC_P3
1035220 41.223059367156 0 0 0 4.87595599948618 43.4364942411753 28.9042572083246 0 0.181943640129583 16.8419272457532 7.26052343820259 0 0 3.46916173539797 0.103118757656323 0 0.664301613769556 21.0409739945546 0 0 0 0 0.995894221212967 0 0 3.15737929829139 3.89802087316118 24.8332908162959 7.97354935818381 0 0 0 0 0 0 6.81594022117659 0 0 6.19483516895387 18.7623139273936 0 0 8.56784192912639 7.56508572690433 0 0 0 21.3006807816402 5.95810505489682 0 0 6.55075076463608 6.62602759737116 0 52.092693994109 CCTGAATACTATTCGT-1 22288 29140 28450.9081314714 22358.7067411257 28503 22359 NSCLC_P3
1035539 0 0.637169841425876 0 0 4.87595599948618 43.4364942411753 28.9042572083246 0 0.181943640129583 16.8419272457532 7.26052343820259 0.641281327719807 0 0 0.103118757656323 0 0.664301613769556 21.0409739945546 0 0 0 0 0 0 10.2929436259963 0 0 0 7.97354935818381 0 0 0 0 7.70326272538749 0 0 0 0 0 18.7623139273936 9.04146563022546 0 0 7.56508572690433 10.1083956967881 0 0 21.3006807816402 0 0 0 6.55075076463608 6.62602759737116 0 30.0742116758803 CCTGAATACTATTCGT-1 22288 29140 28450.9081314714 22358.7067411257 28422 22367 NSCLC_P3
1035540 41.223059367156 0.637169841425876 0 0 4.87595599948618 43.4364942411753 28.9042572083246 0 0.181943640129583 16.8419272457532 7.26052343820259 0.641281327719807 0 0 0.103118757656323 0 0.664301613769556 21.0409739945546 0 2.2204111257088 0 0 0 0 0 3.15737929829139 0 0 7.97354935818381 0 0 8.08420751061291 0 7.70326272538749 0 0 0 0 0 18.7623139273936 9.04146563022546 10.2376611573361 0 7.56508572690433 10.1083956967881 0 0 21.3006807816402 5.95810505489682 0 0 6.55075076463608 6.62602759737116 0 10.3621134824136 CCTGAATACTATTCGT-1 22288 29140 28450.9081314714 22358.7067411257 28442 22364 NSCLC_P3
1035720 41.223059367156 0.637169841425876 0 0 4.87595599948618 43.4364942411753 28.9042572083246 0 0.181943640129583 16.8419272457532 7.26052343820259 0.641281327719807 0 0 0.103118757656323 0 0.664301613769556 21.0409739945546 0 2.2204111257088 0 0 0 0 0 3.15737929829139 0 24.8332908162959 7.97354935818381 0 0 0 0 7.70326272538749 0 0 0 7.10486992321114 0 18.7623139273936 9.04146563022546 0 0 7.56508572690433 0 0 0 0 0 0 0 6.55075076463608 6.62602759737116 0 14.4982678048657 CCTGAATACTATTCGT-1 22288 29140 28450.9081314714 22358.7067411257 28460 22370 NSCLC_P3
1035806 0 0 0 0 4.87595599948618 43.4364942411753 28.9042572083246 0 0.181943640129583 0 0 0 0 0 0.103118757656323 0 0.664301613769556 0 0 0 0 0 0.995894221212967 0 0 0 3.89802087316118 0 0 0 0 0 0 0 5.07740546261696 6.81594022117659 0 0 0 0 0 0 0 7.56508572690433 0 0 0 0 5.95810505489682 0 0 6.55075076463608 0 0 44.1410934133202 CCTGAATACTATTCGT-1 22288 29140 28450.9081314714 22358.7067411257 28493 22372 NSCLC_P3
1035936 0 0.637169841425876 0 0 4.87595599948618 43.4364942411753 28.9042572083246 0 0.181943640129583 16.8419272457532 7.26052343820259 0.641281327719807 0 0 0.103118757656323 0 0.664301613769556 0 0 0 0 0 0 0 0 0 3.89802087316118 24.8332908162959 0 0 0 0 0 7.70326272538749 0 6.81594022117659 0 0 0 18.7623139273936 0 0 8.56784192912639 7.56508572690433 0 0 0 21.3006807816402 0 0 0 6.55075076463608 0 0 49.6572560950131 CCTGAATACTATTCGT-1 22288 29140 28450.9081314714 22358.7067411257 28404 22375 NSCLC_P3
1036113 0 0.637169841425876 7.27131346874837 0 4.87595599948618 43.4364942411753 28.9042572083246 0 0.181943640129583 16.8419272457532 7.26052343820259 0.641281327719807 0 0 0.103118757656323 40.079651172533 0.664301613769556 21.0409739945546 0 2.2204111257088 0 0 0.995894221212967 1.80105660604746 0 3.15737929829139 0 0 0 0 0 0 0 7.70326272538749 0 0 0 7.10486992321114 0 18.7623139273936 0 0 0 0 0 0 0 0 0 0 0 6.55075076463608 0 0 21.7796900599457 CCTGAATACTATTCGT-1 22288 29140 28450.9081314714 22358.7067411257 28443 22379 NSCLC_P3
1036177 0 0 0 0 0 0 0 0 0.181943640129583 0 0 0 0 0 0.103118757656323 0 0.664301613769556 21.0409739945546 0 0 0 0 0 0 0 0 0 0 0 0 0 0 0 7.70326272538749 0 0 0 0 0 0 0 0 0 0 0 0 0 0 0 0 0 6.55075076463608 0 0 32.1530869852883 CCTGAATACTATTCGT-1 22288 29140 28450.9081314714 22358.7067411257 28475 22380 NSCLC_P3
1036318 0 0.637169841425876 7.27131346874837 0 0 43.4364942411753 0 0 0.181943640129583 16.8419272457532 0 0.641281327719807 0 0 0.103118757656323 0 0 21.0409739945546 0 2.2204111257088 0 0 0 1.80105660604746 0 0 0 0 0 0 0 0 0 7.70326272538749 0 0 0 0 0 0 0 0 0 0 0 0 0 0 0 0 0 0 0 0 37.6644759250354 CCTGAATACTATTCGT-1 22288 29140 28450.9081314714 22358.7067411257 28423 22384 NSCLC_P3
1036418 0 0 0 0 4.87595599948618 0 28.9042572083246 0 0.181943640129583 16.8419272457532 0 0 0 0 0.103118757656323 0 0 0 0 0 0 0 0 0 0 0 0 0 0 0 0 0 0 0 0 0 0 0 6.19483516895387 0 0 0 0 7.56508572690433 0 0 0 0 5.95810505489682 0 5.88572736904859 6.55075076463608 0 0 54.082981077042 CCTGAATACTATTCGT-1 22288 29140 28450.9081314714 22358.7067411257 28497 22387 NSCLC_P3
1036517 0 0.637169841425876 7.27131346874837 0 0 43.4364942411753 28.9042572083246 0 0.181943640129583 16.8419272457532 0 0.641281327719807 0 3.46916173539797 0.103118757656323 0 0.664301613769556 21.0409739945546 0 2.2204111257088 0 0 0 1.80105660604746 0 3.15737929829139 3.89802087316118 0 7.97354935818381 0 0 0 0 7.70326272538749 0 6.81594022117659 0 0 0 18.7623139273936 0 0 8.56784192912639 0 0 0 0 0 0 16.782618220022 0 6.55075076463608 0 0 50.5648097114337 CCTGAATACTATTCGT-1 22288 29140 28450.9081314714 22358.7067411257 28409 22387 NSCLC_P3
1036664 0 0.637169841425876 7.27131346874837 0 4.87595599948618 43.4364942411753 0 0 0.181943640129583 0 0 0.641281327719807 0 0 0.103118757656323 0 0 21.0409739945546 0 2.2204111257088 0 0 0 1.80105660604746 0 0 0 0 0 0 0 0 0 7.70326272538749 0 0 0 7.10486992321114 0 0 0 0 0 0 0 0 0 0 0 0 0 6.55075076463608 6.62602759737116 0 34.7774988577949 CCTGAATACTATTCGT-1 22288 29140 28450.9081314714 22358.7067411257 28438 22391 NSCLC_P3
1036844 41.223059367156 0.637169841425876 0 0 4.87595599948618 43.4364942411753 28.9042572083246 0 0.181943640129583 16.8419272457532 7.26052343820259 0 0 0 0.103118757656323 0 0.664301613769556 21.0409739945546 11.2705728304787 2.2204111257088 0 0 0.995894221212967 0 0 3.15737929829139 0 24.8332908162959 7.97354935818381 0 0 0 0 7.70326272538749 0 6.81594022117659 23.0210574787343 0 6.19483516895387 18.7623139273936 9.04146563022546 0 0 7.56508572690433 0 0 1.71640540801841 21.3006807816402 5.95810505489682 0 5.88572736904859 6.55075076463608 6.62602759737116 0 44.7169773950699 CCTGAATACTATTCGT-1 22288 29140 28450.9081314714 22358.7067411257 28474 22397 NSCLC_P3
1036937 0 0.637169841425876 7.27131346874837 0 0 43.4364942411753 0 0 0.181943640129583 16.8419272457532 0 0.641281327719807 0 0 0.103118757656323 0 0.664301613769556 21.0409739945546 0 2.2204111257088 0 0 0 1.80105660604746 0 0 0 0 0 0 0 0 0 7.70326272538749 0 0 0 0 0 0 0 0 8.56784192912639 0 0 0 0 21.3006807816402 0 0 0 0 6.62602759737116 38.4911318448953 52.6622074223312 CCTGAATACTATTCGT-1 22288 29140 28450.9081314714 22358.7067411257 28417 22399 NSCLC_P3
1036938 41.223059367156 0.637169841425876 7.27131346874837 0 4.87595599948618 43.4364942411753 28.9042572083246 0 0.181943640129583 16.8419272457532 7.26052343820259 0.641281327719807 0 3.46916173539797 0.103118757656323 0 0.664301613769556 21.0409739945546 0 2.2204111257088 0 0 0 1.80105660604746 0 3.15737929829139 0 0 7.97354935818381 0 0 0 0 7.70326272538749 0 0 0 0 6.19483516895387 18.7623139273936 9.04146563022546 0 0 7.56508572690433 0 12.0983074989767 0 0 5.95810505489682 0 5.88572736904859 6.55075076463608 6.62602759737116 0 37.9615826420452 CCTGAATACTATTCGT-1 22288 29140 28450.9081314714 22358.7067411257 28458 22396 NSCLC_P3
1037355 0 0.637169841425876 0 0 4.87595599948618 43.4364942411753 28.9042572083246 0 0.181943640129583 16.8419272457532 0 0.641281327719807 0 0 0.103118757656323 0 0.664301613769556 21.0409739945546 0 2.2204111257088 0 0 0 1.80105660604746 0 0 0 0 0 0 0 0 0 7.70326272538749 0 0 0 0 0 18.7623139273936 0 0 0 0 0 0 0 0 0 0 0 6.55075076463608 0 0 48.9503264964783 CCTGAATACTATTCGT-1 22288 29140 28450.9081314714 22358.7067411257 28435 22405 NSCLC_P3
1037595 41.223059367156 0.637169841425876 0 0 4.87595599948618 43.4364942411753 28.9042572083246 0 0.181943640129583 16.8419272457532 7.26052343820259 0.641281327719807 8.65083842949635 0 0.103118757656323 40.079651172533 0.664301613769556 21.0409739945546 11.2705728304787 2.2204111257088 3.64112013022601 18.0574784902075 0 1.80105660604746 0 3.15737929829139 3.89802087316118 24.8332908162959 0 0 11.0742397499087 0 7.05794193913289 7.70326272538749 0 6.81594022117659 23.0210574787343 0 6.19483516895387 18.7623139273936 9.04146563022546 0 0 7.56508572690433 0 0 0 21.3006807816402 0 0 0 6.55075076463608 6.62602759737116 0 53.4501153365805 CCTGAATACTATTCGT-1 22288 29140 28450.9081314714 22358.7067411257 28455 22412 NSCLC_P3
580707 0 0 7.02461491424258 0 16.2314533741473 0 0 1.61930239944029 0 0 0 0 0 3.57458089728776 0 0 0 0 0 0 0 0 0 0 0 0 5.87990890106234 0 0 0 0 0 0 0 0 0 0 0 0 0 0 0 0 0 0 0 0 0 13.0251513626376 0 0 0 0 0 58.3621360410297 CCTGAATAGGCCAGGA-1 17495 17660 18867.5966242813 14629.0095365835 18884 14573 NSCLC_P3
581344 0 0 7.02461491424258 0 0 0 0 0 0 0 11.9434695499062 0 0 0 0 0 0 0 0 4.46663561521296 0 0 2.88027733538422 0.602476721839396 0 0 0 0 0 0 0 6.18959908263964 0 7.30173413494384 0 0 0 0 0 0 0 0 0 0 0 0 0 0 0 0 0 0 0 0 59.0518903662777 CCTGAATAGGCCAGGA-1 17495 17660 18867.5966242813 14629.0095365835 18899 14579 NSCLC_P3
581408 0 0 7.02461491424258 0 16.2314533741473 0 0 0 0 0 0 0 0 0 0 0 0 0 0 4.46663561521296 0 0 0 0 0 0 0 0 0 0 0 6.18959908263964 0 0 0 0 0 0 0 0 0 0 0 0 0 0 0 0 13.0251513626376 0 0 0 0 0 46.0212296778394 CCTGAATAGGCCAGGA-1 17495 17660 18867.5966242813 14629.0095365835 18858 14584 NSCLC_P3
581409 0 0 7.02461491424258 0 16.2314533741473 0 53.599109117872 0 0 13.8740325001981 0 0 0 0 0 0 0 20.1254124384584 0 0 0 0 0 0.602476721839396 0 0 0 0 0 0 0 6.18959908263964 0 0 0 0 0 0 0 0 0 0 0 0 0 0 0 0 13.0251513626376 0 0 0 0 0 45.4627496315337 CCTGAATAGGCCAGGA-1 17495 17660 18867.5966242813 14629.0095365835 18874 14584 NSCLC_P3
581707 0 0 7.02461491424258 0 16.2314533741473 0 53.599109117872 0 0 0 11.9434695499062 0 0 0 0 0 0 0 0 4.46663561521296 0 0 0 0.602476721839396 0 0 0 0 0 0 0 0 0 7.30173413494384 0 0 0 0 0 43.8632951881457 0 13.2438614992427 0 0 9.77356171361843 0 0 28.6750594546985 0 0 0 0 0 0 47.7012430956732 CCTGAATAGGCCAGGA-1 17495 17660 18867.5966242813 14629.0095365835 18845 14587 NSCLC_P3
581776 0 0 0 0 0 0 53.599109117872 0 0 0 11.9434695499062 0 0 0 0 0 0 0 0 0 0 0 0 0.602476721839396 0 0 0 0 0 0 0 0 0 0 0 0 0 0 0 43.8632951881457 0 0 0 0 0 0 0 0 13.0251513626376 0 0 0 0 36.0157789159469 59.1192042872798 CCTGAATAGGCCAGGA-1 17495 17660 18867.5966242813 14629.0095365835 18826 14587 NSCLC_P3
582165 0 0 7.02461491424258 0 0 0 0 0 0 0 11.9434695499062 0 0 0 0 0 0 0 11.8033105068171 0 0 0 2.88027733538422 0 0 0 0 0 0 0 0 6.18959908263964 0 0 3.01086264107151 12.7939104414816 0 0 0 0 0 0 0 0 0 0 0 0 0 0 0 0 0 0 47.8964618027426 CCTGAATAGGCCAGGA-1 17495 17660 18867.5966242813 14629.0095365835 18898 14592 NSCLC_P3
582553 0 0 7.02461491424258 0 0 0 0 0 0 0 11.9434695499062 0 0 0 0 0 0 0 0 0 0 0 2.88027733538422 0 0 0 0 0 0 0 0 0 0 7.30173413494384 0 0 0 0 0 43.8632951881457 0 0 0 0 0 0 0 0 0 0 0 0 0 0 43.5765871992145 CCTGAATAGGCCAGGA-1 17495 17660 18867.5966242813 14629.0095365835 18836 14599 NSCLC_P3
582969 0 1.1533295397102 7.02461491424258 0 0 0 0 0 0 0 0 0.35177885133781 0 0 0 0 0 0 0 4.46663561521296 0 0 0 0.602476721839396 0 0 0 0 0 0 0 6.18959908263964 0 7.30173413494384 0 0 0 8.218916154549 0 0 0 0 0 0 0 0 0 0 0 0 0 0 13.5118273000624 0 58.5030749619844 CCTGAATAGGCCAGGA-1 17495 17660 18867.5966242813 14629.0095365835 18920 14603 NSCLC_P3
583049 0 0 7.02461491424258 0 0 0 0 0 0 13.8740325001981 11.9434695499062 0 0 0 0 0 0 0 11.8033105068171 0 0 0 2.88027733538422 0 0 0 0 0 0 0 0 6.18959908263964 0 0 0 12.7939104414816 0 0 0 43.8632951881457 0 0 0 0 0 0 0 28.6750594546985 0 0 0 0 0 0 35.6483999364569 CCTGAATAGGCCAGGA-1 17495 17660 18867.5966242813 14629.0095365835 18893 14604 NSCLC_P3
583282 0 0 7.02461491424258 0 0 0 0 0 0 0 0 0 0 0 0 0 0 0 0 4.46663561521296 0 0 0 0.602476721839396 0 0 0 0 0 0 0 0 0 0 0 0 0 8.218916154549 0 0 8.98035197377373 0 0 0 0 0 0 0 13.0251513626376 0 0 0 13.5118273000624 0 25.025363519859 CCTGAATAGGCCAGGA-1 17495 17660 18867.5966242813 14629.0095365835 18854 14608 NSCLC_P3
583344 0 0 0 0 0 0 53.599109117872 0 0 13.8740325001981 0 0 0 0 0 0 0 0 11.8033105068171 0 0 0 2.88027733538422 0 0 0 0 0 0 0 0 6.18959908263964 0 0 3.01086264107151 0 0 0 0 0 0 0 0 0 0 0 0 0 0 0 4.87196781203895 0 0 0 43.7491542678411 CCTGAATAGGCCAGGA-1 17495 17660 18867.5966242813 14629.0095365835 18907 14610 NSCLC_P3
583692 0 0 7.02461491424258 0 0 0 0 0 0 13.8740325001981 0 0 0 0 0 0 0 20.1254124384584 0 4.46663561521296 0 0 2.88027733538422 0.602476721839396 0 0 0 36.3302635965738 0 0 0 6.18959908263964 0 0 0 0 0 0 0 0 0 0 0 0 9.77356171361843 0 0 0 0 0 0 0 0 0 19.8736038861502 CCTGAATAGGCCAGGA-1 17495 17660 18867.5966242813 14629.0095365835 18876 14611 NSCLC_P3
584461 0 0 7.02461491424258 0 0 0 53.599109117872 0 0 13.8740325001981 11.9434695499062 0 0 0 0 0 0 0 11.8033105068171 0 0 0 0 0 0 0 0 0 0 0 0 6.18959908263964 0 0 0 0 0 8.218916154549 0 0 8.98035197377373 0 0 0 9.77356171361843 0 0 0 0 0 0 0 0 0 25.7178514172779 CCTGAATAGGCCAGGA-1 17495 17660 18867.5966242813 14629.0095365835 18893 14625 NSCLC_P3
584462 0 0 0 0 0 0 0 0 0 13.8740325001981 0 0.35177885133781 0 0 0 0 0 0 11.8033105068171 0 0 0 2.88027733538422 0 0 0 0 36.3302635965738 0 0 0 6.18959908263964 0 0 3.01086264107151 0 0 0 0 0 0 0 0 0 0 0 0 28.6750594546985 0 0 0 0 0 0 48.5691585739586 CCTGAATAGGCCAGGA-1 17495 17660 18867.5966242813 14629.0095365835 18916 14625 NSCLC_P3
584686 0 1.1533295397102 7.02461491424258 0 0 0 0 0 0 0 0 0 0 0 0 0 0 0 0 4.46663561521296 0 0 0 0.602476721839396 0 0 0 0 0 0 0 0 0 7.30173413494384 0 0 0 8.218916154549 0 0 0 0 0 0 0 0 0 0 0 0 0 0 0 0 29.5966258177116 CCTGAATAGGCCAGGA-1 17495 17660 18867.5966242813 14629.0095365835 18838 14629 NSCLC_P3
585207 0 0 0 0 0 0 0 0 0 13.8740325001981 0 0 0 0 0 0 0 0 0 0 0 0 0 0 0 0 0 0 0 0 0 6.18959908263964 0 0 0 0 0 0 0 0 0 0 0 0 0 0 0 0 0 0 0 0 0 0 15.4261519997673 CCTGAATAGGCCAGGA-1 17495 17660 18867.5966242813 14629.0095365835 18853 14634 NSCLC_P3
585487 0 0 0 0 0 40.3303526100222 53.599109117872 0 0 13.8740325001981 11.9434695499062 0 0 0 0 0 0 20.1254124384584 11.8033105068171 0 0 0 2.88027733538422 0 9.50394185598262 0 0 36.3302635965738 0 0 0 6.18959908263964 0 0 0 0 0 0 0 43.8632951881457 0 0 0 0 9.77356171361843 0 2.78902497236923 28.6750594546985 0 0 0 33.3675631631169 0 0 18.3595572606705 CCTGAATAGGCCAGGA-1 17495 17660 18867.5966242813 14629.0095365835 18883 14639 NSCLC_P3
585819 0 0 7.02461491424258 0 0 0 0 0 0.367421907942037 0 0 0.35177885133781 6.21973951663151 3.57458089728776 1.5040055776302 47.2651310867478 0 0 11.8033105068171 0 1.50719918771986 19.3574772499454 2.88027733538422 0.602476721839396 9.50394185598262 0 5.87990890106234 0 13.6588700639944 0 0 0 5.87264895876688 0 0 12.7939104414816 0 0 0 0 0 0 0 0 0 0 0 28.6750594546985 13.0251513626376 0 0 0 0 0 50.5703960647266 CCTGAATAGGCCAGGA-1 17495 17660 18867.5966242813 14629.0095365835 18819 14643 NSCLC_P3
586409 0 1.1533295397102 7.02461491424258 0 0 0 53.599109117872 0 0 13.8740325001981 11.9434695499062 0 0 0 1.5040055776302 0 0 0 0 0 0 0 2.88027733538422 0 9.50394185598262 0 0 36.3302635965738 0 0 0 6.18959908263964 0 0 0 0 0 0 0 43.8632951881457 8.98035197377373 13.2438614992427 0 12.7537136385714 9.77356171361843 0 0 0 13.0251513626376 0 0 0 0 0 22.3228191523596 CCTGAATAGGCCAGGA-1 17495 17660 18867.5966242813 14629.0095365835 18860 14650 NSCLC_P3
586469 0 0 0 0 0 0 0 0 0 13.8740325001981 11.9434695499062 0 0 0 0 0 0 0 11.8033105068171 0 0 0 2.88027733538422 0 0 0 0 36.3302635965738 0 0 0 6.18959908263964 0 0 0 0 0 0 0 0 0 0 0 0 0 0 0 28.6750594546985 0 0 0 0 0 0 27.8992292185558 CCTGAATAGGCCAGGA-1 17495 17660 18867.5966242813 14629.0095365835 18880 14654 NSCLC_P3
587124 0 0 0 0 0 0 53.599109117872 0 0 13.8740325001981 11.9434695499062 0.35177885133781 0 0 0 0 0 0 11.8033105068171 0 0 0 2.88027733538422 0 0 0 0 36.3302635965738 0 0 0 6.18959908263964 0 0 0 0 0 0 0 0 0 0 0 0 0 0 0 0 0 0 4.87196781203895 0 0 0 55.8003772465754 CCTGAATAGGCCAGGA-1 17495 17660 18867.5966242813 14629.0095365835 18914 14660 NSCLC_P3
587256 0 0 0 0 0 0 53.599109117872 0 0 13.8740325001981 0 0.35177885133781 0 0 0 0 0 0 0 0 0 0 0 0 9.50394185598262 0 0 0 0 0 0 6.18959908263964 0 0 0 0 0 0 0 0 0 0 0 12.7537136385714 0 0 0 0 0 0 0 0 0 0 43.3463010264344 CCTGAATAGGCCAGGA-1 17495 17660 18867.5966242813 14629.0095365835 18845 14666 NSCLC_P3
587480 0 1.1533295397102 7.02461491424258 0 0 0 0 0 0 0 0 0.35177885133781 0 0 0 0 0 20.1254124384584 0 4.46663561521296 0 0 0 0.602476721839396 0 0 0 0 0 0 0 0 0 7.30173413494384 0 0 0 0 0 0 0 0 0 0 0 0 0 0 0 0 0 0 0 0 57.0766827238442 CCTGAATAGGCCAGGA-1 17495 17660 18867.5966242813 14629.0095365835 18825 14667 NSCLC_P3
587696 0 0 7.02461491424258 0 0 0 0 1.61930239944029 0 13.8740325001981 0 0 0 3.57458089728776 0 0 0 0 11.8033105068171 0 0 0 0 0 0 0 0 0 13.6588700639944 0 0 6.18959908263964 0 0 3.01086264107151 0 0 0 0 0 0 0 0 0 0 0 0 0 13.0251513626376 0 0 0 0 0 41.0144798151165 CCTGAATAGGCCAGGA-1 17495 17660 18867.5966242813 14629.0095365835 18869 14670 NSCLC_P3
587697 0 0 0 0 0 0 0 0 0 13.8740325001981 11.9434695499062 0.35177885133781 0 0 0 0 0 0 11.8033105068171 0 0 0 2.88027733538422 0 0 0 0 0 0 0 0 6.18959908263964 0 0 0 0 0 0 0 43.8632951881457 8.98035197377373 0 0 0 0 0 0 0 0 0 0 0 0 0 52.7525300351295 CCTGAATAGGCCAGGA-1 17495 17660 18867.5966242813 14629.0095365835 18902 14669 NSCLC_P3
587772 0 1.1533295397102 7.02461491424258 0 16.2314533741473 0 53.599109117872 1.61930239944029 0.367421907942037 13.8740325001981 11.9434695499062 0 0 3.57458089728776 1.5040055776302 0 7.8477159517673 0 11.8033105068171 0 0 0 0 0 9.50394185598262 0 0 0 13.6588700639944 0 0 6.18959908263964 5.87264895876688 0 3.01086264107151 0 0 8.218916154549 0 43.8632951881457 8.98035197377373 13.2438614992427 0 12.7537136385714 9.77356171361843 0 0 0 13.0251513626376 19.2018101434068 0 0 13.5118273000624 0 45.4933244148706 CCTGAATAGGCCAGGA-1 17495 17660 18867.5966242813 14629.0095365835 18856 14673 NSCLC_P3
588207 0 0 0 0 0 0 0 0 0 13.8740325001981 0 0 0 0 0 0 0 0 11.8033105068171 0 0 0 0 0 0 0 0 0 0 0 0 6.18959908263964 0 0 0 0 0 0 0 0 0 0 0 0 0 0 0 0 0 0 0 0 0 0 49.326681995747 CCTGAATAGGCCAGGA-1 17495 17660 18867.5966242813 14629.0095365835 18879 14677 NSCLC_P3
588286 0 0 0 0 0 0 0 0 0 13.8740325001981 0 0 0 0 0 0 0 0 11.8033105068171 0 0 0 0 0 0 0 0 36.3302635965738 0 0 11.2777524818165 6.18959908263964 0 0 0 0 0 0 0 0 0 0 0 0 0 0 0 0 0 0 0 0 0 0 53.4618555412819 CCTGAATAGGCCAGGA-1 17495 17660 18867.5966242813 14629.0095365835 18889 14678 NSCLC_P3
1067541 0 0 0 0 4.87595599948618 0 0 0 0 0 7.26052343820259 0 8.65083842949635 0 0 0 0 0 0 0 0 0 0 0 0 0 0 0 0 0 0 0 7.05794193913289 0 0 0 0 0 0 0 0 0 0 0 0 0 0 0 0 0 5.88572736904859 6.55075076463608 0 0 49.2723969547627 CCTGCCGAGCAAGAAT-1 23178 28974 28047.0110444591 23158.5234870748 28034 23111 NSCLC_P3
1068180 0 0 0 0 4.87595599948618 0 0 0 0 0 7.26052343820259 0 8.65083842949635 0 0 0 0 0 0 0 0 0 0 0 0 0 0 0 0 0 0 0 7.05794193913289 0 0 0 0 0 0 0 0 0 0 0 0 0 0 0 0 0 5.88572736904859 6.55075076463608 0 0 34.0293729396867 CCTGCCGAGCAAGAAT-1 23178 28974 28047.0110444591 23158.5234870748 28037 23126 NSCLC_P3
1070557 0 0 0 0 4.87595599948618 0 0 0 0 0 7.26052343820259 0 8.65083842949635 0 0 0 0 0 0 0 0 0 0 0 0 0 0 0 0 0 0 0 7.05794193913289 0 0 0 0 0 0 0 0 0 0 0 0 0 0 0 0 0 5.88572736904859 6.55075076463608 0 0 31.7367477100419 CCTGCCGAGCAAGAAT-1 23178 28974 28047.0110444591 23158.5234870748 28033 23187 NSCLC_P3
1070607 0 0 0 0 4.87595599948618 0 0 0 0 16.8419272457532 7.26052343820259 0 8.65083842949635 0 0.103118757656323 0 0.664301613769556 0 0 0 0 0 0 0 0 0 0 0 0 0 0 0 7.05794193913289 0 0 0 0 0 6.19483516895387 0 0 0 0 0 0 0 0 0 0 0 5.88572736904859 6.55075076463608 6.62602759737116 0 54.9442784210095 CCTGCCGAGCAAGAAT-1 23178 28974 28047.0110444591 23158.5234870748 28094 23187 NSCLC_P3
1070690 0 0 0 0 4.87595599948618 0 0 0 0 16.8419272457532 7.26052343820259 0 8.65083842949635 0 0.103118757656323 0 0.664301613769556 0 0 0 0 0 0 0 0 0 0 0 0 0 0 0 7.05794193913289 0 0 0 0 0 0 0 0 0 0 0 0 0 0 0 0 0 5.88572736904859 6.55075076463608 6.62602759737116 0 42.7724283809261 CCTGCCGAGCAAGAAT-1 23178 28974 28047.0110444591 23158.5234870748 28017 23189 NSCLC_P3
596703 0 0 0 0 0 0 0 0.580563548007921 0 0 0 0 0 0 0.0434991668134196 0 0 0 0 0 1.46046834089881 0 0 0 0 1.26446810852244 0 0 5.02663172996312 0 0 3.67081401421823 0 0 0 0 0 0 3.8710114486656 0 0 0 0 0 0 0 0 0 0 0 0 0 0 0 42.4824674212098 CCTGCTACCTGAGTTG-1 14981 27054 28489.6276481284 14838.2373861562 28476 14798 NSCLC_P3
596913 0 0 0 0 0 0 0 0.580563548007921 0 0 0 0 0 0 0 0 0 0 0 0 1.46046834089881 0 0.176555926193955 0.424396432680326 0 0 0 0 0 5.22981388851381 0 3.67081401421823 0 0 0 0 0 0 3.8710114486656 0 0 0 0 0 0 0 0 0 0 0 0 0 0 0 46.5329353973174 CCTGCTACCTGAGTTG-1 14981 27054 28489.6276481284 14838.2373861562 28513 14798 NSCLC_P3
597612 0 0 0 0 0.699365812633371 0 20.183037414032 0.580563548007921 0 7.35706288205465 0 0 0 0 0 0 0 6.59988013406855 7.08670079826117 0 1.46046834089881 0 0 0 0 0 0 0 0 0 0 3.67081401421823 0 0 2.77591231618666 0 0 4.67573501300679 3.8710114486656 0 0 0 0 0 0 0 1.04034690490448 0 0 0 0 4.03452440645983 0 27.9218778028117 28.9474842656281 CCTGCTACCTGAGTTG-1 14981 27054 28489.6276481284 14838.2373861562 28496 14810 NSCLC_P3
597690 0 0.30088938358185 0 0 0.699365812633371 0 20.183037414032 0.580563548007921 0 7.35706288205465 3.27488718729075 0.0718544831896555 0 1.22981317077413 0.0434991668134196 22.2977551277893 1.14872493730866 6.59988013406855 7.08670079826117 0.726482427170617 1.46046834089881 0 0 0 0 1.26446810852244 0 0 5.02663172996312 5.22981388851381 0 3.67081401421823 0 0 0 0 0 0 3.8710114486656 0 0 0 0 0 0 0 1.04034690490448 0 0 0 0 4.03452440645983 0 27.9218778028117 29.5260273176304 CCTGCTACCTGAGTTG-1 14981 27054 28489.6276481284 14838.2373861562 28481 14810 NSCLC_P3
598129 0 0 0 0 0 0 0 0.580563548007921 0 0 0 0 0 0 0 0 0 0 0 0 1.46046834089881 0 0 0 0 0 0 0 5.02663172996312 0 0 3.67081401421823 0 0 0 0 0 0 3.8710114486656 0 0 0 0 0 0 0 0 0 0 0 0 0 0 0 27.3330406601182 CCTGCTACCTGAGTTG-1 14981 27054 28489.6276481284 14838.2373861562 28508 14818 NSCLC_P3
598329 0 0 0 0 0 0 0 0.580563548007921 0 0 0 0 0 0 0 0 0 0 0 0 1.46046834089881 0 0 0 0 0 0 0 0 0 0 3.67081401421823 0 0 0 0 0 0 3.8710114486656 0 0 0 0 0 0 0 0 0 0 0 0 0 0 0 53.3589816972316 CCTGCTACCTGAGTTG-1 14981 27054 28489.6276481284 14838.2373861562 28539 14818 NSCLC_P3
598547 0 0 0 0 0 0 0 0.580563548007921 0 0 0 0 0 0 0 0 0 0 0 0 1.46046834089881 0 0 0 0 0 0 0 5.02663172996312 0 0 3.67081401421823 0 0 0 0 0 0 3.8710114486656 0 0 0 0 0 0 0 0 0 0 0 0 0 0 0 47.4897850769971 CCTGCTACCTGAGTTG-1 14981 27054 28489.6276481284 14838.2373861562 28445 14822 NSCLC_P3
598623 0 0 0 0 0 0 0 0.580563548007921 0 0 0 0 0 0 0 0 0 0 0 0 1.46046834089881 0 0 0 0 0 0 0 0 0 0 3.67081401421823 0 0 0 0 0 0 3.8710114486656 0 0 0 0 0 0 0 0 0 0 0 0 0 0 0 22.6591514205593 CCTGCTACCTGAGTTG-1 14981 27054 28489.6276481284 14838.2373861562 28472 14824 NSCLC_P3
599063 0 0 0 0 0 0 0 0.580563548007921 0 0 0 0 0 0 0 0 0 0 0 0 1.46046834089881 0 0 0 0 0 0 0 0 0 0 3.67081401421823 0 0 0 0 0 0 3.8710114486656 0 0 0 0 0 0 0 0 0 0 0 0 0 0 0 9.60384494279789 CCTGCTACCTGAGTTG-1 14981 27054 28489.6276481284 14838.2373861562 28487 14829 NSCLC_P3
599344 0 0 0 0 0 0 0 0.580563548007921 0 0 0 0 0 0 0 0 0 0 0 0 1.46046834089881 0 0 0 0 0 0 0 0 0 0 3.67081401421823 0 0 0 0 0 0 3.8710114486656 0 0 0 0 0 0 0 0 0 0 0 0 0 0 0 58.4620572007483 CCTGCTACCTGAGTTG-1 14981 27054 28489.6276481284 14838.2373861562 28548 14835 NSCLC_P3
599489 0 0 0 0 0 0 0 0.580563548007921 0 0 0 0 0 0 0 0 0 0 0 0 1.46046834089881 0 0 0 0 0 0 0 0 0 0 3.67081401421823 0 0 0 0 0 0 3.8710114486656 0 0 0 0 0 0 0 0 0 0 0 0 0 0 0 31.8065193899475 CCTGCTACCTGAGTTG-1 14981 27054 28489.6276481284 14838.2373861562 28521 14833 NSCLC_P3
599707 0 0 0 0 0 0 0 0.580563548007921 0 0 0 0 0 0 0 0 0 0 0 0 1.46046834089881 0 0 0 0 0 0 0 5.02663172996312 0 0 3.67081401421823 0 0 0 0 0 0 3.8710114486656 0 0 0 0 0 0 0 0 0 0 0 0 0 0 0 35.6358091115866 CCTGCTACCTGAGTTG-1 14981 27054 28489.6276481284 14838.2373861562 28454 14839 NSCLC_P3
599775 0 0 0 0 0 0 0 0.580563548007921 0 0 0 0 0 1.22981317077413 0.0434991668134196 0 0 0 0 0.726482427170617 1.46046834089881 0 0 0 0 1.26446810852244 0 0 5.02663172996312 5.22981388851381 0 3.67081401421823 0 0 0 0 0 0 3.8710114486656 0 0 0 0 0 0 0 0 0 0 0 0 0 0 0 49.7700785783601 CCTGCTACCTGAGTTG-1 14981 27054 28489.6276481284 14838.2373861562 28440 14842 NSCLC_P3
599838 0 0.30088938358185 0 0 0 0 0 0.580563548007921 0 0 0 0 0 0 0 0 0 0 0 0 1.46046834089881 0 0.176555926193955 0 0 0 0 0 5.02663172996312 0 0 3.67081401421823 0 0 0 0 0 0 3.8710114486656 13.60034193278 0 0 0 0 0 0 0 0 0 0 0 4.03452440645983 0 0 2.39917610699162 CCTGCTACCTGAGTTG-1 14981 27054 28489.6276481284 14838.2373861562 28488 14840 NSCLC_P3
599900 0 0 0 0 0 0 0 0.580563548007921 0 0 0 0 0 0 0 0 0 0 0 0 1.46046834089881 0 0 0 0 0 0 0 0 0 0 3.67081401421823 0 0 0 0 0 0 3.8710114486656 0 0 0 0 0 0 0 0 0 0 0 0 0 0 0 13.6547365345261 CCTGCTACCTGAGTTG-1 14981 27054 28489.6276481284 14838.2373861562 28503 14841 NSCLC_P3
600032 0 0 0 0 0 0 0 0.580563548007921 0 0 0 0 0 0 0 0 0 0 0 0 1.46046834089881 0 0 0 0 0 0 0 5.02663172996312 0 0 3.67081401421823 0 0 0 0 0 0 3.8710114486656 0 0 0 0 0 0 0 0 0 0 0 0 0 0 27.9218778028117 47.1929912113782 CCTGCTACCTGAGTTG-1 14981 27054 28489.6276481284 14838.2373861562 28536 14847 NSCLC_P3
600351 0 0 0 0 0 0 0 0.580563548007921 0 0 0 0 0 0 0 0 0 0 0 0 1.46046834089881 0 0 0 0 0 0 0 5.02663172996312 0 0 3.67081401421823 0 0 0 0 0 0 3.8710114486656 0 0 0 0 0 0 0 0 0 0 0 0 0 0 0 26.6429238730109 CCTGCTACCTGAGTTG-1 14981 27054 28489.6276481284 14838.2373861562 28514 14849 NSCLC_P3
600425 0 0 0 0 0 0 0 0.580563548007921 0 0 0 0 0 0 0 0 0 0 0 0 1.46046834089881 0 0.176555926193955 0 0 0 0 0 0 0 0 3.67081401421823 0 0 0 0 0 0 3.8710114486656 0 0 0 0 0 0 0 0 0 0 0 0 0 0 0 21.030879769038 CCTGCTACCTGAGTTG-1 14981 27054 28489.6276481284 14838.2373861562 28471 14848 NSCLC_P3
600796 31.8477791120313 0.30088938358185 0 0 0 0 0 0.580563548007921 0 0 3.27488718729075 0 0 0 0 0 0 0 0 0 1.46046834089881 0 0.176555926193955 0 5.95805270977206 0 0 0 0 0 0 3.67081401421823 0 0 0 0 0 0 3.8710114486656 13.60034193278 4.93781010958077 7.26295337919321 0 4.55572701997283 7.61112013908636 0 0 14.6788948849068 0 0 0 4.03452440645983 0 0 17.9559178337182 CCTGCTACCTGAGTTG-1 14981 27054 28489.6276481284 14838.2373861562 28487 14856 NSCLC_P3
600948 0 0 0 0 0.699365812633371 0 0 0.580563548007921 0 0 0 0 0 0 0 0 0 6.59988013406855 0 0 1.46046834089881 0 0 0 0 0 0 0 0 0 0 3.67081401421823 0 0 0 0 0 0 3.8710114486656 0 0 0 0 0 0 0 0 0 0 0 0 0 0 0 29.1090764275033 CCTGCTACCTGAGTTG-1 14981 27054 28489.6276481284 14838.2373861562 28511 14858 NSCLC_P3
601005 0 0 0 0 0 0 0 0.580563548007921 0 0 0 0 0 0 0 0 0 0 0 0 1.46046834089881 0 0 0 0 0 0 0 0 0 0 3.67081401421823 0 0 0 0 0 0 3.8710114486656 0 0 0 0 0 0 0 0 0 0 0 0 0 0 0 53.0560000095234 CCTGCTACCTGAGTTG-1 14981 27054 28489.6276481284 14838.2373861562 28440 14857 NSCLC_P3
601521 0 0 0 0 0 0 0 0.580563548007921 0 0 0 0 0 0 0 0 0 0 0 0 1.46046834089881 0 0 0 0 0 0 0 0 0 0 3.67081401421823 0 0 0 0 0 0 3.8710114486656 0 0 0 0 0 0 0 0 0 0 0 0 0 0 0 27.5027976858749 CCTGCTACCTGAGTTG-1 14981 27054 28489.6276481284 14838.2373861562 28480 14864 NSCLC_P3
601597 0 0 0 0 0 0 0 0.580563548007921 0 0 0 0 0 0 0 0 0 0 0 0 1.46046834089881 0 0 0 0 0 0 0 5.02663172996312 0 0 3.67081401421823 0 0 0 0 0 0 3.8710114486656 0 0 0 0 0 0 0 0 0 0 0 0 0 0 0 37.7756431205792 CCTGCTACCTGAGTTG-1 14981 27054 28489.6276481284 14838.2373861562 28462 14864 NSCLC_P3
601955 0 0 0 0 0.699365812633371 0 0 0.580563548007921 0 0 0 0 0 0 0 0 0 6.59988013406855 0 0 1.46046834089881 0 0 0 0 0 0 0 0 0 0 3.67081401421823 0 0 2.77591231618666 0 0 0 3.8710114486656 0 0 0 0 0 0 0 0 0 0 0 0 4.03452440645983 0 0 56.4843175788482 CCTGCTACCTGAGTTG-1 14981 27054 28489.6276481284 14838.2373861562 28537 14869 NSCLC_P3
602020 0 0 0 0 0.699365812633371 0 0 0.580563548007921 0 7.35706288205465 0 0 0 0 0 0 0 6.59988013406855 0 0 1.46046834089881 0 0 0 0 0 0 0 0 0 0 3.67081401421823 0 0 0 0 0 0 3.8710114486656 0 0 0 0 0 0 0 0 0 0 0 0 0 0 0 35.7764358789315 CCTGCTACCTGAGTTG-1 14981 27054 28489.6276481284 14838.2373861562 28504 14871 NSCLC_P3
602446 0 0 0 0 0.699365812633371 0 0 0.580563548007921 0 0 0 0 0 0 0 0 0 6.59988013406855 0 0 1.46046834089881 0 0 0 0 0 0 0 0 0 0 3.67081401421823 0 0 0 0 0 0 3.8710114486656 0 0 0 0 0 0 0 0 0 0 0 0 0 0 0 41.898552149367 CCTGCTACCTGAGTTG-1 14981 27054 28489.6276481284 14838.2373861562 28493 14880 NSCLC_P3
602501 0 0 0 0 0 0 0 0.580563548007921 0 0 0 0 0 0 0 0 0 0 0 0 1.46046834089881 0 0 0 0 0 0 0 0 0 0 3.67081401421823 0 0 0 0 0 0 3.8710114486656 0 0 0 0 0 0 0 0 0 0 0 0 0 0 0 42.3885938476173 CCTGCTACCTGAGTTG-1 14981 27054 28489.6276481284 14838.2373861562 28478 14879 NSCLC_P3
603102 0 0.30088938358185 2.55353407811972 18.860153444958 0.699365812633371 18.4841547196636 20.183037414032 0.580563548007921 0.201761913142094 7.35706288205465 3.27488718729075 0.0718544831896555 0 1.22981317077413 0.0434991668134196 22.2977551277893 1.14872493730866 6.59988013406855 7.08670079826117 0.726482427170617 1.46046834089881 0 0.176555926193955 0 0 1.26446810852244 0 11.8844928313232 5.02663172996312 5.22981388851381 0 3.67081401421823 0 0 2.77591231618666 0 13.966997248017 4.67573501300679 3.8710114486656 0 0 0 3.80472351312778 0 0 0 1.04034690490448 0 0 0 0 4.03452440645983 0 27.9218778028117 56.0714039030684 CCTGCTACCTGAGTTG-1 14981 27054 28489.6276481284 14838.2373861562 28519 14886 NSCLC_P3
294983 0 0 0 0 0 0 0 0.479432527034692 0 0 0 0 0 0 0 0 0 0 0 0 1.48246750089507 0 0 0 0 0 0 0 0 0 0 0 0 0 0 0 0 0 3.51275484455187 0 0 0 4.46918016237273 0 0 0 0 0 0 0 0 0 0 33.2294150629407 45.1900153028238 CCTGCTACGCAGAAGC-1 12445 19518 22029.8930237921 10344.0938268165 22020 10300 NSCLC_P3
295284 0 0 0 0 0 0 0 0.479432527034692 0 0 0 0 0 0 0 0 0 0 0 0 1.48246750089507 0 0 0 0 0 0 0 0 0 0 5.57835775160054 0 0 0 0 0 0 3.51275484455187 0 0 0 4.46918016237273 0 0 0 0 0 0 0 0 0 0 33.2294150629407 55.1452137074897 CCTGCTACGCAGAAGC-1 12445 19518 22029.8930237921 10344.0938268165 21991 10305 NSCLC_P3
295577 0 0 0 0 0 0 0 0.479432527034692 0 0 0 0 0 0 0 0 0 0 0 0 1.48246750089507 0 0 0 0 0 0 0 0 0 0 0 0 0 0 0 0 0 3.51275484455187 0 0 0 4.46918016237273 0 0 0 0 0 0 0 0 0 0 33.2294150629407 36.8053808011841 CCTGCTACGCAGAAGC-1 12445 19518 22029.8930237921 10344.0938268165 22046 10311 NSCLC_P3
296455 0 0 0 0 8.12132552796053 0 0 0.479432527034692 0 0 0 0 0 0 0 0 0 0 0 0 1.48246750089507 0 0 0 0 0 0 0 0 0 0 0 0 0 0 0 0 0 3.51275484455187 0 0 0 0 0 0 0 0 0 0 0 0 5.187424845355 0 33.2294150629407 51.1698288398194 CCTGCTACGCAGAAGC-1 12445 19518 22029.8930237921 10344.0938268165 21981 10329 NSCLC_P3
296661 0 0 0 0 0 0 0 0.479432527034692 0 0 0 0 0 0 0 0 0 0 0 0 1.48246750089507 0 0 0 0 0 0 0 0 0 0 5.57835775160054 0 0 0 0 0 0 3.51275484455187 0 0 0 0 0 0 0 0 0 0 0 0 0 0 0 13.0942638055085 CCTGCTACGCAGAAGC-1 12445 19518 22029.8930237921 10344.0938268165 22030 10331 NSCLC_P3
296762 0 0 0 0 8.12132552796053 0 0 0.479432527034692 0 15.1012076227425 0 0 0 0 0 0 0 12.7455692226473 0 0 1.48246750089507 0 0 0 0 0 0 0 0 0 0 5.57835775160054 0 0 0 0 0 0 3.51275484455187 0 0 0 0 0 0 0 0 0 0 0 0 5.187424845355 0 0 25.0195099501276 CCTGCTACGCAGAAGC-1 12445 19518 22029.8930237921 10344.0938268165 22007 10334 NSCLC_P3
297436 0 0 0 0 8.12132552796053 0 26.0678696959464 0.479432527034692 0 15.1012076227425 0 0 0 0 0 0 0 12.7455692226473 0 0 1.48246750089507 0 0 0 0 0 0 28.8122531645878 0 0 0 5.57835775160054 0 0 0 0 0 0 3.51275484455187 0 0 0 0 0 0 0 0 0 0 0 0 5.187424845355 0 33.2294150629407 44.1481465795908 CCTGCTACGCAGAAGC-1 12445 19518 22029.8930237921 10344.0938268165 22074 10346 NSCLC_P3
297747 0 0 0 0 8.12132552796053 0 26.0678696959464 0.479432527034692 0 0 0 0 0 0 0 0 0 12.7455692226473 10.3007667237034 0 1.48246750089507 0 0 0 0 0 0 28.8122531645878 0 0 0 0 0 0 0 0 0 0 3.51275484455187 0 0 0 0 0 0 0 0 0 0 0 0 5.187424845355 0 0 53.4806464085489 CCTGCTACGCAGAAGC-1 12445 19518 22029.8930237921 10344.0938268165 21977 10352 NSCLC_P3
297791 0 0 0 0 8.12132552796053 0 0 0.479432527034692 0 0 0 0 0 0 0 0 0 0 0 0 1.48246750089507 0 0 0.545620480844111 0 0 0 0 0 0 0 5.57835775160054 0 0 0 0 0 0 3.51275484455187 0 0 0 0 0 0 0 0 0 0 0 0 5.187424845355 0 0 12.3048876887747 CCTGCTACGCAGAAGC-1 12445 19518 22029.8930237921 10344.0938268165 22033 10356 NSCLC_P3
298296 0 0 0 0 0 0 0 0.479432527034692 0 0 0 0 0 0 0 0 0 0 0 0 1.48246750089507 0 0 0 0 0 0 0 0 7.10906890608056 0 5.57835775160054 0 0 0 0 0 0 3.51275484455187 0 0 0 0 0 0 0 0 0 0 0 0 0 0 0 42.9929920629585 CCTGCTACGCAGAAGC-1 12445 19518 22029.8930237921 10344.0938268165 22068 10364 NSCLC_P3
298443 0 0.266476220471104 4.88491278798173 0 8.12132552796053 0 26.0678696959464 0.479432527034692 0 0 1.11616270745266 0 0 0 0 0 0.268840259132585 12.7455692226473 10.3007667237034 0.154047610116108 1.48246750089507 0 0.0609080492102842 0.545620480844111 0 0 0 28.8122531645878 4.76064508525044 0 0 5.57835775160054 5.83461351036119 0 0 0 19.5537411140765 0 3.51275484455187 0 0 0 4.46918016237273 0 0 0 0 0 0 0 0 5.187424845355 4.82993680456207 33.2294150629407 50.85322070751 CCTGCTACGCAGAAGC-1 12445 19518 22029.8930237921 10344.0938268165 21984 10366 NSCLC_P3
298591 0 0 0 0 8.12132552796053 0 0 0.479432527034692 0 0 0 0 0 0 0 0 0 12.7455692226473 10.3007667237034 0 1.48246750089507 0 0 0 0 0 0 0 0 0 0 5.57835775160054 0 0 0 0 0 0 3.51275484455187 0 0 0 4.46918016237273 0 0 0 0 0 0 0 0 5.187424845355 0 33.2294150629407 39.4809951651679 CCTGCTACGCAGAAGC-1 12445 19518 22029.8930237921 10344.0938268165 22001 10371 NSCLC_P3
299014 0 0 0 0 0 0 0 0.479432527034692 0 0 0 0 0 0 0 0 0 0 0 0 1.48246750089507 0 0.0609080492102842 0 0 0 0 0 0 0 8.08185749278485 5.57835775160054 0 0 0 0 0 0 3.51275484455187 0 0 0 4.46918016237273 0 0 0 0 0 0 0 0 5.187424845355 0 0 44.1953514009963 CCTGCTACGCAGAAGC-1 12445 19518 22029.8930237921 10344.0938268165 22057 10379 NSCLC_P3
299123 0 0 0 0 0 0 0 0.479432527034692 0 0 0 0 0 0 0 0 0 0 0 0 1.48246750089507 0 0 0 0 0 0 0 0 0 0 5.57835775160054 0 0 0 0 0 0 3.51275484455187 0 0 0 0 0 0 0 0 0 0 0 0 0 0 0 36.561825032198 CCTGCTACGCAGAAGC-1 12445 19518 22029.8930237921 10344.0938268165 22023 10380 NSCLC_P3
299541 0 0 0 0 8.12132552796053 0 0 0.479432527034692 0 0 1.11616270745266 0 0 0 0 0 0 12.7455692226473 0 0 1.48246750089507 0 0.0609080492102842 0 0 0 0 0 0 0 0 5.57835775160054 0 0 0 0 0 0 3.51275484455187 12.9102668180351 4.94076927817423 9.44632168337943 0 6.17691359493627 0 0 0 0 0 0 0 5.187424845355 0 0 45.8207907934734 CCTGCTACGCAGAAGC-1 12445 19518 22029.8930237921 10344.0938268165 22043 10388 NSCLC_P3
299997 0 0 0 0 0 0 0 0.479432527034692 0 0 1.11616270745266 0 0 0 0 0 0.268840259132585 0 0 0.154047610116108 1.48246750089507 0 0.0609080492102842 0 0 1.63603884518244 0 0 0 7.10906890608056 8.08185749278485 5.57835775160054 0 0 0 0 0 0 3.51275484455187 0 0 0 0 0 0 0 0 0 0 0 0 0 0 33.2294150629407 53.6483833222774 CCTGCTACGCAGAAGC-1 12445 19518 22029.8930237921 10344.0938268165 22021 10397 NSCLC_P3
712646 72.1653591589041 0 0 31.5615297662032 16.2314533741473 0 53.599109117872 0 0.367421907942037 0 11.9434695499062 0 0 3.57458089728776 1.5040055776302 0 0 0 11.8033105068171 0 0 0 2.88027733538422 0 0 8.41809884084505 5.87990890106234 0 13.6588700639944 0 11.2777524818165 0 0 0 0 12.7939104414816 0 8.218916154549 0 43.8632951881457 8.98035197377373 13.2438614992427 5.27478595450339 12.7537136385714 9.77356171361843 13.0120642451678 0 28.6750594546985 13.0251513626376 0 0 33.3675631631169 0 0 56.8302405473632 CCTGCTCCGCAACATT-1 19574 17155 17812.7111700426 16464.9218638763 17792 16412 NSCLC_P3
712647 72.1653591589041 0 0 31.5615297662032 0 0 53.599109117872 0 0.367421907942037 0 11.9434695499062 0 0 0 1.5040055776302 0 0 0 11.8033105068171 0 0 0 2.88027733538422 0 0 8.41809884084505 5.87990890106234 36.3302635965738 13.6588700639944 0 11.2777524818165 0 0 0 3.01086264107151 12.7939104414816 21.4195463472449 0 0 43.8632951881457 0 0 0 12.7537136385714 9.77356171361843 0 0 28.6750594546985 13.0251513626376 0 0 0 13.5118273000624 0 55.9929011335326 CCTGCTCCGCAACATT-1 19574 17155 17812.7111700426 16464.9218638763 17831 16412 NSCLC_P3
712863 72.1653591589041 0 0 31.5615297662032 0 0 53.599109117872 0 0 0 11.9434695499062 0 0 0 1.5040055776302 0 0 0 11.8033105068171 0 0 0 2.88027733538422 0 0 8.41809884084505 5.87990890106234 0 13.6588700639944 0 11.2777524818165 0 0 0 0 12.7939104414816 0 8.218916154549 0 43.8632951881457 0 13.2438614992427 0 12.7537136385714 9.77356171361843 0 0 28.6750594546985 0 0 0 0 0 0 50.0596172175305 CCTGCTCCGCAACATT-1 19574 17155 17812.7111700426 16464.9218638763 17809 16415 NSCLC_P3
713052 72.1653591589041 1.1533295397102 0 31.5615297662032 0 0 53.599109117872 0 0 0 11.9434695499062 0 0 0 0 0 0 0 11.8033105068171 0 0 0 2.88027733538422 0 9.50394185598262 0 0 36.3302635965738 13.6588700639944 0 11.2777524818165 0 0 0 0 0 21.4195463472449 8.218916154549 0 43.8632951881457 0 0 0 12.7537136385714 9.77356171361843 0 0 28.6750594546985 13.0251513626376 0 0 0 0 0 54.7897728593816 CCTGCTCCGCAACATT-1 19574 17155 17812.7111700426 16464.9218638763 17841 16418 NSCLC_P3
713393 0 0 0 0 0 40.3303526100222 53.599109117872 0 0 0 11.9434695499062 0 0 0 1.5040055776302 0 0 0 11.8033105068171 0 0 0 2.88027733538422 0 0 0 0 0 0 0 0 0 0 0 0 0 0 0 0 43.8632951881457 8.98035197377373 13.2438614992427 5.27478595450339 12.7537136385714 9.77356171361843 13.0120642451678 0 28.6750594546985 13.0251513626376 0 0 0 0 36.0157789159469 54.4270888123335 CCTGCTCCGCAACATT-1 19574 17155 17812.7111700426 16464.9218638763 17778 16423 NSCLC_P3
713394 72.1653591589041 0 0 31.5615297662032 0 0 53.599109117872 0 0.367421907942037 0 11.9434695499062 0 0 0 1.5040055776302 0 0 0 0 4.46663561521296 0 19.3574772499454 2.88027733538422 0 9.50394185598262 0 0 0 13.6588700639944 0 0 0 0 0 0 12.7939104414816 0 0 0 43.8632951881457 0 13.2438614992427 0 12.7537136385714 9.77356171361843 0 0 28.6750594546985 13.0251513626376 0 0 0 0 0 44.1071292967143 CCTGCTCCGCAACATT-1 19574 17155 17812.7111700426 16464.9218638763 17799 16423 NSCLC_P3
713467 72.1653591589041 0 0 31.5615297662032 16.2314533741473 0 53.599109117872 0 0.367421907942037 0 11.9434695499062 0 0 0 1.5040055776302 0 0 0 11.8033105068171 4.46663561521296 0 0 2.88027733538422 0 0 0 5.87990890106234 0 13.6588700639944 0 11.2777524818165 0 0 0 0 12.7939104414816 0 0 0 43.8632951881457 0 13.2438614992427 0 12.7537136385714 9.77356171361843 0 0 28.6750594546985 13.0251513626376 0 0 33.3675631631169 0 0 41.4022743981673 CCTGCTCCGCAACATT-1 19574 17155 17812.7111700426 16464.9218638763 17819 16424 NSCLC_P3
713806 72.1653591589041 0 0 31.5615297662032 0 0 53.599109117872 0 0 0 11.9434695499062 0 0 0 0 0 0 0 11.8033105068171 0 0 0 0 0 9.50394185598262 8.41809884084505 0 36.3302635965738 13.6588700639944 0 11.2777524818165 0 0 0 0 12.7939104414816 21.4195463472449 8.218916154549 0 43.8632951881457 0 13.2438614992427 0 12.7537136385714 9.77356171361843 0 0 28.6750594546985 0 0 0 0 0 0 40.8992769807532 CCTGCTCCGCAACATT-1 19574 17155 17812.7111700426 16464.9218638763 17834 16430 NSCLC_P3
713807 72.1653591589041 0 0 31.5615297662032 0 0 53.599109117872 0 0.367421907942037 0 11.9434695499062 0 0 0 0 0 0 0 11.8033105068171 0 0 0 0 0 9.50394185598262 8.41809884084505 0 36.3302635965738 13.6588700639944 0 11.2777524818165 0 0 0 0 12.7939104414816 0 8.218916154549 0 43.8632951881457 0 13.2438614992427 0 12.7537136385714 9.77356171361843 0 0 28.6750594546985 13.0251513626376 0 0 0 0 0 48.9747537439329 CCTGCTCCGCAACATT-1 19574 17155 17812.7111700426 16464.9218638763 17846 16429 NSCLC_P3
714011 0 1.1533295397102 0 0 0 0 53.599109117872 0 0 0 11.9434695499062 0 0 3.57458089728776 0 0 0 0 11.8033105068171 0 0 0 0 0 9.50394185598262 0 0 0 0 0 0 6.18959908263964 0 0 3.01086264107151 0 0 8.218916154549 0 43.8632951881457 0 0 0 12.7537136385714 9.77356171361843 0 0 28.6750594546985 13.0251513626376 0 0 0 0 0 59.0779639149642 CCTGCTCCGCAACATT-1 19574 17155 17812.7111700426 16464.9218638763 17763 16433 NSCLC_P3
714079 72.1653591589041 1.1533295397102 0 31.5615297662032 16.2314533741473 40.3303526100222 53.599109117872 0 0 0 11.9434695499062 0 0 0 0 0 0 0 11.8033105068171 0 0 0 2.88027733538422 0 9.50394185598262 0 0 36.3302635965738 0 0 0 0 0 0 0 12.7939104414816 21.4195463472449 8.218916154549 0 43.8632951881457 0 13.2438614992427 0 12.7537136385714 9.77356171361843 0 0 28.6750594546985 13.0251513626376 0 0 33.3675631631169 13.5118273000624 0 37.5171376544469 CCTGCTCCGCAACATT-1 19574 17155 17812.7111700426 16464.9218638763 17793 16433 NSCLC_P3
714132 72.1653591589041 0 0 31.5615297662032 0 0 53.599109117872 0 0.367421907942037 0 11.9434695499062 0 0 0 0 0 0 0 0 4.46663561521296 0 19.3574772499454 2.88027733538422 0 9.50394185598262 0 0 0 13.6588700639944 0 11.2777524818165 0 0 0 0 0 0 0 0 43.8632951881457 0 13.2438614992427 0 12.7537136385714 9.77356171361843 0 0 28.6750594546985 13.0251513626376 0 0 0 0 36.0157789159469 33.8591653048692 CCTGCTCCGCAACATT-1 19574 17155 17812.7111700426 16464.9218638763 17824 16433 NSCLC_P3
714483 72.1653591589041 1.1533295397102 0 31.5615297662032 0 0 53.599109117872 0 0.367421907942037 0 11.9434695499062 0 0 3.57458089728776 0 47.2651310867478 0 0 11.8033105068171 4.46663561521296 0 19.3574772499454 2.88027733538422 0 9.50394185598262 8.41809884084505 0 0 13.6588700639944 0 11.2777524818165 0 0 0 0 12.7939104414816 0 8.218916154549 0 43.8632951881457 0 13.2438614992427 0 12.7537136385714 9.77356171361843 0 0 28.6750594546985 13.0251513626376 0 0 0 13.5118273000624 0 28.0531803067795 CCTGCTCCGCAACATT-1 19574 17155 17812.7111700426 16464.9218638763 17810 16437 NSCLC_P3
714560 72.1653591589041 0 0 0 0 40.3303526100222 53.599109117872 0 0 0 11.9434695499062 0 0 0 0 0 0 0 11.8033105068171 0 0 0 2.88027733538422 0 9.50394185598262 8.41809884084505 5.87990890106234 36.3302635965738 13.6588700639944 0 11.2777524818165 0 0 0 0 12.7939104414816 21.4195463472449 8.218916154549 0 43.8632951881457 0 13.2438614992427 0 12.7537136385714 0 0 0 28.6750594546985 0 0 0 0 0 0 37.8165457384609 CCTGCTCCGCAACATT-1 19574 17155 17812.7111700426 16464.9218638763 17842 16441 NSCLC_P3
714751 72.1653591589041 0 0 0 0 0 53.599109117872 0 0 0 11.9434695499062 0 0 0 0 0 0 0 0 0 0 0 2.88027733538422 0 9.50394185598262 0 0 0 13.6588700639944 0 11.2777524818165 0 0 0 0 12.7939104414816 0 0 0 43.8632951881457 8.98035197377373 13.2438614992427 0 12.7537136385714 9.77356171361843 0 0 28.6750594546985 0 0 0 33.3675631631169 0 36.0157789159469 49.8689512879409 CCTGCTCCGCAACATT-1 19574 17155 17812.7111700426 16464.9218638763 17857 16442 NSCLC_P3
714886 72.1653591589041 1.1533295397102 0 31.5615297662032 16.2314533741473 0 53.599109117872 0 0.367421907942037 0 11.9434695499062 0.35177885133781 0 3.57458089728776 0 0 0 0 11.8033105068171 0 0 0 2.88027733538422 0 9.50394185598262 0 5.87990890106234 36.3302635965738 13.6588700639944 0 11.2777524818165 6.18959908263964 0 0 3.01086264107151 12.7939104414816 21.4195463472449 8.218916154549 0 43.8632951881457 0 13.2438614992427 5.27478595450339 12.7537136385714 9.77356171361843 0 0 28.6750594546985 13.0251513626376 0 0 33.3675631631169 13.5118273000624 0 42.9830575590562 CCTGCTCCGCAACATT-1 19574 17155 17812.7111700426 16464.9218638763 17777 16441 NSCLC_P3
714887 0 1.1533295397102 7.02461491424258 31.5615297662032 0 40.3303526100222 53.599109117872 1.61930239944029 0.367421907942037 0 11.9434695499062 0.35177885133781 6.21973951663151 3.57458089728776 0 47.2651310867478 7.8477159517673 0 11.8033105068171 4.46663561521296 1.50719918771986 19.3574772499454 2.88027733538422 0.602476721839396 9.50394185598262 8.41809884084505 0 36.3302635965738 13.6588700639944 5.24319314649465 11.2777524818165 0 5.87264895876688 7.30173413494384 3.01086264107151 0 21.4195463472449 8.218916154549 3.27974107223354 43.8632951881457 8.98035197377373 13.2438614992427 5.27478595450339 12.7537136385714 9.77356171361843 13.0120642451678 2.78902497236923 28.6750594546985 13.0251513626376 19.2018101434068 4.87196781203895 0 13.5118273000624 0 21.7431850526368 CCTGCTCCGCAACATT-1 19574 17155 17812.7111700426 16464.9218638763 17802 16446 NSCLC_P3
714888 72.1653591589041 0 0 31.5615297662032 0 40.3303526100222 53.599109117872 0 0 0 11.9434695499062 0 0 0 0 0 0 0 11.8033105068171 4.46663561521296 0 0 2.88027733538422 0 9.50394185598262 8.41809884084505 5.87990890106234 36.3302635965738 13.6588700639944 0 11.2777524818165 0 0 0 0 12.7939104414816 21.4195463472449 0 0 43.8632951881457 0 13.2438614992427 0 12.7537136385714 9.77356171361843 0 0 28.6750594546985 0 0 0 0 0 0 24.9017438364448 CCTGCTCCGCAACATT-1 19574 17155 17812.7111700426 16464.9218638763 17830 16447 NSCLC_P3
715161 72.1653591589041 0 0 0 0 0 53.599109117872 0 0 0 11.9434695499062 0 0 0 0 0 0 0 0 0 0 0 2.88027733538422 0 0 0 5.87990890106234 0 0 0 11.2777524818165 0 0 0 0 12.7939104414816 0 0 0 43.8632951881457 0 13.2438614992427 5.27478595450339 12.7537136385714 9.77356171361843 0 0 28.6750594546985 13.0251513626376 0 0 0 13.5118273000624 36.0157789159469 58.4973343603726 CCTGCTCCGCAACATT-1 19574 17155 17812.7111700426 16464.9218638763 17869 16449 NSCLC_P3
715227 72.1653591589041 1.1533295397102 0 31.5615297662032 0 40.3303526100222 53.599109117872 0 0.367421907942037 0 11.9434695499062 0.35177885133781 0 0 0 0 0 0 11.8033105068171 4.46663561521296 0 0 2.88027733538422 0 9.50394185598262 0 0 36.3302635965738 13.6588700639944 0 11.2777524818165 0 0 0 3.01086264107151 0 21.4195463472449 8.218916154549 0 43.8632951881457 0 0 0 12.7537136385714 9.77356171361843 0 0 28.6750594546985 13.0251513626376 0 0 0 13.5118273000624 0 28.5609056943718 CCTGCTCCGCAACATT-1 19574 17155 17812.7111700426 16464.9218638763 17789 16449 NSCLC_P3
715287 72.1653591589041 1.1533295397102 7.02461491424258 31.5615297662032 16.2314533741473 40.3303526100222 53.599109117872 1.61930239944029 0.367421907942037 0 11.9434695499062 0.35177885133781 6.21973951663151 3.57458089728776 0 47.2651310867478 7.8477159517673 0 11.8033105068171 4.46663561521296 1.50719918771986 19.3574772499454 2.88027733538422 0.602476721839396 9.50394185598262 8.41809884084505 5.87990890106234 36.3302635965738 13.6588700639944 5.24319314649465 11.2777524818165 0 5.87264895876688 0 3.01086264107151 12.7939104414816 21.4195463472449 8.218916154549 3.27974107223354 43.8632951881457 0 13.2438614992427 0 12.7537136385714 9.77356171361843 13.0120642451678 0 28.6750594546985 13.0251513626376 19.2018101434068 4.87196781203895 33.3675631631169 13.5118273000624 0 14.3050584157544 CCTGCTCCGCAACATT-1 19574 17155 17812.7111700426 16464.9218638763 17816 16451 NSCLC_P3
715352 72.1653591589041 0 0 31.5615297662032 16.2314533741473 0 53.599109117872 0 0.367421907942037 0 11.9434695499062 0 0 0 1.5040055776302 0 0 0 11.8033105068171 4.46663561521296 0 19.3574772499454 2.88027733538422 0 9.50394185598262 8.41809884084505 0 36.3302635965738 13.6588700639944 0 11.2777524818165 0 0 0 0 12.7939104414816 21.4195463472449 0 0 43.8632951881457 0 13.2438614992427 0 12.7537136385714 9.77356171361843 0 0 28.6750594546985 13.0251513626376 0 0 0 13.5118273000624 36.0157789159469 34.7784862530802 CCTGCTCCGCAACATT-1 19574 17155 17812.7111700426 16464.9218638763 17845 16452 NSCLC_P3
715635 0 0 0 0 0 0 53.599109117872 0 0 13.8740325001981 11.9434695499062 0.35177885133781 0 0 0 0 0 0 11.8033105068171 0 0 0 2.88027733538422 0 9.50394185598262 0 0 0 0 0 0 6.18959908263964 0 0 3.01086264107151 0 0 8.218916154549 0 43.8632951881457 0 0 0 12.7537136385714 9.77356171361843 0 0 28.6750594546985 0 0 4.87196781203895 0 13.5118273000624 0 48.7319107937669 CCTGCTCCGCAACATT-1 19574 17155 17812.7111700426 16464.9218638763 17765 16455 NSCLC_P3
715636 72.1653591589041 0 0 31.5615297662032 16.2314533741473 0 53.599109117872 0 0 0 11.9434695499062 0 6.21973951663151 0 1.5040055776302 0 0 0 0 0 0 0 2.88027733538422 0 0 8.41809884084505 5.87990890106234 0 13.6588700639944 0 11.2777524818165 0 0 0 0 12.7939104414816 0 0 0 43.8632951881457 0 13.2438614992427 0 12.7537136385714 9.77356171361843 0 0 28.6750594546985 13.0251513626376 0 0 0 0 0 46.1592653097764 CCTGCTCCGCAACATT-1 19574 17155 17812.7111700426 16464.9218638763 17858 16456 NSCLC_P3
715889 72.1653591589041 0 7.02461491424258 31.5615297662032 0 0 53.599109117872 1.61930239944029 0.367421907942037 0 11.9434695499062 0.35177885133781 6.21973951663151 3.57458089728776 1.5040055776302 47.2651310867478 0 0 11.8033105068171 4.46663561521296 0 19.3574772499454 2.88027733538422 0.602476721839396 9.50394185598262 8.41809884084505 0 36.3302635965738 13.6588700639944 0 11.2777524818165 0 5.87264895876688 7.30173413494384 0 0 21.4195463472449 8.218916154549 0 43.8632951881457 0 0 0 12.7537136385714 9.77356171361843 0 2.78902497236923 28.6750594546985 13.0251513626376 19.2018101434068 0 0 0 0 18.3120488809312 CCTGCTCCGCAACATT-1 19574 17155 17812.7111700426 16464.9218638763 17831 16464 NSCLC_P3
715968 72.1653591589041 0 0 31.5615297662032 0 0 53.599109117872 0 0.367421907942037 0 11.9434695499062 0.35177885133781 0 0 1.5040055776302 0 0 0 11.8033105068171 0 0 0 2.88027733538422 0 0 8.41809884084505 5.87990890106234 36.3302635965738 13.6588700639944 0 11.2777524818165 0 0 0 3.01086264107151 12.7939104414816 21.4195463472449 0 0 43.8632951881457 0 0 0 12.7537136385714 9.77356171361843 0 0 28.6750594546985 13.0251513626376 0 0 0 0 0 30.9605714037797 CCTGCTCCGCAACATT-1 19574 17155 17812.7111700426 16464.9218638763 17782 16461 NSCLC_P3
715969 72.1653591589041 1.1533295397102 7.02461491424258 31.5615297662032 0 40.3303526100222 53.599109117872 0 0.367421907942037 0 11.9434695499062 0 6.21973951663151 3.57458089728776 0 47.2651310867478 0 0 11.8033105068171 4.46663561521296 0 0 2.88027733538422 0.602476721839396 9.50394185598262 0 0 36.3302635965738 13.6588700639944 0 11.2777524818165 0 0 0 0 0 21.4195463472449 8.218916154549 0 43.8632951881457 0 13.2438614992427 0 12.7537136385714 9.77356171361843 0 0 28.6750594546985 13.0251513626376 0 4.87196781203895 33.3675631631169 0 0 29.3518163157459 CCTGCTCCGCAACATT-1 19574 17155 17812.7111700426 16464.9218638763 17842 16463 NSCLC_P3
716033 72.1653591589041 0 7.02461491424258 31.5615297662032 16.2314533741473 40.3303526100222 53.599109117872 0 0.367421907942037 0 11.9434695499062 0 0 0 0 0 0 0 11.8033105068171 4.46663561521296 0 0 2.88027733538422 0.602476721839396 0 0 0 36.3302635965738 0 0 11.2777524818165 0 0 0 0 0 21.4195463472449 8.218916154549 0 43.8632951881457 0 13.2438614992427 0 12.7537136385714 9.77356171361843 0 0 28.6750594546985 13.0251513626376 0 0 0 13.5118273000624 0 3.00716666330844 CCTGCTCCGCAACATT-1 19574 17155 17812.7111700426 16464.9218638763 17812 16462 NSCLC_P3
716102 0 0 7.02461491424258 31.5615297662032 0 0 53.599109117872 1.61930239944029 0.367421907942037 0 11.9434695499062 0 6.21973951663151 3.57458089728776 0 47.2651310867478 0 0 11.8033105068171 4.46663561521296 0 19.3574772499454 2.88027733538422 0.602476721839396 0 0 0 36.3302635965738 13.6588700639944 0 11.2777524818165 0 0 7.30173413494384 3.01086264107151 0 0 8.218916154549 0 43.8632951881457 0 13.2438614992427 0 12.7537136385714 9.77356171361843 13.0120642451678 2.78902497236923 0 0 19.2018101434068 0 0 13.5118273000624 0 17.1652037697246 CCTGCTCCGCAACATT-1 19574 17155 17812.7111700426 16464.9218638763 17796 16461 NSCLC_P3
716461 72.1653591589041 1.1533295397102 7.02461491424258 31.5615297662032 0 0 53.599109117872 0 0 0 11.9434695499062 0 6.21973951663151 0 0 0 0 0 0 4.46663561521296 0 0 2.88027733538422 0.602476721839396 9.50394185598262 0 0 0 13.6588700639944 0 11.2777524818165 0 5.87264895876688 0 0 0 0 8.218916154549 0 43.8632951881457 0 0 0 12.7537136385714 9.77356171361843 13.0120642451678 0 28.6750594546985 13.0251513626376 0 4.87196781203895 0 13.5118273000624 0 39.4092258414055 CCTGCTCCGCAACATT-1 19574 17155 17812.7111700426 16464.9218638763 17852 16468 NSCLC_P3
716462 72.1653591589041 0 0 0 0 0 53.599109117872 0 0 0 11.9434695499062 0 6.21973951663151 0 0 0 0 0 11.8033105068171 0 0 0 2.88027733538422 0 0 0 5.87990890106234 36.3302635965738 13.6588700639944 0 11.2777524818165 0 5.87264895876688 0 0 12.7939104414816 0 0 0 43.8632951881457 0 0 5.27478595450339 12.7537136385714 9.77356171361843 0 0 28.6750594546985 0 0 4.87196781203895 0 13.5118273000624 36.0157789159469 55.4390287821103 CCTGCTCCGCAACATT-1 19574 17155 17812.7111700426 16464.9218638763 17868 16469 NSCLC_P3
716649 0 0 7.02461491424258 0 0 0 53.599109117872 0 0 0 11.9434695499062 0.35177885133781 0 0 0 0 0 0 11.8033105068171 0 0 0 0 0 0 0 0 0 0 0 0 0 0 0 3.01086264107151 0 0 8.218916154549 0 43.8632951881457 0 0 0 0 9.77356171361843 0 0 28.6750594546985 13.0251513626376 0 0 0 0 0 42.3074664486955 CCTGCTCCGCAACATT-1 19574 17155 17812.7111700426 16464.9218638763 17771 16472 NSCLC_P3
716831 72.1653591589041 1.1533295397102 7.02461491424258 31.5615297662032 16.2314533741473 0 53.599109117872 1.61930239944029 0.367421907942037 0 11.9434695499062 0.35177885133781 6.21973951663151 3.57458089728776 1.5040055776302 47.2651310867478 7.8477159517673 0 11.8033105068171 4.46663561521296 1.50719918771986 19.3574772499454 2.88027733538422 0.602476721839396 9.50394185598262 8.41809884084505 0 36.3302635965738 13.6588700639944 5.24319314649465 11.2777524818165 0 5.87264895876688 7.30173413494384 3.01086264107151 12.7939104414816 21.4195463472449 8.218916154549 3.27974107223354 43.8632951881457 8.98035197377373 13.2438614992427 5.27478595450339 12.7537136385714 9.77356171361843 13.0120642451678 2.78902497236923 28.6750594546985 13.0251513626376 19.2018101434068 4.87196781203895 33.3675631631169 13.5118273000624 0 13.2935841320915 CCTGCTCCGCAACATT-1 19574 17155 17812.7111700426 16464.9218638763 17803 16474 NSCLC_P3
717036 0 1.1533295397102 7.02461491424258 0 0 0 53.599109117872 0 0 0 11.9434695499062 0.35177885133781 0 0 0 0 0 0 11.8033105068171 4.46663561521296 0 0 2.88027733538422 0.602476721839396 9.50394185598262 0 0 0 0 0 11.2777524818165 0 0 0 0 0 0 8.218916154549 0 43.8632951881457 0 13.2438614992427 0 12.7537136385714 9.77356171361843 0 0 0 13.0251513626376 0 0 0 0 0 28.8461766865136 CCTGCTCCGCAACATT-1 19574 17155 17812.7111700426 16464.9218638763 17787 16478 NSCLC_P3
717104 72.1653591589041 1.1533295397102 7.02461491424258 31.5615297662032 0 0 53.599109117872 1.61930239944029 0.367421907942037 13.8740325001981 11.9434695499062 0.35177885133781 6.21973951663151 3.57458089728776 0 47.2651310867478 7.8477159517673 0 11.8033105068171 4.46663561521296 1.50719918771986 19.3574772499454 2.88027733538422 0.602476721839396 9.50394185598262 8.41809884084505 0 36.3302635965738 13.6588700639944 5.24319314649465 11.2777524818165 0 5.87264895876688 7.30173413494384 3.01086264107151 0 21.4195463472449 8.218916154549 3.27974107223354 43.8632951881457 8.98035197377373 13.2438614992427 5.27478595450339 12.7537136385714 9.77356171361843 13.0120642451678 2.78902497236923 28.6750594546985 13.0251513626376 19.2018101434068 4.87196781203895 0 13.5118273000624 0 11.6421474663873 CCTGCTCCGCAACATT-1 19574 17155 17812.7111700426 16464.9218638763 17820 16474 NSCLC_P3
717250 72.1653591589041 0 0 0 0 0 53.599109117872 0 0 0 11.9434695499062 0 6.21973951663151 0 0 0 0 0 11.8033105068171 4.46663561521296 0 0 0 0.602476721839396 9.50394185598262 0 0 0 13.6588700639944 0 0 0 5.87264895876688 0 0 0 0 0 0 43.8632951881457 0 0 0 12.7537136385714 0 13.0120642451678 0 28.6750594546985 0 19.2018101434068 4.87196781203895 0 13.5118273000624 0 47.732884973333 CCTGCTCCGCAACATT-1 19574 17155 17812.7111700426 16464.9218638763 17858 16480 NSCLC_P3
717503 0 1.1533295397102 7.02461491424258 31.5615297662032 0 0 0 1.61930239944029 0.367421907942037 0 0 0.35177885133781 6.21973951663151 3.57458089728776 0 47.2651310867478 7.8477159517673 0 11.8033105068171 4.46663561521296 1.50719918771986 19.3574772499454 2.88027733538422 0.602476721839396 0 8.41809884084505 0 0 13.6588700639944 0 11.2777524818165 0 5.87264895876688 7.30173413494384 0 0 0 8.218916154549 0 43.8632951881457 0 13.2438614992427 0 0 0 13.0120642451678 2.78902497236923 0 13.0251513626376 19.2018101434068 4.87196781203895 0 13.5118273000624 0 35.7964872319175 CCTGCTCCGCAACATT-1 19574 17155 17812.7111700426 16464.9218638763 17843 16484 NSCLC_P3
717639 0 1.1533295397102 7.02461491424258 31.5615297662032 16.2314533741473 0 53.599109117872 1.61930239944029 0 13.8740325001981 11.9434695499062 0.35177885133781 0 0 0 0 0 0 11.8033105068171 4.46663561521296 0 0 2.88027733538422 0.602476721839396 0 0 0 36.3302635965738 13.6588700639944 0 11.2777524818165 0 5.87264895876688 7.30173413494384 3.01086264107151 0 21.4195463472449 8.218916154549 0 43.8632951881457 8.98035197377373 0 0 0 9.77356171361843 0 2.78902497236923 0 13.0251513626376 0 4.87196781203895 0 13.5118273000624 0 23.0756126254213 CCTGCTCCGCAACATT-1 19574 17155 17812.7111700426 16464.9218638763 17806 16487 NSCLC_P3
717716 0 0 7.02461491424258 31.5615297662032 16.2314533741473 40.3303526100222 53.599109117872 0 0 0 11.9434695499062 0.35177885133781 0 0 0 0 0 0 11.8033105068171 4.46663561521296 0 0 2.88027733538422 0.602476721839396 0 0 0 36.3302635965738 13.6588700639944 0 11.2777524818165 0 0 7.30173413494384 3.01086264107151 0 21.4195463472449 8.218916154549 0 43.8632951881457 8.98035197377373 13.2438614992427 0 12.7537136385714 0 0 0 0 13.0251513626376 0 0 0 0 0 29.0909936444741 CCTGCTCCGCAACATT-1 19574 17155 17812.7111700426 16464.9218638763 17795 16488 NSCLC_P3
717780 0 1.1533295397102 7.02461491424258 0 0 0 0 1.61930239944029 0.367421907942037 0 0 0.35177885133781 0 0 0 47.2651310867478 0 0 0 4.46663561521296 0 0 2.88027733538422 0.602476721839396 0 0 0 0 13.6588700639944 0 11.2777524818165 0 0 7.30173413494384 0 0 0 8.218916154549 0 0 0 0 0 0 0 13.0120642451678 0 0 0 19.2018101434068 0 0 13.5118273000624 0 26.5931254462572 CCTGCTCCGCAACATT-1 19574 17155 17812.7111700426 16464.9218638763 17824 16489 NSCLC_P3
717833 0 0 7.02461491424258 0 16.2314533741473 0 53.599109117872 0 0 0 11.9434695499062 0.35177885133781 0 0 0 0 0 0 11.8033105068171 4.46663561521296 0 0 0 0.602476721839396 0 0 0 36.3302635965738 13.6588700639944 0 11.2777524818165 0 0 7.30173413494384 3.01086264107151 0 0 8.218916154549 0 43.8632951881457 0 0 0 12.7537136385714 0 0 0 28.6750594546985 13.0251513626376 0 0 0 13.5118273000624 0 45.5884999233234 CCTGCTCCGCAACATT-1 19574 17155 17812.7111700426 16464.9218638763 17774 16489 NSCLC_P3
718038 72.1653591589041 1.1533295397102 0 31.5615297662032 0 40.3303526100222 53.599109117872 0 0.367421907942037 0 11.9434695499062 0 6.21973951663151 3.57458089728776 0 0 0 0 11.8033105068171 4.46663561521296 0 0 2.88027733538422 0 9.50394185598262 0 0 0 13.6588700639944 0 11.2777524818165 0 5.87264895876688 0 0 0 0 0 0 43.8632951881457 0 0 0 12.7537136385714 9.77356171361843 0 0 28.6750594546985 13.0251513626376 0 4.87196781203895 33.3675631631169 13.5118273000624 0 51.9107495123328 CCTGCTCCGCAACATT-1 19574 17155 17812.7111700426 16464.9218638763 17857 16492 NSCLC_P3
718355 0 1.1533295397102 7.02461491424258 31.5615297662032 0 0 53.599109117872 1.61930239944029 0.367421907942037 0 11.9434695499062 0.35177885133781 6.21973951663151 3.57458089728776 0 47.2651310867478 0 0 11.8033105068171 4.46663561521296 1.50719918771986 19.3574772499454 2.88027733538422 0.602476721839396 9.50394185598262 0 0 0 13.6588700639944 0 11.2777524818165 0 5.87264895876688 7.30173413494384 0 0 0 8.218916154549 3.27974107223354 43.8632951881457 0 0 0 12.7537136385714 9.77356171361843 0 2.78902497236923 28.6750594546985 13.0251513626376 19.2018101434068 4.87196781203895 0 13.5118273000624 0 46.9545597042627 CCTGCTCCGCAACATT-1 19574 17155 17812.7111700426 16464.9218638763 17847 16497 NSCLC_P3
718912 0 1.1533295397102 7.02461491424258 0 0 0 0 1.61930239944029 0 0 0 0.35177885133781 0 0 0 0 0 0 0 4.46663561521296 0 0 2.88027733538422 0.602476721839396 0 0 0 36.3302635965738 0 0 11.2777524818165 0 0 7.30173413494384 0 0 0 8.218916154549 0 0 0 0 0 0 0 0 0 0 0 0 0 0 13.5118273000624 36.0157789159469 46.0657599509174 CCTGCTCCGCAACATT-1 19574 17155 17812.7111700426 16464.9218638763 17790 16505 NSCLC_P3
718913 72.1653591589041 1.1533295397102 0 31.5615297662032 0 0 53.599109117872 0 0.367421907942037 0 11.9434695499062 0 0 0 0 0 0 0 11.8033105068171 0 0 0 2.88027733538422 0 9.50394185598262 0 0 36.3302635965738 0 0 11.2777524818165 0 0 0 3.01086264107151 0 21.4195463472449 8.218916154549 0 43.8632951881457 0 0 0 12.7537136385714 9.77356171361843 0 2.78902497236923 28.6750594546985 13.0251513626376 0 0 0 13.5118273000624 0 56.8282219895173 CCTGCTCCGCAACATT-1 19574 17155 17812.7111700426 16464.9218638763 17853 16505 NSCLC_P3
718973 0 1.1533295397102 7.02461491424258 31.5615297662032 16.2314533741473 40.3303526100222 53.599109117872 0 0 0 11.9434695499062 0.35177885133781 0 0 0 0 0 0 11.8033105068171 0 0 0 2.88027733538422 0 0 0 0 36.3302635965738 0 0 11.2777524818165 6.18959908263964 0 7.30173413494384 3.01086264107151 0 21.4195463472449 8.218916154549 0 43.8632951881457 0 0 0 12.7537136385714 0 0 2.78902497236923 28.6750594546985 0 0 0 0 13.5118273000624 0 57.1348430780281 CCTGCTCCGCAACATT-1 19574 17155 17812.7111700426 16464.9218638763 17773 16506 NSCLC_P3
718974 0 1.1533295397102 7.02461491424258 0 0 0 53.599109117872 0 0 0 11.9434695499062 0.35177885133781 0 0 0 0 0 0 0 4.46663561521296 0 0 2.88027733538422 0.602476721839396 0 0 0 0 0 0 0 0 0 0 0 0 0 8.218916154549 0 43.8632951881457 0 0 0 0 9.77356171361843 0 0 28.6750594546985 0 0 0 0 13.5118273000624 0 45.4914627259191 CCTGCTCCGCAACATT-1 19574 17155 17812.7111700426 16464.9218638763 17830 16507 NSCLC_P3
719779 0 0 7.02461491424258 31.5615297662032 16.2314533741473 0 53.599109117872 1.61930239944029 0.367421907942037 13.8740325001981 11.9434695499062 0.35177885133781 0 3.57458089728776 0 0 0 0 11.8033105068171 0 0 0 2.88027733538422 0 0 0 0 0 0 0 0 0 5.87264895876688 0 3.01086264107151 0 0 8.218916154549 0 43.8632951881457 0 0 0 0 9.77356171361843 0 0 0 13.0251513626376 0 4.87196781203895 0 13.5118273000624 0 58.4913390809903 CCTGCTCCGCAACATT-1 19574 17155 17812.7111700426 16464.9218638763 17835 16519 NSCLC_P3
26598 0 0 0 0 44.7046366098748 0 0 0 0 41.2806529607937 17.762508578372 0 0 0 0 0 0 0 22.6198629389479 0 0 0 2.18673741242128 0 0 0 0 63.5840397259143 0 0 0 14.9358497965343 0 0 0 0 0 0 0 29.9131481025301 0 0 0 0 0 0 0 0 0 0 0 11.8617209335806 0 0 50.9686731455133 CCTGCTCGCTAACGTG-1 5339 16749 21363.9948549302 2825.72333847886 21359 2775 NSCLC_P3
26904 0 0 0 0 44.7046366098748 0 0 0 0 41.2806529607937 0 2.4349174578688 0 0 0 0 0 44.8660531465765 22.6198629389479 0 0 0 0 0 0 0 0 63.5840397259143 0 0 0 14.9358497965343 0 9.62627500997042 5.45808115526177 0 0 0 0 0 0 0 0 0 0 0 0 0 0 0 0 11.8617209335806 0 0 42.7495508181244 CCTGCTCGCTAACGTG-1 5339 16749 21363.9948549302 2825.72333847886 21377 2785 NSCLC_P3
27007 0 0 0 0 0 0 0 3.90257957836804 0 0 0 0 0 0 0 0 0 0 0 0 10.394595848014 0 2.18673741242128 0.807819292573958 0 0 0 0 0 7.20873312772952 0 0 0 0 0 0 0 0 10.357488860385 0 0 0 0 0 0 12.6345155694406 0 0 0 0 0 11.8617209335806 0 0 53.5547965569051 CCTGCTCGCTAACGTG-1 5339 16749 21363.9948549302 2825.72333847886 21327 2787 NSCLC_P3
27117 0 0 0 0 44.7046366098748 0 0 0 0 41.2806529607937 0 0 0 0 0 0 0 44.8660531465765 22.6198629389479 0 0 0 0 0 0 0 0 63.5840397259143 0 0 0 14.9358497965343 0 0 0 0 0 0 0 0 0 0 0 0 0 0 0 0 0 0 0 11.8617209335806 0 0 35.4208728098463 CCTGCTCGCTAACGTG-1 5339 16749 21363.9948549302 2825.72333847886 21357 2791 NSCLC_P3
27343 0 0 0 0 44.7046366098748 96.3660683270211 0 0 0 41.2806529607937 0 0 0 0 0 0 0 44.8660531465765 22.6198629389479 0 0 0 0 0 0 0 0 63.5840397259143 0 0 0 14.9358497965343 0 0 5.45808115526177 0 27.9820040363113 0 0 0 0 0 0 0 0 0 0 0 0 0 0 11.8617209335806 0 0 38.0041573943324 CCTGCTCGCTAACGTG-1 5339 16749 21363.9948549302 2825.72333847886 21338 2798 NSCLC_P3
27474 0 0 0 0 44.7046366098748 0 0 0 0 41.2806529607937 0 0 0 5.4620669484614 0 0 0 0 22.6198629389479 0 0 22.6488937957102 0 0 0 0 0 63.5840397259143 0 0 13.2717267459297 14.9358497965343 0 0 5.45808115526177 0 0 0 0 0 0 0 12.6190960191314 0 0 0 3.52097718865056 0 8.74117980712228 0 0 11.8617209335806 0 0 22.811635591862 CCTGCTCGCTAACGTG-1 5339 16749 21363.9948549302 2825.72333847886 21366 2803 NSCLC_P3
27738 0 0 0 0 44.7046366098748 0 0 0 0 0 0 2.4349174578688 0 0 1.81282245565633 0 0 44.8660531465765 22.6198629389479 0 0 0 2.18673741242128 0 0 0 0 63.5840397259143 0 0 0 0 0 0 5.45808115526177 0 0 0 0 0 0 0 0 0 0 0 0 0 0 0 0 11.8617209335806 0 0 47.4401677848453 CCTGCTCGCTAACGTG-1 5339 16749 21363.9948549302 2825.72333847886 21408 2808 NSCLC_P3
27931 0 0 0 0 44.7046366098748 0 65.2210073442612 0 0 0 17.762508578372 2.4349174578688 0 0 1.81282245565633 0 0 0 22.6198629389479 0 0 0 0 0 0 0 0 63.5840397259143 0 0 0 0 0 9.62627500997042 5.45808115526177 0 0 8.38510553179484 0 0 0 0 0 0 0 0 0 0 0 0 9.46039222059177 11.8617209335806 0 0 34.8232584625151 CCTGCTCGCTAACGTG-1 5339 16749 21363.9948549302 2825.72333847886 21396 2812 NSCLC_P3
28228 0 0 0 0 44.7046366098748 0 0 0 0 41.2806529607937 17.762508578372 0 0 5.4620669484614 0 0 0 44.8660531465765 22.6198629389479 0 0 0 2.18673741242128 0 0 0 0 63.5840397259143 0 0 0 0 0 0 5.45808115526177 0 0 0 0 29.9131481025301 0 0 0 0 0 0 3.52097718865056 0 8.74117980712228 0 0 11.8617209335806 0 0 16.0596071530617 CCTGCTCGCTAACGTG-1 5339 16749 21363.9948549302 2825.72333847886 21379 2820 NSCLC_P3
28275 0 0 0 0 44.7046366098748 96.3660683270211 0 3.90257957836804 0 0 0 0 0 0 0 0 0 44.8660531465765 22.6198629389479 0 0 0 0 0 0 0 0 63.5840397259143 0 0 0 14.9358497965343 0 0 5.45808115526177 0 27.9820040363113 0 0 0 0 0 0 0 0 0 0 0 0 0 0 11.8617209335806 0 0 29.0460239608361 CCTGCTCGCTAACGTG-1 5339 16749 21363.9948549302 2825.72333847886 21335 2824 NSCLC_P3
28371 0 0 0 0 44.7046366098748 0 0 0 0 0 0 0 0 5.4620669484614 1.81282245565633 0 0 0 0 0 0 0 2.18673741242128 0 0 0 0 0 0 0 0 0 0 0 0 0 0 0 0 0 0 0 0 0 0 0 0 0 8.74117980712228 0 0 11.8617209335806 0 0 1.27667188866458 CCTGCTCGCTAACGTG-1 5339 16749 21363.9948549302 2825.72333847886 21364 2827 NSCLC_P3
28372 0 1.80567733463926 5.35880125108635 0 44.7046366098748 0 0 0 0 0 17.762508578372 2.4349174578688 0 0 0 0 0 0 0 0 0 0 2.18673741242128 0.807819292573958 0 0 0 0 0 0 0 0 0 9.62627500997042 0 0 0 0 0 29.9131481025301 0 0 0 0 0 0 0 0 0 0 0 11.8617209335806 0 0 40.1391098902735 CCTGCTCGCTAACGTG-1 5339 16749 21363.9948549302 2825.72333847886 21404 2829 NSCLC_P3
28485 0 0 0 0 44.7046366098748 96.3660683270211 65.2210073442612 0 0 41.2806529607937 17.762508578372 0 0 0 0 0 0 44.8660531465765 22.6198629389479 0 0 0 0 0 0 0 0 63.5840397259143 0 0 0 14.9358497965343 0 0 5.45808115526177 0 27.9820040363113 0 0 29.9131481025301 0 0 0 15.5771639123069 0 0 3.52097718865056 24.263587308271 0 0 0 11.8617209335806 0 0 46.1932518211528 CCTGCTCGCTAACGTG-1 5339 16749 21363.9948549302 2825.72333847886 21318 2830 NSCLC_P3
28609 0 0 0 0 44.7046366098748 0 65.2210073442612 0 0 0 17.762508578372 0 0 5.4620669484614 0 0 0 0 22.6198629389479 0 0 0 2.18673741242128 0 11.6573595178847 0 0 0 0 0 0 0 0 9.62627500997042 0 0 0 0 0 29.9131481025301 0 0 0 15.5771639123069 0 0 0 24.263587308271 8.74117980712228 0 0 11.8617209335806 0 0 26.3393319182458 CCTGCTCGCTAACGTG-1 5339 16749 21363.9948549302 2825.72333847886 21389 2834 NSCLC_P3
29037 0 0 0 0 44.7046366098748 96.3660683270211 65.2210073442612 0 0 41.2806529607937 0 0 0 0 0 0 0 0 22.6198629389479 0 0 0 0 0 0 0 0 63.5840397259143 0 0 0 14.9358497965343 0 0 5.45808115526177 0 0 0 0 0 0 0 0 15.5771639123069 0 0 3.52097718865056 0 0 0 0 11.8617209335806 0 0 55.6482243910358 CCTGCTCGCTAACGTG-1 5339 16749 21363.9948549302 2825.72333847886 21313 2848 NSCLC_P3
29183 52.5917452375495 1.80567733463926 0 32.3165763607004 44.7046366098748 0 65.2210073442612 3.90257957836804 0 0 17.762508578372 2.4349174578688 0 0 1.81282245565633 0 0 44.8660531465765 0 5.54384805679178 0 0 2.18673741242128 0.807819292573958 0 0 0 0 0 0 0 14.9358497965343 0 9.62627500997042 0 0 0 0 0 29.9131481025301 0 0 0 0 0 0 0 24.263587308271 0 0 0 11.8617209335806 0 0 54.7427089390333 CCTGCTCGCTAACGTG-1 5339 16749 21363.9948549302 2825.72333847886 21414 2848 NSCLC_P3
29219 0 0 0 0 44.7046366098748 0 0 0 0 0 17.762508578372 0 0 5.4620669484614 1.81282245565633 0 0 0 0 0 0 0 2.18673741242128 0 0 0 0 0 0 0 0 0 0 0 0 0 0 0 0 29.9131481025301 0 0 0 0 0 0 0 0 8.74117980712228 0 0 11.8617209335806 0 0 26.2575555313266 CCTGCTCGCTAACGTG-1 5339 16749 21363.9948549302 2825.72333847886 21374 2850 NSCLC_P3
29284 0 0 0 0 44.7046366098748 0 0 0 0 0 0 0 0 0 1.81282245565633 0 0 0 22.6198629389479 0 0 0 0 0 0 0 0 63.5840397259143 0 0 0 0 0 0 0 0 0 0 0 0 0 0 0 0 0 0 0 0 8.74117980712228 0 0 11.8617209335806 0 0 27.7302152806682 CCTGCTCGCTAACGTG-1 5339 16749 21363.9948549302 2825.72333847886 21359 2853 NSCLC_P3
29285 0 0 0 0 44.7046366098748 0 0 0 0 0 17.762508578372 0 0 0 0 0 0 0 0 0 0 0 0 0 0 0 0 0 0 0 0 0 0 9.62627500997042 0 0 0 0 0 0 0 0 0 15.5771639123069 0 0 0 0 8.74117980712228 0 0 11.8617209335806 0 0 45.3855010144967 CCTGCTCGCTAACGTG-1 5339 16749 21363.9948549302 2825.72333847886 21401 2852 NSCLC_P3
29347 0 0 5.35880125108635 0 44.7046366098748 0 0 0 2.19158606789836 0 0 0 0 5.4620669484614 1.81282245565633 0 0 0 0 0 0 0 0 0.807819292573958 0 0 6.76344574179726 0 0 0 0 0 0 9.62627500997042 0 0 0 0 0 29.9131481025301 0 0 0 0 0 0 0 0 8.74117980712228 24.123829532412 0 11.8617209335806 0 0 38.6383646482359 CCTGCTCGCTAACGTG-1 5339 16749 21363.9948549302 2825.72333847886 21388 2856 NSCLC_P3
29660 0 0 0 0 44.7046366098748 0 0 0 0 41.2806529607937 0 0 0 0 1.81282245565633 0 0 44.8660531465765 22.6198629389479 0 0 0 0 0 0 0 0 63.5840397259143 0 0 0 14.9358497965343 0 0 5.45808115526177 0 27.9820040363113 0 0 0 0 0 0 0 0 0 3.52097718865056 24.263587308271 8.74117980712228 0 0 11.8617209335806 0 0 49.781622573232 CCTGCTCGCTAACGTG-1 5339 16749 21363.9948549302 2825.72333847886 21331 2863 NSCLC_P3
29726 0 0 0 0 44.7046366098748 96.3660683270211 65.2210073442612 0 0 0 17.762508578372 0 0 5.4620669484614 1.81282245565633 0 0 0 22.6198629389479 0 0 0 0 0 11.6573595178847 0 0 63.5840397259143 0 0 0 14.9358497965343 0 0 0 0 0 0 0 29.9131481025301 0 0 0 0 0 0 0 24.263587308271 8.74117980712228 0 0 11.8617209335806 0 0 42.469517437872 CCTGCTCGCTAACGTG-1 5339 16749 21363.9948549302 2825.72333847886 21354 2867 NSCLC_P3
29758 0 0 0 32.3165763607004 44.7046366098748 0 65.2210073442612 0 2.19158606789836 41.2806529607937 17.762508578372 0 0 5.4620669484614 1.81282245565633 0 0 0 0 0 0 0 2.18673741242128 0.807819292573958 0 0 6.76344574179726 63.5840397259143 0 0 0 14.9358497965343 0 9.62627500997042 0 0 27.9820040363113 0 10.357488860385 29.9131481025301 0 0 0 0 0 0 3.52097718865056 24.263587308271 8.74117980712228 0 0 11.8617209335806 0 0 43.7985484624847 CCTGCTCGCTAACGTG-1 5339 16749 21363.9948549302 2825.72333847886 21341 2863 NSCLC_P3
29800 0 0 0 0 44.7046366098748 96.3660683270211 65.2210073442612 0 0 0 17.762508578372 0 0 5.4620669484614 1.81282245565633 0 0 0 0 0 0 0 0 0 0 0 0 0 0 0 0 0 0 0 0 0 27.9820040363113 8.38510553179484 0 29.9131481025301 0 0 0 0 0 0 0 24.263587308271 8.74117980712228 0 0 11.8617209335806 0 0 43.2250939513391 CCTGCTCGCTAACGTG-1 5339 16749 21363.9948549302 2825.72333847886 21373 2868 NSCLC_P3
29888 52.5917452375495 0 5.35880125108635 32.3165763607004 44.7046366098748 96.3660683270211 65.2210073442612 0 2.19158606789836 41.2806529607937 17.762508578372 2.4349174578688 10.5045499240586 5.4620669484614 1.81282245565633 60.694391718935 0 0 22.6198629389479 0 10.394595848014 22.6488937957102 2.18673741242128 0.807819292573958 11.6573595178847 0 6.76344574179726 63.5840397259143 18.2672394082462 7.20873312772952 13.2717267459297 0 9.44529005078477 9.62627500997042 0 15.4200273823997 27.9820040363113 0 10.357488860385 29.9131481025301 0 0 0 15.5771639123069 0 12.6345155694406 0 0 8.74117980712228 0 0 11.8617209335806 0 0 54.0531384496759 CCTGCTCGCTAACGTG-1 5339 16749 21363.9948549302 2825.72333847886 21395 2870 NSCLC_P3
30094 0 0 0 0 44.7046366098748 96.3660683270211 65.2210073442612 0 2.19158606789836 41.2806529607937 17.762508578372 0 10.5045499240586 5.4620669484614 1.81282245565633 0 0 0 22.6198629389479 0 0 0 0 0 0 0 6.76344574179726 63.5840397259143 18.2672394082462 0 0 0 0 0 0 0 27.9820040363113 8.38510553179484 0 29.9131481025301 10.7155793482907 0 0 15.5771639123069 0 0 0 24.263587308271 8.74117980712228 0 0 11.8617209335806 0 0 54.1105213704039 CCTGCTCGCTAACGTG-1 5339 16749 21363.9948549302 2825.72333847886 21384 2876 NSCLC_P3
30183 52.5917452375495 0 0 32.3165763607004 44.7046366098748 0 65.2210073442612 0 0 41.2806529607937 0 0 0 0 1.81282245565633 0 0 44.8660531465765 22.6198629389479 0 0 0 0 0 0 0 0 63.5840397259143 0 0 0 14.9358497965343 0 0 0 0 0 0 0 0 10.7155793482907 0 12.6190960191314 0 0 0 3.52097718865056 0 8.74117980712228 0 0 11.8617209335806 0 41.9910719154383 55.4083021783916 CCTGCTCGCTAACGTG-1 5339 16749 21363.9948549302 2825.72333847886 21343 2877 NSCLC_P3
30376 0 0 0 0 44.7046366098748 96.3660683270211 0 0 0 41.2806529607937 0 0 0 5.4620669484614 1.81282245565633 0 0 44.8660531465765 22.6198629389479 0 0 0 0 0 0 0 0 63.5840397259143 0 0 0 14.9358497965343 0 0 5.45808115526177 0 0 8.38510553179484 0 29.9131481025301 10.7155793482907 0 0 0 0 0 0 0 8.74117980712228 0 0 11.8617209335806 0 0 56.4190022864248 CCTGCTCGCTAACGTG-1 5339 16749 21363.9948549302 2825.72333847886 21368 2882 NSCLC_P3
550026 46.1308714861186 0 7.15823089307199 24.7967643688998 0 0 52.0369675051024 1.7070658217358 0 0 6.28779128582263 0 0 2.86735005996102 0.132683617261777 33.6909923071814 0 17.0763415883626 0 2.401031444297 1.37046617412432 15.3383218022072 1.17451258408858 0 8.36757253559601 2.4107981414587 2.9344574443408 0 6.67853329705355 0 0 0 0 0 0 3.97385622906369 0 8.11355100742318 0 21.9834117279741 7.57015937752809 9.10706970127803 0 7.99124781870388 6.84734395849486 11.9993644808198 0 18.6544160024479 7.35528711411122 13.9608899737091 0 15.4853691392788 6.31228092461069 29.0467156329984 46.4234846542759 CCTGCTGGCTTGAGCA-1 16900 17999 19354.2976519378 14157.3665905908 19352 14111 NSCLC_P3
550027 0 0 7.15823089307199 0 0 0 0 0 0 0 6.28779128582263 0 0 0 0.132683617261777 0 0 0 0 2.401031444297 0 0 1.17451258408858 0 0 2.4107981414587 0 0 6.67853329705355 0 0 0 0 0 0 3.97385622906369 0 0 0 21.9834117279741 0 0 0 0 0 0 2.04099190060778 0 7.35528711411122 0 0 0 6.31228092461069 0 47.6894808147269 CCTGCTGGCTTGAGCA-1 16900 17999 19354.2976519378 14157.3665905908 19369 14112 NSCLC_P3
550028 0 0 0 0 0 0 52.0369675051024 0 0 0 6.28779128582263 0 0 0 0.132683617261777 0 0 0 0 0 0 0 0 0 0 0 0 0 0 0 0 0 0 0 0 3.97385622906369 0 0 0 21.9834117279741 0 0 0 7.99124781870388 0 0 0 0 0 0 0 15.4853691392788 0 0 54.3747119186287 CCTGCTGGCTTGAGCA-1 16900 17999 19354.2976519378 14157.3665905908 19381 14110 NSCLC_P3
550156 46.1308714861186 0.740836083829157 7.15823089307199 24.7967643688998 11.3628748841448 31.736207685461 52.0369675051024 1.7070658217358 0 0 6.28779128582263 0 0 2.86735005996102 0.132683617261777 33.6909923071814 0 0 0 2.401031444297 0 0 1.17451258408858 0 0 2.4107981414587 2.9344574443408 0 6.67853329705355 0 9.00364271240384 0 0 0 0 3.97385622906369 17.1999609821056 8.11355100742318 0 21.9834117279741 7.57015937752809 9.10706970127803 4.84171320959209 7.99124781870388 6.84734395849486 0 0 18.6544160024479 7.35528711411122 13.9608899737091 0 15.4853691392788 6.31228092461069 0 48.2051968207069 CCTGCTGGCTTGAGCA-1 16900 17999 19354.2976519378 14157.3665905908 19338 14112 NSCLC_P3
550350 46.1308714861186 0.740836083829157 7.15823089307199 24.7967643688998 11.3628748841448 31.736207685461 52.0369675051024 1.7070658217358 0.387556003734781 0 6.28779128582263 0 0 2.86735005996102 0.132683617261777 33.6909923071814 0 0 0 2.401031444297 0 15.3383218022072 1.17451258408858 0 8.36757253559601 2.4107981414587 2.9344574443408 35.600667054496 6.67853329705355 4.15521177267733 9.00364271240384 0 0 0 0 3.97385622906369 17.1999609821056 0 0 21.9834117279741 7.57015937752809 9.10706970127803 4.84171320959209 7.99124781870388 6.84734395849486 11.9993644808198 2.04099190060778 18.6544160024479 7.35528711411122 13.9608899737091 4.70477798186248 15.4853691392788 6.31228092461069 29.0467156329984 51.2751648466913 CCTGCTGGCTTGAGCA-1 16900 17999 19354.2976519378 14157.3665905908 19324 14116 NSCLC_P3
550616 46.1308714861186 0.740836083829157 0 0 11.3628748841448 0 52.0369675051024 1.7070658217358 0 0 6.28779128582263 0 0 0 0.132683617261777 33.6909923071814 0 0 0 0 0 0 1.17451258408858 0 0 2.4107981414587 2.9344574443408 0 6.67853329705355 0 0 7.45813861326429 0 0 0 3.97385622906369 17.1999609821056 0 0 21.9834117279741 0 9.10706970127803 0 7.99124781870388 6.84734395849486 11.9993644808198 0 18.6544160024479 7.35528711411122 13.9608899737091 0 15.4853691392788 6.31228092461069 0 58.0896391990999 CCTGCTGGCTTGAGCA-1 16900 17999 19354.2976519378 14157.3665905908 19309 14121 NSCLC_P3
550881 46.1308714861186 0.740836083829157 7.15823089307199 24.7967643688998 11.3628748841448 31.736207685461 52.0369675051024 1.7070658217358 0 0 6.28779128582263 0 0 2.86735005996102 0.132683617261777 33.6909923071814 0 0 0 2.401031444297 0 0 1.17451258408858 0 0 2.4107981414587 2.9344574443408 35.600667054496 6.67853329705355 0 9.00364271240384 0 0 0 4.66777170181164 3.97385622906369 17.1999609821056 8.11355100742318 0 21.9834117279741 7.57015937752809 9.10706970127803 0 7.99124781870388 6.84734395849486 11.9993644808198 2.04099190060778 18.6544160024479 7.35528711411122 13.9608899737091 0 15.4853691392788 6.31228092461069 0 33.3918143892833 CCTGCTGGCTTGAGCA-1 16900 17999 19354.2976519378 14157.3665905908 19353 14124 NSCLC_P3
550945 46.1308714861186 0.740836083829157 7.15823089307199 24.7967643688998 11.3628748841448 0 52.0369675051024 1.7070658217358 0 0 6.28779128582263 0 0 2.86735005996102 0.132683617261777 33.6909923071814 0 0 14.2950337317592 2.401031444297 0 0 1.17451258408858 0 0 2.4107981414587 2.9344574443408 35.600667054496 6.67853329705355 4.15521177267733 9.00364271240384 0 0 0 0 3.97385622906369 17.1999609821056 8.11355100742318 0 21.9834117279741 7.57015937752809 9.10706970127803 4.84171320959209 7.99124781870388 6.84734395849486 11.9993644808198 2.04099190060778 0 7.35528711411122 13.9608899737091 0 0 6.31228092461069 29.0467156329984 43.2599233790055 CCTGCTGGCTTGAGCA-1 16900 17999 19354.2976519378 14157.3665905908 19383 14125 NSCLC_P3
551144 46.1308714861186 0.740836083829157 7.15823089307199 24.7967643688998 11.3628748841448 31.736207685461 52.0369675051024 1.7070658217358 0 0 6.28779128582263 0 0 2.86735005996102 0.132683617261777 33.6909923071814 7.16445187553405 0 14.2950337317592 2.401031444297 0 0 1.17451258408858 0 0 2.4107981414587 2.9344574443408 0 6.67853329705355 0 9.00364271240384 0 0 0 0 3.97385622906369 17.1999609821056 8.11355100742318 0 21.9834117279741 7.57015937752809 9.10706970127803 0 7.99124781870388 6.84734395849486 11.9993644808198 2.04099190060778 18.6544160024479 7.35528711411122 13.9608899737091 0 15.4853691392788 6.31228092461069 29.0467156329984 33.5858616327803 CCTGCTGGCTTGAGCA-1 16900 17999 19354.2976519378 14157.3665905908 19338 14128 NSCLC_P3
551145 46.1308714861186 0.740836083829157 0 24.7967643688998 11.3628748841448 31.736207685461 52.0369675051024 0 0.387556003734781 0 6.28779128582263 0 0 2.86735005996102 0.132683617261777 33.6909923071814 0 0 14.2950337317592 2.401031444297 1.37046617412432 15.3383218022072 1.17451258408858 0 8.36757253559601 2.4107981414587 2.9344574443408 35.600667054496 6.67853329705355 0 9.00364271240384 7.45813861326429 0 0 0 3.97385622906369 17.1999609821056 8.11355100742318 0 21.9834117279741 7.57015937752809 9.10706970127803 0 7.99124781870388 6.84734395849486 11.9993644808198 2.04099190060778 18.6544160024479 7.35528711411122 13.9608899737091 0 15.4853691392788 6.31228092461069 0 50.7190379501629 CCTGCTGGCTTGAGCA-1 16900 17999 19354.2976519378 14157.3665905908 19397 14130 NSCLC_P3
551218 46.1308714861186 0.740836083829157 7.15823089307199 24.7967643688998 11.3628748841448 31.736207685461 52.0369675051024 0 0.387556003734781 0 6.28779128582263 0 0 2.86735005996102 0.132683617261777 33.6909923071814 0 0 14.2950337317592 2.401031444297 0 0 1.17451258408858 0 0 2.4107981414587 2.9344574443408 0 6.67853329705355 0 0 0 0 0 0 3.97385622906369 17.1999609821056 0 0 21.9834117279741 7.57015937752809 9.10706970127803 0 7.99124781870388 6.84734395849486 11.9993644808198 0 18.6544160024479 7.35528711411122 13.9608899737091 0 15.4853691392788 6.31228092461069 29.0467156329984 42.3328312455378 CCTGCTGGCTTGAGCA-1 16900 17999 19354.2976519378 14157.3665905908 19322 14130 NSCLC_P3
551623 46.1308714861186 0.740836083829157 7.15823089307199 24.7967643688998 11.3628748841448 31.736207685461 52.0369675051024 1.7070658217358 0 0 6.28779128582263 0 0 2.86735005996102 0.132683617261777 33.6909923071814 0 0 0 2.401031444297 0 0 1.17451258408858 0 0 2.4107981414587 2.9344574443408 35.600667054496 6.67853329705355 0 0 0 0 0 0 3.97385622906369 17.1999609821056 0 0 21.9834117279741 7.57015937752809 9.10706970127803 0 7.99124781870388 6.84734395849486 0 2.04099190060778 18.6544160024479 7.35528711411122 13.9608899737091 0 15.4853691392788 6.31228092461069 0 21.4897742636788 CCTGCTGGCTTGAGCA-1 16900 17999 19354.2976519378 14157.3665905908 19352 14136 NSCLC_P3
551733 46.1308714861186 0.740836083829157 0 24.7967643688998 11.3628748841448 0 52.0369675051024 1.7070658217358 0 0 6.28779128582263 0 0 0 0.132683617261777 0 0 17.0763415883626 0 2.401031444297 0 0 1.17451258408858 0 0 2.4107981414587 2.9344574443408 0 6.67853329705355 0 0 0 0 0 4.66777170181164 3.97385622906369 0 8.11355100742318 0 21.9834117279741 0 9.10706970127803 0 7.99124781870388 6.84734395849486 0 2.04099190060778 18.6544160024479 7.35528711411122 13.9608899737091 0 15.4853691392788 6.31228092461069 0 25.7169544651121 CCTGCTGGCTTGAGCA-1 16900 17999 19354.2976519378 14157.3665905908 19370 14137 NSCLC_P3
551786 46.1308714861186 0.740836083829157 7.15823089307199 24.7967643688998 11.3628748841448 31.736207685461 52.0369675051024 0 0 0 6.28779128582263 0 0 2.86735005996102 0.132683617261777 33.6909923071814 0 0 0 0 0 0 1.17451258408858 0 0 2.4107981414587 2.9344574443408 0 6.67853329705355 0 9.00364271240384 0 0 0 4.66777170181164 3.97385622906369 17.1999609821056 0 0 21.9834117279741 0 9.10706970127803 0 7.99124781870388 6.84734395849486 11.9993644808198 2.04099190060778 18.6544160024479 7.35528711411122 13.9608899737091 0 15.4853691392788 6.31228092461069 0 53.3390710350054 CCTGCTGGCTTGAGCA-1 16900 17999 19354.2976519378 14157.3665905908 19305 14137 NSCLC_P3
551859 0 0.740836083829157 0 0 11.3628748841448 31.736207685461 52.0369675051024 1.7070658217358 0 0 6.28779128582263 0 0 0 0.132683617261777 0 0 17.0763415883626 0 0 1.37046617412432 0 1.17451258408858 0 0 2.4107981414587 0 0 6.67853329705355 4.15521177267733 0 0 0 0 0 0 0 0 2.96448052528913 21.9834117279741 7.57015937752809 9.10706970127803 4.84171320959209 7.99124781870388 6.84734395849486 11.9993644808198 0 18.6544160024479 0 0 0 15.4853691392788 6.31228092461069 29.0467156329984 57.703366742741 CCTGCTGGCTTGAGCA-1 16900 17999 19354.2976519378 14157.3665905908 19409 14139 NSCLC_P3
551997 46.1308714861186 0.740836083829157 0 24.7967643688998 11.3628748841448 31.736207685461 52.0369675051024 0 0.387556003734781 0 6.28779128582263 0 0 2.86735005996102 0.132683617261777 33.6909923071814 7.16445187553405 0 14.2950337317592 2.401031444297 1.37046617412432 15.3383218022072 1.17451258408858 0 0 2.4107981414587 2.9344574443408 35.600667054496 6.67853329705355 0 9.00364271240384 0 0 0 0 3.97385622906369 17.1999609821056 0 0 21.9834117279741 7.57015937752809 9.10706970127803 0 7.99124781870388 6.84734395849486 11.9993644808198 2.04099190060778 18.6544160024479 7.35528711411122 13.9608899737091 0 15.4853691392788 6.31228092461069 0 21.6829486278309 CCTGCTGGCTTGAGCA-1 16900 17999 19354.2976519378 14157.3665905908 19339 14142 NSCLC_P3
552135 46.1308714861186 0.740836083829157 0 24.7967643688998 0 0 52.0369675051024 1.7070658217358 0 0 6.28779128582263 0 0 0 0.132683617261777 0 0 0 14.2950337317592 0 0 0 1.17451258408858 0 8.36757253559601 2.4107981414587 0 35.600667054496 6.67853329705355 0 0 0 0 0 0 3.97385622906369 17.1999609821056 8.11355100742318 0 21.9834117279741 7.57015937752809 9.10706970127803 0 7.99124781870388 6.84734395849486 0 2.04099190060778 18.6544160024479 7.35528711411122 13.9608899737091 0 15.4853691392788 6.31228092461069 0 37.5586459584661 CCTGCTGGCTTGAGCA-1 16900 17999 19354.2976519378 14157.3665905908 19389 14143 NSCLC_P3
552262 46.1308714861186 0.740836083829157 7.15823089307199 24.7967643688998 11.3628748841448 31.736207685461 52.0369675051024 0 0.387556003734781 0 6.28779128582263 0 6.75859531756416 0 0.132683617261777 33.6909923071814 0 0 14.2950337317592 0 1.37046617412432 15.3383218022072 1.17451258408858 0 0 2.4107981414587 2.9344574443408 35.600667054496 6.67853329705355 4.15521177267733 9.00364271240384 0 8.14948404168022 0 4.66777170181164 3.97385622906369 17.1999609821056 0 2.96448052528913 21.9834117279741 0 9.10706970127803 0 7.99124781870388 0 0 0 18.6544160024479 7.35528711411122 13.9608899737091 0 15.4853691392788 6.31228092461069 29.0467156329984 40.2447848396768 CCTGCTGGCTTGAGCA-1 16900 17999 19354.2976519378 14157.3665905908 19316 14145 NSCLC_P3
552476 0 0.740836083829157 7.15823089307199 0 11.3628748841448 31.736207685461 52.0369675051024 0 0.387556003734781 18.4146838640014 6.28779128582263 0 6.75859531756416 0 0.132683617261777 0 0 0 14.2950337317592 0 1.37046617412432 15.3383218022072 1.17451258408858 0 0 2.4107981414587 2.9344574443408 35.600667054496 6.67853329705355 0 9.00364271240384 0 0 0 4.66777170181164 3.97385622906369 17.1999609821056 0 0 21.9834117279741 0 0 0 7.99124781870388 0 0 0 18.6544160024479 7.35528711411122 0 0 15.4853691392788 6.31228092461069 0 8.39601875385894 CCTGCTGGCTTGAGCA-1 16900 17999 19354.2976519378 14157.3665905908 19355 14149 NSCLC_P3
552537 46.1308714861186 0.740836083829157 7.15823089307199 24.7967643688998 11.3628748841448 31.736207685461 52.0369675051024 1.7070658217358 0.387556003734781 0 6.28779128582263 0 6.75859531756416 2.86735005996102 0.132683617261777 33.6909923071814 7.16445187553405 0 14.2950337317592 2.401031444297 1.37046617412432 15.3383218022072 1.17451258408858 0 8.36757253559601 2.4107981414587 2.9344574443408 35.600667054496 6.67853329705355 4.15521177267733 9.00364271240384 0 0 0 4.66777170181164 3.97385622906369 17.1999609821056 8.11355100742318 0 21.9834117279741 7.57015937752809 9.10706970127803 0 7.99124781870388 6.84734395849486 11.9993644808198 2.04099190060778 18.6544160024479 7.35528711411122 13.9608899737091 0 15.4853691392788 6.31228092461069 29.0467156329984 29.1997945505866 CCTGCTGGCTTGAGCA-1 16900 17999 19354.2976519378 14157.3665905908 19327 14147 NSCLC_P3
552678 46.1308714861186 0.740836083829157 0 24.7967643688998 11.3628748841448 31.736207685461 52.0369675051024 1.7070658217358 0 0 6.28779128582263 0 0 0 0.132683617261777 0 0 0 14.2950337317592 0 1.37046617412432 0 1.17451258408858 0 8.36757253559601 2.4107981414587 0 0 6.67853329705355 0 0 0 0 0 0 3.97385622906369 0 0 0 21.9834117279741 7.57015937752809 9.10706970127803 4.84171320959209 7.99124781870388 6.84734395849486 0 0 18.6544160024479 7.35528711411122 13.9608899737091 0 15.4853691392788 6.31228092461069 29.0467156329984 50.9855704448626 CCTGCTGGCTTGAGCA-1 16900 17999 19354.2976519378 14157.3665905908 19405 14152 NSCLC_P3
552805 46.1308714861186 0.740836083829157 7.15823089307199 24.7967643688998 11.3628748841448 0 52.0369675051024 1.7070658217358 0.387556003734781 0 6.28779128582263 0 6.75859531756416 2.86735005996102 0.132683617261777 33.6909923071814 7.16445187553405 0 0 2.401031444297 1.37046617412432 15.3383218022072 1.17451258408858 0 8.36757253559601 2.4107981414587 2.9344574443408 0 6.67853329705355 4.15521177267733 9.00364271240384 7.45813861326429 8.14948404168022 7.14484583768683 4.66777170181164 3.97385622906369 17.1999609821056 8.11355100742318 0 21.9834117279741 7.57015937752809 9.10706970127803 0 7.99124781870388 6.84734395849486 11.9993644808198 2.04099190060778 18.6544160024479 7.35528711411122 13.9608899737091 0 15.4853691392788 6.31228092461069 0 50.5831403239048 CCTGCTGGCTTGAGCA-1 16900 17999 19354.2976519378 14157.3665905908 19304 14152 NSCLC_P3
553010 46.1308714861186 0 0 24.7967643688998 0 31.736207685461 52.0369675051024 0 0 0 6.28779128582263 0 0 0 0.132683617261777 33.6909923071814 0 0 0 0 0 0 1.17451258408858 0 8.36757253559601 2.4107981414587 2.9344574443408 0 6.67853329705355 0 9.00364271240384 7.45813861326429 0 0 0 3.97385622906369 17.1999609821056 8.11355100742318 0 21.9834117279741 0 9.10706970127803 0 7.99124781870388 0 11.9993644808198 0 18.6544160024479 7.35528711411122 13.9608899737091 0 15.4853691392788 6.31228092461069 0 24.9307025972268 CCTGCTGGCTTGAGCA-1 16900 17999 19354.2976519378 14157.3665905908 19379 14154 NSCLC_P3
553140 46.1308714861186 0.740836083829157 7.15823089307199 24.7967643688998 11.3628748841448 31.736207685461 52.0369675051024 1.7070658217358 0.387556003734781 0 6.28779128582263 0 6.75859531756416 2.86735005996102 0.132683617261777 33.6909923071814 0 0 14.2950337317592 2.401031444297 1.37046617412432 15.3383218022072 1.17451258408858 0 8.36757253559601 2.4107981414587 2.9344574443408 35.600667054496 6.67853329705355 4.15521177267733 9.00364271240384 0 8.14948404168022 0 4.66777170181164 3.97385622906369 17.1999609821056 0 2.96448052528913 21.9834117279741 7.57015937752809 9.10706970127803 4.84171320959209 7.99124781870388 6.84734395849486 11.9993644808198 2.04099190060778 18.6544160024479 7.35528711411122 13.9608899737091 0 15.4853691392788 6.31228092461069 0 16.3099560442684 CCTGCTGGCTTGAGCA-1 16900 17999 19354.2976519378 14157.3665905908 19338 14158 NSCLC_P3
553203 46.1308714861186 0.740836083829157 7.15823089307199 24.7967643688998 11.3628748841448 31.736207685461 52.0369675051024 1.7070658217358 0.387556003734781 0 6.28779128582263 0 6.75859531756416 2.86735005996102 0.132683617261777 33.6909923071814 7.16445187553405 0 14.2950337317592 2.401031444297 1.37046617412432 15.3383218022072 1.17451258408858 0 8.36757253559601 2.4107981414587 2.9344574443408 35.600667054496 6.67853329705355 4.15521177267733 9.00364271240384 0 8.14948404168022 7.14484583768683 4.66777170181164 3.97385622906369 17.1999609821056 0 2.96448052528913 21.9834117279741 7.57015937752809 9.10706970127803 4.84171320959209 7.99124781870388 6.84734395849486 11.9993644808198 2.04099190060778 18.6544160024479 7.35528711411122 13.9608899737091 0 15.4853691392788 6.31228092461069 29.0467156329984 35.3354249814755 CCTGCTGGCTTGAGCA-1 16900 17999 19354.2976519378 14157.3665905908 19319 14159 NSCLC_P3
553340 46.1308714861186 0.740836083829157 0 24.7967643688998 11.3628748841448 31.736207685461 52.0369675051024 1.7070658217358 0.387556003734781 0 6.28779128582263 0 6.75859531756416 2.86735005996102 0.132683617261777 33.6909923071814 7.16445187553405 0 0 2.401031444297 1.37046617412432 15.3383218022072 1.17451258408858 0 8.36757253559601 2.4107981414587 2.9344574443408 0 6.67853329705355 4.15521177267733 9.00364271240384 0 0 0 0 3.97385622906369 17.1999609821056 8.11355100742318 0 21.9834117279741 7.57015937752809 9.10706970127803 0 7.99124781870388 6.84734395849486 0 2.04099190060778 18.6544160024479 7.35528711411122 13.9608899737091 0 15.4853691392788 6.31228092461069 0 49.7419401207078 CCTGCTGGCTTGAGCA-1 16900 17999 19354.2976519378 14157.3665905908 19305 14164 NSCLC_P3
553461 46.1308714861186 0.740836083829157 0 24.7967643688998 11.3628748841448 31.736207685461 52.0369675051024 1.7070658217358 0.387556003734781 0 6.28779128582263 0 6.75859531756416 2.86735005996102 0.132683617261777 33.6909923071814 7.16445187553405 0 0 2.401031444297 1.37046617412432 15.3383218022072 1.17451258408858 0 8.36757253559601 2.4107981414587 2.9344574443408 0 6.67853329705355 4.15521177267733 9.00364271240384 0 0 0 0 3.97385622906369 17.1999609821056 8.11355100742318 0 21.9834117279741 7.57015937752809 9.10706970127803 4.84171320959209 7.99124781870388 6.84734395849486 11.9993644808198 2.04099190060778 18.6544160024479 7.35528711411122 13.9608899737091 0 15.4853691392788 6.31228092461069 29.0467156329984 41.0903448433573 CCTGCTGGCTTGAGCA-1 16900 17999 19354.2976519378 14157.3665905908 19395 14163 NSCLC_P3
553670 46.1308714861186 0 0 0 11.3628748841448 31.736207685461 52.0369675051024 0 0 0 6.28779128582263 0 0 0 0.132683617261777 0 0 0 0 0 0 0 0 0 8.36757253559601 2.4107981414587 2.9344574443408 0 6.67853329705355 0 0 0 0 0 4.66777170181164 3.97385622906369 0 0 0 21.9834117279741 0 9.10706970127803 0 7.99124781870388 6.84734395849486 0 2.04099190060778 18.6544160024479 7.35528711411122 13.9608899737091 0 15.4853691392788 6.31228092461069 0 15.3585612711266 CCTGCTGGCTTGAGCA-1 16900 17999 19354.2976519378 14157.3665905908 19367 14166 NSCLC_P3
553813 46.1308714861186 0.740836083829157 0 24.7967643688998 11.3628748841448 31.736207685461 52.0369675051024 1.7070658217358 0.387556003734781 0 6.28779128582263 0 6.75859531756416 2.86735005996102 0.132683617261777 33.6909923071814 7.16445187553405 0 0 2.401031444297 1.37046617412432 15.3383218022072 1.17451258408858 0 8.36757253559601 2.4107981414587 2.9344574443408 0 6.67853329705355 4.15521177267733 9.00364271240384 7.45813861326429 0 7.14484583768683 0 3.97385622906369 17.1999609821056 8.11355100742318 0 21.9834117279741 7.57015937752809 9.10706970127803 4.84171320959209 7.99124781870388 6.84734395849486 11.9993644808198 2.04099190060778 18.6544160024479 7.35528711411122 13.9608899737091 0 15.4853691392788 6.31228092461069 29.0467156329984 30.6087271859732 CCTGCTGGCTTGAGCA-1 16900 17999 19354.2976519378 14157.3665905908 19383 14168 NSCLC_P3
553946 46.1308714861186 0.740836083829157 7.15823089307199 24.7967643688998 11.3628748841448 31.736207685461 52.0369675051024 1.7070658217358 0.387556003734781 0 6.28779128582263 0 6.75859531756416 2.86735005996102 0.132683617261777 33.6909923071814 0 0 0 2.401031444297 1.37046617412432 15.3383218022072 1.17451258408858 0 8.36757253559601 2.4107981414587 2.9344574443408 0 6.67853329705355 0 9.00364271240384 0 0 0 0 3.97385622906369 17.1999609821056 0 0 21.9834117279741 0 9.10706970127803 0 7.99124781870388 6.84734395849486 0 2.04099190060778 18.6544160024479 7.35528711411122 13.9608899737091 0 15.4853691392788 6.31228092461069 0 14.1250036183964 CCTGCTGGCTTGAGCA-1 16900 17999 19354.2976519378 14157.3665905908 19345 14168 NSCLC_P3
554004 46.1308714861186 0.740836083829157 7.15823089307199 24.7967643688998 11.3628748841448 31.736207685461 52.0369675051024 1.7070658217358 0.387556003734781 0 6.28779128582263 0 6.75859531756416 2.86735005996102 0.132683617261777 33.6909923071814 7.16445187553405 0 0 2.401031444297 1.37046617412432 15.3383218022072 1.17451258408858 0 8.36757253559601 2.4107981414587 2.9344574443408 35.600667054496 6.67853329705355 4.15521177267733 9.00364271240384 0 8.14948404168022 0 0 3.97385622906369 17.1999609821056 0 2.96448052528913 21.9834117279741 7.57015937752809 9.10706970127803 4.84171320959209 7.99124781870388 6.84734395849486 11.9993644808198 2.04099190060778 18.6544160024479 7.35528711411122 13.9608899737091 0 15.4853691392788 6.31228092461069 29.0467156329984 27.8611870136451 CCTGCTGGCTTGAGCA-1 16900 17999 19354.2976519378 14157.3665905908 19330 14171 NSCLC_P3
554264 46.1308714861186 0.740836083829157 7.15823089307199 24.7967643688998 11.3628748841448 31.736207685461 52.0369675051024 1.7070658217358 0.387556003734781 0 6.28779128582263 0 0 2.86735005996102 0.132683617261777 33.6909923071814 7.16445187553405 0 0 2.401031444297 1.37046617412432 15.3383218022072 1.17451258408858 0 8.36757253559601 2.4107981414587 2.9344574443408 35.600667054496 6.67853329705355 4.15521177267733 9.00364271240384 0 0 0 0 3.97385622906369 17.1999609821056 0 0 21.9834117279741 7.57015937752809 9.10706970127803 4.84171320959209 7.99124781870388 6.84734395849486 11.9993644808198 2.04099190060778 18.6544160024479 7.35528711411122 13.9608899737091 0 15.4853691392788 6.31228092461069 29.0467156329984 43.929218213552 CCTGCTGGCTTGAGCA-1 16900 17999 19354.2976519378 14157.3665905908 19315 14177 NSCLC_P3
554390 46.1308714861186 0 7.15823089307199 24.7967643688998 11.3628748841448 31.736207685461 52.0369675051024 1.7070658217358 0.387556003734781 18.4146838640014 6.28779128582263 0.600902086053522 6.75859531756416 2.86735005996102 0.132683617261777 33.6909923071814 7.16445187553405 0 14.2950337317592 2.401031444297 1.37046617412432 15.3383218022072 1.17451258408858 0.64405903213663 8.36757253559601 2.4107981414587 2.9344574443408 35.600667054496 6.67853329705355 4.15521177267733 9.00364271240384 0 8.14948404168022 7.14484583768683 0 3.97385622906369 17.1999609821056 0 2.96448052528913 21.9834117279741 7.57015937752809 9.10706970127803 4.84171320959209 7.99124781870388 6.84734395849486 11.9993644808198 2.04099190060778 18.6544160024479 7.35528711411122 13.9608899737091 0 15.4853691392788 6.31228092461069 0 17.7824726013702 CCTGCTGGCTTGAGCA-1 16900 17999 19354.2976519378 14157.3665905908 19352 14175 NSCLC_P3
554502 46.1308714861186 0.740836083829157 0 24.7967643688998 11.3628748841448 0 52.0369675051024 0 0.387556003734781 0 6.28779128582263 0 0 2.86735005996102 0.132683617261777 33.6909923071814 0 0 0 2.401031444297 0 0 1.17451258408858 0 0 2.4107981414587 2.9344574443408 0 6.67853329705355 0 0 0 0 0 0 3.97385622906369 0 0 0 21.9834117279741 0 9.10706970127803 0 7.99124781870388 6.84734395849486 0 2.04099190060778 18.6544160024479 7.35528711411122 13.9608899737091 0 15.4853691392788 6.31228092461069 0 32.0862891546066 CCTGCTGGCTTGAGCA-1 16900 17999 19354.2976519378 14157.3665905908 19376 14181 NSCLC_P3
554503 46.1308714861186 0.740836083829157 0 24.7967643688998 0 0 0 1.7070658217358 0.387556003734781 0 6.28779128582263 0.600902086053522 6.75859531756416 2.86735005996102 0.132683617261777 33.6909923071814 7.16445187553405 0 0 2.401031444297 1.37046617412432 15.3383218022072 1.17451258408858 0.64405903213663 8.36757253559601 2.4107981414587 2.9344574443408 0 6.67853329705355 4.15521177267733 9.00364271240384 0 0 7.14484583768683 0 3.97385622906369 17.1999609821056 8.11355100742318 0 21.9834117279741 7.57015937752809 9.10706970127803 4.84171320959209 7.99124781870388 6.84734395849486 11.9993644808198 2.04099190060778 18.6544160024479 7.35528711411122 13.9608899737091 4.70477798186248 0 6.31228092461069 0 40.8932434968546 CCTGCTGGCTTGAGCA-1 16900 17999 19354.2976519378 14157.3665905908 19389 14179 NSCLC_P3
554666 46.1308714861186 0.740836083829157 7.15823089307199 24.7967643688998 11.3628748841448 31.736207685461 52.0369675051024 1.7070658217358 0.387556003734781 0 6.28779128582263 0 6.75859531756416 2.86735005996102 0.132683617261777 33.6909923071814 7.16445187553405 0 14.2950337317592 2.401031444297 1.37046617412432 15.3383218022072 1.17451258408858 0 8.36757253559601 2.4107981414587 2.9344574443408 35.600667054496 6.67853329705355 4.15521177267733 9.00364271240384 0 8.14948404168022 0 0 3.97385622906369 17.1999609821056 0 2.96448052528913 21.9834117279741 7.57015937752809 9.10706970127803 4.84171320959209 7.99124781870388 6.84734395849486 11.9993644808198 2.04099190060778 18.6544160024479 7.35528711411122 13.9608899737091 0 15.4853691392788 6.31228092461069 29.0467156329984 33.8956329044397 CCTGCTGGCTTGAGCA-1 16900 17999 19354.2976519378 14157.3665905908 19330 14181 NSCLC_P3
554727 46.1308714861186 0.740836083829157 0 24.7967643688998 11.3628748841448 0 52.0369675051024 1.7070658217358 0.387556003734781 0 6.28779128582263 0 0 2.86735005996102 0.132683617261777 33.6909923071814 0 0 0 2.401031444297 0 15.3383218022072 1.17451258408858 0 8.36757253559601 2.4107981414587 2.9344574443408 0 6.67853329705355 0 9.00364271240384 0 0 0 0 3.97385622906369 0 0 0 21.9834117279741 7.57015937752809 9.10706970127803 4.84171320959209 7.99124781870388 6.84734395849486 11.9993644808198 2.04099190060778 18.6544160024479 7.35528711411122 13.9608899737091 0 15.4853691392788 6.31228092461069 29.0467156329984 27.9934350550054 CCTGCTGGCTTGAGCA-1 16900 17999 19354.2976519378 14157.3665905908 19341 14182 NSCLC_P3
554864 46.1308714861186 0.740836083829157 0 0 0 0 0 0 0 0 6.28779128582263 0.600902086053522 0 0 0 0 0 0 0 2.401031444297 0 0 0 0.64405903213663 0 2.4107981414587 2.9344574443408 0 6.67853329705355 0 0 0 0 7.14484583768683 0 3.97385622906369 0 0 0 21.9834117279741 0 0 0 7.99124781870388 0 0 0 0 7.35528711411122 13.9608899737091 0 0 0 0 52.0349730376431 CCTGCTGGCTTGAGCA-1 16900 17999 19354.2976519378 14157.3665905908 19399 14184 NSCLC_P3
554980 46.1308714861186 0.740836083829157 7.15823089307199 24.7967643688998 11.3628748841448 31.736207685461 52.0369675051024 0 0.387556003734781 0 6.28779128582263 0.600902086053522 0 2.86735005996102 0.132683617261777 33.6909923071814 0 0 0 2.401031444297 0 0 1.17451258408858 0.64405903213663 8.36757253559601 2.4107981414587 2.9344574443408 35.600667054496 6.67853329705355 0 0 0 0 0 0 3.97385622906369 17.1999609821056 8.11355100742318 0 21.9834117279741 0 9.10706970127803 0 7.99124781870388 6.84734395849486 0 2.04099190060778 18.6544160024479 7.35528711411122 13.9608899737091 0 15.4853691392788 6.31228092461069 0 27.7652300661008 CCTGCTGGCTTGAGCA-1 16900 17999 19354.2976519378 14157.3665905908 19357 14185 NSCLC_P3
555291 46.1308714861186 0 0 24.7967643688998 11.3628748841448 0 0 1.7070658217358 0 0 6.28779128582263 0 0 2.86735005996102 0.132683617261777 0 0 0 0 2.401031444297 0 0 1.17451258408858 0 0 2.4107981414587 2.9344574443408 0 6.67853329705355 0 0 0 0 0 0 3.97385622906369 17.1999609821056 8.11355100742318 0 21.9834117279741 7.57015937752809 0 0 7.99124781870388 0 0 2.04099190060778 18.6544160024479 7.35528711411122 13.9608899737091 0 15.4853691392788 6.31228092461069 0 51.5834731885684 CCTGCTGGCTTGAGCA-1 16900 17999 19354.2976519378 14157.3665905908 19317 14193 NSCLC_P3
555292 46.1308714861186 0.740836083829157 0 24.7967643688998 11.3628748841448 31.736207685461 52.0369675051024 1.7070658217358 0.387556003734781 0 6.28779128582263 0 6.75859531756416 2.86735005996102 0.132683617261777 33.6909923071814 7.16445187553405 0 0 2.401031444297 1.37046617412432 15.3383218022072 1.17451258408858 0 8.36757253559601 2.4107981414587 2.9344574443408 35.600667054496 6.67853329705355 4.15521177267733 9.00364271240384 0 0 0 4.66777170181164 3.97385622906369 17.1999609821056 0 2.96448052528913 21.9834117279741 7.57015937752809 9.10706970127803 4.84171320959209 7.99124781870388 6.84734395849486 11.9993644808198 2.04099190060778 18.6544160024479 7.35528711411122 13.9608899737091 0 15.4853691392788 6.31228092461069 0 42.8887425890494 CCTGCTGGCTTGAGCA-1 16900 17999 19354.2976519378 14157.3665905908 19329 14192 NSCLC_P3
555775 46.1308714861186 0.740836083829157 7.15823089307199 24.7967643688998 0 0 52.0369675051024 1.7070658217358 0.387556003734781 0 6.28779128582263 0.600902086053522 0 0 0.132683617261777 33.6909923071814 0 17.0763415883626 0 2.401031444297 1.37046617412432 15.3383218022072 1.17451258408858 0.64405903213663 8.36757253559601 2.4107981414587 2.9344574443408 0 6.67853329705355 0 0 0 0 7.14484583768683 0 3.97385622906369 0 8.11355100742318 0 21.9834117279741 0 9.10706970127803 0 7.99124781870388 6.84734395849486 0 2.04099190060778 18.6544160024479 7.35528711411122 13.9608899737091 0 0 6.31228092461069 0 43.0754780721888 CCTGCTGGCTTGAGCA-1 16900 17999 19354.2976519378 14157.3665905908 19340 14198 NSCLC_P3
555838 0 0 0 0 11.3628748841448 0 52.0369675051024 0 0 0 6.28779128582263 0 0 0 0.132683617261777 0 0 17.0763415883626 0 0 0 0 1.17451258408858 0 0 2.4107981414587 2.9344574443408 0 6.67853329705355 0 0 0 0 0 0 3.97385622906369 0 8.11355100742318 0 21.9834117279741 0 0 0 7.99124781870388 0 0 0 0 7.35528711411122 0 0 15.4853691392788 6.31228092461069 0 42.2849726307224 CCTGCTGGCTTGAGCA-1 16900 17999 19354.2976519378 14157.3665905908 19366 14198 NSCLC_P3
555839 46.1308714861186 0.740836083829157 0 24.7967643688998 0 0 52.0369675051024 1.7070658217358 0.387556003734781 0 6.28779128582263 0 0 0 0.132683617261777 33.6909923071814 0 0 14.2950337317592 2.401031444297 0 0 1.17451258408858 0 0 2.4107981414587 2.9344574443408 0 6.67853329705355 0 0 0 0 7.14484583768683 4.66777170181164 3.97385622906369 0 0 0 21.9834117279741 0 0 4.84171320959209 7.99124781870388 6.84734395849486 0 2.04099190060778 18.6544160024479 7.35528711411122 13.9608899737091 0 15.4853691392788 6.31228092461069 0 49.1781867129185 CCTGCTGGCTTGAGCA-1 16900 17999 19354.2976519378 14157.3665905908 19382 14198 NSCLC_P3
556112 46.1308714861186 0.740836083829157 7.15823089307199 24.7967643688998 11.3628748841448 31.736207685461 52.0369675051024 1.7070658217358 0.387556003734781 0 6.28779128582263 0 0 2.86735005996102 0.132683617261777 33.6909923071814 7.16445187553405 17.0763415883626 0 2.401031444297 0 15.3383218022072 1.17451258408858 0.64405903213663 8.36757253559601 2.4107981414587 2.9344574443408 35.600667054496 6.67853329705355 0 9.00364271240384 0 0 0 0 3.97385622906369 17.1999609821056 8.11355100742318 0 21.9834117279741 7.57015937752809 9.10706970127803 4.84171320959209 7.99124781870388 6.84734395849486 11.9993644808198 2.04099190060778 18.6544160024479 7.35528711411122 13.9608899737091 0 15.4853691392788 6.31228092461069 0 44.6925098860336 CCTGCTGGCTTGAGCA-1 16900 17999 19354.2976519378 14157.3665905908 19352 14202 NSCLC_P3
556575 46.1308714861186 0.740836083829157 7.15823089307199 24.7967643688998 11.3628748841448 0 52.0369675051024 1.7070658217358 0.387556003734781 0 6.28779128582263 0.600902086053522 6.75859531756416 2.86735005996102 0.132683617261777 33.6909923071814 7.16445187553405 0 0 2.401031444297 0 0 1.17451258408858 0.64405903213663 8.36757253559601 2.4107981414587 2.9344574443408 0 6.67853329705355 0 9.00364271240384 0 0 7.14484583768683 0 3.97385622906369 17.1999609821056 8.11355100742318 0 21.9834117279741 7.57015937752809 9.10706970127803 4.84171320959209 7.99124781870388 6.84734395849486 0 2.04099190060778 18.6544160024479 7.35528711411122 13.9608899737091 0 15.4853691392788 6.31228092461069 0 58.8805442785836 CCTGCTGGCTTGAGCA-1 16900 17999 19354.2976519378 14157.3665905908 19330 14211 NSCLC_P3
556641 46.1308714861186 0 0 24.7967643688998 11.3628748841448 0 52.0369675051024 1.7070658217358 0 0 6.28779128582263 0 0 2.86735005996102 0.132683617261777 33.6909923071814 0 0 0 2.401031444297 1.37046617412432 15.3383218022072 1.17451258408858 0 0 2.4107981414587 2.9344574443408 0 6.67853329705355 0 9.00364271240384 7.45813861326429 0 0 0 3.97385622906369 17.1999609821056 8.11355100742318 0 21.9834117279741 7.57015937752809 9.10706970127803 0 7.99124781870388 6.84734395849486 11.9993644808198 2.04099190060778 18.6544160024479 7.35528711411122 13.9608899737091 0 15.4853691392788 6.31228092461069 29.0467156329984 56.6534773560408 CCTGCTGGCTTGAGCA-1 16900 17999 19354.2976519378 14157.3665905908 19365 14213 NSCLC_P3
556846 46.1308714861186 0.740836083829157 7.15823089307199 24.7967643688998 11.3628748841448 31.736207685461 52.0369675051024 1.7070658217358 0 0 6.28779128582263 0.600902086053522 0 0 0.132683617261777 33.6909923071814 7.16445187553405 17.0763415883626 0 2.401031444297 0 0 1.17451258408858 0.64405903213663 0 2.4107981414587 2.9344574443408 35.600667054496 6.67853329705355 0 0 0 0 7.14484583768683 0 3.97385622906369 17.1999609821056 8.11355100742318 0 21.9834117279741 7.57015937752809 9.10706970127803 0 7.99124781870388 6.84734395849486 11.9993644808198 0 18.6544160024479 7.35528711411122 13.9608899737091 0 15.4853691392788 6.31228092461069 0 57.200557598216 CCTGCTGGCTTGAGCA-1 16900 17999 19354.2976519378 14157.3665905908 19341 14213 NSCLC_P3
976931 0 0 0 0 0 0 0 0 0 0 1.0417683038563 0 6.05853631055208 0 0 0 0 0 0 0 0 0 0 0.547683402475633 0 0 0 0 0 0 0 0 4.08927224577234 0 0 0 0 0 4.95925679648992 0 0 0 0 0 0 0 0 0 0 0 4.07172551868316 2.8221612306938 0 0 54.8294575464768 CCTGCTTAGACTAGTT-1 22205 25549 25061.491356453 21286.6437695278 25066 21232 NSCLC_P3
978853 0 0 0 0 1.02321589141551 0 0 0 0 0 1.0417683038563 0 6.05853631055208 0 0 0 0 0 0 0 0 0 0 0 0 0 0 0 2.85488301116796 0 0 0 4.08927224577234 0 0 0 0 0 0 0 0 0 0 0 0 0 0 0 0 0 4.07172551868316 2.8221612306938 0 0 50.4869449050325 CCTGCTTAGACTAGTT-1 22205 25549 25061.491356453 21286.6437695278 25108 21267 NSCLC_P3
979434 0 0 2.31878168404747 0 1.02321589141551 0 0 0 0.0364498714646117 0 1.0417683038563 0 6.05853631055208 0 0.0316090218442947 0 0 5.32825645940382 7.51563071022204 0 0 0 0 0.547683402475633 0 0 0 0 0 0 0 0.210047608210348 4.08927224577234 0 2.60301757120349 0 0 4.58618682969042 4.95925679648992 0 0 0 0 0 0.632574301628022 0 0 0 0 0 4.07172551868316 2.8221612306938 0 0 9.76106019124878 CCTGCTTAGACTAGTT-1 22205 25549 25061.491356453 21286.6437695278 25063 21277 NSCLC_P3
979597 0 0 0 0 1.02321589141551 0 0 0 0 0 1.0417683038563 0 6.05853631055208 0 0 0 0 0 0 0 0 0 0 0 0 0 0 0 0 0 0 0 4.08927224577234 0 0 0 0 0 4.95925679648992 0 0 0 0 0 0 0 0 0 0 0 4.07172551868316 2.8221612306938 0 0 41.0327871456689 CCTGCTTAGACTAGTT-1 22205 25549 25061.491356453 21286.6437695278 25021 21280 NSCLC_P3
269268 0 0.593059666064829 0 0 0 0 0 0 0 0 0 1.58528751594613 0 0 0 0 0 0 0 0 0 0 0 0.455246714678705 0 0 0 0 0 0 0 0 0 8.87787731227313 0 0 0 0 0 0 0 0 0 0 0 0 0 0 0 0 0 0 0 0 57.2622532123963 CCTGCTTCTGGCCTCC-1 13860 12683 15143.5288013763 9798.29671075955 15154 9742 NSCLC_P3
269786 42.0190939473636 0.593059666064829 5.99597005029964 0 21.1858263891565 0 39.1060701149235 0 0 0 8.49722006580897 1.58528751594613 0 0 0 0 0 21.6222734797129 0 3.56065162147263 0 0 0 0.455246714678705 0 0 0 0 6.38977626503861 0 0 0 0 8.87787731227313 0 0 0 0 0 23.7785297041972 0 0 0 0 0 0 2.60322754036086 25.2898907013732 0 0 0 17.5738728715709 0 0 46.0820269926991 CCTGCTTCTGGCCTCC-1 13860 12683 15143.5288013763 9798.29671075955 15152 9753 NSCLC_P3
270476 42.0190939473636 0 0 0 21.1858263891565 0 39.1060701149235 0 0 22.9967766150211 8.49722006580897 1.58528751594613 0 0 0.427818796677938 0 0 21.6222734797129 0 0 0 0 1.534691989514 0.455246714678705 0 0 0 0 6.38977626503861 0 0 0 0 8.87787731227313 4.86869221196018 0 0 0 0 23.7785297041972 0 0 0 9.40872308665605 0 0 2.60322754036086 0 0 0 0 17.5738728715709 0 0 34.9119190423562 CCTGCTTCTGGCCTCC-1 13860 12683 15143.5288013763 9798.29671075955 15159 9767 NSCLC_P3
270515 0 0.593059666064829 5.99597005029964 0 0 0 0 0 0 0 0 1.58528751594613 0 0 0 0 0 0 0 3.56065162147263 0 0 0 0.455246714678705 0 0 0 0 0 0 0 0 0 8.87787731227313 0 0 0 8.21371445456673 0 0 0 0 0 0 0 0 0 0 0 0 0 0 0 0 55.7836173091817 CCTGCTTCTGGCCTCC-1 13860 12683 15143.5288013763 9798.29671075955 15191 9769 NSCLC_P3
270921 42.0190939473636 0 0 0 0 0 0 0 0 22.9967766150211 0 0 10.2304434399907 0 0.427818796677938 0 0 0 0 0 0 0 0 0 0 0 0 0 0 0 0 0 0 0 0 0 0 8.21371445456673 0 0 0 0 0 0 0 0 0 0 0 0 0 0 0 0 20.0573443037045 CCTGCTTCTGGCCTCC-1 13860 12683 15143.5288013763 9798.29671075955 15149 9779 NSCLC_P3
271157 42.0190939473636 0 0 0 21.1858263891565 0 39.1060701149235 0 0.380113287221352 0 8.49722006580897 1.58528751594613 0 0 0.427818796677938 40.368459237864 0 0 0 0 0 0 1.534691989514 0.455246714678705 0 0 0 0 6.38977626503861 0 0 0 0 8.87787731227313 0 5.47201562808532 0 0 0 23.7785297041972 0 0 0 9.40872308665605 0 0 0 0 0 0 0 17.5738728715709 0 0 38.1293366862497 CCTGCTTCTGGCCTCC-1 13860 12683 15143.5288013763 9798.29671075955 15178 9782 NSCLC_P3
271376 42.0190939473636 0 0 0 0 0 39.1060701149235 0 0 0 0 1.58528751594613 0 0 0.427818796677938 0 0 0 0 0 0 0 0 0 0 0 0 0 0 0 0 0 0 8.87787731227313 0 0 0 0 0 0 0 0 0 0 0 0 0 0 0 0 0 0 0 0 19.4247943764257 CCTGCTTCTGGCCTCC-1 13860 12683 15143.5288013763 9798.29671075955 15160 9788 NSCLC_P3
271560 0 0 0 0 0 0 39.1060701149235 0 0 0 8.49722006580897 1.58528751594613 0 0 0.427818796677938 0 0 0 0 0 0 0 0 0 0 0 0 0 0 0 0 0 0 8.87787731227313 0 0 0 0 0 0 8.98202040920743 0 0 0 0 0 0 0 0 0 0 17.5738728715709 0 0 54.11103853818 CCTGCTTCTGGCCTCC-1 13860 12683 15143.5288013763 9798.29671075955 15197 9790 NSCLC_P3
271746 0 0 0 0 0 0 0 0 0 0 0 1.58528751594613 0 0 0.427818796677938 0 0 0 0 0 0 0 0 0 0 0 0 0 0 0 0 0 0 0 0 5.47201562808532 0 0 0 0 0 0 0 0 0 0 0 0 0 0 0 0 0 0 8.56986959735844 CCTGCTTCTGGCCTCC-1 13860 12683 15143.5288013763 9798.29671075955 15152 9797 NSCLC_P3
271794 42.0190939473636 0 0 0 0 0 39.1060701149235 0 0 0 8.49722006580897 0 0 0 0.427818796677938 0 0 0 0 0 0 0 0 0 0 0 0 0 0 0 0 0 0 0 0 5.47201562808532 0 0 0 23.7785297041972 0 0 0 0 0 0 0 0 0 0 0 17.5738728715709 0 0 36.4942432150839 CCTGCTTCTGGCCTCC-1 13860 12683 15143.5288013763 9798.29671075955 15180 9797 NSCLC_P3
272074 42.0190939473636 0 0 0 0 0 39.1060701149235 0 0 0 0 1.58528751594613 0 0 0.427818796677938 0 0 0 0 0 0 0 0 0 0 0 0 0 6.38977626503861 0 0 0 0 0 0 0 0 0 0 0 0 0 0 0 0 0 0 0 0 0 0 0 0 0 19.820240337624 CCTGCTTCTGGCCTCC-1 13860 12683 15143.5288013763 9798.29671075955 15163 9802 NSCLC_P3
272469 42.0190939473636 0 0 24.5287755098724 21.1858263891565 0 39.1060701149235 0 0.380113287221352 0 8.49722006580897 0 0 0 0.427818796677938 40.368459237864 0 0 0 3.56065162147263 0 0 1.534691989514 0 0 0 0 0 6.38977626503861 0 0 0 0 0 0 5.47201562808532 0 0 0 23.7785297041972 0 0 0 0 0 0 0 0 0 0 0 17.5738728715709 0 0 41.0254871725537 CCTGCTTCTGGCCTCC-1 13860 12683 15143.5288013763 9798.29671075955 15181 9815 NSCLC_P3
272763 42.0190939473636 0 0 24.5287755098724 21.1858263891565 0 39.1060701149235 0 0.380113287221352 0 8.49722006580897 1.58528751594613 0 0 0.427818796677938 40.368459237864 5.97063292900374 0 0 3.56065162147263 0 0 1.534691989514 0 0 0 0 0 6.38977626503861 0 0 0 0 0 0 0 0 0 0 23.7785297041972 0 0 0 0 6.04324194767314 0 2.60322754036086 0 6.35284873472417 0 0 17.5738728715709 0 0 27.0074949872868 CCTGCTTCTGGCCTCC-1 13860 12683 15143.5288013763 9798.29671075955 15162 9818 NSCLC_P3
273044 42.0190939473636 0 0 0 0 0 0 0 0 0 0 1.58528751594613 0 0 0 0 0 0 0 0 0 0 0 0 0 0 0 0 0 0 0 0 0 0 0 0 0 0 0 0 0 0 0 0 0 0 0 0 0 0 0 0 0 0 25.7087282585894 CCTGCTTCTGGCCTCC-1 13860 12683 15143.5288013763 9798.29671075955 15143 9824 NSCLC_P3
273045 42.0190939473636 0 0 0 21.1858263891565 0 39.1060701149235 0 0 0 8.49722006580897 1.58528751594613 0 0 0.427818796677938 0 0 0 0 0 0 0 1.534691989514 0.455246714678705 10.154385198834 0 0 0 6.38977626503861 0 0 0 0 8.87787731227313 0 0 0 0 0 23.7785297041972 0 0 0 9.40872308665605 6.04324194767314 0 0 0 0 0 0 17.5738728715709 0 0 56.2180144573134 CCTGCTTCTGGCCTCC-1 13860 12683 15143.5288013763 9798.29671075955 15193 9825 NSCLC_P3
273121 42.0190939473636 0 0 0 0 0 39.1060701149235 0 0 0 8.49722006580897 0 0 0 0.427818796677938 0 0 0 0 0 0 0 0 0 0 0 0 0 0 0 0 0 0 0 0 0 0 0 0 0 0 0 0 0 0 0 0 0 0 0 6.75649808070166 17.5738728715709 0 0 58.1122928626028 CCTGCTTCTGGCCTCC-1 13860 12683 15143.5288013763 9798.29671075955 15093 9827 NSCLC_P3
273395 42.0190939473636 0 0 0 0 0 0 0 0 0 8.49722006580897 1.58528751594613 0 0 0.427818796677938 0 0 0 0 0 0 0 0 0.455246714678705 0 0 0 0 6.38977626503861 0 0 0 0 0 0 5.47201562808532 0 0 0 0 0 0 0 0 0 0 0 0 0 0 0 0 0 0 37.2262202817468 CCTGCTTCTGGCCTCC-1 13860 12683 15143.5288013763 9798.29671075955 15157 9833 NSCLC_P3
273788 0 0 0 0 0 0 0 0 0 0 0 0 0 0 0 0 0 0 0 0 0 0 0 0.455246714678705 0 0 0 0 0 0 0 0 0 0 0 0 0 0 0 0 0 0 0 0 0 0 0 0 0 0 0 0 0 0 49.6725971342441 CCTGCTTCTGGCCTCC-1 13860 12683 15143.5288013763 9798.29671075955 15172 9839 NSCLC_P3
274042 0 0 0 0 0 0 0 0 0 0 0 0 0 0 0.427818796677938 0 0 0 0 0 0 0 0 0 0 0 0 0 0 0 0 0 0 0 0 0 0 0 0 0 0 0 0 0 0 0 0 0 0 0 0 0 0 0 45.7731961282737 CCTGCTTCTGGCCTCC-1 13860 12683 15143.5288013763 9798.29671075955 15141 9844 NSCLC_P3
274234 42.0190939473636 0 0 0 0 0 39.1060701149235 0 0 0 8.49722006580897 0 0 0 0 0 0 0 0 0 0 0 0 0 0 0 0 0 0 0 0 0 0 0 0 0 0 0 0 23.7785297041972 0 0 0 0 0 0 0 0 0 0 0 17.5738728715709 0 0 57.6934473020551 CCTGCTTCTGGCCTCC-1 13860 12683 15143.5288013763 9798.29671075955 15167 9851 NSCLC_P3
274329 42.0190939473636 0 0 0 0 0 39.1060701149235 0 0 22.9967766150211 0 0 0 0 0.427818796677938 0 0 0 0 0 0 0 0 0 0 0 0 27.9166640437509 6.38977626503861 0 0 0 0 8.87787731227313 0 0 0 0 5.40473421077292 0 0 0 0 0 0 0 2.60322754036086 0 6.35284873472417 0 6.75649808070166 0 0 0 55.35531645512 CCTGCTTCTGGCCTCC-1 13860 12683 15143.5288013763 9798.29671075955 15152 9853 NSCLC_P3
346848 0 0 4.2351578235593 27.057021633927 0 0 35.5259052891424 0 0.478794126127289 12.0902660194229 0 0.257771443692992 7.56944084333014 2.94247831789533 0.13830576792053 38.0192471660791 1.7343511452617 0 10.570012457951 2.21014505394876 2.38351836396071 15.9490229456813 0.791476122609749 1.28582478737998 8.34624584620206 3.18062629131189 3.87407013970519 19.6313436838829 0 7.49295392347375 9.09816749752538 0 5.94201482975599 5.0547699427377 0 5.66743197294817 19.3885074518045 0 4.456494657737 18.1494561242407 0 9.67723364462527 0 7.04076805900707 0 11.761160360498 0 0 0 0 0 0 0 0 35.7833031659414 CCTGGAAGCTATGAGG-1 11024 27721 30217.8682381228 11262.5481225355 30203 11230 NSCLC_P3
824927 31.44294473277 0.175234815156448 2.31878168404747 0 0 15.580351911431 0 0.0151923338254317 0.0364498714646117 0 0 0.0149022640152086 0 0 0.0316090218442947 18.1219855894913 0.163591771733836 5.32825645940382 0 0.107087020961652 0 0 0 0.547683402475633 0 0 1.28136313960286 0 2.85488301116796 0 0 0.210047608210348 0 4.1663242488347 0 2.68324768635384 0 4.58618682969042 0 9.81965924441435 0 0 0 0 0.632574301628022 0 0 0 0 0 0 2.8221612306938 4.62710169744457 0 59.0446263366194 CCTGGAAGTATCATTA-1 19344 24337 24701.069613126 18232.7460501715 24707 18174 NSCLC_P3
824988 31.44294473277 0.175234815156448 2.31878168404747 15.379188958536 1.02321589141551 15.580351911431 14.7568184454838 0.0151923338254317 0.0364498714646117 0 1.0417683038563 0.0149022640152086 6.05853631055208 0.437196206042539 0.0316090218442947 18.1219855894913 0.163591771733836 5.32825645940382 7.51563071022204 0.107087020961652 0 11.4128762182166 0.0238295215918193 0 6.57545679956767 0.649451489655326 1.28136313960286 15.6078328812545 2.85488301116796 0 6.57814327233675 0.210047608210348 4.08927224577234 4.1663242488347 2.60301757120349 2.68324768635384 0 4.58618682969042 0 9.81965924441435 3.87787990818405 6.47645599101615 3.38616482333421 3.47954277485793 0.632574301628022 8.29801712809564 0.654745161040108 16.1407464496876 2.72961696705976 13.342879234183 4.07172551868316 2.8221612306938 4.62710169744457 19.4553451447095 58.7129240443456 CCTGGAAGTATCATTA-1 19344 24337 24701.069613126 18232.7460501715 24686 18176 NSCLC_P3
825479 31.44294473277 0.175234815156448 2.31878168404747 15.379188958536 1.02321589141551 15.580351911431 14.7568184454838 0.0151923338254317 0.0364498714646117 0 1.0417683038563 0.0149022640152086 0 0.437196206042539 0.0316090218442947 18.1219855894913 0.163591771733836 5.32825645940382 0 0.107087020961652 0 11.4128762182166 0.0238295215918193 0 6.57545679956767 0.649451489655326 1.28136313960286 15.6078328812545 2.85488301116796 0 6.57814327233675 0.210047608210348 4.08927224577234 4.1663242488347 2.60301757120349 2.68324768635384 0 4.58618682969042 0 9.81965924441435 3.87787990818405 6.47645599101615 3.38616482333421 3.47954277485793 0.632574301628022 0 0.654745161040108 16.1407464496876 2.72961696705976 13.342879234183 4.07172551868316 2.8221612306938 4.62710169744457 19.4553451447095 58.3492715753744 CCTGGAAGTATCATTA-1 19344 24337 24701.069613126 18232.7460501715 24669 18184 NSCLC_P3
825480 31.44294473277 0.175234815156448 2.31878168404747 0 0 0 14.7568184454838 0.0151923338254317 0.0364498714646117 0 1.0417683038563 0.0149022640152086 0 0.437196206042539 0.0316090218442947 18.1219855894913 0.163591771733836 5.32825645940382 0 0.107087020961652 0 0 0.0238295215918193 0.547683402475633 0 0 1.28136313960286 0 2.85488301116796 0 0 0.210047608210348 0 4.1663242488347 0 2.68324768635384 0 4.58618682969042 0 9.81965924441435 0 0 0 3.47954277485793 0.632574301628022 0 0 0 2.72961696705976 0 0 2.8221612306938 0 0 47.7580294738115 CCTGGAAGTATCATTA-1 19344 24337 24701.069613126 18232.7460501715 24700 18185 NSCLC_P3
825739 0 0.175234815156448 2.31878168404747 0 0 15.580351911431 14.7568184454838 0 0.0364498714646117 0 0 0.0149022640152086 0 0 0.0316090218442947 0 0 5.32825645940382 0 0.107087020961652 0 0 0 0.547683402475633 0 0 1.28136313960286 0 2.85488301116796 0 0 0.210047608210348 0 4.1663242488347 0 0 0 4.58618682969042 0 9.81965924441435 0 0 0 0 0.632574301628022 0 0 0 0 13.342879234183 0 2.8221612306938 4.62710169744457 0 44.4590591621228 CCTGGAAGTATCATTA-1 19344 24337 24701.069613126 18232.7460501715 24709 18189 NSCLC_P3
825853 31.44294473277 0.175234815156448 2.31878168404747 15.379188958536 1.02321589141551 15.580351911431 14.7568184454838 0.0151923338254317 0.0364498714646117 0 1.0417683038563 0.0149022640152086 6.05853631055208 0.437196206042539 0.0316090218442947 18.1219855894913 0.163591771733836 5.32825645940382 0 0.107087020961652 0 11.4128762182166 0.0238295215918193 0 6.57545679956767 0.649451489655326 1.28136313960286 15.6078328812545 2.85488301116796 0 6.57814327233675 0.210047608210348 4.08927224577234 4.1663242488347 2.60301757120349 2.68324768635384 15.8253100825676 0 0 9.81965924441435 3.87787990818405 6.47645599101615 0 3.47954277485793 0.632574301628022 8.29801712809564 0.654745161040108 16.1407464496876 2.72961696705976 13.342879234183 4.07172551868316 2.8221612306938 4.62710169744457 19.4553451447095 43.1887605712783 CCTGGAAGTATCATTA-1 19344 24337 24701.069613126 18232.7460501715 24690 18191 NSCLC_P3
825993 31.44294473277 0.175234815156448 2.31878168404747 0 0 0 14.7568184454838 0 0.0364498714646117 0 1.0417683038563 0.0149022640152086 0 0 0.0316090218442947 18.1219855894913 0 5.32825645940382 0 0.107087020961652 0 0 0.0238295215918193 0.547683402475633 0 0 1.28136313960286 0 0 0 0 0.210047608210348 0 0 0 2.68324768635384 0 4.58618682969042 0 9.81965924441435 0 0 0 0 0.632574301628022 0 0 16.1407464496876 0 0 0 2.8221612306938 0 0 41.8030205147382 CCTGGAAGTATCATTA-1 19344 24337 24701.069613126 18232.7460501715 24721 18196 NSCLC_P3
826381 31.44294473277 0.175234815156448 2.31878168404747 15.379188958536 1.02321589141551 15.580351911431 14.7568184454838 0.0151923338254317 0.0364498714646117 0 1.0417683038563 0.0149022640152086 6.05853631055208 0.437196206042539 0.0316090218442947 18.1219855894913 0.163591771733836 5.32825645940382 0 0.107087020961652 1.4897347380464 11.4128762182166 0.0238295215918193 0 6.57545679956767 0.649451489655326 1.28136313960286 15.6078328812545 2.85488301116796 0 6.57814327233675 0.210047608210348 4.08927224577234 4.1663242488347 0 2.68324768635384 15.8253100825676 0 0 9.81965924441435 3.87787990818405 6.47645599101615 0 3.47954277485793 0.632574301628022 8.29801712809564 0.654745161040108 16.1407464496876 2.72961696705976 13.342879234183 4.07172551868316 2.8221612306938 4.62710169744457 19.4553451447095 39.4888797684587 CCTGGAAGTATCATTA-1 19344 24337 24701.069613126 18232.7460501715 24679 18200 NSCLC_P3
826473 31.44294473277 0.175234815156448 2.31878168404747 15.379188958536 1.02321589141551 15.580351911431 14.7568184454838 0.0151923338254317 0.0364498714646117 0 1.0417683038563 0.0149022640152086 6.05853631055208 0.437196206042539 0.0316090218442947 18.1219855894913 0.163591771733836 5.32825645940382 0 0.107087020961652 0 11.4128762182166 0.0238295215918193 0 6.57545679956767 0.649451489655326 1.28136313960286 15.6078328812545 2.85488301116796 0 6.57814327233675 0.210047608210348 4.08927224577234 4.1663242488347 0 2.68324768635384 0 0 0 9.81965924441435 3.87787990818405 6.47645599101615 0 3.47954277485793 0.632574301628022 8.29801712809564 0.654745161040108 16.1407464496876 2.72961696705976 13.342879234183 4.07172551868316 2.8221612306938 4.62710169744457 19.4553451447095 31.7873914807985 CCTGGAAGTATCATTA-1 19344 24337 24701.069613126 18232.7460501715 24693 18202 NSCLC_P3
826524 31.44294473277 0.175234815156448 2.31878168404747 15.379188958536 1.02321589141551 15.580351911431 14.7568184454838 0.0151923338254317 0.0364498714646117 0 1.0417683038563 0.0149022640152086 6.05853631055208 0.437196206042539 0.0316090218442947 18.1219855894913 0.163591771733836 5.32825645940382 0 0.107087020961652 0 11.4128762182166 0.0238295215918193 0.547683402475633 6.57545679956767 0.649451489655326 1.28136313960286 15.6078328812545 2.85488301116796 0 6.57814327233675 0.210047608210348 4.08927224577234 4.1663242488347 0 2.68324768635384 0 0 0 9.81965924441435 3.87787990818405 6.47645599101615 3.38616482333421 3.47954277485793 0.632574301628022 8.29801712809564 0.654745161040108 16.1407464496876 2.72961696705976 13.342879234183 0 2.8221612306938 4.62710169744457 19.4553451447095 44.7182408523482 CCTGGAAGTATCATTA-1 19344 24337 24701.069613126 18232.7460501715 24666 18205 NSCLC_P3
826689 0 0 2.31878168404747 0 0 0 0 0 0 0 0 0.0149022640152086 0 0 0 0 0 5.32825645940382 0 0.107087020961652 0 0 0 0.547683402475633 0 0 0 0 0 0 0 0 0 0 0 0 0 0 0 0 0 0 0 0 0 0 0 0 0 0 0 0 0 0 49.4483555821213 CCTGGAAGTATCATTA-1 19344 24337 24701.069613126 18232.7460501715 24742 18205 NSCLC_P3
826745 31.44294473277 0.175234815156448 2.31878168404747 15.379188958536 1.02321589141551 15.580351911431 14.7568184454838 0.0151923338254317 0.0364498714646117 0 1.0417683038563 0.0149022640152086 0 0.437196206042539 0.0316090218442947 18.1219855894913 0.163591771733836 5.32825645940382 0 0.107087020961652 0 11.4128762182166 0.0238295215918193 0 0 0.649451489655326 1.28136313960286 0 2.85488301116796 0 0 0.210047608210348 0 4.1663242488347 0 2.68324768635384 0 4.58618682969042 0 9.81965924441435 0 6.47645599101615 0 3.47954277485793 0.632574301628022 8.29801712809564 0.654745161040108 16.1407464496876 2.72961696705976 13.342879234183 0 2.8221612306938 4.62710169744457 19.4553451447095 26.044328373259 CCTGGAAGTATCATTA-1 19344 24337 24701.069613126 18232.7460501715 24705 18207 NSCLC_P3
826929 31.44294473277 0.175234815156448 2.31878168404747 15.379188958536 1.02321589141551 15.580351911431 14.7568184454838 0.0151923338254317 0.0364498714646117 0 1.0417683038563 0.0149022640152086 6.05853631055208 0.437196206042539 0.0316090218442947 18.1219855894913 0.163591771733836 5.32825645940382 0 0.107087020961652 0 11.4128762182166 0.0238295215918193 0 0 0.649451489655326 1.28136313960286 15.6078328812545 2.85488301116796 0 0 0.210047608210348 0 0 0 2.68324768635384 0 0 0 9.81965924441435 3.87787990818405 0 3.38616482333421 0 0.632574301628022 0 0.654745161040108 0 2.72961696705976 0 0 2.8221612306938 4.62710169744457 19.4553451447095 49.3693381591262 CCTGGAAGTATCATTA-1 19344 24337 24701.069613126 18232.7460501715 24655 18215 NSCLC_P3
827061 31.44294473277 0.175234815156448 2.31878168404747 15.379188958536 1.02321589141551 15.580351911431 14.7568184454838 0.0151923338254317 0.0364498714646117 0 1.0417683038563 0.0149022640152086 6.05853631055208 0.437196206042539 0.0316090218442947 18.1219855894913 0.163591771733836 5.32825645940382 0 0.107087020961652 1.4897347380464 11.4128762182166 0.0238295215918193 0 6.57545679956767 0.649451489655326 1.28136313960286 15.6078328812545 2.85488301116796 0 6.57814327233675 0.210047608210348 4.08927224577234 4.1663242488347 0 2.68324768635384 15.8253100825676 0 0 9.81965924441435 3.87787990818405 6.47645599101615 3.38616482333421 3.47954277485793 0.632574301628022 8.29801712809564 0.654745161040108 16.1407464496876 2.72961696705976 13.342879234183 4.07172551868316 2.8221612306938 4.62710169744457 19.4553451447095 21.7704095458235 CCTGGAAGTATCATTA-1 19344 24337 24701.069613126 18232.7460501715 24690 18214 NSCLC_P3
827062 31.44294473277 0.175234815156448 2.31878168404747 0 0 0 0 0 0.0364498714646117 0 0 0.0149022640152086 0 0 0.0316090218442947 0 0 5.32825645940382 0 0.107087020961652 0 0 0.0238295215918193 0.547683402475633 0 0 1.28136313960286 0 0 0 6.57814327233675 0.210047608210348 0 4.1663242488347 0 0 0 4.58618682969042 0 0 0 0 0 0 0 0 0 0 0 0 0 0 0 0 37.5427237064592 CCTGGAAGTATCATTA-1 19344 24337 24701.069613126 18232.7460501715 24733 18213 NSCLC_P3
827214 31.44294473277 0.175234815156448 2.31878168404747 15.379188958536 1.02321589141551 15.580351911431 14.7568184454838 0.0151923338254317 0.0364498714646117 0 1.0417683038563 0.0149022640152086 0 0.437196206042539 0.0316090218442947 18.1219855894913 0.163591771733836 5.32825645940382 0 0.107087020961652 0 0 0.0238295215918193 0 0 0.649451489655326 1.28136313960286 15.6078328812545 2.85488301116796 0 6.57814327233675 0.210047608210348 0 4.1663242488347 0 2.68324768635384 0 0 0 9.81965924441435 3.87787990818405 6.47645599101615 0 3.47954277485793 0.632574301628022 8.29801712809564 0.654745161040108 0 2.72961696705976 13.342879234183 0 2.8221612306938 4.62710169744457 0 30.455916084463 CCTGGAAGTATCATTA-1 19344 24337 24701.069613126 18232.7460501715 24675 18217 NSCLC_P3
827215 31.44294473277 0.175234815156448 2.31878168404747 15.379188958536 1.02321589141551 15.580351911431 14.7568184454838 0.0151923338254317 0.0364498714646117 0 1.0417683038563 0.0149022640152086 6.05853631055208 0.437196206042539 0.0316090218442947 18.1219855894913 0.163591771733836 5.32825645940382 0 0.107087020961652 0 11.4128762182166 0.0238295215918193 0.547683402475633 0 0.649451489655326 1.28136313960286 15.6078328812545 2.85488301116796 0 6.57814327233675 0.210047608210348 4.08927224577234 4.1663242488347 0 2.68324768635384 0 4.58618682969042 0 9.81965924441435 3.87787990818405 6.47645599101615 0 3.47954277485793 0.632574301628022 8.29801712809564 0.654745161040108 16.1407464496876 2.72961696705976 13.342879234183 0 2.8221612306938 4.62710169744457 19.4553451447095 23.1129276012909 CCTGGAAGTATCATTA-1 19344 24337 24701.069613126 18232.7460501715 24717 18216 NSCLC_P3
827435 31.44294473277 0.175234815156448 2.31878168404747 15.379188958536 1.02321589141551 15.580351911431 14.7568184454838 0.0151923338254317 0.0364498714646117 0 1.0417683038563 0.0149022640152086 6.05853631055208 0.437196206042539 0.0316090218442947 18.1219855894913 0.163591771733836 5.32825645940382 0 0.107087020961652 1.4897347380464 11.4128762182166 0.0238295215918193 0 6.57545679956767 0.649451489655326 1.28136313960286 15.6078328812545 2.85488301116796 0 6.57814327233675 0.210047608210348 4.08927224577234 4.1663242488347 0 2.68324768635384 15.8253100825676 0 0 9.81965924441435 3.87787990818405 6.47645599101615 0 3.47954277485793 0.632574301628022 8.29801712809564 0.654745161040108 16.1407464496876 2.72961696705976 13.342879234183 4.07172551868316 2.8221612306938 4.62710169744457 19.4553451447095 12.3861872911458 CCTGGAAGTATCATTA-1 19344 24337 24701.069613126 18232.7460501715 24705 18221 NSCLC_P3
827583 31.44294473277 0.175234815156448 2.31878168404747 15.379188958536 1.02321589141551 15.580351911431 14.7568184454838 0.0151923338254317 0.0364498714646117 0 1.0417683038563 0.0149022640152086 0 0.437196206042539 0.0316090218442947 18.1219855894913 0.163591771733836 5.32825645940382 0 0.107087020961652 0 11.4128762182166 0.0238295215918193 0 0 0.649451489655326 1.28136313960286 0 2.85488301116796 0 6.57814327233675 0.210047608210348 0 4.1663242488347 0 2.68324768635384 0 0 0 9.81965924441435 0 6.47645599101615 0 3.47954277485793 0.632574301628022 8.29801712809564 0.654745161040108 16.1407464496876 2.72961696705976 13.342879234183 0 2.8221612306938 4.62710169744457 19.4553451447095 14.3414383613103 CCTGGAAGTATCATTA-1 19344 24337 24701.069613126 18232.7460501715 24689 18225 NSCLC_P3
827636 0 0.175234815156448 2.31878168404747 0 1.02321589141551 15.580351911431 14.7568184454838 0.0151923338254317 0.0364498714646117 0 1.0417683038563 0.0149022640152086 0 0.437196206042539 0.0316090218442947 18.1219855894913 0.163591771733836 5.32825645940382 0 0.107087020961652 0 0 0.0238295215918193 0 0 0 1.28136313960286 15.6078328812545 2.85488301116796 0 0 0.210047608210348 0 4.1663242488347 0 2.68324768635384 0 0 0 9.81965924441435 3.87787990818405 0 0 0 0.632574301628022 0 0 0 2.72961696705976 0 0 2.8221612306938 4.62710169744457 0 30.8170541496811 CCTGGAAGTATCATTA-1 19344 24337 24701.069613126 18232.7460501715 24671 18226 NSCLC_P3
827745 31.44294473277 0.175234815156448 2.31878168404747 15.379188958536 1.02321589141551 15.580351911431 14.7568184454838 0.0151923338254317 0.0364498714646117 0 1.0417683038563 0.0149022640152086 0 0.437196206042539 0.0316090218442947 18.1219855894913 0.163591771733836 5.32825645940382 0 0.107087020961652 0 11.4128762182166 0.0238295215918193 0.547683402475633 0 0.649451489655326 1.28136313960286 15.6078328812545 2.85488301116796 0 0 0.210047608210348 4.08927224577234 4.1663242488347 0 2.68324768635384 0 4.58618682969042 0 9.81965924441435 3.87787990818405 6.47645599101615 0 3.47954277485793 0.632574301628022 8.29801712809564 0.654745161040108 0 2.72961696705976 13.342879234183 4.07172551868316 2.8221612306938 4.62710169744457 19.4553451447095 25.8269894219953 CCTGGAAGTATCATTA-1 19344 24337 24701.069613126 18232.7460501715 24726 18226 NSCLC_P3
827852 31.44294473277 0.175234815156448 2.31878168404747 15.379188958536 1.02321589141551 15.580351911431 14.7568184454838 0.0151923338254317 0.0364498714646117 0 1.0417683038563 0.0149022640152086 0 0.437196206042539 0.0316090218442947 18.1219855894913 0.163591771733836 5.32825645940382 0 0.107087020961652 0 0 0.0238295215918193 0.547683402475633 0 0.649451489655326 1.28136313960286 0 2.85488301116796 0 6.57814327233675 0.210047608210348 0 4.1663242488347 0 2.68324768635384 0 4.58618682969042 0 9.81965924441435 0 6.47645599101615 0 3.47954277485793 0.632574301628022 0 0 16.1407464496876 2.72961696705976 13.342879234183 0 2.8221612306938 4.62710169744457 19.4553451447095 51.1510439714137 CCTGGAAGTATCATTA-1 19344 24337 24701.069613126 18232.7460501715 24752 18228 NSCLC_P3
828008 31.44294473277 0.175234815156448 2.31878168404747 15.379188958536 1.02321589141551 15.580351911431 14.7568184454838 0.0151923338254317 0.0364498714646117 0 1.0417683038563 0.0149022640152086 6.05853631055208 0.437196206042539 0.0316090218442947 18.1219855894913 0.163591771733836 5.32825645940382 0 0.107087020961652 1.4897347380464 11.4128762182166 0.0238295215918193 0.547683402475633 0 0.649451489655326 1.28136313960286 15.6078328812545 2.85488301116796 0 6.57814327233675 0.210047608210348 4.08927224577234 4.1663242488347 0 2.68324768635384 0 0 0 9.81965924441435 0 6.47645599101615 0 3.47954277485793 0.632574301628022 8.29801712809564 0.654745161040108 16.1407464496876 2.72961696705976 13.342879234183 0 2.8221612306938 4.62710169744457 19.4553451447095 1.09934651257107 CCTGGAAGTATCATTA-1 19344 24337 24701.069613126 18232.7460501715 24700 18233 NSCLC_P3
828064 31.44294473277 0.175234815156448 2.31878168404747 15.379188958536 1.02321589141551 15.580351911431 14.7568184454838 0.0151923338254317 0.0364498714646117 0 1.0417683038563 0.0149022640152086 6.05853631055208 0.437196206042539 0.0316090218442947 18.1219855894913 0.163591771733836 5.32825645940382 0 0.107087020961652 1.4897347380464 11.4128762182166 0.0238295215918193 0 6.57545679956767 0.649451489655326 1.28136313960286 15.6078328812545 2.85488301116796 0 6.57814327233675 0.210047608210348 4.08927224577234 4.1663242488347 0 2.68324768635384 15.8253100825676 4.58618682969042 0 9.81965924441435 3.87787990818405 6.47645599101615 0 3.47954277485793 0.632574301628022 8.29801712809564 0.654745161040108 16.1407464496876 2.72961696705976 13.342879234183 4.07172551868316 2.8221612306938 4.62710169744457 19.4553451447095 14.9829517245266 CCTGGAAGTATCATTA-1 19344 24337 24701.069613126 18232.7460501715 24716 18234 NSCLC_P3
828065 31.44294473277 0.175234815156448 2.31878168404747 15.379188958536 1.02321589141551 15.580351911431 14.7568184454838 0.0151923338254317 0.0364498714646117 0 1.0417683038563 0.0149022640152086 6.05853631055208 0.437196206042539 0.0316090218442947 18.1219855894913 0.163591771733836 5.32825645940382 0 0.107087020961652 0 11.4128762182166 0.0238295215918193 0.547683402475633 6.57545679956767 0.649451489655326 1.28136313960286 15.6078328812545 2.85488301116796 0 6.57814327233675 0.210047608210348 4.08927224577234 4.1663242488347 0 2.68324768635384 0 4.58618682969042 0 9.81965924441435 3.87787990818405 6.47645599101615 0 3.47954277485793 0.632574301628022 8.29801712809564 0.654745161040108 16.1407464496876 2.72961696705976 13.342879234183 0 2.8221612306938 4.62710169744457 19.4553451447095 37.9377231692862 CCTGGAAGTATCATTA-1 19344 24337 24701.069613126 18232.7460501715 24739 18232 NSCLC_P3
828451 0 0.175234815156448 2.31878168404747 0 0 15.580351911431 0 0.0151923338254317 0.0364498714646117 0 0 0.0149022640152086 0 0.437196206042539 0.0316090218442947 18.1219855894913 0.163591771733836 5.32825645940382 0 0.107087020961652 0 0 0.0238295215918193 0 0 0 1.28136313960286 0 2.85488301116796 0 0 0.210047608210348 0 4.1663242488347 0 2.68324768635384 0 0 0 9.81965924441435 0 0 0 0 0.632574301628022 8.29801712809564 0 0 2.72961696705976 0 0 2.8221612306938 4.62710169744457 0 19.471279019044 CCTGGAAGTATCATTA-1 19344 24337 24701.069613126 18232.7460501715 24683 18240 NSCLC_P3
828536 0 0.175234815156448 2.31878168404747 15.379188958536 0 15.580351911431 14.7568184454838 0.0151923338254317 0.0364498714646117 0 1.0417683038563 0.0149022640152086 6.05853631055208 0.437196206042539 0.0316090218442947 18.1219855894913 0.163591771733836 5.32825645940382 7.51563071022204 0.107087020961652 1.4897347380464 11.4128762182166 0.0238295215918193 0.547683402475633 6.57545679956767 0.649451489655326 1.28136313960286 15.6078328812545 2.85488301116796 0 6.57814327233675 0.210047608210348 4.08927224577234 4.1663242488347 0 2.68324768635384 15.8253100825676 0 0 9.81965924441435 0 6.47645599101615 0 3.47954277485793 0.632574301628022 0 0 16.1407464496876 0 13.342879234183 0 2.8221612306938 4.62710169744457 0 11.032009702686 CCTGGAAGTATCATTA-1 19344 24337 24701.069613126 18232.7460501715 24697 18243 NSCLC_P3
828840 31.44294473277 0.175234815156448 2.31878168404747 15.379188958536 1.02321589141551 15.580351911431 14.7568184454838 0.0151923338254317 0.0364498714646117 0 1.0417683038563 0.0149022640152086 6.05853631055208 0.437196206042539 0.0316090218442947 18.1219855894913 0.163591771733836 5.32825645940382 7.51563071022204 0.107087020961652 1.4897347380464 11.4128762182166 0.0238295215918193 0 6.57545679956767 0.649451489655326 1.28136313960286 15.6078328812545 2.85488301116796 0 6.57814327233675 0.210047608210348 4.08927224577234 4.1663242488347 0 2.68324768635384 15.8253100825676 4.58618682969042 0 9.81965924441435 3.87787990818405 6.47645599101615 3.38616482333421 3.47954277485793 0.632574301628022 8.29801712809564 0.654745161040108 16.1407464496876 2.72961696705976 13.342879234183 4.07172551868316 2.8221612306938 4.62710169744457 19.4553451447095 40.5202336385606 CCTGGAAGTATCATTA-1 19344 24337 24701.069613126 18232.7460501715 24739 18247 NSCLC_P3
828950 31.44294473277 0.175234815156448 2.31878168404747 15.379188958536 1.02321589141551 15.580351911431 14.7568184454838 0.0151923338254317 0.0364498714646117 9.2806050762587 1.0417683038563 0.0149022640152086 6.05853631055208 0.437196206042539 0.0316090218442947 18.1219855894913 0.163591771733836 5.32825645940382 7.51563071022204 0.107087020961652 1.4897347380464 11.4128762182166 0.0238295215918193 0.547683402475633 6.57545679956767 0.649451489655326 1.28136313960286 15.6078328812545 2.85488301116796 5.27947463419072 6.57814327233675 0.210047608210348 4.08927224577234 4.1663242488347 0 2.68324768635384 15.8253100825676 0 4.95925679648992 9.81965924441435 0 6.47645599101615 0 3.47954277485793 0.632574301628022 8.29801712809564 0.654745161040108 16.1407464496876 2.72961696705976 13.342879234183 0 2.8221612306938 4.62710169744457 0 19.5873490355809 CCTGGAAGTATCATTA-1 19344 24337 24701.069613126 18232.7460501715 24712 18249 NSCLC_P3
828951 31.44294473277 0.175234815156448 2.31878168404747 15.379188958536 1.02321589141551 15.580351911431 14.7568184454838 0.0151923338254317 0.0364498714646117 0 1.0417683038563 0.0149022640152086 6.05853631055208 0.437196206042539 0.0316090218442947 18.1219855894913 0.163591771733836 5.32825645940382 0 0.107087020961652 0 11.4128762182166 0.0238295215918193 0 6.57545679956767 0.649451489655326 1.28136313960286 15.6078328812545 2.85488301116796 0 6.57814327233675 0.210047608210348 4.08927224577234 4.1663242488347 0 2.68324768635384 0 0 0 9.81965924441435 3.87787990818405 6.47645599101615 0 3.47954277485793 0.632574301628022 8.29801712809564 0.654745161040108 16.1407464496876 2.72961696705976 13.342879234183 4.07172551868316 2.8221612306938 4.62710169744457 19.4553451447095 55.3848324442723 CCTGGAAGTATCATTA-1 19344 24337 24701.069613126 18232.7460501715 24753 18252 NSCLC_P3
829094 31.44294473277 0.175234815156448 2.31878168404747 15.379188958536 1.02321589141551 15.580351911431 14.7568184454838 0.0151923338254317 0.0364498714646117 0 1.0417683038563 0.0149022640152086 6.05853631055208 0.437196206042539 0.0316090218442947 18.1219855894913 0.163591771733836 5.32825645940382 0 0.107087020961652 1.4897347380464 11.4128762182166 0.0238295215918193 0 6.57545679956767 0.649451489655326 1.28136313960286 15.6078328812545 2.85488301116796 0 6.57814327233675 0.210047608210348 4.08927224577234 4.1663242488347 0 2.68324768635384 15.8253100825676 0 0 9.81965924441435 3.87787990818405 6.47645599101615 0 3.47954277485793 0.632574301628022 8.29801712809564 0.654745161040108 16.1407464496876 2.72961696705976 13.342879234183 4.07172551868316 2.8221612306938 4.62710169744457 19.4553451447095 32.2970516832785 CCTGGAAGTATCATTA-1 19344 24337 24701.069613126 18232.7460501715 24727 18252 NSCLC_P3
829393 0 0.175234815156448 2.31878168404747 0 1.02321589141551 0 14.7568184454838 0.0151923338254317 0.0364498714646117 0 1.0417683038563 0.0149022640152086 6.05853631055208 0.437196206042539 0.0316090218442947 18.1219855894913 0.163591771733836 5.32825645940382 7.51563071022204 0.107087020961652 1.4897347380464 11.4128762182166 0.0238295215918193 0.547683402475633 0 0.649451489655326 1.28136313960286 0 2.85488301116796 0 6.57814327233675 0.210047608210348 4.08927224577234 4.1663242488347 0 2.68324768635384 0 0 0 9.81965924441435 0 0 0 3.47954277485793 0.632574301628022 0 0.654745161040108 0 0 0 4.07172551868316 2.8221612306938 4.62710169744457 0 34.8870786678175 CCTGGAAGTATCATTA-1 19344 24337 24701.069613126 18232.7460501715 24677 18258 NSCLC_P3
829577 31.44294473277 0.175234815156448 2.31878168404747 0 0 15.580351911431 14.7568184454838 0.0151923338254317 0.0364498714646117 0 0 0.0149022640152086 0 0.437196206042539 0.0316090218442947 18.1219855894913 0.163591771733836 5.32825645940382 0 0.107087020961652 0 0 0.0238295215918193 0.547683402475633 0 0.649451489655326 1.28136313960286 0 2.85488301116796 0 0 0.210047608210348 0 4.1663242488347 0 2.68324768635384 0 0 0 9.81965924441435 0 0 0 3.47954277485793 0.632574301628022 0 0.654745161040108 16.1407464496876 2.72961696705976 13.342879234183 0 2.8221612306938 4.62710169744457 19.4553451447095 27.426270362486 CCTGGAAGTATCATTA-1 19344 24337 24701.069613126 18232.7460501715 24698 18260 NSCLC_P3
829772 31.44294473277 0.175234815156448 2.31878168404747 15.379188958536 1.02321589141551 15.580351911431 14.7568184454838 0.0151923338254317 0.0364498714646117 9.2806050762587 1.0417683038563 0.0149022640152086 6.05853631055208 0.437196206042539 0.0316090218442947 18.1219855894913 0.163591771733836 5.32825645940382 7.51563071022204 0.107087020961652 1.4897347380464 11.4128762182166 0.0238295215918193 0 6.57545679956767 0.649451489655326 1.28136313960286 15.6078328812545 2.85488301116796 0 6.57814327233675 0.210047608210348 4.08927224577234 4.1663242488347 0 2.68324768635384 15.8253100825676 4.58618682969042 0 9.81965924441435 3.87787990818405 6.47645599101615 0 3.47954277485793 0.632574301628022 8.29801712809564 0.654745161040108 16.1407464496876 2.72961696705976 13.342879234183 4.07172551868316 2.8221612306938 4.62710169744457 19.4553451447095 38.1805087488854 CCTGGAAGTATCATTA-1 19344 24337 24701.069613126 18232.7460501715 24723 18264 NSCLC_P3
829829 31.44294473277 0.175234815156448 0 15.379188958536 1.02321589141551 15.580351911431 14.7568184454838 0.0151923338254317 0.0364498714646117 0 1.0417683038563 0.0149022640152086 0 0.437196206042539 0.0316090218442947 18.1219855894913 0.163591771733836 5.32825645940382 0 0.107087020961652 0 11.4128762182166 0.0238295215918193 0 0 0.649451489655326 1.28136313960286 15.6078328812545 2.85488301116796 0 6.57814327233675 0.210047608210348 0 4.1663242488347 0 2.68324768635384 15.8253100825676 0 0 9.81965924441435 0 6.47645599101615 0 3.47954277485793 0.632574301628022 8.29801712809564 0.654745161040108 16.1407464496876 2.72961696705976 13.342879234183 0 2.8221612306938 4.62710169744457 19.4553451447095 49.0323439598854 CCTGGAAGTATCATTA-1 19344 24337 24701.069613126 18232.7460501715 24738 18265 NSCLC_P3
830044 31.44294473277 0.175234815156448 2.31878168404747 15.379188958536 1.02321589141551 15.580351911431 14.7568184454838 0.0151923338254317 0.0364498714646117 9.2806050762587 1.0417683038563 0.0149022640152086 6.05853631055208 0.437196206042539 0.0316090218442947 18.1219855894913 0.163591771733836 5.32825645940382 7.51563071022204 0.107087020961652 0 11.4128762182166 0.0238295215918193 0 0 0.649451489655326 1.28136313960286 15.6078328812545 2.85488301116796 0 6.57814327233675 0.210047608210348 4.08927224577234 4.1663242488347 2.60301757120349 2.68324768635384 15.8253100825676 4.58618682969042 0 9.81965924441435 0 6.47645599101615 3.38616482333421 3.47954277485793 0.632574301628022 8.29801712809564 0.654745161040108 16.1407464496876 2.72961696705976 13.342879234183 4.07172551868316 2.8221612306938 4.62710169744457 19.4553451447095 38.5547579591609 CCTGGAAGTATCATTA-1 19344 24337 24701.069613126 18232.7460501715 24711 18270 NSCLC_P3
830589 0 0.175234815156448 0 0 0 0 0 0.0151923338254317 0.0364498714646117 0 0 0.0149022640152086 0 0 0.0316090218442947 0 0.163591771733836 5.32825645940382 0 0 0 0 0.0238295215918193 0 0 0 0 0 0 0 6.57814327233675 0.210047608210348 0 4.1663242488347 0 0 0 0 0 0 0 0 0 0 0.632574301628022 0 0 0 0 0 0 2.8221612306938 0 0 52.65332156026 CCTGGAAGTATCATTA-1 19344 24337 24701.069613126 18232.7460501715 24680 18281 NSCLC_P3
830590 31.44294473277 0.175234815156448 2.31878168404747 15.379188958536 0 15.580351911431 14.7568184454838 0.0151923338254317 0.0364498714646117 0 1.0417683038563 0.0149022640152086 0 0.437196206042539 0.0316090218442947 18.1219855894913 0.163591771733836 5.32825645940382 0 0.107087020961652 0 0 0.0238295215918193 0.547683402475633 0 0.649451489655326 1.28136313960286 0 2.85488301116796 0 6.57814327233675 0.210047608210348 0 4.1663242488347 0 2.68324768635384 0 0 0 9.81965924441435 0 0 0 3.47954277485793 0.632574301628022 0 0.654745161040108 0 2.72961696705976 13.342879234183 0 2.8221612306938 0 0 48.9240465420842 CCTGGAAGTATCATTA-1 19344 24337 24701.069613126 18232.7460501715 24693 18281 NSCLC_P3
830591 0 0.175234815156448 2.31878168404747 0 1.02321589141551 15.580351911431 14.7568184454838 0.0151923338254317 0.0364498714646117 0 0 0.0149022640152086 0 0 0.0316090218442947 18.1219855894913 0.163591771733836 5.32825645940382 7.51563071022204 0.107087020961652 0 0 0 0 0 0 1.28136313960286 0 0 0 6.57814327233675 0.210047608210348 0 4.1663242488347 0 0 0 0 0 0 0 0 0 0 0.632574301628022 0 0 0 0 0 0 2.8221612306938 4.62710169744457 19.4553451447095 49.7391378687731 CCTGGAAGTATCATTA-1 19344 24337 24701.069613126 18232.7460501715 24708 18282 NSCLC_P3
830750 31.44294473277 0.175234815156448 2.31878168404747 15.379188958536 1.02321589141551 15.580351911431 14.7568184454838 0.0151923338254317 0.0364498714646117 0 1.0417683038563 0.0149022640152086 0 0 0.0316090218442947 18.1219855894913 0.163591771733836 5.32825645940382 7.51563071022204 0.107087020961652 0 0 0.0238295215918193 0 0 0 1.28136313960286 15.6078328812545 2.85488301116796 0 6.57814327233675 0.210047608210348 0 0 0 2.68324768635384 0 4.58618682969042 0 9.81965924441435 0 6.47645599101615 3.38616482333421 3.47954277485793 0.632574301628022 0 0 16.1407464496876 2.72961696705976 13.342879234183 4.07172551868316 2.8221612306938 4.62710169744457 19.4553451447095 55.7486254670244 CCTGGAAGTATCATTA-1 19344 24337 24701.069613126 18232.7460501715 24723 18284 NSCLC_P3
1098836 0 0 0 0 0 0 0 1.91524929216115 0 0 0 0 0 0 0 0 0 0 0 0 3.64112013022601 0 0 0 0 0 0 0 7.97354935818381 0 11.0742397499087 0 0 0 0 0 0 0 6.19483516895387 0 0 0 0 0 0 0 0 0 0 0 0 0 0 0 52.5412711683636 CCTGGACTCGTCCTTA-1 24567 27954 26693.5820836503 24196.3208341141 26667 24151 NSCLC_P3
1099016 0 0 0 0 0 0 0 1.91524929216115 0 0 0 0 0 0 0 0 0.664301613769556 0 0 0 3.64112013022601 0 0 0 0 0 0 0 7.97354935818381 9.21384217559211 11.0742397499087 0 0 0 0 0 0 0 6.19483516895387 0 0 0 0 0 0 0 0 0 0 0 0 0 0 0 33.7851689937442 CCTGGACTCGTCCTTA-1 24567 27954 26693.5820836503 24196.3208341141 26688 24163 NSCLC_P3
1099202 0 0 0 0 0 0 0 1.91524929216115 0 0 0 0 0 0 0 0 0 0 0 0 3.64112013022601 0 0 0 0 0 0 0 0 0 0 8.08420751061291 0 0 0 6.81594022117659 0 0 6.19483516895387 0 0 0 0 0 0 0 0 0 0 0 0 0 0 38.4911318448953 39.4944529085417 CCTGGACTCGTCCTTA-1 24567 27954 26693.5820836503 24196.3208341141 26661 24174 NSCLC_P3
1099401 0 0 0 0 0 0 0 1.91524929216115 0 0 0 0 0 0 0 0 0.664301613769556 0 0 0 3.64112013022601 0 0 0 0 0 0 0 0 0 0 8.08420751061291 0 0 0 0 0 0 6.19483516895387 0 0 0 0 0 0 0 0 0 0 0 0 0 0 0 26.9276208926734 CCTGGACTCGTCCTTA-1 24567 27954 26693.5820836503 24196.3208341141 26715 24180 NSCLC_P3
1099552 0 0 0 0 0 0 0 1.91524929216115 0 0 0 0 0 0 0 0 0 0 0 0 3.64112013022601 0 0 0 0 0 0 0 0 0 0 8.08420751061291 0 0 0 0 0 0 6.19483516895387 0 0 0 8.56784192912639 0 0 0 0 0 0 0 0 0 0 0 49.13057565238 CCTGGACTCGTCCTTA-1 24567 27954 26693.5820836503 24196.3208341141 26645 24189 NSCLC_P3
1099667 0 0 0 0 0 0 0 1.91524929216115 0 0 0 0 0 0 0 0 0.664301613769556 0 0 0 3.64112013022601 0 0 0 0 0 0 0 0 0 0 8.08420751061291 0 0 0 0 0 0 6.19483516895387 0 0 0 0 0 0 0 0 0 0 0 0 0 0 0 39.4861798650325 CCTGGACTCGTCCTTA-1 24567 27954 26693.5820836503 24196.3208341141 26733 24194 NSCLC_P3
1099809 0 0 0 0 0 0 0 1.91524929216115 0 0 0 0 0 0 0 0 0 0 0 0 3.64112013022601 0 0 0 0 0 0 0 0 0 0 8.08420751061291 0 0 0 0 0 0 6.19483516895387 0 0 0 0 0 0 0 0 0 0 0 0 0 0 0 23.2852620159417 CCTGGACTCGTCCTTA-1 24567 27954 26693.5820836503 24196.3208341141 26671 24202 NSCLC_P3
1099989 0 0 0 0 0 0 0 0 0 0 0 0 0 0 0 0 0.664301613769556 0 0 0 3.64112013022601 0 0 0 0 0 0 0 0 0 0 8.08420751061291 0 0 0 0 0 0 6.19483516895387 0 0 0 0 0 0 0 0 0 0 0 0 0 0 0 17.194550311179 CCTGGACTCGTCCTTA-1 24567 27954 26693.5820836503 24196.3208341141 26704 24210 NSCLC_P3
1100035 0 0 7.27131346874837 0 4.87595599948618 0 28.9042572083246 0 0 0 0 0 0 0 0.103118757656323 0 0.664301613769556 0 0 0 0 0 0 0 0 0 0 24.8332908162959 0 0 0 0 0 0 0 0 0 0 0 0 0 0 0 7.56508572690433 0 0 0 0 0 0 0 6.55075076463608 6.62602759737116 0 55.9613112944114 CCTGGACTCGTCCTTA-1 24567 27954 26693.5820836503 24196.3208341141 26747 24213 NSCLC_P3
1100110 0 0 0 0 4.87595599948618 0 28.9042572083246 0 0 0 7.26052343820259 0.641281327719807 0 0 0.103118757656323 0 0.664301613769556 21.0409739945546 0 2.2204111257088 0 0 0 1.80105660604746 0 0 0 0 0 0 0 0 0 0 0 0 0 0 0 18.7623139273936 0 0 0 0 0 0 0 0 0 0 0 6.55075076463608 6.62602759737116 0 43.1648684304251 CCTGGACTCGTCCTTA-1 24567 27954 26693.5820836503 24196.3208341141 26732 24216 NSCLC_P3
1100292 0 0 7.27131346874837 0 0 0 28.9042572083246 0 0.181943640129583 0 0 0.641281327719807 0 0 0.103118757656323 0 0.664301613769556 0 0 0 3.64112013022601 0 0 1.80105660604746 0 0 0 0 0 0 0 0 0 0 0 0 0 0 6.19483516895387 0 0 0 0 0 0 0 0 0 0 0 0 0 0 0 34.0839287432732 CCTGGACTCGTCCTTA-1 24567 27954 26693.5820836503 24196.3208341141 26712 24225 NSCLC_P3
1100333 41.223059367156 0 0 0 4.87595599948618 43.4364942411753 28.9042572083246 0 0.181943640129583 0 7.26052343820259 0.641281327719807 8.65083842949635 0 0.103118757656323 40.079651172533 0.664301613769556 0 11.2705728304787 0 3.64112013022601 18.0574784902075 0.995894221212967 1.80105660604746 10.2929436259963 0 3.89802087316118 24.8332908162959 0 0 11.0742397499087 0 7.05794193913289 7.70326272538749 0 6.81594022117659 0 0 6.19483516895387 18.7623139273936 0 10.2376611573361 0 7.56508572690433 0 0 0 21.3006807816402 0 0 0 6.55075076463608 0 0 53.421008793645 CCTGGACTCGTCCTTA-1 24567 27954 26693.5820836503 24196.3208341141 26738 24226 NSCLC_P3
1100389 0 0 0 0 0 0 0 1.91524929216115 0 0 0 0 0 0 0 0 0.664301613769556 0 0 0 3.64112013022601 0 0 0 0 0 0 0 7.97354935818381 0 0 8.08420751061291 0 0 0 0 0 0 6.19483516895387 0 0 0 0 0 10.1083956967881 0 0 21.3006807816402 0 0 0 0 0 0 50.4072751767574 CCTGGACTCGTCCTTA-1 24567 27954 26693.5820836503 24196.3208341141 26657 24231 NSCLC_P3
1100465 41.223059367156 0 7.27131346874837 26.3503360476073 0 43.4364942411753 28.9042572083246 0 0.181943640129583 16.8419272457532 7.26052343820259 0.641281327719807 8.65083842949635 0 0.103118757656323 40.079651172533 0.664301613769556 0 11.2705728304787 2.2204111257088 3.64112013022601 18.0574784902075 0.995894221212967 1.80105660604746 10.2929436259963 0 3.89802087316118 24.8332908162959 0 9.21384217559211 11.0742397499087 0 7.05794193913289 7.70326272538749 0 6.81594022117659 23.0210574787343 0 6.19483516895387 18.7623139273936 0 10.2376611573361 0 7.56508572690433 0 12.0983074989767 0 0 0 16.782618220022 0 6.55075076463608 0 0 47.8030683556612 CCTGGACTCGTCCTTA-1 24567 27954 26693.5820836503 24196.3208341141 26723 24234 NSCLC_P3
1100691 0 0.637169841425876 7.27131346874837 0 4.87595599948618 0 28.9042572083246 0 0.181943640129583 0 7.26052343820259 0.641281327719807 0 0 0.103118757656323 0 0.664301613769556 0 0 0 0 0 0 0 10.2929436259963 0 0 24.8332908162959 0 0 0 0 0 0 5.07740546261696 0 0 7.10486992321114 0 18.7623139273936 0 0 0 7.56508572690433 10.1083956967881 0 1.71640540801841 0 0 0 0 6.55075076463608 0 0 51.7750585389206 CCTGGACTCGTCCTTA-1 24567 27954 26693.5820836503 24196.3208341141 26679 24246 NSCLC_P3
1100692 0 0 0 0 4.87595599948618 0 0 0 0.181943640129583 0 0 0.641281327719807 0 0 0.103118757656323 0 0.664301613769556 0 0 0 0 0 0 0 0 0 0 0 0 0 0 0 0 0 0 0 0 0 0 0 0 0 0 0 0 0 0 0 0 0 0 6.55075076463608 0 0 55.8040320647298 CCTGGACTCGTCCTTA-1 24567 27954 26693.5820836503 24196.3208341141 26719 24246 NSCLC_P3
237437 0 0 0 0 12.6909778143486 0 31.320230945322 0 0 0 14.7060322069326 0 0 0 0 0 0 0 0 0 0 0 0 0 0 0 0 0 0 0 0 0 0 0 4.15001094211809 0 0 0 0 0 0 0 0 0 0 2.47560352484505 1.85612186381376 0 0 0 7.44749116821093 0 0 0 53.2788793151601 CCTGGACTGTAGTGTT-1 11864 16778 19586.8807736716 9034.17077705202 19626 8998 NSCLC_P3
237542 0 0 0 0 12.6909778143486 31.7758211631895 31.320230945322 0 0 0 14.7060322069326 0 0 0 0.436796896475192 0 0 0 0 0 0 0 0.265315509542037 0 0 0 0 0 0 0 0 0 0 0 0 0 0 0 0 0 0 0 0 0 0 0 0 0 0 0 0 21.1778022845549 0 0 54.6898780559447 CCTGGACTGTAGTGTT-1 11864 16778 19586.8807736716 9034.17077705202 19545 8999 NSCLC_P3
237784 0 0 0 0 12.6909778143486 0 31.320230945322 0 0 0 14.7060322069326 0 10.6068870645426 0 0.436796896475192 0 0 0 0 0.120802050271165 0 0 0.265315509542037 0 0 0 0 0 0 0 0 0 0 0 0 0 0 0 0 0 0 0 0 0 0 2.47560352484505 0 0 4.77636478443327 0 7.44749116821093 21.1778022845549 0 0 54.0423511409783 CCTGGACTGTAGTGTT-1 11864 16778 19586.8807736716 9034.17077705202 19633 9006 NSCLC_P3
237901 39.7478786826528 0 0 0 12.6909778143486 31.7758211631895 31.320230945322 0 0.0951631347683532 0 14.7060322069326 0 0 0 0.436796896475192 26.222469693168 0.579703003684075 0 0 0.120802050271165 0 0 0 0 0 1.41560834456993 4.29543008213159 26.028703244041 1.7807504773318 0 0 0 0 0 0 0 10.686718280805 0 0 0 1.53857884102008 3.36985666105255 0 0 0.93190089773214 2.47560352484505 1.85612186381376 16.8078819434965 4.77636478443327 9.02750950434642 7.44749116821093 21.1778022845549 0 0 53.6357618636012 CCTGGACTGTAGTGTT-1 11864 16778 19586.8807736716 9034.17077705202 19539 9010 NSCLC_P3
238373 0 0 0 0 12.6909778143486 0 0 0 0 0 14.7060322069326 0 0 0 0.436796896475192 0 0.579703003684075 4.96984459797915 0 0 0 0 0 0 0 0 0 0 0 0 0 0 0 3.1161506636922 0 0 10.686718280805 0 0 0 0 0 0 0 0.93190089773214 2.47560352484505 0 0 4.77636478443327 0 7.44749116821093 21.1778022845549 0 0 50.1409642376344 CCTGGACTGTAGTGTT-1 11864 16778 19586.8807736716 9034.17077705202 19538 9023 NSCLC_P3
238513 0 0 0 0 12.6909778143486 31.7758211631895 31.320230945322 0 0 0 14.7060322069326 0 0 0 0.436796896475192 0 0 0 0 0 0 0 0.265315509542037 0 0 0 0 26.028703244041 0 0 0 0 0 0 0 0 10.686718280805 0 0 0 0 0 0 0 0 2.47560352484505 1.85612186381376 16.8078819434965 0 0 7.44749116821093 21.1778022845549 0 0 46.0418042241115 CCTGGACTGTAGTGTT-1 11864 16778 19586.8807736716 9034.17077705202 19632 9025 NSCLC_P3
238823 0 0 0 0 12.6909778143486 31.7758211631895 31.320230945322 0 0 0 14.7060322069326 0 10.6068870645426 0 0.436796896475192 0 0.579703003684075 0 0 0.120802050271165 0 0 0.265315509542037 0 0 0 0 26.028703244041 1.7807504773318 0 0 0 9.02198714107884 0 0 0 0 0 0 0 0 0 0 0 0.93190089773214 2.47560352484505 0 0 0 0 7.44749116821093 21.1778022845549 0 0 6.2302206833903 CCTGGACTGTAGTGTT-1 11864 16778 19586.8807736716 9034.17077705202 19593 9033 NSCLC_P3
239363 39.7478786826528 0 0 0 12.6909778143486 31.7758211631895 31.320230945322 0 0.0951631347683532 0 14.7060322069326 0.0368805962209624 10.6068870645426 0 0.436796896475192 26.222469693168 0.579703003684075 0 0 0.120802050271165 0 0 0.265315509542037 0 0 1.41560834456993 4.29543008213159 26.028703244041 1.7807504773318 0 0 0 0 0 0 0 10.686718280805 0 0 0 1.53857884102008 3.36985666105255 0 0 0.93190089773214 2.47560352484505 1.85612186381376 16.8078819434965 4.77636478443327 0 7.44749116821093 21.1778022845549 0 0 14.7463176944783 CCTGGACTGTAGTGTT-1 11864 16778 19586.8807736716 9034.17077705202 19592 9048 NSCLC_P3
239890 39.7478786826528 0 0 0 12.6909778143486 31.7758211631895 31.320230945322 0 0 0 14.7060322069326 0 0 0 0.436796896475192 26.222469693168 0.579703003684075 0 0 0.120802050271165 0 0 0.265315509542037 0 0 1.41560834456993 4.29543008213159 26.028703244041 1.7807504773318 0 0 0 0 0 0 5.99394740878599 10.686718280805 0 0 0 0 3.36985666105255 0 0 0.93190089773214 2.47560352484505 0 16.8078819434965 4.77636478443327 9.02750950434642 7.44749116821093 21.1778022845549 0 0 55.0932586296793 CCTGGACTGTAGTGTT-1 11864 16778 19586.8807736716 9034.17077705202 19635 9061 NSCLC_P3
239937 0 0 0 0 12.6909778143486 31.7758211631895 31.320230945322 0 0 0 14.7060322069326 0 10.6068870645426 0 0.436796896475192 0 0 0 0 0 0 0 0 1.02844688529749 0 0 0 26.028703244041 0 0 0 0 0 3.1161506636922 0 0 10.686718280805 0 0 0 0 0 0 0 0 2.47560352484505 0 0 0 0 7.44749116821093 21.1778022845549 0 0 32.4432045403951 CCTGGACTGTAGTGTT-1 11864 16778 19586.8807736716 9034.17077705202 19572 9063 NSCLC_P3
240008 0 0 0 0 12.6909778143486 31.7758211631895 31.320230945322 0 0 0 14.7060322069326 0 0 0 0.436796896475192 0 0 0 0 0.120802050271165 0 0 0 0 0 0 0 26.028703244041 0 0 9.07160111481885 0 0 0 0 0 10.686718280805 7.33183692223951 0 0 0 0 0 0 0 2.47560352484505 0 0 4.77636478443327 0 7.44749116821093 21.1778022845549 0 0 45.3200192732678 CCTGGACTGTAGTGTT-1 11864 16778 19586.8807736716 9034.17077705202 19621 9064 NSCLC_P3
240154 39.7478786826528 0 0 0 12.6909778143486 31.7758211631895 31.320230945322 0 0.0951631347683532 0 14.7060322069326 0.0368805962209624 10.6068870645426 0 0.436796896475192 26.222469693168 0.579703003684075 0 0 0.120802050271165 0 0 0.265315509542037 0 0 1.41560834456993 4.29543008213159 26.028703244041 1.7807504773318 0 0 0 0 0 0 5.99394740878599 10.686718280805 0 0 0 1.53857884102008 3.36985666105255 0 0 0.93190089773214 2.47560352484505 0 16.8078819434965 4.77636478443327 9.02750950434642 7.44749116821093 21.1778022845549 0 0 39.7318459998667 CCTGGACTGTAGTGTT-1 11864 16778 19586.8807736716 9034.17077705202 19606 9069 NSCLC_P3
240913 0 0 0 0 12.6909778143486 31.7758211631895 31.320230945322 0 0 0 14.7060322069326 0 0 0 0.436796896475192 0 0.579703003684075 0 0 0.120802050271165 0 0 0.265315509542037 0 0 0 0 26.028703244041 0 0 0 0 0 0 0 0 0 0 0 0 0 0 0 0 0.93190089773214 2.47560352484505 0 16.8078819434965 4.77636478443327 0 7.44749116821093 21.1778022845549 0 0 57.6711865334389 CCTGGACTGTAGTGTT-1 11864 16778 19586.8807736716 9034.17077705202 19569 9089 NSCLC_P3
92969 0 0.457024796316659 0 24.8973824586351 10.0555574729784 58.8269911766497 36.8894416553665 1.51215623419966 0.166373106625212 23.2063719448845 4.25095021610344 0 0 2.79164649373818 0.0847978373789037 0 0 11.0323215820577 11.4532141743048 1.66050267862541 3.18697674046691 0 0.545773529424934 0.796163390964698 0 0 0 29.8202788078229 7.06570591473977 7.68340395834717 0 0 7.21660493655847 0 0 0 0 5.93110689986825 5.85019119272437 0 0 0 0 0 0 0 2.12607803336617 0 5.35014065557938 0 4.36165694767828 7.27697536298215 0 0 50.3021354921092 CCTGGAGGTAACTGCG-1 7417 16246 20311.2864926279 4661.23856483521 20294 4614 NSCLC_P3
93390 0 0 6.06072461027909 0 10.0555574729784 58.8269911766497 0 1.51215623419966 0 0 4.25095021610344 0 0 0 0 0 0 11.0323215820577 11.4532141743048 0 3.18697674046691 0 0 0.796163390964698 0 0 0 0 0 7.68340395834717 0 0 7.21660493655847 0 0 0 0 5.93110689986825 5.85019119272437 0 0 0 0 0 0 0 0 0 0 0 0 7.27697536298215 0 0 43.9234299424517 CCTGGAGGTAACTGCG-1 7417 16246 20311.2864926279 4661.23856483521 20340 4628 NSCLC_P3
93476 0 0 0 0 10.0555574729784 58.8269911766497 0 1.51215623419966 0 0 0 0 0 0 0 0 0 0 0 0 3.18697674046691 0 0 0.796163390964698 0 0 0 0 0 7.68340395834717 0 0 0 0 0 0 0 0 5.85019119272437 16.6311115860366 0 0 0 0 0 0 0 0 0 0 0 7.27697536298215 0 0 34.0278586913966 CCTGGAGGTAACTGCG-1 7417 16246 20311.2864926279 4661.23856483521 20304 4628 NSCLC_P3
93477 0 0 0 0 10.0555574729784 0 0 1.51215623419966 0 0 0 0 0 0 0 0 0 0 0 0 3.18697674046691 0 0 0.796163390964698 0 0 0 0 0 7.68340395834717 0 0 0 0 0 0 0 0 5.85019119272437 0 0 0 0 0 0 0 0 0 0 0 0 7.27697536298215 0 0 33.0246449363913 CCTGGAGGTAACTGCG-1 7417 16246 20311.2864926279 4661.23856483521 20322 4630 NSCLC_P3
93541 0 0 0 0 10.0555574729784 58.8269911766497 0 1.51215623419966 0 0 4.25095021610344 0 0 2.79164649373818 0.0847978373789037 0 0 0 0 0 3.18697674046691 0 0.545773529424934 0.796163390964698 0 0 0 29.8202788078229 0 7.68340395834717 0 0 0 0 0 0 0 5.93110689986825 5.85019119272437 16.6311115860366 0 0 0 6.49337342033875 0 0 0 20.2419573487382 0 0 0 7.27697536298215 0 0 58.6779527941615 CCTGGAGGTAACTGCG-1 7417 16246 20311.2864926279 4661.23856483521 20261 4631 NSCLC_P3
94138 0 0 0 0 10.0555574729784 0 0 1.51215623419966 0 0 0 0 0 0 0 0 0 11.0323215820577 0 0 3.18697674046691 0 0 0.796163390964698 0 0 0 29.8202788078229 0 7.68340395834717 0 0 0 0 0 0 0 0 5.85019119272437 0 0 0 0 0 0 0 0 0 0 0 0 7.27697536298215 0 0 40.5106790444932 CCTGGAGGTAACTGCG-1 7417 16246 20311.2864926279 4661.23856483521 20273 4648 NSCLC_P3
94249 0 0 0 0 10.0555574729784 0 0 1.51215623419966 0 0 0 0 0 2.79164649373818 0.0847978373789037 0 0 0 0 0 3.18697674046691 0 0 0.796163390964698 0 0 0 0 0 7.68340395834717 0 0 0 0 0 5.22586929282699 0 0 5.85019119272437 0 0 0 8.77775012052637 0 0 0 0 0 0 0 0 7.27697536298215 0 0 45.3944181149201 CCTGGAGGTAACTGCG-1 7417 16246 20311.2864926279 4661.23856483521 20355 4649 NSCLC_P3
94276 0 0 0 0 10.0555574729784 58.8269911766497 36.8894416553665 1.51215623419966 0 23.2063719448845 4.25095021610344 0 0 2.79164649373818 0.0847978373789037 0 0 11.0323215820577 11.4532141743048 0 3.18697674046691 0 0 0.796163390964698 0 0 0 29.8202788078229 0 7.68340395834717 0 0 0 0 0 0 0 0 5.85019119272437 0 0 0 0 0 0 0 2.12607803336617 0 0 0 0 7.27697536298215 0 0 27.9550608416562 CCTGGAGGTAACTGCG-1 7417 16246 20311.2864926279 4661.23856483521 20338 4653 NSCLC_P3
94448 0 0 0 0 0 0 0 1.51215623419966 0 0 0 0 0 0 0 0 0 0 0 0 3.18697674046691 0 0 0.796163390964698 0 0 0 0 0 7.68340395834717 0 11.7798792503761 0 0 0 0 0 0 5.85019119272437 0 0 0 0 0 0 0 0 0 0 0 0 0 0 0 12.8959143547031 CCTGGAGGTAACTGCG-1 7417 16246 20311.2864926279 4661.23856483521 20300 4655 NSCLC_P3
94635 0 0 0 0 0 0 0 1.51215623419966 0 0 0 0 6.34624111762454 0 0 0 0 0 0 0 3.18697674046691 0 0 0.796163390964698 0 0 0 0 0 7.68340395834717 0 0 0 0 0 0 0 0 5.85019119272437 0 0 0 0 0 0 0 0 0 0 0 0 0 0 0 27.5445289383196 CCTGGAGGTAACTGCG-1 7417 16246 20311.2864926279 4661.23856483521 20284 4665 NSCLC_P3
94777 0 0 0 0 10.0555574729784 58.8269911766497 0 1.51215623419966 0 23.2063719448845 0 0 0 0 0 0 0 11.0323215820577 11.4532141743048 0 3.18697674046691 0 0 0.796163390964698 0 0 0 29.8202788078229 0 7.68340395834717 0 0 0 0 0 0 0 0 5.85019119272437 0 0 0 0 0 0 0 0 0 0 0 0 7.27697536298215 0 0 49.5159531907968 CCTGGAGGTAACTGCG-1 7417 16246 20311.2864926279 4661.23856483521 20262 4666 NSCLC_P3
94849 0 0.457024796316659 0 0 10.0555574729784 0 0 1.51215623419966 0 0 4.25095021610344 0 0 2.79164649373818 0 0 0 11.0323215820577 0 0 3.18697674046691 0 0.545773529424934 0.796163390964698 0 4.15440823745251 0 29.8202788078229 7.06570591473977 7.68340395834717 0 0 0 0 6.34815924553288 5.22586929282699 22.8081628016336 0 5.85019119272437 0 7.68555799941115 0 8.77775012052637 0 0 0 2.12607803336617 0 0 0 0 7.27697536298215 0 0 58.3747520708294 CCTGGAGGTAACTGCG-1 7417 16246 20311.2864926279 4661.23856483521 20369 4670 NSCLC_P3
94926 0 0 0 0 10.0555574729784 0 0 1.51215623419966 0 0 0 0 0 0 0.0847978373789037 0 0 11.0323215820577 11.4532141743048 0 3.18697674046691 0 0 0.796163390964698 0 0 0 29.8202788078229 0 7.68340395834717 0 0 0 0 0 5.22586929282699 0 0 5.85019119272437 0 0 0 8.77775012052637 0 0 0 2.12607803336617 0 0 0 0 7.27697536298215 0 0 37.341728560208 CCTGGAGGTAACTGCG-1 7417 16246 20311.2864926279 4661.23856483521 20346 4675 NSCLC_P3
95035 0 0 0 0 0 0 0 1.51215623419966 0 0 0 0 0 0 0 0 0 0 0 0 3.18697674046691 0 0 0.796163390964698 0 0 0 0 0 7.68340395834717 0 0 0 0 0 0 0 0 5.85019119272437 0 0 0 0 0 0 0 0 0 0 0 0 0 0 48.6224451207983 21.0440845596502 CCTGGAGGTAACTGCG-1 7417 16246 20311.2864926279 4661.23856483521 20300 4679 NSCLC_P3
95434 0 0 0 0 10.0555574729784 0 0 1.51215623419966 0 0 0 0 0 0 0 0 0 0 0 0 3.18697674046691 0 0 0.796163390964698 0 0 0 0 0 7.68340395834717 0 0 0 0 0 0 0 0 5.85019119272437 0 0 0 0 0 0 0 0 0 0 0 0 0 0 0 28.3052814128988 CCTGGAGGTAACTGCG-1 7417 16246 20311.2864926279 4661.23856483521 20325 4686 NSCLC_P3
95576 0 0 0 0 10.0555574729784 0 0 1.51215623419966 0 0 0 0 0 0 0 0 0 0 0 0 3.18697674046691 0 0 0.796163390964698 0 0 0 0 0 7.68340395834717 0 0 0 0 0 0 0 0 5.85019119272437 0 0 0 0 0 0 0 0 0 0 0 0 0 0 0 56.1358010856183 CCTGGAGGTAACTGCG-1 7417 16246 20311.2864926279 4661.23856483521 20265 4693 NSCLC_P3
95856 34.4900048638378 0.457024796316659 0 0 10.0555574729784 58.8269911766497 0 1.51215623419966 0 0 0 0 0 0 0.0847978373789037 0 0 0 0 1.66050267862541 3.18697674046691 0 0.545773529424934 0.796163390964698 0 4.15440823745251 2.70346043364572 29.8202788078229 7.06570591473977 7.68340395834717 0 11.7798792503761 0 0 0 0 0 0 5.85019119272437 0 0 0 0 0 0 0 0 0 0 0 0 7.27697536298215 0 48.6224451207983 47.0750499962651 CCTGGAGGTAACTGCG-1 7417 16246 20311.2864926279 4661.23856483521 20338 4700 NSCLC_P3
95882 0 0 0 0 0 0 0 1.51215623419966 0 0 0 0 0 0 0 0 0 0 0 0 3.18697674046691 0 0 0.796163390964698 0 0 0 0 0 7.68340395834717 0 0 0 0 0 0 0 5.93110689986825 5.85019119272437 0 0 0 0 0 0 0 0 0 0 0 0 0 0 48.6224451207983 40.7974350199541 CCTGGAGGTAACTGCG-1 7417 16246 20311.2864926279 4661.23856483521 20313 4702 NSCLC_P3
678576 0 0 7.02461491424258 0 0 0 53.599109117872 0 0 0 0 0 0 3.57458089728776 1.5040055776302 0 7.8477159517673 0 0 0 0 0 0 0 9.50394185598262 0 5.87990890106234 0 0 0 0 0 0 0 0 12.7939104414816 0 8.218916154549 0 43.8632951881457 0 0 0 12.7537136385714 0 0 0 28.6750594546985 13.0251513626376 0 0 33.3675631631169 0 0 55.479729778894 CCTGGATAACCTAGAA-1 19281 16300 17081.2788253774 15950.0223731524 17062 15898 NSCLC_P3
678577 0 0 7.02461491424258 0 0 0 0 0 0 0 0 0 0 0 1.5040055776302 0 0 0 0 4.46663561521296 0 0 0 0 0 0 5.87990890106234 0 0 0 0 0 0 0 0 12.7939104414816 0 8.218916154549 0 0 0 0 0 0 0 0 0 28.6750594546985 0 0 0 0 0 0 49.4228359932149 CCTGGATAACCTAGAA-1 19281 16300 17081.2788253774 15950.0223731524 17075 15901 NSCLC_P3
678578 0 0 7.02461491424258 0 0 0 0 0 0 0 11.9434695499062 0.35177885133781 0 0 0 0 0 0 0 4.46663561521296 0 0 2.88027733538422 0 0 0 0 0 0 0 0 0 0 0 0 0 0 0 0 43.8632951881457 0 0 0 0 0 0 0 0 0 0 0 0 0 0 49.792087285934 CCTGGATAACCTAGAA-1 19281 16300 17081.2788253774 15950.0223731524 17090 15901 NSCLC_P3
679288 0 0 7.02461491424258 0 0 0 53.599109117872 0 0 0 0 0.35177885133781 0 0 0 0 0 0 0 4.46663561521296 0 0 0 0.602476721839396 9.50394185598262 0 0 36.3302635965738 0 0 11.2777524818165 0 0 0 0 0 0 0 0 43.8632951881457 0 0 0 0 0 0 0 28.6750594546985 0 0 0 0 0 0 45.1552586381132 CCTGGATAACCTAGAA-1 19281 16300 17081.2788253774 15950.0223731524 17104 15911 NSCLC_P3
679362 0 0 7.02461491424258 0 0 0 53.599109117872 0 0 0 11.9434695499062 0 0 0 0 0 0 0 0 4.46663561521296 0 0 0 0.602476721839396 9.50394185598262 0 0 0 0 0 0 0 0 0 0 12.7939104414816 0 8.218916154549 0 43.8632951881457 0 0 5.27478595450339 12.7537136385714 9.77356171361843 0 0 0 0 0 0 0 0 36.0157789159469 44.9104726787827 CCTGGATAACCTAGAA-1 19281 16300 17081.2788253774 15950.0223731524 17063 15909 NSCLC_P3
679363 0 0 7.02461491424258 0 0 0 53.599109117872 0 0 0 11.9434695499062 0 0 0 0 0 0 0 0 0 0 0 0 0 0 0 0 36.3302635965738 0 0 11.2777524818165 0 0 0 0 0 0 0 0 43.8632951881457 0 0 0 0 0 0 0 28.6750594546985 13.0251513626376 0 0 0 0 0 55.7127895799836 CCTGGATAACCTAGAA-1 19281 16300 17081.2788253774 15950.0223731524 17122 15912 NSCLC_P3
679916 0 0 7.02461491424258 0 0 0 53.599109117872 0 0 0 11.9434695499062 0 0 0 0 0 7.8477159517673 0 0 0 0 0 0 0 9.50394185598262 0 0 0 0 0 0 0 0 0 0 0 0 8.218916154549 0 43.8632951881457 0 0 0 12.7537136385714 9.77356171361843 0 0 28.6750594546985 13.0251513626376 0 0 0 0 0 46.1834667474282 CCTGGATAACCTAGAA-1 19281 16300 17081.2788253774 15950.0223731524 17048 15918 NSCLC_P3
680270 0 0 7.02461491424258 0 0 0 53.599109117872 0 0 0 11.9434695499062 0.35177885133781 0 3.57458089728776 0 0 0 0 0 4.46663561521296 0 0 0 0.602476721839396 0 0 0 0 0 0 0 0 0 7.30173413494384 0 0 0 0 0 0 0 0 0 12.7537136385714 0 0 0 0 13.0251513626376 0 0 0 13.5118273000624 0 27.0513106765031 CCTGGATAACCTAGAA-1 19281 16300 17081.2788253774 15950.0223731524 17071 15925 NSCLC_P3
680489 0 1.1533295397102 7.02461491424258 0 0 0 0 0 0 0 0 0 0 3.57458089728776 0 0 0 0 0 0 0 0 0 0 0 0 5.87990890106234 0 0 0 0 0 0 0 0 0 0 8.218916154549 0 0 0 0 0 12.7537136385714 0 0 0 0 13.0251513626376 0 0 0 0 0 32.0451030613864 CCTGGATAACCTAGAA-1 19281 16300 17081.2788253774 15950.0223731524 17058 15928 NSCLC_P3
680490 0 0 0 0 0 0 0 0 0 13.8740325001981 0 0 0 0 0 0 0 0 11.8033105068171 0 0 0 2.88027733538422 0 0 0 5.87990890106234 36.3302635965738 0 0 0 0 0 0 0 12.7939104414816 0 0 0 0 0 0 0 0 0 0 0 0 0 0 4.87196781203895 0 0 0 56.6136871251898 CCTGGATAACCTAGAA-1 19281 16300 17081.2788253774 15950.0223731524 17133 15927 NSCLC_P3
680618 0 0 7.02461491424258 0 0 0 0 0 0 0 0 0.35177885133781 0 0 0 0 0 0 0 4.46663561521296 0 0 2.88027733538422 0.602476721839396 0 0 0 0 0 0 0 0 0 0 0 0 0 0 0 0 0 0 0 0 0 0 0 0 0 0 0 0 0 0 22.0341782714816 CCTGGATAACCTAGAA-1 19281 16300 17081.2788253774 15950.0223731524 17082 15928 NSCLC_P3
680677 0 0 7.02461491424258 0 0 0 0 0 0 0 0 0 0 0 1.5040055776302 0 0 0 11.8033105068171 0 0 0 0 0 0 0 0 36.3302635965738 0 0 0 0 0 0 0 12.7939104414816 0 0 0 0 0 0 0 0 0 0 0 0 0 0 0 0 0 0 42.8185658905837 CCTGGATAACCTAGAA-1 19281 16300 17081.2788253774 15950.0223731524 17118 15928 NSCLC_P3
680891 0 0 7.02461491424258 0 0 0 0 0 0 0 0 0.35177885133781 0 0 0 47.2651310867478 7.8477159517673 0 0 4.46663561521296 0 0 0 0.602476721839396 0 0 0 0 0 0 0 0 0 0 0 0 0 8.218916154549 0 0 0 0 0 0 0 0 0 0 13.0251513626376 0 0 0 0 0 45.9598195094057 CCTGGATAACCTAGAA-1 19281 16300 17081.2788253774 15950.0223731524 17039 15932 NSCLC_P3
681107 0 0 7.02461491424258 0 0 0 0 0 0 0 0 0.35177885133781 0 0 0 0 0 0 0 4.46663561521296 0 0 2.88027733538422 0.602476721839396 0 0 0 0 0 0 0 0 0 0 0 0 0 8.218916154549 0 0 0 0 0 0 0 0 0 0 0 0 0 0 13.5118273000624 0 21.0661406132927 CCTGGATAACCTAGAA-1 19281 16300 17081.2788253774 15950.0223731524 17097 15936 NSCLC_P3
681355 72.1653591589041 0 0 0 0 0 53.599109117872 0 0 0 11.9434695499062 0 0 0 1.5040055776302 0 0 0 0 0 0 0 2.88027733538422 0 9.50394185598262 0 0 0 0 0 0 0 0 0 0 12.7939104414816 0 0 0 43.8632951881457 0 0 0 12.7537136385714 9.77356171361843 0 2.78902497236923 28.6750594546985 0 0 0 0 0 0 37.1005428534905 CCTGGATAACCTAGAA-1 19281 16300 17081.2788253774 15950.0223731524 17117 15940 NSCLC_P3
681575 0 0 7.02461491424258 0 0 0 0 0 0 13.8740325001981 0 0 0 0 0 0 0 0 11.8033105068171 0 0 0 0 0 0 0 0 0 0 0 0 6.18959908263964 5.87264895876688 0 3.01086264107151 0 0 0 0 0 0 0 0 0 0 0 0 0 0 0 0 0 13.5118273000624 36.0157789159469 58.7003851099932 CCTGGATAACCTAGAA-1 19281 16300 17081.2788253774 15950.0223731524 17023 15943 NSCLC_P3
681576 0 0 7.02461491424258 0 16.2314533741473 0 53.599109117872 0 0 0 11.9434695499062 0 0 3.57458089728776 0 0 7.8477159517673 0 0 0 0 0 2.88027733538422 0 0 0 0 0 0 0 0 0 0 0 3.01086264107151 0 0 8.218916154549 0 43.8632951881457 0 0 0 0 9.77356171361843 0 2.78902497236923 28.6750594546985 13.0251513626376 0 4.87196781203895 0 0 0 26.2360960730206 CCTGGATAACCTAGAA-1 19281 16300 17081.2788253774 15950.0223731524 17056 15943 NSCLC_P3
681706 0 0 0 0 16.2314533741473 0 53.599109117872 0 0 13.8740325001981 11.9434695499062 0 0 0 0 0 0 0 11.8033105068171 0 0 0 0 0 9.50394185598262 0 0 36.3302635965738 0 0 0 6.18959908263964 0 0 0 12.7939104414816 0 0 0 43.8632951881457 0 0 5.27478595450339 12.7537136385714 9.77356171361843 0 2.78902497236923 28.6750594546985 0 0 4.87196781203895 0 0 0 52.9598573040751 CCTGGATAACCTAGAA-1 19281 16300 17081.2788253774 15950.0223731524 17134 15945 NSCLC_P3
681767 0 0 0 0 0 0 0 0 0 0 0 0 0 0 0 0 0 0 0 0 0 0 2.88027733538422 0 0 0 0 0 0 0 0 0 0 0 0 0 0 8.218916154549 0 0 0 0 0 0 0 0 0 0 0 0 0 0 0 0 11.4402134255025 CCTGGATAACCTAGAA-1 19281 16300 17081.2788253774 15950.0223731524 17071 15945 NSCLC_P3
681918 0 0 7.02461491424258 0 16.2314533741473 40.3303526100222 53.599109117872 0 0 0 11.9434695499062 0 6.21973951663151 0 1.5040055776302 0 7.8477159517673 0 0 0 0 0 0 0 9.50394185598262 0 0 0 0 0 0 0 5.87264895876688 0 0 12.7939104414816 0 8.218916154549 0 43.8632951881457 0 0 0 12.7537136385714 9.77356171361843 0 0 28.6750594546985 13.0251513626376 0 4.87196781203895 33.3675631631169 0 0 43.290899423674 CCTGGATAACCTAGAA-1 19281 16300 17081.2788253774 15950.0223731524 17038 15949 NSCLC_P3
682050 0 0 7.02461491424258 0 0 0 53.599109117872 0 0 0 0 0 0 0 0 0 0 0 0 0 0 0 2.88027733538422 0.602476721839396 0 0 0 0 0 0 0 0 0 0 0 0 0 8.218916154549 0 0 8.98035197377373 0 0 0 0 0 0 0 0 0 0 0 0 0 3.72124188004378 CCTGGATAACCTAGAA-1 19281 16300 17081.2788253774 15950.0223731524 17085 15950 NSCLC_P3
682110 0 0 7.02461491424258 0 16.2314533741473 0 0 0 0 0 11.9434695499062 0 0 0 0 0 7.8477159517673 0 0 4.46663561521296 0 0 2.88027733538422 0 0 0 0 0 0 0 0 0 0 0 0 0 0 0 0 43.8632951881457 8.98035197377373 13.2438614992427 0 0 9.77356171361843 13.0120642451678 2.78902497236923 28.6750594546985 0 0 0 0 0 0 27.7384079699892 CCTGGATAACCTAGAA-1 19281 16300 17081.2788253774 15950.0223731524 17109 15951 NSCLC_P3
682493 0 1.1533295397102 7.02461491424258 0 16.2314533741473 0 0 0 0 0 0 0 6.21973951663151 0 1.5040055776302 0 7.8477159517673 0 0 0 0 0 0 0 0 0 0 0 0 0 0 0 5.87264895876688 0 0 12.7939104414816 0 8.218916154549 0 0 0 0 0 0 0 0 0 28.6750594546985 13.0251513626376 0 4.87196781203895 0 13.5118273000624 0 55.7174641520065 CCTGGATAACCTAGAA-1 19281 16300 17081.2788253774 15950.0223731524 17026 15957 NSCLC_P3
682722 0 0 0 0 0 0 0 0 0 0 11.9434695499062 0 6.21973951663151 0 0 0 0 0 0 0 0 19.3574772499454 0 0 0 0 0 0 0 0 0 0 5.87264895876688 0 0 0 0 8.218916154549 0 0 0 0 0 0 0 0 0 0 13.0251513626376 0 4.87196781203895 0 0 0 34.7423841440099 CCTGGATAACCTAGAA-1 19281 16300 17081.2788253774 15950.0223731524 17048 15960 NSCLC_P3
682792 0 0 0 0 0 0 53.599109117872 0 0 13.8740325001981 0 0 0 0 0 0 0 0 0 0 0 0 2.88027733538422 0 0 0 0 0 0 0 0 6.18959908263964 0 0 3.01086264107151 0 0 0 0 0 0 0 0 12.7537136385714 0 0 2.78902497236923 0 0 0 0 0 0 0 53.0899561992804 CCTGGATAACCTAGAA-1 19281 16300 17081.2788253774 15950.0223731524 17133 15962 NSCLC_P3
682857 0 1.1533295397102 7.02461491424258 0 16.2314533741473 0 0 0 0 0 0 0 0 3.57458089728776 1.5040055776302 0 0 0 0 0 0 0 2.88027733538422 0 0 0 0 0 0 0 0 0 0 0 0 0 0 0 0 43.8632951881457 0 0 0 0 0 0 0 0 13.0251513626376 0 0 0 0 0 17.1939146354104 CCTGGATAACCTAGAA-1 19281 16300 17081.2788253774 15950.0223731524 17070 15963 NSCLC_P3
682990 72.1653591589041 0 0 0 0 0 0 0 0 0 11.9434695499062 0 0 0 0 0 7.8477159517673 0 0 0 0 0 2.88027733538422 0 0 0 0 0 0 0 0 0 0 0 0 0 0 0 0 43.8632951881457 0 13.2438614992427 0 0 9.77356171361843 0 2.78902497236923 0 0 0 0 0 0 0 33.7515128917648 CCTGGATAACCTAGAA-1 19281 16300 17081.2788253774 15950.0223731524 17112 15964 NSCLC_P3
683070 0 0 7.02461491424258 0 0 0 0 0 0 0 0 0.35177885133781 0 0 0 0 0 0 0 4.46663561521296 0 0 2.88027733538422 0.602476721839396 0 0 0 0 0 0 0 0 0 7.30173413494384 0 0 0 0 0 0 0 0 0 0 0 0 0 0 0 0 0 0 0 0 22.4483181273236 CCTGGATAACCTAGAA-1 19281 16300 17081.2788253774 15950.0223731524 17098 15965 NSCLC_P3
683316 0 0 7.02461491424258 0 16.2314533741473 0 0 0 0 0 11.9434695499062 0 0 0 0 0 7.8477159517673 0 0 0 0 0 2.88027733538422 0.602476721839396 0 0 0 0 0 0 0 0 0 0 0 0 0 0 0 43.8632951881457 0 0 0 0 0 0 0 0 13.0251513626376 0 0 0 0 0 19.1717268938857 CCTGGATAACCTAGAA-1 19281 16300 17081.2788253774 15950.0223731524 17084 15969 NSCLC_P3
683650 0 0 0 0 0 0 53.599109117872 0 0 13.8740325001981 11.9434695499062 0 6.21973951663151 0 0 0 0 0 0 0 0 0 2.88027733538422 0 0 0 0 0 0 0 0 0 0 0 0 0 0 0 0 0 0 13.2438614992427 0 0 9.77356171361843 0 2.78902497236923 0 0 0 4.87196781203895 0 0 0 45.5440001909874 CCTGGATAACCTAGAA-1 19281 16300 17081.2788253774 15950.0223731524 17120 15974 NSCLC_P3
683845 0 0 0 0 0 0 0 0 0 0 0 0 0 0 0 0 0 0 0 0 0 19.3574772499454 0 0 0 0 0 0 0 0 11.2777524818165 0 0 0 0 0 0 0 0 0 0 0 5.27478595450339 0 0 0 0 0 0 0 4.87196781203895 0 0 36.0157789159469 43.4767503675686 CCTGGATAACCTAGAA-1 19281 16300 17081.2788253774 15950.0223731524 17048 15978 NSCLC_P3
684120 0 0 0 0 0 40.3303526100222 0 0 0 0 0 0 0 0 0 0 0 0 0 0 0 0 0 0 0 0 0 36.3302635965738 0 0 0 0 0 0 0 0 21.4195463472449 0 0 0 0 0 0 0 0 0 0 0 0 0 0 0 0 0 40.4191179211737 CCTGGATAACCTAGAA-1 19281 16300 17081.2788253774 15950.0223731524 17106 15982 NSCLC_P3
684308 0 0 7.02461491424258 0 0 0 53.599109117872 0 0 13.8740325001981 0 0 0 0 0 0 0 0 0 0 0 0 0 0 0 0 0 0 0 0 0 0 0 0 0 0 0 0 0 0 8.98035197377373 0 0 0 0 0 0 0 0 0 0 0 0 0 35.0790252571697 CCTGGATAACCTAGAA-1 19281 16300 17081.2788253774 15950.0223731524 17090 15984 NSCLC_P3
684501 0 0 0 0 0 0 0 0 0 0 0 0 6.21973951663151 0 0 0 7.8477159517673 0 0 0 0 0 0 0 0 0 0 0 0 0 0 0 5.87264895876688 0 0 0 0 0 0 0 0 0 0 0 0 0 0 0 0 0 4.87196781203895 0 0 36.0157789159469 54.2367910659334 CCTGGATAACCTAGAA-1 19281 16300 17081.2788253774 15950.0223731524 17120 15988 NSCLC_P3
684892 72.1653591589041 0 0 0 0 0 0 0 0 0 0 0 0 0 0 0 0 0 0 0 0 19.3574772499454 2.88027733538422 0 0 0 0 0 0 0 11.2777524818165 0 0 0 0 0 0 0 0 43.8632951881457 0 0 0 0 9.77356171361843 0 0 28.6750594546985 0 0 0 0 0 0 58.8732756035827 CCTGGATAACCTAGAA-1 19281 16300 17081.2788253774 15950.0223731524 17040 15992 NSCLC_P3
684962 0 0 0 0 0 0 0 0 0 13.8740325001981 0 0 0 0 0 0 0 0 0 0 0 0 0 0 0 0 0 0 0 0 0 0 0 0 0 12.7939104414816 0 0 0 0 0 0 0 0 0 0 2.78902497236923 0 0 0 0 0 0 0 44.1897121578259 CCTGGATAACCTAGAA-1 19281 16300 17081.2788253774 15950.0223731524 17071 15993 NSCLC_P3
685319 0 0 0 0 16.2314533741473 40.3303526100222 53.599109117872 0 0 13.8740325001981 0 0 0 0 1.5040055776302 0 0 0 0 0 0 0 0 0 0 0 0 0 0 0 0 0 0 0 3.01086264107151 0 0 0 0 43.8632951881457 8.98035197377373 0 0 0 0 0 2.78902497236923 28.6750594546985 0 0 0 0 0 0 52.3919699651861 CCTGGATAACCTAGAA-1 19281 16300 17081.2788253774 15950.0223731524 17097 16000 NSCLC_P3
477738 0 0 0 0 2.9331956133908 0 26.9212281709263 0.367995323982186 0 10.8065253851529 0 0 0 0 0 0 0 8.95368922045475 0 0 1.63081250486987 0 0 0 0 0 0 0 0 0 0 4.24793617043852 0 0 0 0 0 0 4.14655829108074 0 0 0 0 0 9.70246717108062 0 1.536413132778 0 0 0 0 0 0 30.9334569367939 58.8108968113058 CCTGGCACCATGAGCG-1 13202 27046 28974.0578771045 13145.517626887 28952 13091 NSCLC_P3
478561 0 0 0 0 0 0 0 0.367995323982186 0 0 0 0 0 0 0 0 0 8.95368922045475 0 0 1.63081250486987 0 0 0.832854859473379 0 0 0 0 0 0 0 4.24793617043852 0 0 0 0 0 0 4.14655829108074 0 0 0 0 0 0 0 1.536413132778 0 0 0 0 0 0 30.9334569367939 45.5176636832766 CCTGGCACCATGAGCG-1 13202 27046 28974.0578771045 13145.517626887 28974 13100 NSCLC_P3
479497 0 0 0 0 0 0 0 0.367995323982186 0 0 0 0 0 0 0 0 0 0 0 0 1.63081250486987 0 0 0.832854859473379 0 0 0 0 0 5.46847414711647 0 4.24793617043852 0 0 0 0 0 0 4.14655829108074 0 0 0 0 0 0 0 0 0 0 0 0 0 0 0 37.8408947562914 CCTGGCACCATGAGCG-1 13202 27046 28974.0578771045 13145.517626887 28995 13114 NSCLC_P3
479801 0 0 0 0 0 0 0 0.367995323982186 0 0 0 0 0 0 0 0 0 0 0 0 1.63081250486987 0 0 0 0 0 0 0 0 0 0 4.24793617043852 0 0 0 0 0 0 4.14655829108074 0 0 0 0 0 0 0 1.536413132778 0 0 0 0 0 0 0 38.5920782401938 CCTGGCACCATGAGCG-1 13202 27046 28974.0578771045 13145.517626887 28947 13118 NSCLC_P3
479802 0 0.5347505799418 4.09446917232146 0 0 0 0 0.367995323982186 0 0 3.06279423691793 0 0 0 0 0 0 0 0 0 1.63081250486987 0 0.242784126618282 0 7.0738208803674 0 0 0 0 5.46847414711647 0 4.24793617043852 0 0 0 0 0 0 4.14655829108074 14.4804845661331 5.73897918073372 8.81135619643009 0 0 0 10.1484423369116 0 16.3843428232426 0 0 0 6.28453890667031 0 0 44.6656549705727 CCTGGCACCATGAGCG-1 13202 27046 28974.0578771045 13145.517626887 29010 13119 NSCLC_P3
480392 0 0 0 0 0 0 0 0.367995323982186 0 0 0 0 0 0 0 0 0 0 0 0 1.63081250486987 0 0.242784126618282 0 0 0 0 0 0 0 0 4.24793617043852 0 0 0 0 0 0 4.14655829108074 0 5.73897918073372 0 0 0 0 0 0 0 0 0 0 0 0 0 56.0871721715718 CCTGGCACCATGAGCG-1 13202 27046 28974.0578771045 13145.517626887 29027 13127 NSCLC_P3
480674 0 0 0 0 0 0 0 0.367995323982186 0 0 0 0 0 0 0 0 0 0 0 0 1.63081250486987 0 0 0 0 0 0 0 0 0 0 4.24793617043852 0 0 0 4.67598598736805 0 0 4.14655829108074 0 0 0 4.63226436964298 0 0 0 0 0 0 0 0 0 0 30.9334569367939 18.9325866814125 CCTGGCACCATGAGCG-1 13202 27046 28974.0578771045 13145.517626887 28978 13127 NSCLC_P3
480816 0 0 0 0 0 0 0 0.367995323982186 0 0 0 0 0 0 0 0 0 0 0 0 1.63081250486987 0 0 0 0 0 0 0 0 0 0 4.24793617043852 0 0 0 0 0 0 4.14655829108074 0 0 0 0 0 0 0 0 0 0 0 0 0 0 0 29.8130792822056 CCTGGCACCATGAGCG-1 13202 27046 28974.0578771045 13145.517626887 28947 13133 NSCLC_P3
480889 0 0 0 0 0 0 0 0.367995323982186 0 0 0 0 0 0 0 0 0 0 0 0 1.63081250486987 0 0 0 0 0 0 0 0 5.46847414711647 0 4.24793617043852 0 0 0 0 0 0 4.14655829108074 0 0 0 4.63226436964298 0 0 0 0 0 0 0 0 0 0 30.9334569367939 32.4533774262196 CCTGGCACCATGAGCG-1 13202 27046 28974.0578771045 13145.517626887 29004 13133 NSCLC_P3
481180 0 0 0 0 0 0 0 0.367995323982186 0 0 0 0 0 0 0 0 0 0 0 0 1.63081250486987 0 0 0 0 0 0 0 0 5.46847414711647 0 4.24793617043852 0 0 0 0 0 0 4.14655829108074 0 0 0 0 0 0 0 0 0 0 0 0 0 0 0 15.5903214291337 CCTGGCACCATGAGCG-1 13202 27046 28974.0578771045 13145.517626887 28961 13137 NSCLC_P3
481260 0 0 0 0 0 0 0 0.367995323982186 0 0 0 0 0 0 0 0 0 0 0 0 1.63081250486987 0 0 0 0 0 0 0 0 0 8.45436156972004 4.24793617043852 0 0 0 0 0 0 4.14655829108074 0 0 0 0 0 0 0 0 0 0 0 0 0 0 30.9334569367939 58.2042422173498 CCTGGCACCATGAGCG-1 13202 27046 28974.0578771045 13145.517626887 29032 13140 NSCLC_P3
481859 0 0 4.09446917232146 19.6265784014369 0 0 26.9212281709263 0.367995323982186 0.180953659836409 0 3.06279423691793 0.0940152819523888 0 1.70854755260017 0.0927536173534777 0 1.39799231404275 8.95368922045475 0 1.26833780808223 1.63081250486987 0 0.242784126618282 0 0 0 0 0 6.01145273526662 5.46847414711647 0 4.24793617043852 0 0 2.35245673757191 0 0 0 4.14655829108074 14.4804845661331 0 0 0 0 0 0 1.536413132778 0 0 0 0 0 0 0 21.0887336661155 CCTGGCACCATGAGCG-1 13202 27046 28974.0578771045 13145.517626887 28995 13148 NSCLC_P3
481935 0 0 0 0 0 0 0 0.367995323982186 0 0 0 0 0 0 0 0 0 0 0 0 1.63081250486987 0 0 0 0 0 0 0 0 0 0 4.24793617043852 0 0 0 0 0 0 4.14655829108074 0 0 0 0 0 0 0 0 0 0 0 0 0 0 0 26.4405867544538 CCTGGCACCATGAGCG-1 13202 27046 28974.0578771045 13145.517626887 28948 13150 NSCLC_P3
481936 0 0 0 0 0 0 0 0.367995323982186 0 0 0 0 0 0 0 0 0 0 0 0 1.63081250486987 0 0 0 0 0 0 0 0 0 0 4.24793617043852 0 0 0 0 0 0 4.14655829108074 0 0 0 4.63226436964298 0 0 0 0 0 0 0 0 0 0 30.9334569367939 46.0739142969096 CCTGGCACCATGAGCG-1 13202 27046 28974.0578771045 13145.517626887 29020 13149 NSCLC_P3
482807 0 0 0 0 0 0 0 0.367995323982186 0 0 0 0 0 0 0 0 0 0 0 0 1.63081250486987 0 0 0 0 0 0 0 0 0 0 4.24793617043852 0 0 0 0 0 0 4.14655829108074 0 0 0 4.63226436964298 0 0 0 0 0 0 0 0 0 0 0 39.787251557248 CCTGGCACCATGAGCG-1 13202 27046 28974.0578771045 13145.517626887 28937 13160 NSCLC_P3
482808 0 0 0 0 2.9331956133908 0 0 0.367995323982186 0 0 0 0 0 0 0 0 0 8.95368922045475 0 0 1.63081250486987 0 0 0 0 0 0 0 0 5.46847414711647 0 4.24793617043852 0 0 2.35245673757191 0 0 0 4.14655829108074 0 0 0 4.63226436964298 0 0 0 0 0 0 0 0 6.28453890667031 5.00674948641802 30.9334569367939 16.4824747290932 CCTGGCACCATGAGCG-1 13202 27046 28974.0578771045 13145.517626887 28974 13162 NSCLC_P3
482960 0 0 0 0 0 0 0 0.367995323982186 0 0 0 0 0 0 0 0 0 0 0 0 1.63081250486987 0 0 0 0 0 0 0 0 0 0 4.24793617043852 0 0 0 0 0 0 4.14655829108074 0 0 0 0 0 0 0 0 0 0 0 0 0 0 0 32.6722527843063 CCTGGCACCATGAGCG-1 13202 27046 28974.0578771045 13145.517626887 29001 13164 NSCLC_P3
483450 0 0 0 0 0 0 0 0.367995323982186 0 0 0 0 0 0 0 0 0 0 0 0 1.63081250486987 0 0 0 0 0 0 0 0 0 0 4.24793617043852 0 0 0 0 0 0 4.14655829108074 0 0 0 4.63226436964298 0 0 0 0 0 0 0 0 0 0 30.9334569367939 57.9162345434774 CCTGGCACCATGAGCG-1 13202 27046 28974.0578771045 13145.517626887 29027 13169 NSCLC_P3
484431 0 0 0 0 0 0 0 0.367995323982186 0 0 0 0 0 0 0 0 0 0 0 0 1.63081250486987 0 0 0 0 0 0 0 0 0 0 4.24793617043852 0 0 0 4.67598598736805 0 0 4.14655829108074 0 0 0 4.63226436964298 0 0 0 0 0 0 0 0 0 0 30.9334569367939 47.1549629622475 CCTGGCACCATGAGCG-1 13202 27046 28974.0578771045 13145.517626887 28943 13181 NSCLC_P3
485463 0 0 0 0 0 0 0 0.367995323982186 0 0 0 0 0 0 0 0 0 0 0 0 1.63081250486987 0 0 0 0 0 0 0 0 0 0 4.24793617043852 0 0 0 0 0 0 4.14655829108074 0 0 0 4.63226436964298 0 0 0 0 0 0 0 0 0 0 30.9334569367939 51.6891892518775 CCTGGCACCATGAGCG-1 13202 27046 28974.0578771045 13145.517626887 28989 13195 NSCLC_P3
167790 0 1.62916355768614 5.83657877840287 0 27.4170446343902 0 41.209710615541 0 0 0 0 0 0 0 0.310432753317381 0 0 0 13.027315130732 0 0 0 0 0 0 0 0 33.6717213191995 0 0 0 0 8.75950178491396 0 6.48375650404768 0 29.4174723258623 0 0 0 0 0 0 11.2389190037079 0 0 0 0 0 0 8.24175597734976 9.56139713295976 8.5005349919715 0 50.2122990285633 CCTGGCACCTCACGCT-1 7882 22918 26522.7921663006 6948.43655313102 26514 6899 NSCLC_P3
167883 0 0 5.83657877840287 0 27.4170446343902 0 41.209710615541 0 0 29.6718452917728 0 0 0 0 0.310432753317381 0 0 0 13.027315130732 0 0 0 0 0 0 0 0 33.6717213191995 0 0 0 0 0 0 0 0 0 0 0 0 0 0 0 0 0 0 0 0 0 0 0 9.56139713295976 0 0 50.6429660418005 CCTGGCACCTCACGCT-1 7882 22918 26522.7921663006 6948.43655313102 26543 6902 NSCLC_P3
168175 0 0 5.83657877840287 0 27.4170446343902 0 41.209710615541 0 1.80799463383682 0 0 0 10.4150418415174 6.12232329547694 0.310432753317381 56.2442306125829 0 0 13.027315130732 0 0 22.1665722784921 4.85146824371706 3.39419895639004 13.4260861845914 0 0 33.6717213191995 0 9.33899539420454 13.0050578914608 0 8.75950178491396 8.81890159674199 0 10.2814139193009 29.4174723258623 0 0 26.7752277692666 0 0 0 11.2389190037079 0 0 0 0 11.3820940636458 0 0 9.56139713295976 0 0 37.0642135640956 CCTGGCACCTCACGCT-1 7882 22918 26522.7921663006 6948.43655313102 26516 6912 NSCLC_P3
168322 44.0149759751328 0 5.83657877840287 35.4145789952442 0 0 41.209710615541 0 1.80799463383682 29.6718452917728 12.4017732791048 2.7991823300504 10.4150418415174 6.12232329547694 0.310432753317381 56.2442306125829 0 0 13.027315130732 0 0 22.1665722784921 4.85146824371706 0 0 0 7.02866626085991 33.6717213191995 12.6555443120026 0 13.0050578914608 0 8.75950178491396 8.81890159674199 6.48375650404768 10.2814139193009 29.4174723258623 0 0 26.7752277692666 0 0 0 11.2389190037079 0 0 0 0 11.3820940636458 0 0 9.56139713295976 0 0 46.1383238032171 CCTGGCACCTCACGCT-1 7882 22918 26522.7921663006 6948.43655313102 26491 6915 NSCLC_P3
168490 0 0 5.83657877840287 0 0 0 41.209710615541 0 1.80799463383682 0 12.4017732791048 0 10.4150418415174 6.12232329547694 0.310432753317381 0 0 0 13.027315130732 0 0 22.1665722784921 0 0 0 0 0 33.6717213191995 0 0 13.0050578914608 0 8.75950178491396 8.81890159674199 0 10.2814139193009 0 8.59536769455641 0 0 0 0 0 11.2389190037079 0 0 0 0 11.3820940636458 0 0 9.56139713295976 0 0 27.6313063145338 CCTGGCACCTCACGCT-1 7882 22918 26522.7921663006 6948.43655313102 26512 6923 NSCLC_P3
168521 0 0 5.83657877840287 0 0 0 41.209710615541 3.74667270681242 1.80799463383682 29.6718452917728 0 0 10.4150418415174 0 0.310432753317381 0 0 0 13.027315130732 0 5.70130032835594 0 0 3.39419895639004 0 0 0 33.6717213191995 0 9.33899539420454 0 0 0 0 0 0 0 0 10.1765036617418 0 0 0 0 0 0 0 0 0 0 0 0 9.56139713295976 0 0 39.3952902116339 CCTGGCACCTCACGCT-1 7882 22918 26522.7921663006 6948.43655313102 26552 6922 NSCLC_P3
168748 0 0 5.83657877840287 0 0 0 41.209710615541 0 0 0 0 2.7991823300504 0 0 0.310432753317381 0 0 0 0 0 0 0 0 0 0 0 0 0 0 0 0 0 0 0 0 0 0 0 0 0 12.9504655952149 0 0 0 0 0 0 0 11.3820940636458 0 0 9.56139713295976 0 0 22.083470946244 CCTGGCACCTCACGCT-1 7882 22918 26522.7921663006 6948.43655313102 26507 6933 NSCLC_P3
168749 0 1.62916355768614 5.83657877840287 0 27.4170446343902 0 41.209710615541 3.74667270681242 0 29.6718452917728 0 0 0 0 0.310432753317381 0 0 0 13.027315130732 0 0 0 0 0 0 0 0 33.6717213191995 0 0 0 0 0 0 0 0 0 8.59536769455641 0 0 0 0 0 11.2389190037079 0 0 0 0 0 0 0 9.56139713295976 0 0 19.6994871673763 CCTGGCACCTCACGCT-1 7882 22918 26522.7921663006 6948.43655313102 26526 6929 NSCLC_P3
168941 0 1.62916355768614 5.83657877840287 0 27.4170446343902 0 41.209710615541 3.74667270681242 0 0 12.4017732791048 0 0 0 0.310432753317381 0 0 0 13.027315130732 0 5.70130032835594 0 4.85146824371706 0 0 0 0 33.6717213191995 12.6555443120026 9.33899539420454 0 0 0 0 0 0 0 0 10.1765036617418 0 12.9504655952149 0 10.8437272218992 0 13.596641448796 14.870556383551 0 0 0 0 0 9.56139713295976 0 45.9702778758512 22.0497859809194 CCTGGCACCTCACGCT-1 7882 22918 26522.7921663006 6948.43655313102 26541 6936 NSCLC_P3
169078 0 1.62916355768614 5.83657877840287 0 0 0 41.209710615541 0 0 0 12.4017732791048 2.7991823300504 0 6.12232329547694 0.310432753317381 0 0 0 0 0 0 0 4.85146824371706 0 0 0 0 33.6717213191995 0 0 0 0 0 0 0 0 0 0 0 26.7752277692666 0 0 0 11.2389190037079 0 0 0 0 11.3820940636458 0 0 9.56139713295976 0 0 36.3663083732826 CCTGGCACCTCACGCT-1 7882 22918 26522.7921663006 6948.43655313102 26487 6942 NSCLC_P3
169079 0 0 0 0 0 0 0 3.74667270681242 0 0 0 0 0 0 0 0 0 0 0 0 5.70130032835594 0 0 3.39419895639004 0 0 0 0 0 9.33899539420454 0 0 0 0 0 0 0 0 10.1765036617418 0 0 0 10.8437272218992 0 0 0 0 0 0 0 0 0 0 0 36.7754869092077 CCTGGCACCTCACGCT-1 7882 22918 26522.7921663006 6948.43655313102 26559 6942 NSCLC_P3
169175 0 1.62916355768614 5.83657877840287 0 27.4170446343902 0 41.209710615541 3.74667270681242 0 0 12.4017732791048 2.7991823300504 0 0 0.310432753317381 0 0 0 13.027315130732 0 0 0 0 0 0 0 0 33.6717213191995 12.6555443120026 0 0 0 0 0 0 0 29.4174723258623 8.59536769455641 0 0 12.9504655952149 0 0 0 0 0 0 0 0 0 0 9.56139713295976 0 0 3.44283201287739 CCTGGCACCTCACGCT-1 7882 22918 26522.7921663006 6948.43655313102 26523 6945 NSCLC_P3
169477 0 1.62916355768614 0 0 0 0 41.209710615541 0 1.80799463383682 0 12.4017732791048 2.7991823300504 10.4150418415174 0 0.310432753317381 0 0 0 13.027315130732 0 0 22.1665722784921 0 0 0 0 7.02866626085991 0 0 0 0 0 8.75950178491396 8.81890159674199 0 0 0 0 0 26.7752277692666 12.9504655952149 0 0 11.2389190037079 0 0 0 0 0 0 0 9.56139713295976 0 0 16.6136664347627 CCTGGCACCTCACGCT-1 7882 22918 26522.7921663006 6948.43655313102 26508 6956 NSCLC_P3
169551 0 1.62916355768614 5.83657877840287 0 0 0 41.209710615541 0 1.80799463383682 0 0 2.7991823300504 0 0 0.310432753317381 0 0 0 0 5.37876088817053 0 0 0 3.39419895639004 0 0 0 0 0 0 0 0 0 8.81890159674199 0 0 0 8.59536769455641 0 0 0 0 0 0 0 0 0 0 0 0 0 9.56139713295976 8.5005349919715 0 54.6356721504457 CCTGGCACCTCACGCT-1 7882 22918 26522.7921663006 6948.43655313102 26469 6958 NSCLC_P3
169552 0 1.62916355768614 5.83657877840287 35.4145789952442 27.4170446343902 0 41.209710615541 3.74667270681242 1.80799463383682 29.6718452917728 12.4017732791048 0 10.4150418415174 0 0.310432753317381 0 0 0 13.027315130732 0 5.70130032835594 22.1665722784921 4.85146824371706 0 0 0 0 33.6717213191995 12.6555443120026 9.33899539420454 13.0050578914608 0 8.75950178491396 0 0 0 29.4174723258623 8.59536769455641 10.1765036617418 0 0 0 0 0 13.596641448796 0 3.1053336725334 0 0 0 0 9.56139713295976 0 0 19.3463247925831 CCTGGCACCTCACGCT-1 7882 22918 26522.7921663006 6948.43655313102 26539 6959 NSCLC_P3
169585 0 0 0 0 0 0 0 3.74667270681242 0 0 0 0 0 0 0 0 0 0 0 0 5.70130032835594 0 0 3.39419895639004 0 0 0 0 0 9.33899539420454 0 0 0 0 0 0 0 0 10.1765036617418 0 0 0 0 0 0 0 0 0 0 0 0 0 0 45.9702778758512 58.0016874977799 CCTGGCACCTCACGCT-1 7882 22918 26522.7921663006 6948.43655313102 26580 6958 NSCLC_P3
169616 0 0 0 0 0 0 0 3.74667270681242 1.80799463383682 0 0 0 10.4150418415174 0 0.310432753317381 0 0 0 13.027315130732 0 5.70130032835594 22.1665722784921 4.85146824371706 3.39419895639004 13.4260861845914 0 0 0 0 9.33899539420454 13.0050578914608 0 8.75950178491396 8.81890159674199 6.48375650404768 0 0 0 10.1765036617418 0 0 0 0 0 0 0 0 0 0 0 0 0 0 0 39.9193168715368 CCTGGCACCTCACGCT-1 7882 22918 26522.7921663006 6948.43655313102 26561 6960 NSCLC_P3
169637 44.0149759751328 1.62916355768614 5.83657877840287 35.4145789952442 0 71.4584552446405 41.209710615541 0 1.80799463383682 0 12.4017732791048 2.7991823300504 10.4150418415174 6.12232329547694 0.310432753317381 56.2442306125829 8.36483748825761 0 13.027315130732 5.37876088817053 5.70130032835594 22.1665722784921 4.85146824371706 3.39419895639004 13.4260861845914 0 7.02866626085991 33.6717213191995 12.6555443120026 9.33899539420454 13.0050578914608 0 8.75950178491396 8.81890159674199 0 10.2814139193009 29.4174723258623 0 0 26.7752277692666 0 14.2623268862293 0 11.2389190037079 0 0 0 0 11.3820940636458 0 0 9.56139713295976 8.5005349919715 0 37.9330906428944 CCTGGCACCTCACGCT-1 7882 22918 26522.7921663006 6948.43655313102 26487 6961 NSCLC_P3
169924 44.0149759751328 1.62916355768614 5.83657877840287 35.4145789952442 27.4170446343902 0 41.209710615541 0 1.80799463383682 0 12.4017732791048 2.7991823300504 10.4150418415174 6.12232329547694 0.310432753317381 56.2442306125829 8.36483748825761 0 13.027315130732 5.37876088817053 5.70130032835594 22.1665722784921 4.85146824371706 0 13.4260861845914 0 7.02866626085991 33.6717213191995 12.6555443120026 9.33899539420454 13.0050578914608 0 8.75950178491396 8.81890159674199 0 10.2814139193009 29.4174723258623 0 0 26.7752277692666 0 14.2623268862293 0 11.2389190037079 0 0 0 0 11.3820940636458 0 0 9.56139713295976 8.5005349919715 0 35.798235184036 CCTGGCACCTCACGCT-1 7882 22918 26522.7921663006 6948.43655313102 26495 6971 NSCLC_P3
169952 0 1.62916355768614 5.83657877840287 0 0 0 41.209710615541 0 1.80799463383682 0 0 2.7991823300504 10.4150418415174 0 0.310432753317381 56.2442306125829 8.36483748825761 0 13.027315130732 5.37876088817053 5.70130032835594 22.1665722784921 4.85146824371706 3.39419895639004 13.4260861845914 0 7.02866626085991 33.6717213191995 12.6555443120026 9.33899539420454 13.0050578914608 0 8.75950178491396 8.81890159674199 0 10.2814139193009 0 0 0 26.7752277692666 0 14.2623268862293 0 11.2389190037079 0 0 3.1053336725334 0 0 0 0 9.56139713295976 0 0 23.871049207485 CCTGGCACCTCACGCT-1 7882 22918 26522.7921663006 6948.43655313102 26515 6971 NSCLC_P3
170237 0 0 0 0 0 0 0 3.74667270681242 1.80799463383682 0 0 0 10.4150418415174 0 0.310432753317381 0 0 0 13.027315130732 0 5.70130032835594 22.1665722784921 0 3.39419895639004 0 0 7.02866626085991 0 0 9.33899539420454 13.0050578914608 0 8.75950178491396 8.81890159674199 0 10.2814139193009 29.4174723258623 0 10.1765036617418 0 0 0 10.8437272218992 0 0 0 0 0 0 0 0 0 0 0 57.9230914947916 CCTGGCACCTCACGCT-1 7882 22918 26522.7921663006 6948.43655313102 26570 6982 NSCLC_P3
170274 0 1.62916355768614 0 0 27.4170446343902 0 41.209710615541 3.74667270681242 0 0 0 2.7991823300504 0 0 0.310432753317381 0 0 0 13.027315130732 0 5.70130032835594 0 0 0 0 0 0 33.6717213191995 0 0 0 0 0 8.81890159674199 0 0 0 0 10.1765036617418 0 0 0 0 0 0 0 0 0 0 0 0 9.56139713295976 0 0 35.081402973099 CCTGGCACCTCACGCT-1 7882 22918 26522.7921663006 6948.43655313102 26533 6982 NSCLC_P3
170335 44.0149759751328 1.62916355768614 5.83657877840287 0 0 71.4584552446405 41.209710615541 0 1.80799463383682 0 12.4017732791048 2.7991823300504 10.4150418415174 6.12232329547694 0.310432753317381 56.2442306125829 0 0 13.027315130732 0 0 22.1665722784921 4.85146824371706 0 13.4260861845914 0 0 33.6717213191995 12.6555443120026 0 13.0050578914608 0 8.75950178491396 8.81890159674199 0 0 0 0 0 26.7752277692666 0 0 10.8437272218992 11.2389190037079 0 0 0 0 11.3820940636458 0 0 9.56139713295976 0 0 41.7091988088659 CCTGGCACCTCACGCT-1 7882 22918 26522.7921663006 6948.43655313102 26501 6984 NSCLC_P3
170369 0 1.62916355768614 5.83657877840287 35.4145789952442 0 0 41.209710615541 0 1.80799463383682 0 12.4017732791048 2.7991823300504 10.4150418415174 6.12232329547694 0.310432753317381 0 0 0 13.027315130732 5.37876088817053 0 22.1665722784921 0 3.39419895639004 13.4260861845914 0 0 33.6717213191995 12.6555443120026 0 0 0 0 8.81890159674199 6.48375650404768 0 0 8.59536769455641 0 26.7752277692666 0 0 0 11.2389190037079 0 0 0 0 11.3820940636458 0 0 9.56139713295976 8.5005349919715 0 53.3682981937812 CCTGGCACCTCACGCT-1 7882 22918 26522.7921663006 6948.43655313102 26483 6984 NSCLC_P3
170439 0 0 0 0 0 0 0 3.74667270681242 0 0 0 0 0 0 0 0 0 0 0 0 5.70130032835594 0 0 3.39419895639004 0 0 0 0 12.6555443120026 9.33899539420454 0 0 0 0 6.48375650404768 0 0 0 10.1765036617418 0 0 0 10.8437272218992 0 0 0 0 0 0 0 0 0 0 0 50.8910567135484 CCTGGCACCTCACGCT-1 7882 22918 26522.7921663006 6948.43655313102 26556 6987 NSCLC_P3
170559 0 1.62916355768614 0 0 0 0 41.209710615541 0 1.80799463383682 0 12.4017732791048 2.7991823300504 0 0 0.310432753317381 0 0 0 0 0 0 0 0 0 0 0 0 0 0 0 0 0 0 0 0 0 0 0 0 26.7752277692666 0 0 0 11.2389190037079 0 0 0 0 0 0 0 9.56139713295976 0 0 42.9557469941213 CCTGGCACCTCACGCT-1 7882 22918 26522.7921663006 6948.43655313102 26517 6991 NSCLC_P3
170675 44.0149759751328 1.62916355768614 5.83657877840287 35.4145789952442 0 0 41.209710615541 0 1.80799463383682 0 12.4017732791048 2.7991823300504 10.4150418415174 6.12232329547694 0.310432753317381 56.2442306125829 0 0 0 5.37876088817053 0 22.1665722784921 0 0 13.4260861845914 0 7.02866626085991 33.6717213191995 12.6555443120026 0 0 0 8.75950178491396 0 0 0 0 0 0 26.7752277692666 0 0 10.8437272218992 11.2389190037079 0 0 0 0 11.3820940636458 0 0 9.56139713295976 0 0 55.9536672567463 CCTGGCACCTCACGCT-1 7882 22918 26522.7921663006 6948.43655313102 26495 6997 NSCLC_P3
44208 0 0 0 0 0 0 0 3.08538215919533 0 0 0 0 0 0 0 0 0 0 0 0 3.86454021357584 0 0 1.48206130916293 0 0 0 0 0 5.97006459005191 0 9.66087772923732 0 0 5.03840159236129 0 0 0 7.14009464850085 0 0 0 0 0 10.745262372635 0 0 0 0 0 0 10.6502072204672 0 0 52.4649243039968 CCTGGCATTAGACTTC-1 7139 12310 16647.9637782493 3308.45607127598 16647 3256 NSCLC_P3
44401 0 1.76669031150632 0 0 0 0 0 3.08538215919533 0 0 0 0 0 0 0 0 0 0 0 0 3.86454021357584 0 0 1.48206130916293 0 0 0 0 0 5.97006459005191 0 9.66087772923732 0 0 0 0 0 0 7.14009464850085 0 0 0 9.70052288911333 0 10.745262372635 0 0 27.3472723303974 0 0 0 10.6502072204672 0 44.7937286346654 54.113866439552 CCTGGCATTAGACTTC-1 7139 12310 16647.9637782493 3308.45607127598 16626 3259 NSCLC_P3
44577 0 0 0 0 64.1189173808348 0 0 3.08538215919533 0 30.4086492297739 0 0 0 0 0 0 0 0 0 0 3.86454021357584 0 0 0 0 0 0 64.0291224297837 0 5.97006459005191 0 9.66087772923732 0 0 0 0 0 0 7.14009464850085 0 0 0 0 0 0 0 0 0 0 0 0 10.6502072204672 0 0 45.805463253044 CCTGGCATTAGACTTC-1 7139 12310 16647.9637782493 3308.45607127598 16659 3264 NSCLC_P3
44814 0 0 0 0 0 0 0 3.08538215919533 0 0 0 0 0 0 0.944549036135572 0 0 0 0 0 3.86454021357584 0 0 1.48206130916293 0 0 0 0 0 5.97006459005191 0 9.66087772923732 0 0 0 0 0 0 7.14009464850085 0 0 0 9.70052288911333 0 10.745262372635 0 0 0 0 0 0 10.6502072204672 0 0 54.7542694179626 CCTGGCATTAGACTTC-1 7139 12310 16647.9637782493 3308.45607127598 16610 3269 NSCLC_P3
44937 0 0 0 0 0 0 0 3.08538215919533 0 0 0 0 0 0 0 0 0 0 0 0 3.86454021357584 0 0 1.48206130916293 0 0 0 0 0 5.97006459005191 0 9.66087772923732 0 0 0 0 0 0 7.14009464850085 0 0 0 9.70052288911333 0 0 0 0 0 0 0 0 10.6502072204672 0 0 34.6360798261777 CCTGGCATTAGACTTC-1 7139 12310 16647.9637782493 3308.45607127598 16639 3275 NSCLC_P3
44938 0 0 0 0 64.1189173808348 0 0 0 0 30.4086492297739 0 5.14755560669785 0 0 0 0 0 0 0 0 3.86454021357584 0 0 1.48206130916293 0 0 0 64.0291224297837 0 5.97006459005191 0 0 0 0 0 0 0 0 7.14009464850085 0 0 0 0 0 0 0 0 0 0 0 0 10.6502072204672 0 0 33.012611767251 CCTGGCATTAGACTTC-1 7139 12310 16647.9637782493 3308.45607127598 16654 3276 NSCLC_P3
45203 0 0 0 0 0 0 0 0 0 30.4086492297739 0 0 0 0 0 0 0 47.9689658212563 0 0 0 0 0 0 0 0 0 0 0 0 0 9.66087772923732 0 0 0 0 0 0 0 0 0 0 0 0 10.745262372635 0 0 0 0 0 0 10.6502072204672 0 0 38.5330135918028 CCTGGCATTAGACTTC-1 7139 12310 16647.9637782493 3308.45607127598 16675 3281 NSCLC_P3
45204 0 0 0 0 64.1189173808348 0 0 0 0 30.4086492297739 0 0 0 0 0 0 0 47.9689658212563 0 0 0 0 6.61188069604001 0 0 0 0 0 0 0 0 9.66087772923732 0 0 0 0 0 0 0 29.5081862961355 0 0 0 0 0 12.0117267250468 0 0 0 0 0 10.6502072204672 0 0 50.2083637354167 CCTGGCATTAGACTTC-1 7139 12310 16647.9637782493 3308.45607127598 16690 3281 NSCLC_P3
45308 0 0 0 0 0 0 0 3.08538215919533 0 0 0 0 0 0 0 0 0 0 0 0 3.86454021357584 0 0 1.48206130916293 0 0 0 0 0 5.97006459005191 0 9.66087772923732 0 0 0 0 0 0 7.14009464850085 0 0 0 0 0 0 0 0 0 0 0 0 0 0 44.7937286346654 56.2191892910178 CCTGGCATTAGACTTC-1 7139 12310 16647.9637782493 3308.45607127598 16596 3287 NSCLC_P3
45309 0 0 0 0 0 0 0 3.08538215919533 0 0 0 0 0 0 0 0 0 0 0 0 3.86454021357584 0 0 1.48206130916293 0 0 0 0 0 5.97006459005191 0 9.66087772923732 0 0 5.03840159236129 0 0 0 7.14009464850085 0 0 0 9.70052288911333 0 10.745262372635 0 0 0 0 0 0 0 0 44.7937286346654 34.2545982925288 CCTGGCATTAGACTTC-1 7139 12310 16647.9637782493 3308.45607127598 16623 3285 NSCLC_P3
45431 0 0 5.20595694455744 0 64.1189173808348 0 0 3.08538215919533 0 30.4086492297739 0 0 0 0 0 0 0 47.9689658212563 17.2262967793173 0 3.86454021357584 0 0 0 0 0 0 64.0291224297837 0 5.97006459005191 0 9.66087772923732 0 0 5.03840159236129 0 0 8.47683098390285 7.14009464850085 0 0 0 0 0 0 0 0 0 0 0 0 10.6502072204672 0 0 23.4560992434574 CCTGGCATTAGACTTC-1 7139 12310 16647.9637782493 3308.45607127598 16648 3285 NSCLC_P3
45432 0 0 5.20595694455744 0 64.1189173808348 0 0 3.08538215919533 0 30.4086492297739 0 5.14755560669785 0 0 0 0 0 47.9689658212563 17.2262967793173 0 0 0 0 0 0 0 0 64.0291224297837 0 0 0 9.66087772923732 0 0 5.03840159236129 0 0 8.47683098390285 7.14009464850085 0 0 0 0 0 0 0 0 0 0 0 0 10.6502072204672 0 0 24.1280166016819 CCTGGCATTAGACTTC-1 7139 12310 16647.9637782493 3308.45607127598 16659 3287 NSCLC_P3
45536 0 0 0 0 0 0 0 0 0 30.4086492297739 0 0 0 0 0 0 0 47.9689658212563 0 0 0 0 0 0 0 0 0 0 0 5.97006459005191 0 9.66087772923732 0 0 0 0 0 0 0 0 0 0 0 0 0 0 0 0 0 0 0 10.6502072204672 0 0 38.7083856083694 CCTGGCATTAGACTTC-1 7139 12310 16647.9637782493 3308.45607127598 16683 3292 NSCLC_P3
45670 0 0 5.20595694455744 0 0 0 0 0 0 30.4086492297739 0 0 0 0 0.944549036135572 0 0 0 17.2262967793173 0 0 0 0 0 0 0 0 64.0291224297837 0 0 0 9.66087772923732 0 8.49985058736738 0 0 0 0 0 29.5081862961355 0 0 0 0 0 0 0 0 0 0 0 10.6502072204672 0 0 47.691586519159 CCTGGCATTAGACTTC-1 7139 12310 16647.9637782493 3308.45607127598 16694 3296 NSCLC_P3
45781 0 0 0 0 64.1189173808348 0 0 0 0 30.4086492297739 0 5.14755560669785 0 0 0 0 0 0 17.2262967793173 0 0 0 0 0 0 0 0 64.0291224297837 0 0 0 9.66087772923732 0 0 5.03840159236129 0 0 0 0 0 0 0 0 0 0 0 0 0 0 0 0 10.6502072204672 0 0 8.98464155901573 CCTGGCATTAGACTTC-1 7139 12310 16647.9637782493 3308.45607127598 16651 3300 NSCLC_P3
45804 0 0 0 0 64.1189173808348 0 0 3.08538215919533 0 30.4086492297739 0 0 0 0 0 0 0 47.9689658212563 0 0 3.86454021357584 0 0 1.48206130916293 0 0 0 0 0 5.97006459005191 0 9.66087772923732 0 0 5.03840159236129 0 0 0 7.14009464850085 0 0 0 0 0 0 0 0 0 0 0 0 10.6502072204672 0 0 16.3245901761495 CCTGGCATTAGACTTC-1 7139 12310 16647.9637782493 3308.45607127598 16634 3300 NSCLC_P3
45843 56.9020388948519 0 5.20595694455744 0 64.1189173808348 0 75.6643721548098 0 0 30.4086492297739 18.790485466357 5.14755560669785 0 0 0 0 0 0 17.2262967793173 0 0 0 0 0 0 0 0 64.0291224297837 0 5.97006459005191 0 9.66087772923732 0 0 5.03840159236129 0 0 0 0 29.5081862961355 0 15.8994749728871 0 0 10.745262372635 0 0 0 0 0 6.77764131104524 10.6502072204672 0 0 23.263449183638 CCTGGCATTAGACTTC-1 7139 12310 16647.9637782493 3308.45607127598 16670 3301 NSCLC_P3
46076 0 0 0 0 0 0 0 3.08538215919533 0 0 0 0 0 0 0 0 0 0 0 0 3.86454021357584 0 0 1.48206130916293 0 0 0 0 0 5.97006459005191 0 9.66087772923732 0 0 5.03840159236129 0 0 0 7.14009464850085 0 0 0 9.70052288911333 0 10.745262372635 0 0 0 0 0 0 0 0 0 45.0308076827673 CCTGGCATTAGACTTC-1 7139 12310 16647.9637782493 3308.45607127598 16603 3306 NSCLC_P3
46327 0 0 5.20595694455744 0 0 0 0 3.08538215919533 0 30.4086492297739 0 0 0 5.02877846217741 0 0 0 47.9689658212563 17.2262967793173 0 0 0 0 0 0 0 0 64.0291224297837 0 0 0 9.66087772923732 0 8.49985058736738 0 0 0 0 0 0 0 0 0 0 0 0 0 0 16.377438885395 0 0 10.6502072204672 0 0 35.4721296268387 CCTGGCATTAGACTTC-1 7139 12310 16647.9637782493 3308.45607127598 16683 3314 NSCLC_P3
46614 0 0 0 0 0 0 0 3.08538215919533 0 30.4086492297739 0 5.14755560669785 0 0 0 0 0 47.9689658212563 0 0 0 0 0 0 0 0 0 64.0291224297837 0 0 0 9.66087772923732 0 8.49985058736738 5.03840159236129 0 0 0 0 29.5081862961355 0 0 0 0 0 0 0 0 0 0 0 10.6502072204672 0 0 14.897349021227 CCTGGCATTAGACTTC-1 7139 12310 16647.9637782493 3308.45607127598 16656 3321 NSCLC_P3
46651 0 0 0 0 64.1189173808348 0 0 3.08538215919533 0 30.4086492297739 18.790485466357 5.14755560669785 0 0 0 0 0 47.9689658212563 17.2262967793173 0 0 0 6.61188069604001 0 0 0 0 64.0291224297837 0 5.97006459005191 0 9.66087772923732 0 0 5.03840159236129 0 0 0 7.14009464850085 29.5081862961355 11.3200117805993 0 0 0 0 0 0 0 0 0 0 10.6502072204672 0 0 16.0195825424397 CCTGGCATTAGACTTC-1 7139 12310 16647.9637782493 3308.45607127598 16638 3321 NSCLC_P3
47039 0 0 0 0 0 0 0 3.08538215919533 0 0 0 0 0 0 0 0 0 0 0 0 3.86454021357584 0 0 1.48206130916293 0 0 0 0 0 5.97006459005191 0 9.66087772923732 0 0 0 0 0 0 7.14009464850085 0 0 0 9.70052288911333 0 10.745262372635 0 0 0 0 0 0 0 0 0 45.2067793164899 CCTGGCATTAGACTTC-1 7139 12310 16647.9637782493 3308.45607127598 16610 3333 NSCLC_P3
47040 0 0 5.20595694455744 0 0 0 0 0 0 30.4086492297739 0 0 0 5.02877846217741 0.944549036135572 0 0 0 17.2262967793173 0 0 0 0 0 0 0 6.17196770531163 64.0291224297837 0 0 0 9.66087772923732 0 8.49985058736738 0 0 0 0 0 0 0 0 0 0 0 0 0 27.3472723303974 16.377438885395 0 0 10.6502072204672 0 0 45.586655814327 CCTGGCATTAGACTTC-1 7139 12310 16647.9637782493 3308.45607127598 16687 3332 NSCLC_P3
47150 0 0 5.20595694455744 0 0 0 0 3.08538215919533 0 30.4086492297739 0 0 0 5.02877846217741 0 0 0 0 0 0 0 0 0 0 0 0 0 64.0291224297837 0 0 0 9.66087772923732 0 8.49985058736738 5.03840159236129 0 0 0 0 0 0 0 9.70052288911333 0 0 0 3.54006589879109 0 0 0 0 10.6502072204672 0 44.7937286346654 32.3867389697398 CCTGGCATTAGACTTC-1 7139 12310 16647.9637782493 3308.45607127598 16665 3336 NSCLC_P3
47304 0 0 0 0 0 0 0 3.08538215919533 0 0 0 5.14755560669785 0 0 0 0 0 0 0 0 0 0 6.61188069604001 1.48206130916293 0 0 0 0 0 0 0 9.66087772923732 0 0 5.03840159236129 0 0 0 7.14009464850085 29.5081862961355 0 0 0 0 0 0 0 0 0 0 0 10.6502072204672 0 0 37.6660614118581 CCTGGCATTAGACTTC-1 7139 12310 16647.9637782493 3308.45607127598 16629 3341 NSCLC_P3
47347 0 0 0 0 0 87.2919679348412 75.6643721548098 0 0 30.4086492297739 18.790485466357 0 0 0 0 0 0 47.9689658212563 0 0 0 0 0 0 0 0 0 64.0291224297837 0 0 0 9.66087772923732 0 0 5.03840159236129 0 0 0 0 29.5081862961355 0 0 0 18.6234698226668 0 0 3.54006589879109 27.3472723303974 0 0 0 10.6502072204672 0 0 33.7773103170125 CCTGGCATTAGACTTC-1 7139 12310 16647.9637782493 3308.45607127598 16644 3342 NSCLC_P3
47570 0 1.76669031150632 5.20595694455744 0 0 87.2919679348412 0 0 0 0 0 0 0 5.02877846217741 0.944549036135572 0 0 0 17.2262967793173 0 0 0 0 0 0 0 6.17196770531163 0 0 0 0 9.66087772923732 0 0 0 0 0 0 0 29.5081862961355 0 0 0 0 0 12.0117267250468 0 0 16.377438885395 0 0 10.6502072204672 0 0 54.1515337414662 CCTGGCATTAGACTTC-1 7139 12310 16647.9637782493 3308.45607127598 16686 3347 NSCLC_P3
47820 56.9020388948519 0 0 0 0 0 0 3.08538215919533 0 0 0 0 0 5.02877846217741 0.944549036135572 0 0 0 0 0 0 0 0 0 0 0 0 0 0 0 0 9.66087772923732 0 8.49985058736738 0 0 0 0 0 29.5081862961355 0 0 0 0 0 0 0 0 0 0 0 10.6502072204672 0 0 48.4410912832666 CCTGGCATTAGACTTC-1 7139 12310 16647.9637782493 3308.45607127598 16667 3353 NSCLC_P3
48174 0 0 5.20595694455744 0 0 0 75.6643721548098 0 0 30.4086492297739 0 0 0 0 0.944549036135572 0 0 0 17.2262967793173 0 0 0 6.61188069604001 0 0 0 6.17196770531163 64.0291224297837 0 0 0 9.66087772923732 0 8.49985058736738 0 0 0 0 0 29.5081862961355 0 0 0 0 0 0 0 0 0 0 0 10.6502072204672 0 0 54.7759407967937 CCTGGCATTAGACTTC-1 7139 12310 16647.9637782493 3308.45607127598 16653 3363 NSCLC_P3
48209 0 1.76669031150632 5.20595694455744 0 64.1189173808348 0 0 0 0 0 0 0 0 5.02877846217741 0 0 0 0 17.2262967793173 0 0 0 6.61188069604001 0 0 0 0 0 0 0 0 9.66087772923732 0 0 5.03840159236129 0 0 0 0 0 0 0 0 0 0 0 3.54006589879109 0 16.377438885395 0 0 10.6502072204672 0 0 57.121011310566 CCTGGCATTAGACTTC-1 7139 12310 16647.9637782493 3308.45607127598 16631 3363 NSCLC_P3
200392 0 0 0 0 0 31.7758211631895 0 0 0 0 0 0 0 0 0 0 0.579703003684075 0 0 0 0 0 0.265315509542037 0 0 0 0 0 0 0 0 0 0 0 0 0 0 0 0 0 1.53857884102008 0 0 0 0 0 0 0 0 0 7.44749116821093 0 0 0 49.2051836081898 CCTGGCCAGGTTATTC-1 10978 15920 19016.6084196778 7954.93917390083 18983 7919 NSCLC_P3
201030 0 0 0 0 12.6909778143486 31.7758211631895 0 0 0.0951631347683532 0 14.7060322069326 0.0368805962209624 10.6068870645426 0 0.436796896475192 0 0.579703003684075 0 0 0.120802050271165 0 0 0 0 0 0 0 26.028703244041 1.7807504773318 0 0 0 9.02198714107884 0 0 0 0 0 0 0 0 0 0 0 0.93190089773214 0 0 0 0 0 7.44749116821093 0 0 0 50.5321406301327 CCTGGCCAGGTTATTC-1 10978 15920 19016.6084196778 7954.93917390083 18969 7938 NSCLC_P3
201064 0 0.713277517119183 0 0 12.6909778143486 0 0 0 0 0 0 0 10.6068870645426 0 0 0 0.579703003684075 0 0 0 0 0 0 0 0 0 0 0 0 0 0 0 9.02198714107884 0 0 0 0 0 0 0 0 0 0 0 0 0 0 0 0 0 7.44749116821093 0 0 0 37.0007418986765 CCTGGCCAGGTTATTC-1 10978 15920 19016.6084196778 7954.93917390083 19050 7939 NSCLC_P3
201356 39.7478786826528 0 0 21.7612617929792 0 0 0 0 0.0951631347683532 0 0 0.0368805962209624 10.6068870645426 0 0.436796896475192 26.222469693168 0.579703003684075 0 0 0.120802050271165 0 0 0.265315509542037 0 0 1.41560834456993 0 26.028703244041 1.7807504773318 0 0 0 9.02198714107884 0 0 0 0 7.33183692223951 0 0 1.53857884102008 0 0 0 0.93190089773214 2.47560352484505 1.85612186381376 0 0 0 7.44749116821093 0 4.45161720039412 0 13.2502471784009 CCTGGCCAGGTTATTC-1 10978 15920 19016.6084196778 7954.93917390083 19006 7947 NSCLC_P3
202065 0 0 0 0 12.6909778143486 0 31.320230945322 0 0 0 14.7060322069326 0 10.6068870645426 0 0 0 0 0 0 0 0 0 0 0 0 0 0 26.028703244041 0 0 0 0 9.02198714107884 0 0 0 0 0 0 0 0 0 0 0 0 0 0 0 0 0 7.44749116821093 21.1778022845549 0 0 19.0153593236148 CCTGGCCAGGTTATTC-1 10978 15920 19016.6084196778 7954.93917390083 19005 7970 NSCLC_P3
202099 0 0 0 0 0 0 0 0 0 0 0 0 0 0 0 0 0 0 0 0 0 0 0 0 0 0 0 0 0 0 0 0 0 0 0 0 0 0 0 0 0 0 0 0 0 0 0 0 0 0 7.44749116821093 0 0 0 46.625111582075 CCTGGCCAGGTTATTC-1 10978 15920 19016.6084196778 7954.93917390083 19060 7972 NSCLC_P3
335919 0 0 7.05730128383088 0 4.33615886199831 0 48.6324719036314 0 0 0 7.99603699710751 0 0 0 0.239924323124842 40.6950004851306 4.4748007845297 0 0 0 0 18.021948107753 1.18387917550632 0 0 0 0 0 0 0 0 0 8.58935042209977 0 4.16136904443944 0 0 0 0 26.3715040717751 0 0 0 0 0 0 0 0 9.57568442290414 0 0 14.4563172953564 7.09694794729558 0 50.7515929147661 CCTGGCCATATGCGGA-1 13436 18838 21109.6294790912 11097.7254273642 21108 11047 NSCLC_P3
336047 0 0 7.05730128383088 0 4.33615886199831 0 48.6324719036314 0 0.496533527548876 15.3809496012918 0 0.496330227345542 7.53813445842105 0 0.239924323124842 40.6950004851306 0 0 14.9686138038793 2.25893682063245 1.92619898274152 18.021948107753 1.18387917550632 0.52916669006483 9.33043480717598 0 4.36086447361074 38.2933682659814 0 5.06594185480207 10.7469997990341 0 8.58935042209977 7.28296490996869 4.16136904443944 6.12458496644992 25.1842026954444 0 4.23413877797192 26.3715040717751 0 11.6964209196134 0 9.97509861239477 0 0 0 0 0 18.5258186064437 0 14.4563172953564 7.09694794729558 0 50.5957505342031 CCTGGCCATATGCGGA-1 13436 18838 21109.6294790912 11097.7254273642 21096 11049 NSCLC_P3
336048 0 0 0 0 4.33615886199831 0 0 0 0 0 0 0 0 0 0.239924323124842 0 0 0 0 0 0 0 1.18387917550632 0 0 0 0 0 0 0 0 0 0 0 4.16136904443944 6.12458496644992 0 0 0 0 0 0 0 0 0 0 0 0 0 0 0 0 7.09694794729558 0 57.1705637043794 CCTGGCCATATGCGGA-1 13436 18838 21109.6294790912 11097.7254273642 21136 11047 NSCLC_P3
336318 0 0 7.05730128383088 0 4.33615886199831 0 0 0 0 0 0 0 0 0 0.239924323124842 0 0 0 0 0 0 0 1.18387917550632 0 0 0 0 0 0 0 0 0 0 0 0 0 0 0 0 26.3715040717751 0 0 0 0 0 0 0 18.7850083231795 9.57568442290414 0 0 0 7.09694794729558 0 45.1796607326292 CCTGGCCATATGCGGA-1 13436 18838 21109.6294790912 11097.7254273642 21121 11054 NSCLC_P3
336607 0 0 0 0 4.33615886199831 0 48.6324719036314 1.20417525992286 0 0 7.99603699710751 0 0 0 0.239924323124842 40.6950004851306 4.4748007845297 0 0 0 0 0 1.18387917550632 0 0 0 0 0 9.10017262734924 0 0 0 0 0 0 0 0 0 0 26.3715040717751 7.59023048598092 0 0 0 8.24400661068587 0 0 18.7850083231795 0 0 0 14.4563172953564 7.09694794729558 0 58.2699070434854 CCTGGCCATATGCGGA-1 13436 18838 21109.6294790912 11097.7254273642 21067 11058 NSCLC_P3
336608 0 0 0 0 0 0 48.6324719036314 0 0.496533527548876 0 7.99603699710751 0.496330227345542 7.53813445842105 0 0.239924323124842 40.6950004851306 4.4748007845297 0 0 2.25893682063245 1.92619898274152 18.021948107753 1.18387917550632 0.52916669006483 9.33043480717598 0 4.36086447361074 0 0 5.06594185480207 10.7469997990341 0 8.58935042209977 7.28296490996869 0 6.12458496644992 0 0 0 26.3715040717751 0 0 0 0 0 0 1.86220824983203 0 0 0 0 14.4563172953564 0 0 46.2218764373449 CCTGGCCATATGCGGA-1 13436 18838 21109.6294790912 11097.7254273642 21086 11058 NSCLC_P3
336767 47.6363450564117 1.42766815248003 0 32.508886117773 4.33615886199831 39.5655228796522 48.6324719036314 1.20417525992286 0.496533527548876 0 7.99603699710751 0.496330227345542 7.53813445842105 2.86151554559335 0.239924323124842 40.6950004851306 4.4748007845297 0 0 2.25893682063245 1.92619898274152 18.021948107753 1.18387917550632 0 0 4.43969551633233 4.36086447361074 0 9.10017262734924 0 10.7469997990341 0 0 7.28296490996869 0 6.12458496644992 25.1842026954444 0 0 26.3715040717751 7.59023048598092 11.6964209196134 0 9.97509861239477 8.24400661068587 0 1.86220824983203 18.7850083231795 9.57568442290414 18.5258186064437 0 14.4563172953564 7.09694794729558 0 57.5977442335642 CCTGGCCATATGCGGA-1 13436 18838 21109.6294790912 11097.7254273642 21154 11061 NSCLC_P3
336889 0 0 7.05730128383088 0 4.33615886199831 0 0 0 0 0 7.99603699710751 0 0 2.86151554559335 0.239924323124842 0 4.4748007845297 0 0 2.25893682063245 0 0 0 0 0 0 4.36086447361074 0 9.10017262734924 0 0 0 0 0 0 6.12458496644992 0 0 0 26.3715040717751 0 0 0 0 0 0 0 18.7850083231795 0 0 0 14.4563172953564 7.09694794729558 0 44.841295278551 CCTGGCCATATGCGGA-1 13436 18838 21109.6294790912 11097.7254273642 21138 11063 NSCLC_P3
337178 47.6363450564117 0 0 32.508886117773 4.33615886199831 0 48.6324719036314 0 0.496533527548876 0 7.99603699710751 0.496330227345542 0 0 0.239924323124842 40.6950004851306 4.4748007845297 0 0 2.25893682063245 0 0 1.18387917550632 0 9.33043480717598 0 4.36086447361074 0 9.10017262734924 0 0 6.15606179421691 0 0 0 0 0 0 0 26.3715040717751 0 0 0 9.97509861239477 0 0 1.86220824983203 18.7850083231795 0 0 0 14.4563172953564 7.09694794729558 0 31.9142569410112 CCTGGCCATATGCGGA-1 13436 18838 21109.6294790912 11097.7254273642 21101 11067 NSCLC_P3
337466 47.6363450564117 0 0 0 4.33615886199831 0 48.6324719036314 0 0.496533527548876 15.3809496012918 7.99603699710751 0.496330227345542 0 2.86151554559335 0.239924323124842 40.6950004851306 4.4748007845297 0 0 2.25893682063245 0 0 1.18387917550632 0 0 0 4.36086447361074 0 9.10017262734924 0 0 0 0 0 0 0 0 0 0 26.3715040717751 7.59023048598092 0 0 0 0 0 1.86220824983203 18.7850083231795 9.57568442290414 0 0 14.4563172953564 7.09694794729558 0 35.6735301017554 CCTGGCCATATGCGGA-1 13436 18838 21109.6294790912 11097.7254273642 21086 11071 NSCLC_P3
337608 47.6363450564117 0 0 0 4.33615886199831 0 48.6324719036314 1.20417525992286 0 0 7.99603699710751 0.496330227345542 0 0 0.239924323124842 40.6950004851306 4.4748007845297 0 0 2.25893682063245 0 0 1.18387917550632 0 0 0 0 0 9.10017262734924 0 0 0 0 0 0 6.12458496644992 0 0 0 26.3715040717751 7.59023048598092 11.6964209196134 0 9.97509861239477 8.24400661068587 14.0507192450053 0 18.7850083231795 0 18.5258186064437 0 14.4563172953564 7.09694794729558 0 58.6431320037603 CCTGGCCATATGCGGA-1 13436 18838 21109.6294790912 11097.7254273642 21056 11074 NSCLC_P3
337851 47.6363450564117 1.42766815248003 0 0 4.33615886199831 39.5655228796522 48.6324719036314 1.20417525992286 0.496533527548876 0 7.99603699710751 0.496330227345542 0 2.86151554559335 0.239924323124842 40.6950004851306 4.4748007845297 0 14.9686138038793 2.25893682063245 0 0 1.18387917550632 0 0 4.43969551633233 4.36086447361074 0 9.10017262734924 0 0 0 0 0 4.16136904443944 6.12458496644992 0 0 0 26.3715040717751 7.59023048598092 0 0 9.97509861239477 8.24400661068587 0 1.86220824983203 18.7850083231795 9.57568442290414 0 0 14.4563172953564 7.09694794729558 0 52.2379151353064 CCTGGCCATATGCGGA-1 13436 18838 21109.6294790912 11097.7254273642 21158 11078 NSCLC_P3
337905 0 0 0 0 4.33615886199831 0 48.6324719036314 0 0 15.3809496012918 7.99603699710751 0 0 0 0.239924323124842 0 4.4748007845297 0 14.9686138038793 0 0 0 1.18387917550632 0 0 0 0 0 0 0 0 0 8.58935042209977 0 4.16136904443944 0 0 0 0 26.3715040717751 0 0 0 0 0 0 0 0 0 0 0 14.4563172953564 7.09694794729558 0 40.2673398551462 CCTGGCCATATGCGGA-1 13436 18838 21109.6294790912 11097.7254273642 21073 11081 NSCLC_P3
337906 47.6363450564117 0 0 0 0 0 0 0 0 15.3809496012918 7.99603699710751 0 0 0 0.239924323124842 0 0 0 0 0 0 0 0 0 0 0 4.36086447361074 0 0 0 0 6.15606179421691 0 0 4.16136904443944 0 0 0 0 26.3715040717751 0 0 0 0 0 0 0 18.7850083231795 9.57568442290414 0 0 0 0 0 19.2993986456238 CCTGGCCATATGCGGA-1 13436 18838 21109.6294790912 11097.7254273642 21100 11081 NSCLC_P3
338076 0 1.42766815248003 7.05730128383088 0 4.33615886199831 0 48.6324719036314 1.20417525992286 0.496533527548876 0 7.99603699710751 0.496330227345542 0 2.86151554559335 0.239924323124842 0 4.4748007845297 0 0 2.25893682063245 0 0 1.18387917550632 0.52916669006483 9.33043480717598 0 4.36086447361074 0 9.10017262734924 0 0 0 0 7.28296490996869 0 0 0 0 0 26.3715040717751 0 11.6964209196134 0 9.97509861239477 8.24400661068587 0 0 18.7850083231795 9.57568442290414 18.5258186064437 0 14.4563172953564 7.09694794729558 0 18.8371115010937 CCTGGCCATATGCGGA-1 13436 18838 21109.6294790912 11097.7254273642 21120 11082 NSCLC_P3
338077 0 0 0 0 4.33615886199831 0 48.6324719036314 0 0 0 7.99603699710751 0 0 0 0.239924323124842 0 4.4748007845297 15.906375407827 0 0 0 0 1.18387917550632 0 0 0 0 0 0 0 0 0 0 0 0 6.12458496644992 0 0 0 26.3715040717751 0 0 0 0 8.24400661068587 0 1.86220824983203 18.7850083231795 0 0 0 14.4563172953564 7.09694794729558 0 34.2417426311183 CCTGGCCATATGCGGA-1 13436 18838 21109.6294790912 11097.7254273642 21141 11084 NSCLC_P3
338204 0 1.42766815248003 0 0 4.33615886199831 0 48.6324719036314 0 0.496533527548876 0 7.99603699710751 0.496330227345542 0 0 0.239924323124842 40.6950004851306 4.4748007845297 0 0 2.25893682063245 0 0 1.18387917550632 0.52916669006483 0 0 4.36086447361074 0 9.10017262734924 0 0 6.15606179421691 0 0 4.16136904443944 0 0 0 0 26.3715040717751 7.59023048598092 0 0 9.97509861239477 0 0 0 18.7850083231795 9.57568442290414 18.5258186064437 0 14.4563172953564 7.09694794729558 0 27.7831781953126 CCTGGCCATATGCGGA-1 13436 18838 21109.6294790912 11097.7254273642 21084 11087 NSCLC_P3
338695 0 0 0 0 4.33615886199831 0 0 1.20417525992286 0 0 7.99603699710751 0 0 2.86151554559335 0.239924323124842 40.6950004851306 4.4748007845297 0 0 2.25893682063245 0 0 1.18387917550632 0 0 0 4.36086447361074 0 9.10017262734924 0 0 6.15606179421691 0 0 0 0 0 0 0 26.3715040717751 0 0 0 0 0 0 1.86220824983203 18.7850083231795 9.57568442290414 18.5258186064437 0 14.4563172953564 7.09694794729558 0 14.4254068945266 CCTGGCCATATGCGGA-1 13436 18838 21109.6294790912 11097.7254273642 21096 11093 NSCLC_P3
338696 0 0 0 0 4.33615886199831 0 0 1.20417525992286 0 0 0 0.496330227345542 0 0 0.239924323124842 0 4.4748007845297 15.906375407827 0 0 0 0 0 0 0 0 0 0 0 0 0 0 0 0 0 0 0 0 0 0 0 0 0 0 0 0 0 0 0 0 0 0 0 0 48.6007917297493 CCTGGCCATATGCGGA-1 13436 18838 21109.6294790912 11097.7254273642 21158 11093 NSCLC_P3
339107 0 0 0 0 4.33615886199831 0 48.6324719036314 0 0 0 7.99603699710751 0 0 0 0.239924323124842 0 4.4748007845297 0 14.9686138038793 0 0 0 1.18387917550632 0 0 0 0 0 0 0 0 0 0 0 4.16136904443944 0 0 0 0 26.3715040717751 0 0 0 9.97509861239477 0 0 0 18.7850083231795 0 0 0 14.4563172953564 7.09694794729558 0 35.7020092010104 CCTGGCCATATGCGGA-1 13436 18838 21109.6294790912 11097.7254273642 21074 11100 NSCLC_P3
339231 0 1.42766815248003 7.05730128383088 0 4.33615886199831 0 0 1.20417525992286 0 0 7.99603699710751 0.496330227345542 0 0 0.239924323124842 0 0 0 0 2.25893682063245 0 0 1.18387917550632 0.52916669006483 0 0 0 0 0 0 0 0 0 7.28296490996869 0 0 0 0 0 26.3715040717751 0 0 0 9.97509861239477 0 0 0 0 9.57568442290414 0 0 0 7.09694794729558 0 18.660087470492 CCTGGCCATATGCGGA-1 13436 18838 21109.6294790912 11097.7254273642 21128 11101 NSCLC_P3
339585 47.6363450564117 1.42766815248003 0 0 4.33615886199831 0 48.6324719036314 1.20417525992286 0.496533527548876 0 7.99603699710751 0.496330227345542 0 2.86151554559335 0.239924323124842 40.6950004851306 4.4748007845297 0 14.9686138038793 2.25893682063245 0 0 1.18387917550632 0 0 4.43969551633233 4.36086447361074 0 9.10017262734924 0 0 0 0 0 0 6.12458496644992 0 0 0 26.3715040717751 7.59023048598092 0 0 0 8.24400661068587 0 1.86220824983203 18.7850083231795 9.57568442290414 18.5258186064437 0 14.4563172953564 7.09694794729558 0 56.5067303409756 CCTGGCCATATGCGGA-1 13436 18838 21109.6294790912 11097.7254273642 21165 11109 NSCLC_P3
339664 47.6363450564117 0 7.05730128383088 32.508886117773 4.33615886199831 0 48.6324719036314 1.20417525992286 0 0 7.99603699710751 0 0 2.86151554559335 0.239924323124842 40.6950004851306 4.4748007845297 0 0 2.25893682063245 0 0 1.18387917550632 0 0 4.43969551633233 4.36086447361074 0 9.10017262734924 0 0 0 0 0 4.16136904443944 6.12458496644992 0 0 0 26.3715040717751 7.59023048598092 11.6964209196134 0 9.97509861239477 8.24400661068587 0 1.86220824983203 18.7850083231795 9.57568442290414 18.5258186064437 0 14.4563172953564 7.09694794729558 0 10.896786743017 CCTGGCCATATGCGGA-1 13436 18838 21109.6294790912 11097.7254273642 21106 11108 NSCLC_P3
339665 0 1.42766815248003 7.05730128383088 0 4.33615886199831 0 48.6324719036314 1.20417525992286 0 0 7.99603699710751 0 0 2.86151554559335 0.239924323124842 0 4.4748007845297 0 0 0 0 0 0 0 0 0 0 0 0 0 0 0 0 0 0 6.12458496644992 0 0 0 26.3715040717751 0 11.6964209196134 0 9.97509861239477 0 0 0 0 9.57568442290414 0 0 14.4563172953564 7.09694794729558 0 35.5563890055516 CCTGGCCATATGCGGA-1 13436 18838 21109.6294790912 11097.7254273642 21143 11110 NSCLC_P3
339732 0 0 7.05730128383088 0 4.33615886199831 0 48.6324719036314 0 0.496533527548876 15.3809496012918 7.99603699710751 0.496330227345542 0 0 0.239924323124842 40.6950004851306 4.4748007845297 0 0 2.25893682063245 0 0 1.18387917550632 0 0 0 0 38.2933682659814 9.10017262734924 0 0 0 0 0 4.16136904443944 0 0 6.63475037652823 0 26.3715040717751 0 0 0 9.97509861239477 0 0 1.86220824983203 18.7850083231795 0 0 0 14.4563172953564 7.09694794729558 0 45.3232454615245 CCTGGCCATATGCGGA-1 13436 18838 21109.6294790912 11097.7254273642 21066 11110 NSCLC_P3
339733 47.6363450564117 0 0 0 4.33615886199831 0 0 0 0 0 7.99603699710751 0.496330227345542 0 2.86151554559335 0.239924323124842 40.6950004851306 4.4748007845297 0 0 2.25893682063245 0 0 1.18387917550632 0 0 0 4.36086447361074 0 9.10017262734924 0 0 0 0 0 0 6.12458496644992 0 0 0 26.3715040717751 0 0 0 0 0 0 1.86220824983203 18.7850083231795 9.57568442290414 18.5258186064437 0 0 7.09694794729558 0 22.8751343138154 CCTGGCCATATGCGGA-1 13436 18838 21109.6294790912 11097.7254273642 21091 11111 NSCLC_P3
340109 47.6363450564117 1.42766815248003 7.05730128383088 32.508886117773 4.33615886199831 39.5655228796522 48.6324719036314 1.20417525992286 0.496533527548876 15.3809496012918 7.99603699710751 0 0 2.86151554559335 0.239924323124842 40.6950004851306 4.4748007845297 0 0 2.25893682063245 0 0 1.18387917550632 0 0 4.43969551633233 0 0 9.10017262734924 0 0 6.15606179421691 0 0 4.16136904443944 6.12458496644992 0 0 0 26.3715040717751 7.59023048598092 11.6964209196134 5.41396109606956 9.97509861239477 8.24400661068587 14.0507192450053 1.86220824983203 18.7850083231795 9.57568442290414 18.5258186064437 0 14.4563172953564 7.09694794729558 30.4047730952677 19.353127439028 CCTGGCCATATGCGGA-1 13436 18838 21109.6294790912 11097.7254273642 21116 11116 NSCLC_P3
340326 47.6363450564117 1.42766815248003 7.05730128383088 0 4.33615886199831 0 48.6324719036314 1.20417525992286 0 0 7.99603699710751 0 0 2.86151554559335 0.239924323124842 40.6950004851306 4.4748007845297 0 0 2.25893682063245 0 0 1.18387917550632 0 9.33043480717598 4.43969551633233 0 0 9.10017262734924 0 0 0 0 0 4.16136904443944 0 0 0 0 26.3715040717751 7.59023048598092 11.6964209196134 0 9.97509861239477 8.24400661068587 0 1.86220824983203 18.7850083231795 9.57568442290414 0 0 14.4563172953564 7.09694794729558 0 29.519039049156 CCTGGCCATATGCGGA-1 13436 18838 21109.6294790912 11097.7254273642 21129 11120 NSCLC_P3
340497 47.6363450564117 1.42766815248003 0 32.508886117773 4.33615886199831 0 48.6324719036314 1.20417525992286 0.496533527548876 0 7.99603699710751 0.496330227345542 7.53813445842105 2.86151554559335 0.239924323124842 40.6950004851306 4.4748007845297 0 0 2.25893682063245 0 18.021948107753 1.18387917550632 0.52916669006483 9.33043480717598 4.43969551633233 4.36086447361074 38.2933682659814 9.10017262734924 5.06594185480207 10.7469997990341 0 8.58935042209977 0 0 0 0 0 0 26.3715040717751 0 11.6964209196134 0 9.97509861239477 0 0 1.86220824983203 18.7850083231795 9.57568442290414 18.5258186064437 0 14.4563172953564 7.09694794729558 0 47.3287380761218 CCTGGCCATATGCGGA-1 13436 18838 21109.6294790912 11097.7254273642 21069 11122 NSCLC_P3
340498 0 0 0 0 4.33615886199831 0 0 0 0 0 0 0 0 0 0.239924323124842 0 4.4748007845297 0 0 2.25893682063245 0 0 1.18387917550632 0 0 0 0 0 9.10017262734924 0 0 0 0 0 0 6.12458496644992 0 0 0 26.3715040717751 0 0 0 0 0 0 1.86220824983203 18.7850083231795 9.57568442290414 18.5258186064437 0 0 0 0 28.6071708117661 CCTGGCCATATGCGGA-1 13436 18838 21109.6294790912 11097.7254273642 21101 11125 NSCLC_P3
340858 47.6363450564117 1.42766815248003 7.05730128383088 0 4.33615886199831 39.5655228796522 48.6324719036314 1.20417525992286 0 0 7.99603699710751 0 0 2.86151554559335 0.239924323124842 40.6950004851306 4.4748007845297 0 0 2.25893682063245 0 0 1.18387917550632 0 0 0 0 0 9.10017262734924 0 0 0 0 0 0 0 0 0 0 26.3715040717751 0 11.6964209196134 5.41396109606956 9.97509861239477 8.24400661068587 0 1.86220824983203 18.7850083231795 9.57568442290414 0 0 14.4563172953564 7.09694794729558 30.4047730952677 42.8826105612937 CCTGGCCATATGCGGA-1 13436 18838 21109.6294790912 11097.7254273642 21140 11128 NSCLC_P3
341026 47.6363450564117 1.42766815248003 0 32.508886117773 4.33615886199831 39.5655228796522 48.6324719036314 1.20417525992286 0.496533527548876 0 7.99603699710751 0.496330227345542 0 2.86151554559335 0.239924323124842 40.6950004851306 4.4748007845297 0 0 2.25893682063245 0 0 1.18387917550632 0 9.33043480717598 4.43969551633233 4.36086447361074 0 9.10017262734924 5.06594185480207 0 6.15606179421691 0 0 0 0 0 0 0 26.3715040717751 7.59023048598092 11.6964209196134 5.41396109606956 9.97509861239477 8.24400661068587 14.0507192450053 1.86220824983203 18.7850083231795 9.57568442290414 18.5258186064437 0 14.4563172953564 7.09694794729558 30.4047730952677 36.4386623920666 CCTGGCCATATGCGGA-1 13436 18838 21109.6294790912 11097.7254273642 21122 11132 NSCLC_P3
341325 47.6363450564117 1.42766815248003 7.05730128383088 0 4.33615886199831 0 48.6324719036314 0 0 0 7.99603699710751 0 0 0 0.239924323124842 0 4.4748007845297 0 0 0 0 0 1.18387917550632 0 0 0 0 0 9.10017262734924 0 0 0 0 0 0 6.12458496644992 0 0 0 26.3715040717751 0 11.6964209196134 0 9.97509861239477 8.24400661068587 0 1.86220824983203 18.7850083231795 9.57568442290414 0 0 14.4563172953564 7.09694794729558 30.4047730952677 52.8541938268303 CCTGGCCATATGCGGA-1 13436 18838 21109.6294790912 11097.7254273642 21145 11137 NSCLC_P3
341450 47.6363450564117 1.42766815248003 0 32.508886117773 4.33615886199831 39.5655228796522 48.6324719036314 1.20417525992286 0.496533527548876 15.3809496012918 7.99603699710751 0.496330227345542 7.53813445842105 2.86151554559335 0.239924323124842 40.6950004851306 4.4748007845297 0 0 2.25893682063245 0 18.021948107753 1.18387917550632 0 9.33043480717598 4.43969551633233 4.36086447361074 38.2933682659814 9.10017262734924 5.06594185480207 0 6.15606179421691 8.58935042209977 0 4.16136904443944 6.12458496644992 0 0 0 26.3715040717751 7.59023048598092 11.6964209196134 0 9.97509861239477 8.24400661068587 14.0507192450053 1.86220824983203 18.7850083231795 9.57568442290414 18.5258186064437 0 14.4563172953564 7.09694794729558 30.4047730952677 56.5025381203564 CCTGGCCATATGCGGA-1 13436 18838 21109.6294790912 11097.7254273642 21070 11138 NSCLC_P3
341572 0 0 0 0 0 0 0 0 0 15.3809496012918 0 0 0 0 0.239924323124842 0 0 0 0 0 0 0 0 0 0 0 0 0 0 0 0 0 0 0 0 0 0 0 0 0 0 0 0 0 0 0 0 0 0 0 0 0 7.09694794729558 0 50.6640801988123 CCTGGCCATATGCGGA-1 13436 18838 21109.6294790912 11097.7254273642 21085 11142 NSCLC_P3
341573 0 0 0 0 4.33615886199831 0 0 0 0 0 0 0 0 2.86151554559335 0.239924323124842 0 4.4748007845297 0 0 0 0 0 1.18387917550632 0 0 0 0 0 0 0 0 0 0 0 0 6.12458496644992 0 0 0 26.3715040717751 0 0 0 9.97509861239477 0 0 0 0 9.57568442290414 18.5258186064437 0 0 0 0 42.3409832304496 CCTGGCCATATGCGGA-1 13436 18838 21109.6294790912 11097.7254273642 21112 11140 NSCLC_P3
341634 47.6363450564117 1.42766815248003 7.05730128383088 0 4.33615886199831 0 48.6324719036314 1.20417525992286 0.496533527548876 0 7.99603699710751 0 0 2.86151554559335 0.239924323124842 0 4.4748007845297 0 0 0 0 0 1.18387917550632 0 9.33043480717598 0 4.36086447361074 0 9.10017262734924 0 0 0 0 0 0 0 0 0 0 26.3715040717751 0 11.6964209196134 5.41396109606956 9.97509861239477 8.24400661068587 0 0 18.7850083231795 9.57568442290414 18.5258186064437 0 14.4563172953564 7.09694794729558 30.4047730952677 49.6052213765326 CCTGGCCATATGCGGA-1 13436 18838 21109.6294790912 11097.7254273642 21132 11142 NSCLC_P3
228382 0 0 0 0 0 0 0 0 0 0 0 0 10.6068870645426 0 0 0 0.579703003684075 0 0 0 0 0 0 0 0 0 0 0 0 0 0 0 9.02198714107884 0 0 0 0 7.33183692223951 0 0 0 0 0 0 0 0 1.85612186381376 0 0 0 7.44749116821093 0 0 0 11.5909617067558 CCTGGCGAATCCTAGG-1 12270 14386 17201.5754477039 8758.40049708836 17190 8759 NSCLC_P3
228421 0 0 0 0 0 0 0 0 0 0 0 0 10.6068870645426 0 0 0 0 4.96984459797915 0 0 0 0 0 0 0 0 0 0 0 0 0 0 0 0 0 0 0 7.33183692223951 0 0 0 0 0 0 0 0 0 0 0 0 7.44749116821093 0 0 0 16.4354897057375 CCTGGCGAATCCTAGG-1 12270 14386 17201.5754477039 8758.40049708836 17218 8759 NSCLC_P3
229766 0 0 0 0 0 0 0 0 0.0951631347683532 0 0 0 10.6068870645426 0 0 0 0.579703003684075 4.96984459797915 0 0.120802050271165 0 0 0.265315509542037 0 0 0 0 0 1.7807504773318 0 0 0 9.02198714107884 0 0 0 0 0 0 0 0 3.36985666105255 0 0 0.93190089773214 0 0 0 0 0 7.44749116821093 0 4.45161720039412 0 37.5565799130891 CCTGGCGAATCCTAGG-1 12270 14386 17201.5754477039 8758.40049708836 17210 8795 NSCLC_P3
230351 0 0 0 0 0 0 0 0 0 0 0 0 10.6068870645426 0 0 0 0 0 0 0.120802050271165 2.94530631433148 0 0 0 0 0 0 0 0 0 0 0 0 0 0 0 0 0 7.72248213465364 0 0 0 0 0 0.93190089773214 0 0 0 0 0 7.44749116821093 0 4.45161720039412 0 52.3889537523612 CCTGGCGAATCCTAGG-1 12270 14386 17201.5754477039 8758.40049708836 17188 8809 NSCLC_P3
94388 47.3774549103632 0 0 0 15.4029697612829 0 42.5155763649314 0 0 0 7.88556672387615 0 0 3.6621306981876 0.456959782712385 44.3506138511617 0 0 0 2.80891645975208 0 0 1.87915162881625 0 0 0 0 32.2592203655158 9.16945133921607 0 0 0 0 0 0 0 0 0 0 22.0112547622666 0 0 0 0 0 0 0 0 7.91840471378595 0 0 10.6747657613746 0 0 44.8085464028087 CCTGGCTTAATGTTCT-1 6513 19491 23644.8968574173 4699.70192265786 23635 4656 NSCLC_P3
94453 47.3774549103632 0 0 0 0 0 0 0 0 26.0829399335566 0 0 0 0 0.456959782712385 0 0 0 0 0 0 0 0 0 0 0 0 32.2592203655158 0 0 0 0 0 0 0 0 0 0 0 0 0 0 0 0 0 0 0 0 7.91840471378595 0 0 10.6747657613746 0 0 57.1393783047391 CCTGGCTTAATGTTCT-1 6513 19491 23644.8968574173 4699.70192265786 23685 4659 NSCLC_P3
94605 47.3774549103632 0 0 0 15.4029697612829 0 42.5155763649314 0 0.961182164784015 26.0829399335566 7.88556672387615 0 7.74540354237164 0 0.456959782712385 44.3506138511617 0 0 13.6101137060508 0 0 18.5076057119549 1.87915162881625 0 0 0 4.14627775840389 32.2592203655158 0 0 10.416452222538 0 0 7.16909840673898 0 0 0 0 0 22.0112547622666 0 0 0 0 0 0 0 0 0 0 0 10.6747657613746 0 0 42.9614603556751 CCTGGCTTAATGTTCT-1 6513 19491 23644.8968574173 4699.70192265786 23621 4664 NSCLC_P3
94785 47.3774549103632 0 7.3651236477379 0 15.4029697612829 0 42.5155763649314 0 0 26.0829399335566 0 0 0 0 0.456959782712385 0 0 0 0 0 0 0 0 0 0 0 0 32.2592203655158 0 0 0 0 0 0 0 0 0 0 0 0 0 0 0 0 0 0 0 0 7.91840471378595 0 0 10.6747657613746 0 0 44.4478901509734 CCTGGCTTAATGTTCT-1 6513 19491 23644.8968574173 4699.70192265786 23675 4667 NSCLC_P3
94816 47.3774549103632 0 7.3651236477379 0 15.4029697612829 0 42.5155763649314 0 0 26.0829399335566 0 0 0 0 0 0 0 0 13.6101137060508 0 0 0 0 0 0 0 0 32.2592203655158 0 0 0 9.53165731747747 0 0 0 0 0 0 0 0 0 0 0 0 0 0 0 0 7.91840471378595 0 0 10.6747657613746 0 0 31.7532514020889 CCTGGCTTAATGTTCT-1 6513 19491 23644.8968574173 4699.70192265786 23653 4669 NSCLC_P3
94971 47.3774549103632 0 0 0 15.4029697612829 0 0 0 0 0 7.88556672387615 1.13582969460574 0 0 0.456959782712385 0 0 0 0 0 0 0 1.87915162881625 0 0 0 0 32.2592203655158 0 0 0 0 0 0 0 0 0 0 0 0 0 0 0 0 0 0 0 0 7.91840471378595 0 0 10.6747657613746 0 0 26.8877143948746 CCTGGCTTAATGTTCT-1 6513 19491 23644.8968574173 4699.70192265786 23637 4674 NSCLC_P3
95113 47.3774549103632 0 0 0 15.4029697612829 63.158900604535 42.5155763649314 0 0 26.0829399335566 0 0 0 0 0.456959782712385 0 0 19.9635119963213 13.6101137060508 0 0 0 0 0 0 0 0 32.2592203655158 0 0 0 0 0 0 5.53925702882701 0 0 0 0 0 0 0 0 0 0 0 0 0 7.91840471378595 0 0 10.6747657613746 0 0 31.7731188914837 CCTGGCTTAATGTTCT-1 6513 19491 23644.8968574173 4699.70192265786 23669 4679 NSCLC_P3
95287 47.3774549103632 0 0 0 15.4029697612829 0 42.5155763649314 0 0 26.0829399335566 0 0 0 0 0 0 0 0 13.6101137060508 0 0 0 0 0 0 0 0 32.2592203655158 0 0 0 0 0 0 5.53925702882701 0 0 0 0 0 0 0 0 0 0 0 0 0 7.91840471378595 0 0 10.6747657613746 0 0 47.1597434909914 CCTGGCTTAATGTTCT-1 6513 19491 23644.8968574173 4699.70192265786 23689 4683 NSCLC_P3
95350 47.3774549103632 0 7.3651236477379 0 15.4029697612829 0 0 0 0 26.0829399335566 0 1.13582969460574 0 0 0.456959782712385 0 0 0 0 2.80891645975208 0 0 0 1.52219284126643 0 0 0 32.2592203655158 0 0 0 0 0 7.16909840673898 0 0 0 0 0 0 9.02102424659386 0 0 0 0 0 0 0 0 0 0 10.6747657613746 0 0 50.7803638211966 CCTGGCTTAATGTTCT-1 6513 19491 23644.8968574173 4699.70192265786 23596 4686 NSCLC_P3
95418 47.3774549103632 0 0 0 0 0 0 0 0 0 0 0 0 0 0 0 0 0 0 0 0 0 0 0 0 0 0 32.2592203655158 0 0 0 0 0 0 0 0 0 0 0 0 0 0 0 0 0 0 0 0 0 0 0 10.6747657613746 0 0 22.4023447528202 CCTGGCTTAATGTTCT-1 6513 19491 23644.8968574173 4699.70192265786 23664 4688 NSCLC_P3
95514 47.3774549103632 1.47832922970533 0 0 15.4029697612829 0 0 0 0 26.0829399335566 0 1.13582969460574 0 0 0.456959782712385 0 0 0 13.6101137060508 0 0 0 0 0 0 0 4.14627775840389 32.2592203655158 0 0 0 0 0 0 0 0 0 0 0 0 0 0 0 0 0 0 0 0 7.91840471378595 0 0 10.6747657613746 0 0 26.3737931894987 CCTGGCTTAATGTTCT-1 6513 19491 23644.8968574173 4699.70192265786 23620 4691 NSCLC_P3
95684 47.3774549103632 0 0 0 0 0 42.5155763649314 0 0 26.0829399335566 0 0 0 0 0.456959782712385 0 0 19.9635119963213 0 0 0 0 0 0 0 0 0 32.2592203655158 0 0 0 0 0 0 0 0 0 0 0 0 0 0 0 0 0 0 0 0 0 0 0 10.6747657613746 0 0 57.2230121907354 CCTGGCTTAATGTTCT-1 6513 19491 23644.8968574173 4699.70192265786 23702 4696 NSCLC_P3
95890 47.3774549103632 0 0 0 15.4029697612829 0 42.5155763649314 0 0 0 0 1.13582969460574 0 0 0 0 0 0 0 0 0 0 0 0 0 0 0 32.2592203655158 0 0 0 0 0 0 0 0 0 0 0 0 0 0 0 0 0 0 0 0 7.91840471378595 0 0 10.6747657613746 0 0 44.226287429782 CCTGGCTTAATGTTCT-1 6513 19491 23644.8968574173 4699.70192265786 23689 4703 NSCLC_P3
96041 47.3774549103632 0 7.3651236477379 0 0 0 42.5155763649314 0 0 26.0829399335566 7.88556672387615 1.13582969460574 0 0 0 0 0 19.9635119963213 0 0 0 0 0 1.52219284126643 0 0 0 32.2592203655158 0 0 0 0 0 0 0 0 0 0 0 0 0 0 0 0 0 0 0 0 0 0 0 10.6747657613746 0 0 10.0816536337766 CCTGGCTTAATGTTCT-1 6513 19491 23644.8968574173 4699.70192265786 23641 4709 NSCLC_P3
96228 47.3774549103632 0 0 0 0 0 0 0 0 0 0 1.13582969460574 0 0 0 0 0 0 0 0 0 0 0 0 0 0 0 32.2592203655158 0 0 0 0 0 0 0 0 26.1536764393586 0 0 0 0 0 0 0 0 0 0 0 7.91840471378595 0 0 10.6747657613746 0 0 58.1514727072068 CCTGGCTTAATGTTCT-1 6513 19491 23644.8968574173 4699.70192265786 23701 4715 NSCLC_P3
96432 47.3774549103632 0 7.3651236477379 0 15.4029697612829 0 0 0 0 26.0829399335566 0 0 0 0 0.456959782712385 0 0 0 13.6101137060508 0 0 0 0 0 0 0 0 32.2592203655158 0 0 0 0 0 0 0 0 0 0 0 0 0 0 0 8.73952386266706 0 0 0 0 7.91840471378595 0 0 10.6747657613746 0 0 27.1541128677934 CCTGGCTTAATGTTCT-1 6513 19491 23644.8968574173 4699.70192265786 23664 4719 NSCLC_P3
96497 47.3774549103632 0 0 0 0 0 0 0 0 26.0829399335566 0 0 0 0 0 0 0 0 0 0 0 0 0 0 0 0 0 32.2592203655158 0 0 0 0 0 0 0 0 0 0 0 0 0 0 0 0 0 0 0 0 0 0 0 10.6747657613746 0 0 27.3845636975119 CCTGGCTTAATGTTCT-1 6513 19491 23644.8968574173 4699.70192265786 23629 4722 NSCLC_P3
96718 47.3774549103632 0 0 0 15.4029697612829 0 42.5155763649314 0 0 26.0829399335566 7.88556672387615 1.13582969460574 0 3.6621306981876 0.456959782712385 0 0 0 13.6101137060508 2.80891645975208 0 0 1.87915162881625 1.52219284126643 10.7670489676242 0 0 32.2592203655158 0 0 0 0 0 0 0 0 0 0 0 22.0112547622666 0 0 0 0 0 0 0 0 7.91840471378595 0 0 10.6747657613746 6.60423461376155 0 29.7391896353113 CCTGGCTTAATGTTCT-1 6513 19491 23644.8968574173 4699.70192265786 23650 4729 NSCLC_P3
96752 47.3774549103632 0 0 0 15.4029697612829 0 42.5155763649314 0 0 0 7.88556672387615 1.13582969460574 0 0 0 0 0 0 13.6101137060508 0 0 0 1.87915162881625 0 0 0 0 32.2592203655158 0 0 0 0 0 0 0 0 0 0 0 22.0112547622666 0 0 0 0 0 13.0726797396157 0 0 0 0 0 10.6747657613746 0 0 43.3103549863971 CCTGGCTTAATGTTCT-1 6513 19491 23644.8968574173 4699.70192265786 23613 4729 NSCLC_P3
96843 47.3774549103632 0 7.3651236477379 0 15.4029697612829 0 0 0 0 26.0829399335566 0 1.13582969460574 0 0 0.456959782712385 0 0 0 0 0 0 0 1.87915162881625 0 0 0 0 32.2592203655158 0 0 0 0 0 0 0 0 0 0 0 0 0 0 0 0 0 0 0 0 7.91840471378595 0 0 10.6747657613746 6.60423461376155 0 49.9501278744489 CCTGGCTTAATGTTCT-1 6513 19491 23644.8968574173 4699.70192265786 23683 4732 NSCLC_P3
96935 47.3774549103632 0 0 0 15.4029697612829 0 0 0 0 26.0829399335566 7.88556672387615 0 0 0 0.456959782712385 0 0 0 0 0 0 0 1.87915162881625 0 0 0 0 32.2592203655158 0 0 0 0 0 0 0 0 0 0 0 22.0112547622666 0 0 0 0 0 0 0 0 0 0 0 10.6747657613746 0 41.7647808620298 43.8737024949481 CCTGGCTTAATGTTCT-1 6513 19491 23644.8968574173 4699.70192265786 23668 4737 NSCLC_P3
97198 47.3774549103632 0 0 0 0 0 0 0 0 26.0829399335566 7.88556672387615 0 0 0 0 0 0 0 13.6101137060508 0 0 0 1.87915162881625 0 0 0 0 32.2592203655158 0 0 0 0 0 0 0 0 0 0 0 0 0 0 8.20598335554658 0 0 0 0 0 0 0 0 10.6747657613746 0 41.7647808620298 53.4428829652984 CCTGGCTTAATGTTCT-1 6513 19491 23644.8968574173 4699.70192265786 23615 4744 NSCLC_P3
97686 47.3774549103632 0 0 0 15.4029697612829 0 0 2.31423727682047 0 0 0 0 0 0 0 0 0 0 0 0 3.56079582454908 0 0 1.52219284126643 0 0 0 32.2592203655158 0 7.95572052401518 0 0 0 0 0 7.45738780697452 0 0 6.24918658076722 0 0 0 8.20598335554658 0 0 0 0 0 0 0 0 0 0 41.7647808620298 59.3083375254446 CCTGGCTTAATGTTCT-1 6513 19491 23644.8968574173 4699.70192265786 23646 4759 NSCLC_P3
88216 0 0 0 0 0 0 0 0 0 0 0 0.172805391425077 0 0 0.0897503161820867 0 0.813305383431593 5.26778766060123 0 0 2.9695779715063 0 0 0.722719638816218 0 0 0 0 0 0 0 0 0 0 0 3.51123946002936 0 0 6.03020919312173 0 0 0 7.03653751911969 0 0.475313190062552 0 0 0 0 0 0 0 0 0 48.4564850725637 CCTGGCTTCAGACAAT-1 7721 14707 18764.7613124355 4524.46311963119 18755 4477 NSCLC_P3
88549 0 0 5.76954141080525 0 24.065711600822 0 27.2080051053883 0 0 25.4807187412466 0 0.172805391425077 0 0 0 0 0.813305383431593 5.26778766060123 0 0 0 0 0 0 0 0 0 0 0 0 0 11.674000415095 5.95686189544573 0 5.19851783332108 0 0 0 0 0 0 0 0 0 0.475313190062552 0 2.24233668024392 0 0 0 0 0 4.7202035184815 0 41.7505274886526 CCTGGCTTCAGACAAT-1 7721 14707 18764.7613124355 4524.46311963119 18781 4486 NSCLC_P3
88655 0 0 0 0 0 0 27.2080051053883 0 0 0 0 0.172805391425077 0 0 0 0 0.813305383431593 5.26778766060123 0 0 0 0 0 0 0 0 0 0 0 0 0 0 0 0 0 0 0 0 0 14.2935601915761 0 0 0 6.49247726657575 0.475313190062552 0 0 0 0 0 0 0 0 0 46.866700143474 CCTGGCTTCAGACAAT-1 7721 14707 18764.7613124355 4524.46311963119 18733 4490 NSCLC_P3
88962 0 0.222963561615288 5.76954141080525 0 24.065711600822 0 27.2080051053883 0 0 25.4807187412466 0 0.172805391425077 0 2.25330526967562 0.0897503161820867 0 0.813305383431593 5.26778766060123 0 0 2.9695779715063 0 0 0.722719638816218 0 0 2.45136780002555 28.8548976705699 0 0 0 0 0 0 5.19851783332108 0 0 0 0 0 0 0 0 0 0.475313190062552 0 2.24233668024392 0 5.60359403482038 0 0 0 4.7202035184815 0 27.6015902846785 CCTGGCTTCAGACAAT-1 7721 14707 18764.7613124355 4524.46311963119 18762 4497 NSCLC_P3
89040 0 0 5.76954141080525 0 0 0 27.2080051053883 0 0 25.4807187412466 0 0.172805391425077 0 0 0 0 0.813305383431593 5.26778766060123 0 0.384767088078814 0 0 0 0 0 2.53636467036414 0 28.8548976705699 0 0 0 0 0 0 5.19851783332108 0 0 0 0 0 0 0 0 0 0.475313190062552 0 2.24233668024392 0 0 0 0 0 4.7202035184815 0 37.3613128443815 CCTGGCTTCAGACAAT-1 7721 14707 18764.7613124355 4524.46311963119 18793 4500 NSCLC_P3
89154 30.2482402548821 0 5.76954141080525 0 0 0 27.2080051053883 0 0 25.4807187412466 0 0.172805391425077 0 0 0.0897503161820867 0 0.813305383431593 5.26778766060123 0 0 0 0 0 0 0 2.53636467036414 0 0 0 0 0 11.674000415095 5.95686189544573 0 5.19851783332108 0 0 0 0 0 0 0 7.03653751911969 0 0.475313190062552 0 2.24233668024392 0 0 0 0 0 4.7202035184815 48.4036862526617 56.4760655744103 CCTGGCTTCAGACAAT-1 7721 14707 18764.7613124355 4524.46311963119 18817 4503 NSCLC_P3
89346 0 0 5.76954141080525 0 0 0 27.2080051053883 0 0 25.4807187412466 0 0.172805391425077 0 0 0.0897503161820867 0 0.813305383431593 5.26778766060123 0 0 0 0 0 0 0 2.53636467036414 0 28.8548976705699 0 0 0 11.674000415095 0 0 5.19851783332108 0 0 0 0 0 0 0 0 0 0.475313190062552 0 2.24233668024392 0 5.60359403482038 0 0 0 4.7202035184815 0 29.4883115133796 CCTGGCTTCAGACAAT-1 7721 14707 18764.7613124355 4524.46311963119 18741 4507 NSCLC_P3
89611 0 0 5.76954141080525 0 0 0 27.2080051053883 0 0 25.4807187412466 0 0.172805391425077 0 0 0.0897503161820867 0 0.813305383431593 5.26778766060123 0 0 0 0 0 0 0 0 0 28.8548976705699 0 0 0 11.674000415095 0 0 5.19851783332108 0 0 0 0 0 0 0 0 0 0.475313190062552 0 2.24233668024392 0 0 0 0 0 4.7202035184815 0 45.3792160088402 CCTGGCTTCAGACAAT-1 7721 14707 18764.7613124355 4524.46311963119 18720 4517 NSCLC_P3
89680 0 0 5.76954141080525 0 0 0 27.2080051053883 0 0 25.4807187412466 0 0.172805391425077 0 0 0.0897503161820867 0 0.813305383431593 5.26778766060123 0 0 0 0 0 0 0 2.53636467036414 0 28.8548976705699 0 0 0 11.674000415095 0 0 0 0 0 0 0 14.2935601915761 0 0 0 6.49247726657575 0.475313190062552 0 2.24233668024392 0 0 0 0 0 4.7202035184815 0 7.46693554162981 CCTGGCTTCAGACAAT-1 7721 14707 18764.7613124355 4524.46311963119 18765 4517 NSCLC_P3
89722 0 0 5.76954141080525 0 0 0 27.2080051053883 0 0 25.4807187412466 0 0.172805391425077 0 0 0 0 0.813305383431593 5.26778766060123 0 0 0 0 0 0 0 2.53636467036414 0 0 0 0 0 0 0 0 0 0 0 0 0 0 0 0 0 0 0.475313190062552 0 2.24233668024392 0 0 0 0 0 4.7202035184815 0 41.4794984165134 CCTGGCTTCAGACAAT-1 7721 14707 18764.7613124355 4524.46311963119 18806 4520 NSCLC_P3
89845 0 0 5.76954141080525 0 0 0 0 0 0 25.4807187412466 0 0.172805391425077 0 0 0 0 0.813305383431593 5.26778766060123 0 0 0 0 0 0 0 0 0 28.8548976705699 0 0 0 11.674000415095 0 0 0 0 0 0 0 0 0 0 0 0 0.475313190062552 0 0 0 0 0 0 0 4.7202035184815 0 19.7495958451586 CCTGGCTTCAGACAAT-1 7721 14707 18764.7613124355 4524.46311963119 18784 4520 NSCLC_P3
90059 0 0 5.76954141080525 0 24.065711600822 0 27.2080051053883 0 0 25.4807187412466 3.57959659079222 0.172805391425077 0 0 0 0 0.813305383431593 5.26778766060123 0 0 0 0 0 0 0 0 0 0 0 0 0 0 5.95686189544573 0 5.19851783332108 0 0 0 0 0 0 0 7.03653751911969 6.49247726657575 0.475313190062552 0 0 0 0 0 0 19.7031214909262 4.7202035184815 0 16.153281166142 CCTGGCTTCAGACAAT-1 7721 14707 18764.7613124355 4524.46311963119 18749 4528 NSCLC_P3
90287 0 0 5.76954141080525 0 0 0 27.2080051053883 0 0 25.4807187412466 0 0.172805391425077 0 0 0.0897503161820867 0 0.813305383431593 5.26778766060123 0 0.384767088078814 0 0 0 0 0 2.53636467036414 0 28.8548976705699 0 0 0 0 0 5.64542668160366 5.19851783332108 0 0 0 0 0 0 0 0 0 0.475313190062552 0 0 0 0 0 0 0 4.7202035184815 0 20.2039153842385 CCTGGCTTCAGACAAT-1 7721 14707 18764.7613124355 4524.46311963119 18782 4535 NSCLC_P3
90392 30.2482402548821 0.222963561615288 5.76954141080525 0 0 0 27.2080051053883 0 0 25.4807187412466 3.57959659079222 0.172805391425077 0 0 0.0897503161820867 0 0.813305383431593 5.26778766060123 0 0.384767088078814 0 0 0.231802337072788 0.722719638816218 0 2.53636467036414 2.45136780002555 28.8548976705699 2.09915032996518 0 0 0 0 5.64542668160366 0 3.51123946002936 0 0 0 14.2935601915761 0 0 0 0 0.475313190062552 0 2.24233668024392 24.648491040392 0 0 0 0 4.7202035184815 0 52.2995852666311 CCTGGCTTCAGACAAT-1 7721 14707 18764.7613124355 4524.46311963119 18815 4539 NSCLC_P3
90525 0 0 5.76954141080525 0 24.065711600822 0 27.2080051053883 0 0 25.4807187412466 0 0.172805391425077 0 0 0 0 0 5.26778766060123 0 0 0 0 0 0 0 0 0 0 0 0 0 11.674000415095 5.95686189544573 0 5.19851783332108 0 0 0 0 0 0 0 0 0 0.475313190062552 0 0 0 0 0 0 19.7031214909262 4.7202035184815 0 40.8327242349262 CCTGGCTTCAGACAAT-1 7721 14707 18764.7613124355 4524.46311963119 18727 4540 NSCLC_P3
90668 30.2482402548821 0 5.76954141080525 0 24.065711600822 0 27.2080051053883 0 0 25.4807187412466 0 0.172805391425077 0 0 0.0897503161820867 0 0.813305383431593 5.26778766060123 0 0 0 0 0 0 0 2.53636467036414 0 0 2.09915032996518 0 0 0 5.95686189544573 0 5.19851783332108 0 0 0 0 0 0 0 7.03653751911969 0 0.475313190062552 0 2.24233668024392 0 0 0 0 19.7031214909262 4.7202035184815 48.4036862526617 27.9159709745458 CCTGGCTTCAGACAAT-1 7721 14707 18764.7613124355 4524.46311963119 18747 4546 NSCLC_P3
90927 0 0 5.76954141080525 0 0 0 27.2080051053883 0 0 25.4807187412466 0 0.172805391425077 0 0 0.0897503161820867 0 0.813305383431593 5.26778766060123 0 0.384767088078814 0 0 0 0 0 2.53636467036414 0 28.8548976705699 0 0 0 0 0 5.64542668160366 5.19851783332108 0 0 0 0 0 0 0 0 0 0.475313190062552 0 2.24233668024392 0 0 0 0 0 4.7202035184815 0 30.4109503234967 CCTGGCTTCAGACAAT-1 7721 14707 18764.7613124355 4524.46311963119 18772 4554 NSCLC_P3
91284 0 0 5.76954141080525 0 24.065711600822 0 27.2080051053883 0 0 25.4807187412466 3.57959659079222 0.172805391425077 0 0 0 0 0 5.26778766060123 0 0 0 0 0 0 0 0 0 0 0 0 0 0 5.95686189544573 0 5.19851783332108 0 0 0 0 0 0 0 0 6.49247726657575 0.475313190062552 0 0 0 0 0 0 19.7031214909262 4.7202035184815 0 47.7423580541199 CCTGGCTTCAGACAAT-1 7721 14707 18764.7613124355 4524.46311963119 18738 4564 NSCLC_P3
91443 0 0 5.76954141080525 0 0 0 27.2080051053883 0 0 25.4807187412466 0 0.172805391425077 0 0 0.0897503161820867 0 0 5.26778766060123 0 0 0 0 0.231802337072788 0 0 0 0 28.8548976705699 0 0 0 0 0 5.64542668160366 5.19851783332108 0 0 0 0 14.2935601915761 7.60901669383285 0 0 6.49247726657575 0.475313190062552 0 2.24233668024392 0 0 0 0 19.7031214909262 4.7202035184815 0 50.7054995817605 CCTGGCTTCAGACAAT-1 7721 14707 18764.7613124355 4524.46311963119 18789 4569 NSCLC_P3
91538 0 0 5.76954141080525 0 24.065711600822 0 27.2080051053883 0 0 25.4807187412466 0 0.172805391425077 0 0 0.0897503161820867 0 0 5.26778766060123 0 0 0 0 0 0 0 0 0 28.8548976705699 0 0 0 0 5.95686189544573 0 5.19851783332108 0 0 0 0 0 7.60901669383285 0 0 0 0.475313190062552 0 2.24233668024392 0 0 0 0 19.7031214909262 4.7202035184815 0 46.8921523865197 CCTGGCTTCAGACAAT-1 7721 14707 18764.7613124355 4524.46311963119 18759 4571 NSCLC_P3
91656 0 0 5.76954141080525 0 0 0 27.2080051053883 0 0 25.4807187412466 0 0.172805391425077 0 0 0 0 0 5.26778766060123 0 0 0 0 0.231802337072788 0 0 0 0 28.8548976705699 0 0 0 11.674000415095 0 0 5.19851783332108 0 0 0 0 0 0 0 0 0 0.475313190062552 0 2.24233668024392 0 0 0 0 0 4.7202035184815 0 52.1912445812034 CCTGGCTTCAGACAAT-1 7721 14707 18764.7613124355 4524.46311963119 18773 4576 NSCLC_P3
91692 0 0 5.76954141080525 0 24.065711600822 0 27.2080051053883 0 0 25.4807187412466 0 0.172805391425077 0 0 0 0 0.813305383431593 5.26778766060123 0 0 0 0 0 0 0 0 0 0 0 0 0 11.674000415095 5.95686189544573 0 5.19851783332108 0 0 0 0 0 0 0 0 0 0.475313190062552 0 2.24233668024392 0 0 0 0 19.7031214909262 4.7202035184815 0 58.1745210844975 CCTGGCTTCAGACAAT-1 7721 14707 18764.7613124355 4524.46311963119 18742 4578 NSCLC_P3
364414 0 0 0 0 0 0 0 0 0 0 0 0 0 0 0 0 0 0 0 0 0 0 0 0 0 0 0 0 0 0 0 0 0 0 4.66777170181164 0 0 0 0 0 0 0 0 0 0 0 0 0 0 0 0 0 0 0 54.8211753381424 CCTGTCCACGTAGTGA-1 14634 16449 18508.1251379162 11575.38839524 18515 11521 NSCLC_P3
364902 0 0 0 0 0 0 0 0 0 18.4146838640014 0 0 0 0 0 0 0 17.0763415883626 0 0 0 0 0 0 0 0 0 0 0 0 0 0 0 0 0 0 0 0 0 0 0 0 0 0 0 0 0 0 0 0 0 0 0 0 53.6370446494733 CCTGTCCACGTAGTGA-1 14634 16449 18508.1251379162 11575.38839524 18483 11528 NSCLC_P3
365251 0 0 0 0 0 0 0 0 0 18.4146838640014 0 0 0 0 0 0 0 17.0763415883626 0 0 0 0 0 0 0 0 0 0 0 0 0 0 8.14948404168022 0 4.66777170181164 0 0 8.11355100742318 0 0 0 0 0 0 0 0 2.04099190060778 0 0 0 4.70477798186248 0 0 0 41.139494759822 CCTGTCCACGTAGTGA-1 14634 16449 18508.1251379162 11575.38839524 18520 11536 NSCLC_P3
365614 0 0 0 0 0 0 0 0 0 18.4146838640014 0 0 0 0 0 0 0 0 0 0 0 0 0 0 0 0 0 0 0 0 0 0 0 0 0 0 0 0 0 0 0 0 0 0 0 0 0 0 0 0 0 0 0 0 53.501076722382 CCTGTCCACGTAGTGA-1 14634 16449 18508.1251379162 11575.38839524 18468 11540 NSCLC_P3
365787 0 0 0 0 0 0 0 0 0 18.4146838640014 0 0 0 0 0 0 0 0 0 0 0 0 0 0 0 0 0 0 0 0 0 0 8.14948404168022 0 4.66777170181164 0 0 0 0 0 0 0 0 0 0 0 0 0 0 0 0 0 0 0 38.4025140264578 CCTGTCCACGTAGTGA-1 14634 16449 18508.1251379162 11575.38839524 18486 11544 NSCLC_P3
366794 0 0 0 0 0 0 0 0 0 0 0 0 0 0 0 0 7.16445187553405 17.0763415883626 0 0 0 0 0 0 0 0 0 0 0 0 0 0 8.14948404168022 0 4.66777170181164 0 0 8.11355100742318 0 0 0 0 0 0 0 0 2.04099190060778 0 0 0 0 0 0 0 37.0344563262354 CCTGTCCACGTAGTGA-1 14634 16449 18508.1251379162 11575.38839524 18474 11561 NSCLC_P3
366913 0 0 0 0 0 0 0 0 0 0 0 0 0 0 0 0 7.16445187553405 0 0 0 0 0 0 0 0 0 0 0 0 0 0 0 8.14948404168022 0 4.66777170181164 0 0 8.11355100742318 0 0 0 0 0 0 0 0 0 0 0 0 0 0 0 0 14.3358350214562 CCTGTCCACGTAGTGA-1 14634 16449 18508.1251379162 11575.38839524 18503 11562 NSCLC_P3
367478 0 0 0 0 0 0 0 0 0 0 0 0 0 0 0 0 0 0 0 0 0 0 0 0 0 0 0 0 0 0 0 0 8.14948404168022 0 4.66777170181164 0 0 8.11355100742318 0 0 0 0 0 0 0 0 0 0 0 0 0 0 0 0 56.4875446434948 CCTGTCCACGTAGTGA-1 14634 16449 18508.1251379162 11575.38839524 18452 11569 NSCLC_P3
368133 0 0 0 0 0 0 0 0 0 0 0 0 0 0 0 0 7.16445187553405 17.0763415883626 0 0 0 0 0 0 0 0 0 0 0 0 0 0 8.14948404168022 0 4.66777170181164 0 0 8.11355100742318 0 0 0 0 0 0 0 0 2.04099190060778 0 0 0 0 0 6.31228092461069 0 52.6779510782379 CCTGTCCACGTAGTGA-1 14634 16449 18508.1251379162 11575.38839524 18456 11583 NSCLC_P3
368696 0 0 0 0 0 0 0 0 0 0 0 0 0 0 0 0 0 0 0 0 0 0 0 0 0 0 0 0 0 0 0 0 0 0 4.66777170181164 0 0 8.11355100742318 0 0 0 0 0 0 0 0 0 0 0 0 0 0 6.31228092461069 29.0467156329984 19.6146514802661 CCTGTCCACGTAGTGA-1 14634 16449 18508.1251379162 11575.38839524 18520 11591 NSCLC_P3
370274 0 0 0 0 0 0 0 0 0.387556003734781 0 6.28779128582263 0 0 0 0.132683617261777 0 0 0 0 0 0 0 0 0 8.36757253559601 0 0 0 0 0 0 0 0 0 0 0 0 0 0 0 0 0 0 0 0 0 2.04099190060778 0 0 0 0 0 0 0 43.2500169155438 CCTGTCCACGTAGTGA-1 14634 16449 18508.1251379162 11575.38839524 18523 11616 NSCLC_P3
370464 0 0 0 0 0 0 0 0 0 0 0 0 0 0 0 0 7.16445187553405 0 0 0 0 0 0 0 0 0 0 0 0 0 0 0 0 0 4.66777170181164 0 0 8.11355100742318 0 0 0 0 0 0 0 0 2.04099190060778 0 0 0 0 0 0 0 50.8379277791696 CCTGTCCACGTAGTGA-1 14634 16449 18508.1251379162 11575.38839524 18482 11619 NSCLC_P3
1111144 0 0 0 0 4.87595599948618 0 0 1.91524929216115 0 0 0 0 0 0 0 0 0 0 0 0 3.64112013022601 0 0 1.80105660604746 0 0 0 0 0 9.21384217559211 0 8.08420751061291 0 0 0 0 0 0 6.19483516895387 0 0 0 8.56784192912639 0 0 0 0 0 0 0 0 0 0 0 44.2698817371504 CCTGTCCTCAGAGTCC-1 25159 28298 26856.7362949894 24854.0157919251 26852 24810 NSCLC_P3
1111322 0 0 0 0 4.87595599948618 0 28.9042572083246 1.91524929216115 0 0 0 0 0 0 0 0 0 21.0409739945546 11.2705728304787 0 3.64112013022601 0 0 0 0 0 0 24.8332908162959 0 0 0 8.08420751061291 0 0 0 0 0 0 6.19483516895387 0 0 0 0 0 0 0 0 0 0 0 0 6.55075076463608 0 0 52.709012905477 CCTGTCCTCAGAGTCC-1 25159 28298 26856.7362949894 24854.0157919251 26897 24820 NSCLC_P3
1111382 0 0 0 0 4.87595599948618 0 28.9042572083246 1.91524929216115 0 16.8419272457532 0 0 0 0 0 0 0 0 11.2705728304787 0 3.64112013022601 0 0 0 0 0 0 24.8332908162959 0 0 0 8.08420751061291 0 0 5.07740546261696 0 0 7.10486992321114 6.19483516895387 0 0 0 0 0 0 0 0 0 0 0 0 6.55075076463608 6.62602759737116 0 33.1620260059699 CCTGTCCTCAGAGTCC-1 25159 28298 26856.7362949894 24854.0157919251 26845 24823 NSCLC_P3
1111430 0 0 0 0 0 0 0 1.91524929216115 0 0 0 0 0 0 0 0 0 0 0 0 3.64112013022601 0 0 1.80105660604746 0 0 0 0 0 0 0 8.08420751061291 0 0 0 0 0 0 6.19483516895387 0 0 0 8.56784192912639 0 0 0 0 0 0 0 0 0 0 38.4911318448953 38.7633342117321 CCTGTCCTCAGAGTCC-1 25159 28298 26856.7362949894 24854.0157919251 26828 24828 NSCLC_P3
1111431 0 0 0 0 4.87595599948618 0 28.9042572083246 1.91524929216115 0 16.8419272457532 0 0 0 0 0 0 0.664301613769556 21.0409739945546 11.2705728304787 0 3.64112013022601 0 0 0 0 0 0 24.8332908162959 0 0 0 8.08420751061291 0 0 0 0 0 0 6.19483516895387 0 0 0 8.56784192912639 0 0 0 0 0 0 0 0 6.55075076463608 6.62602759737116 38.4911318448953 32.3321737850927 CCTGTCCTCAGAGTCC-1 25159 28298 26856.7362949894 24854.0157919251 26871 24825 NSCLC_P3
1111623 0 0 0 0 4.87595599948618 0 0 1.91524929216115 0 0 0 0 0 0 0.103118757656323 0 0 0 0 0 3.64112013022601 0 0 0 0 0 0 0 0 0 0 8.08420751061291 0 0 0 0 0 0 6.19483516895387 0 0 0 0 0 0 0 0 0 0 0 0 6.55075076463608 0 38.4911318448953 19.0223350704418 CCTGTCCTCAGAGTCC-1 25159 28298 26856.7362949894 24854.0157919251 26867 24838 NSCLC_P3
1111641 0 0 0 0 4.87595599948618 0 28.9042572083246 1.91524929216115 0 0 0 0 8.65083842949635 0 0 0 0 21.0409739945546 11.2705728304787 0 3.64112013022601 0 0 0 0 0 0 24.8332908162959 0 9.21384217559211 0 8.08420751061291 0 0 0 0 0 0 6.19483516895387 0 0 0 0 0 0 0 0 0 0 0 5.88572736904859 6.55075076463608 6.62602759737116 0 35.5868046914399 CCTGTCCTCAGAGTCC-1 25159 28298 26856.7362949894 24854.0157919251 26889 24839 NSCLC_P3
1111702 0 0 0 0 0 0 0 1.91524929216115 0 0 0 0 0 0 0 0 0 0 0 0 3.64112013022601 0 0 0 0 0 0 0 0 9.21384217559211 0 8.08420751061291 0 0 0 0 0 0 6.19483516895387 0 0 0 8.56784192912639 0 0 0 0 0 0 0 0 0 0 38.4911318448953 52.139724633361 CCTGTCCTCAGAGTCC-1 25159 28298 26856.7362949894 24854.0157919251 26806 24842 NSCLC_P3
1111786 0 0 0 0 0 0 0 1.91524929216115 0 0 0 0 0 0 0 0 0 0 0 0 3.64112013022601 0 0 0 0 0 0 0 0 0 0 8.08420751061291 0 0 0 0 0 0 6.19483516895387 0 0 0 0 0 0 0 0 0 0 0 0 0 0 38.4911318448953 51.8866107160273 CCTGTCCTCAGAGTCC-1 25159 28298 26856.7362949894 24854.0157919251 26908 24846 NSCLC_P3
1111839 0 0 0 0 0 0 0 1.91524929216115 0 0 0 0 0 0 0 0 0 0 0 0 3.64112013022601 0 0 0 0 0 0 0 0 0 0 8.08420751061291 0 0 0 0 0 0 6.19483516895387 0 0 0 8.56784192912639 0 0 0 0 0 0 0 0 0 0 38.4911318448953 14.4054398653309 CCTGTCCTCAGAGTCC-1 25159 28298 26856.7362949894 24854.0157919251 26871 24852 NSCLC_P3
1111922 0 0 0 0 0 0 0 1.91524929216115 0 0 0 0 0 0 0 0 0 0 0 0 3.64112013022601 0 0 0 0 0 0 0 0 0 0 8.08420751061291 0 0 0 0 0 0 6.19483516895387 0 0 0 0 0 0 0 0 0 0 0 0 0 0 38.4911318448953 22.0984260491986 CCTGTCCTCAGAGTCC-1 25159 28298 26856.7362949894 24854.0157919251 26835 24858 NSCLC_P3
1111933 0 0 0 0 4.87595599948618 0 28.9042572083246 1.91524929216115 0 0 0 0 0 0 0 0 0 0 11.2705728304787 0 3.64112013022601 0 0 0 0 0 0 24.8332908162959 0 0 0 8.08420751061291 0 0 0 0 0 0 6.19483516895387 0 0 0 0 0 0 0 0 0 0 0 0 6.55075076463608 6.62602759737116 0 37.383006954343 CCTGTCCTCAGAGTCC-1 25159 28298 26856.7362949894 24854.0157919251 26894 24857 NSCLC_P3
1112078 0 0 0 0 4.87595599948618 0 0 1.91524929216115 0 0 0 0 0 0 0 0 0 0 0 0 3.64112013022601 0 0 0 0 0 0 0 0 0 0 8.08420751061291 0 0 0 0 0 0 6.19483516895387 0 0 0 0 0 0 0 0 0 0 0 0 0 0 0 17.6165468283205 CCTGTCCTCAGAGTCC-1 25159 28298 26856.7362949894 24854.0157919251 26866 24869 NSCLC_P3
1112219 0 0 0 0 4.87595599948618 0 0 1.91524929216115 0 0 0 0 0 0 0 0 0 0 0 0 3.64112013022601 0 0 1.80105660604746 0 0 0 0 0 0 0 0 0 0 0 0 0 0 6.19483516895387 0 0 0 8.56784192912639 0 0 0 0 0 0 0 0 0 0 38.4911318448953 46.7146155713153 CCTGTCCTCAGAGTCC-1 25159 28298 26856.7362949894 24854.0157919251 26815 24875 NSCLC_P3
1112255 0 0 0 0 0 0 0 1.91524929216115 0 0 0 0 0 0 0 0 0 0 0 0 3.64112013022601 0 0 0 0 0 0 0 0 0 0 8.08420751061291 0 0 0 0 0 0 6.19483516895387 0 0 0 8.56784192912639 0 10.1083956967881 0 1.71640540801841 0 0 0 0 0 0 38.4911318448953 39.6133876592063 CCTGTCCTCAGAGTCC-1 25159 28298 26856.7362949894 24854.0157919251 26889 24877 NSCLC_P3
1112513 0 0 0 0 4.87595599948618 0 0 1.91524929216115 0 0 0 0 0 0 0 0 0 0 0 0 3.64112013022601 0 0 1.80105660604746 0 0 0 0 0 0 0 8.08420751061291 0 0 0 0 0 0 6.19483516895387 0 0 0 8.56784192912639 0 0 0 0 0 0 0 0 0 0 0 41.6710632868355 CCTGTCCTCAGAGTCC-1 25159 28298 26856.7362949894 24854.0157919251 26845 24894 NSCLC_P3
1112514 0 0 0 0 0 0 0 1.91524929216115 0 0 0 0 0 0 0 0 0 0 0 0 3.64112013022601 0 0 1.80105660604746 0 0 0 0 0 0 0 8.08420751061291 0 0 0 0 0 0 6.19483516895387 0 0 0 0 0 0 0 0 0 0 0 0 0 0 0 41.2805103640954 CCTGTCCTCAGAGTCC-1 25159 28298 26856.7362949894 24854.0157919251 26867 24894 NSCLC_P3
1112550 0 0 0 0 0 0 0 1.91524929216115 0 0 0 0 0 0 0 0 0 0 0 0 3.64112013022601 0 0 1.80105660604746 0 0 0 0 0 0 0 8.08420751061291 0 0 0 0 0 0 6.19483516895387 0 0 0 8.56784192912639 0 0 0 0 0 0 0 0 0 0 38.4911318448953 57.6471531915471 CCTGTCCTCAGAGTCC-1 25159 28298 26856.7362949894 24854.0157919251 26894 24898 NSCLC_P3
377556 0 0 0 0 11.3628748841448 0 0 0 0 0 0 0 0 0 0 0 7.16445187553405 0 0 0 0 0 0 0 0 0 0 0 0 0 0 0 0 0 4.66777170181164 0 0 8.11355100742318 0 0 0 0 0 0 0 0 0 0 0 0 0 0 0 0 40.875154693957 CCTGTCCTGCGACAAC-1 15032 15766 17749.0215838868 11764.6878833604 17731 11728 NSCLC_P3
378876 0 0 0 0 11.3628748841448 0 0 0 0 18.4146838640014 0 0 0 0 0 0 7.16445187553405 17.0763415883626 0 0 0 0 0 0 0 0 0 0 0 0 0 0 0 0 4.66777170181164 0 0 8.11355100742318 0 0 0 0 0 0 0 0 0 0 0 0 0 0 0 0 23.837360782283 CCTGTCCTGCGACAAC-1 15032 15766 17749.0215838868 11764.6878833604 17732 11748 NSCLC_P3
379069 0 0 0 0 11.3628748841448 0 0 0 0 0 0 0 0 0 0 0 7.16445187553405 17.0763415883626 14.2950337317592 0 0 0 0 0 0 0 0 0 0 0 0 0 8.14948404168022 0 4.66777170181164 0 0 8.11355100742318 0 0 0 0 0 0 0 0 0 0 0 0 0 0 0 0 52.7840606651621 CCTGTCCTGCGACAAC-1 15032 15766 17749.0215838868 11764.6878833604 17800 11751 NSCLC_P3
380266 0 0 0 0 11.3628748841448 0 0 0 0 0 0 0 0 0 0 0 7.16445187553405 0 14.2950337317592 0 0 0 0 0 0 0 0 0 0 0 0 0 8.14948404168022 0 4.66777170181164 0 0 8.11355100742318 0 0 0 0 0 0 0 0 0 0 0 0 4.70477798186248 15.4853691392788 6.31228092461069 0 45.1001999185192 CCTGTCCTGCGACAAC-1 15032 15766 17749.0215838868 11764.6878833604 17794 11768 NSCLC_P3
380320 0 0 0 0 11.3628748841448 0 0 0 0 18.4146838640014 0 0 0 0 0 0 0 0 14.2950337317592 0 0 0 1.17451258408858 0 0 0 0 0 0 0 0 0 0 0 4.66777170181164 0 0 8.11355100742318 0 0 0 0 0 0 0 0 0 0 0 0 0 15.4853691392788 0 0 4.31217065728352 CCTGTCCTGCGACAAC-1 15032 15766 17749.0215838868 11764.6878833604 17749 11769 NSCLC_P3
380385 0 0 0 0 11.3628748841448 0 0 0 0 18.4146838640014 0 0 0 0 0 0 0 17.0763415883626 14.2950337317592 0 0 0 1.17451258408858 0 0 0 0 0 0 0 0 0 8.14948404168022 0 4.66777170181164 0 0 8.11355100742318 0 0 0 0 0 0 0 0 2.04099190060778 0 0 0 0 15.4853691392788 0 0 21.6823793044127 CCTGTCCTGCGACAAC-1 15032 15766 17749.0215838868 11764.6878833604 17728 11770 NSCLC_P3
380660 0 0 0 0 11.3628748841448 0 0 0 0 18.4146838640014 0 0 0 0 0 0 0 17.0763415883626 14.2950337317592 0 0 0 0 0 0 0 0 0 0 0 0 0 8.14948404168022 0 4.66777170181164 0 0 8.11355100742318 0 0 0 0 0 0 0 0 2.04099190060778 0 0 0 0 15.4853691392788 0 0 47.9347980858203 CCTGTCCTGCGACAAC-1 15032 15766 17749.0215838868 11764.6878833604 17702 11774 NSCLC_P3
380865 0 0 0 0 11.3628748841448 0 0 0 0 0 0 0 0 0 0 0 7.16445187553405 0 0 0 0 0 0 0 0 0 0 0 0 0 0 0 0 0 4.66777170181164 0 0 8.11355100742318 0 0 0 0 0 0 0 0 0 0 0 0 0 0 0 0 28.7483272539394 CCTGTCCTGCGACAAC-1 15032 15766 17749.0215838868 11764.6878833604 17775 11777 NSCLC_P3
381583 0 0 0 0 11.3628748841448 0 0 0 0 0 0 0 0 0 0 0 7.16445187553405 0 0 0 0 0 0 0 0 0 0 0 0 0 0 0 0 0 4.66777170181164 0 0 8.11355100742318 0 0 0 0 0 0 0 0 0 0 0 0 0 0 0 0 44.811901399295 CCTGTCCTGCGACAAC-1 15032 15766 17749.0215838868 11764.6878833604 17786 11790 NSCLC_P3
718182 0 0 0 0 0 0 0 0 0 0 0 0 8.93980075508334 0 0 0 0 0 0 0 0 0 0 0 0 0 0 0 0 0 0 0 0 0 0 0 0 0 0 0 0 0 0 0 0 0 0 0 0 0 4.97791693732091 0 0 0 45.6691820820628 CCTGTCGAACAGATGC-1 17363 25013 25891.3443625956 16537.2537453213 25906 16494 NSCLC_P3
469319 0 0 0 0 0 31.736207685461 0 1.7070658217358 0 0 6.28779128582263 0 0 0 0.132683617261777 0 0 0 0 0 1.37046617412432 0 1.17451258408858 0.64405903213663 0 0 0 0 6.67853329705355 4.15521177267733 9.00364271240384 0 0 0 0 3.97385622906369 17.1999609821056 0 2.96448052528913 21.9834117279741 7.57015937752809 0 0 7.99124781870388 6.84734395849486 0 0 18.6544160024479 0 13.9608899737091 4.70477798186248 15.4853691392788 0 29.0467156329984 56.0778324892186 CCTGTCTGTCTAACCG-1 15915 17311 18972.9502047236 13031.0778103809 18973 12975 NSCLC_P3
470152 0 0 0 0 0 31.736207685461 0 1.7070658217358 0 0 0 0 0 0 0 0 0 0 0 0 1.37046617412432 0 1.17451258408858 0.64405903213663 0 0 0 0 0 4.15521177267733 0 0 0 0 0 3.97385622906369 17.1999609821056 0 2.96448052528913 21.9834117279741 0 0 0 7.99124781870388 0 0 0 0 0 0 4.70477798186248 0 0 0 55.0921258964196 CCTGTCTGTCTAACCG-1 15915 17311 18972.9502047236 13031.0778103809 19006 12987 NSCLC_P3
470519 0 0 0 0 0 31.736207685461 0 1.7070658217358 0 0 0 0 0 0 0 0 0 0 0 0 1.37046617412432 0 0 0.64405903213663 0 0 0 0 0 4.15521177267733 0 0 0 0 0 0 17.1999609821056 0 2.96448052528913 0 0 0 0 0 0 0 0 0 0 0 4.70477798186248 0 0 29.0467156329984 41.3186310279824 CCTGTCTGTCTAACCG-1 15915 17311 18972.9502047236 13031.0778103809 18983 12991 NSCLC_P3
470633 0 0 0 0 0 0 0 0 0 0 0 0 0 0 0 0 0 0 0 0 1.37046617412432 0 0 0.64405903213663 0 0 0 0 0 4.15521177267733 0 0 0 0 0 3.97385622906369 0 0 2.96448052528913 0 0 0 0 0 0 0 0 0 0 0 4.70477798186248 0 0 0 39.0893611253059 CCTGTCTGTCTAACCG-1 15915 17311 18972.9502047236 13031.0778103809 18972 12992 NSCLC_P3
470851 0 0 0 0 0 31.736207685461 0 1.7070658217358 0 0 6.28779128582263 0 0 2.86735005996102 0.132683617261777 0 0 0 0 0 1.37046617412432 0 1.17451258408858 0.64405903213663 0 2.4107981414587 2.9344574443408 0 6.67853329705355 4.15521177267733 0 0 0 0 0 3.97385622906369 17.1999609821056 0 2.96448052528913 21.9834117279741 7.57015937752809 0 0 7.99124781870388 6.84734395849486 11.9993644808198 0 18.6544160024479 0 13.9608899737091 4.70477798186248 15.4853691392788 6.31228092461069 29.0467156329984 39.4463868130902 CCTGTCTGTCTAACCG-1 15915 17311 18972.9502047236 13031.0778103809 18957 12995 NSCLC_P3
471163 0 0 0 0 0 31.736207685461 0 1.7070658217358 0 0 6.28779128582263 0 0 0 0 0 0 0 0 0 1.37046617412432 0 1.17451258408858 0.64405903213663 0 0 0 0 6.67853329705355 4.15521177267733 0 0 0 0 0 3.97385622906369 17.1999609821056 0 2.96448052528913 0 0 0 0 0 6.84734395849486 0 0 0 0 13.9608899737091 0 0 0 29.0467156329984 53.2568791102158 CCTGTCTGTCTAACCG-1 15915 17311 18972.9502047236 13031.0778103809 18929 13001 NSCLC_P3
471434 46.1308714861186 0 0 0 0 0 52.0369675051024 0 0 0 6.28779128582263 0 0 2.86735005996102 0.132683617261777 0 0 0 0 0 1.37046617412432 0 1.17451258408858 0.64405903213663 0 0 2.9344574443408 0 0 4.15521177267733 0 0 0 0 0 3.97385622906369 0 0 2.96448052528913 21.9834117279741 0 0 0 7.99124781870388 0 0 0 18.6544160024479 0 0 0 15.4853691392788 0 0 28.232377577857 CCTGTCTGTCTAACCG-1 15915 17311 18972.9502047236 13031.0778103809 18970 13003 NSCLC_P3
471678 0 0 0 24.7967643688998 0 31.736207685461 0 1.7070658217358 0 0 0 0 0 0 0.132683617261777 0 0 17.0763415883626 0 0 1.37046617412432 0 1.17451258408858 0.64405903213663 0 0 0 0 6.67853329705355 4.15521177267733 0 0 0 0 0 3.97385622906369 17.1999609821056 0 2.96448052528913 21.9834117279741 0 0 0 7.99124781870388 6.84734395849486 0 2.04099190060778 0 0 13.9608899737091 4.70477798186248 0 0 0 47.9663487745587 CCTGTCTGTCTAACCG-1 15915 17311 18972.9502047236 13031.0778103809 19015 13008 NSCLC_P3
471760 46.1308714861186 0 0 24.7967643688998 11.3628748841448 31.736207685461 52.0369675051024 1.7070658217358 0 0 6.28779128582263 0 0 0 0.132683617261777 33.6909923071814 0 0 14.2950337317592 0 1.37046617412432 0 1.17451258408858 0 0 2.4107981414587 0 35.600667054496 6.67853329705355 4.15521177267733 0 0 8.14948404168022 0 0 3.97385622906369 17.1999609821056 0 2.96448052528913 21.9834117279741 7.57015937752809 9.10706970127803 0 7.99124781870388 6.84734395849486 11.9993644808198 0 18.6544160024479 7.35528711411122 13.9608899737091 4.70477798186248 15.4853691392788 6.31228092461069 29.0467156329984 31.8495968481138 CCTGTCTGTCTAACCG-1 15915 17311 18972.9502047236 13031.0778103809 18951 13008 NSCLC_P3
471826 0 0 0 24.7967643688998 11.3628748841448 31.736207685461 52.0369675051024 0 0 18.4146838640014 6.28779128582263 0 6.75859531756416 0 0.132683617261777 0 0 17.0763415883626 14.2950337317592 0 1.37046617412432 0 1.17451258408858 0 0 0 2.9344574443408 35.600667054496 6.67853329705355 4.15521177267733 0 0 0 0 0 3.97385622906369 17.1999609821056 8.11355100742318 2.96448052528913 21.9834117279741 0 0 0 0 0 0 2.04099190060778 18.6544160024479 0 0 4.70477798186248 15.4853691392788 6.31228092461069 0 29.2981303413187 CCTGTCTGTCTAACCG-1 15915 17311 18972.9502047236 13031.0778103809 18991 13008 NSCLC_P3
472215 46.1308714861186 0.740836083829157 0 24.7967643688998 0 31.736207685461 52.0369675051024 1.7070658217358 0.387556003734781 18.4146838640014 6.28779128582263 0.600902086053522 0 0 0.132683617261777 33.6909923071814 0 0 14.2950337317592 2.401031444297 1.37046617412432 0 1.17451258408858 0 8.36757253559601 2.4107981414587 2.9344574443408 35.600667054496 6.67853329705355 4.15521177267733 9.00364271240384 0 0 0 0 3.97385622906369 17.1999609821056 0 2.96448052528913 21.9834117279741 0 0 0 7.99124781870388 6.84734395849486 0 2.04099190060778 18.6544160024479 7.35528711411122 13.9608899737091 4.70477798186248 15.4853691392788 6.31228092461069 29.0467156329984 17.5555005648882 CCTGTCTGTCTAACCG-1 15915 17311 18972.9502047236 13031.0778103809 18980 13015 NSCLC_P3
472276 46.1308714861186 0.740836083829157 0 24.7967643688998 11.3628748841448 0 52.0369675051024 1.7070658217358 0 0 6.28779128582263 0.600902086053522 0 2.86735005996102 0.132683617261777 33.6909923071814 0 0 0 2.401031444297 1.37046617412432 15.3383218022072 1.17451258408858 0 0 2.4107981414587 2.9344574443408 0 6.67853329705355 4.15521177267733 0 0 0 0 0 3.97385622906369 17.1999609821056 0 2.96448052528913 21.9834117279741 7.57015937752809 9.10706970127803 0 7.99124781870388 6.84734395849486 0 0 18.6544160024479 7.35528711411122 13.9608899737091 4.70477798186248 15.4853691392788 6.31228092461069 29.0467156329984 18.6345740324981 CCTGTCTGTCTAACCG-1 15915 17311 18972.9502047236 13031.0778103809 18962 13016 NSCLC_P3
472724 0 0.740836083829157 0 0 11.3628748841448 0 52.0369675051024 1.7070658217358 0 0 6.28779128582263 0.600902086053522 0 0 0 0 0 0 14.2950337317592 0 0 0 1.17451258408858 0 0 0 0 0 6.67853329705355 0 0 0 8.14948404168022 0 0 3.97385622906369 17.1999609821056 0 2.96448052528913 21.9834117279741 0 0 0 7.99124781870388 0 0 0 0 0 0 4.70477798186248 15.4853691392788 6.31228092461069 0 27.4921764600485 CCTGTCTGTCTAACCG-1 15915 17311 18972.9502047236 13031.0778103809 18947 13022 NSCLC_P3
473006 0 0.740836083829157 0 0 0 0 0 1.7070658217358 0 0 0 0.600902086053522 0 0 0 0 0 0 0 0 1.37046617412432 0 0 0.64405903213663 0 0 0 0 6.67853329705355 4.15521177267733 0 0 0 0 0 0 0 0 2.96448052528913 0 0 0 0 0 0 0 0 0 0 13.9608899737091 4.70477798186248 0 0 0 49.2128712914625 CCTGTCTGTCTAACCG-1 15915 17311 18972.9502047236 13031.0778103809 18924 13026 NSCLC_P3
473007 46.1308714861186 0.740836083829157 0 24.7967643688998 0 0 52.0369675051024 1.7070658217358 0.387556003734781 0 6.28779128582263 0.600902086053522 0 0 0.132683617261777 33.6909923071814 0 0 14.2950337317592 2.401031444297 0 0 1.17451258408858 0 0 2.4107981414587 2.9344574443408 35.600667054496 6.67853329705355 4.15521177267733 0 0 0 0 0 3.97385622906369 17.1999609821056 0 2.96448052528913 21.9834117279741 0 0 4.84171320959209 7.99124781870388 6.84734395849486 0 0 0 7.35528711411122 13.9608899737091 0 15.4853691392788 0 0 28.7007106893318 CCTGTCTGTCTAACCG-1 15915 17311 18972.9502047236 13031.0778103809 19001 13025 NSCLC_P3
473073 46.1308714861186 0.740836083829157 0 24.7967643688998 0 31.736207685461 52.0369675051024 1.7070658217358 0.387556003734781 0 6.28779128582263 0.600902086053522 6.75859531756416 2.86735005996102 0.132683617261777 33.6909923071814 7.16445187553405 0 0 2.401031444297 1.37046617412432 15.3383218022072 1.17451258408858 0 8.36757253559601 2.4107981414587 2.9344574443408 35.600667054496 6.67853329705355 4.15521177267733 9.00364271240384 0 8.14948404168022 0 0 3.97385622906369 17.1999609821056 0 2.96448052528913 21.9834117279741 7.57015937752809 9.10706970127803 0 7.99124781870388 6.84734395849486 11.9993644808198 2.04099190060778 18.6544160024479 7.35528711411122 13.9608899737091 4.70477798186248 15.4853691392788 6.31228092461069 0 7.21342316490063 CCTGTCTGTCTAACCG-1 15915 17311 18972.9502047236 13031.0778103809 18967 13027 NSCLC_P3
473138 46.1308714861186 0.740836083829157 0 24.7967643688998 0 0 0 0 0 0 6.28779128582263 0.600902086053522 0 0 0.132683617261777 0 0 0 0 0 0 0 1.17451258408858 0 0 2.4107981414587 0 35.600667054496 6.67853329705355 0 9.00364271240384 0 0 0 0 3.97385622906369 17.1999609821056 0 0 21.9834117279741 0 0 0 7.99124781870388 0 0 0 0 7.35528711411122 0 4.70477798186248 15.4853691392788 0 0 11.4704355798119 CCTGTCTGTCTAACCG-1 15915 17311 18972.9502047236 13031.0778103809 18984 13028 NSCLC_P3
473730 46.1308714861186 0.740836083829157 0 24.7967643688998 0 31.736207685461 52.0369675051024 1.7070658217358 0.387556003734781 0 6.28779128582263 0.600902086053522 0 2.86735005996102 0.132683617261777 33.6909923071814 7.16445187553405 0 0 2.401031444297 1.37046617412432 15.3383218022072 1.17451258408858 0 0 2.4107981414587 2.9344574443408 0 6.67853329705355 4.15521177267733 9.00364271240384 0 8.14948404168022 0 0 3.97385622906369 17.1999609821056 0 2.96448052528913 21.9834117279741 7.57015937752809 9.10706970127803 0 7.99124781870388 6.84734395849486 11.9993644808198 2.04099190060778 18.6544160024479 7.35528711411122 13.9608899737091 4.70477798186248 15.4853691392788 6.31228092461069 0 21.5206651525494 CCTGTCTGTCTAACCG-1 15915 17311 18972.9502047236 13031.0778103809 18952 13036 NSCLC_P3
473876 0 0.740836083829157 0 0 0 0 0 1.7070658217358 0 0 6.28779128582263 0.600902086053522 0 0 0.132683617261777 0 0 0 14.2950337317592 0 0 0 1.17451258408858 0.64405903213663 0 0 0 0 6.67853329705355 0 0 0 0 0 0 0 0 0 2.96448052528913 0 0 0 0 0 0 0 0 0 0 13.9608899737091 0 0 6.31228092461069 0 41.7094756052845 CCTGTCTGTCTAACCG-1 15915 17311 18972.9502047236 13031.0778103809 18932 13039 NSCLC_P3
473877 46.1308714861186 0.740836083829157 0 24.7967643688998 0 0 52.0369675051024 0 0.387556003734781 0 6.28779128582263 0.600902086053522 0 0 0.132683617261777 33.6909923071814 0 0 14.2950337317592 2.401031444297 1.37046617412432 15.3383218022072 1.17451258408858 0.64405903213663 0 2.4107981414587 2.9344574443408 35.600667054496 6.67853329705355 0 9.00364271240384 0 8.14948404168022 0 0 3.97385622906369 17.1999609821056 0 2.96448052528913 0 0 0 4.84171320959209 0 6.84734395849486 0 0 0 0 0 0 0 6.31228092461069 0 35.9339566048036 CCTGTCTGTCTAACCG-1 15915 17311 18972.9502047236 13031.0778103809 19008 13039 NSCLC_P3
474015 0 0.740836083829157 0 0 11.3628748841448 0 0 0 0 0 6.28779128582263 0 0 0 0.132683617261777 0 0 0 14.2950337317592 0 0 0 0 0 0 0 0 0 6.67853329705355 0 0 0 0 0 0 3.97385622906369 17.1999609821056 0 0 0 0 0 0 7.99124781870388 0 0 0 0 0 0 0 0 0 29.0467156329984 10.7168413544906 CCTGTCTGTCTAACCG-1 15915 17311 18972.9502047236 13031.0778103809 18977 13041 NSCLC_P3
474139 46.1308714861186 0.740836083829157 0 24.7967643688998 11.3628748841448 31.736207685461 52.0369675051024 0 0.387556003734781 0 6.28779128582263 0 0 0 0.132683617261777 33.6909923071814 0 0 14.2950337317592 0 0 0 1.17451258408858 0 0 2.4107981414587 2.9344574443408 35.600667054496 6.67853329705355 0 0 0 0 0 0 3.97385622906369 17.1999609821056 0 2.96448052528913 21.9834117279741 7.57015937752809 9.10706970127803 4.84171320959209 7.99124781870388 6.84734395849486 11.9993644808198 0 18.6544160024479 7.35528711411122 13.9608899737091 0 15.4853691392788 6.31228092461069 29.0467156329984 25.0665529549416 CCTGTCTGTCTAACCG-1 15915 17311 18972.9502047236 13031.0778103809 18995 13043 NSCLC_P3
474200 0 0.740836083829157 0 24.7967643688998 0 0 52.0369675051024 0 0 0 6.28779128582263 0 0 0 0.132683617261777 33.6909923071814 0 0 14.2950337317592 0 0 0 0 0 0 0 0 35.600667054496 6.67853329705355 0 0 0 0 0 0 3.97385622906369 17.1999609821056 8.11355100742318 2.96448052528913 21.9834117279741 0 0 0 7.99124781870388 0 0 0 0 7.35528711411122 0 4.70477798186248 15.4853691392788 0 0 59.261432120237 CCTGTCTGTCTAACCG-1 15915 17311 18972.9502047236 13031.0778103809 19031 13043 NSCLC_P3
474505 0 0.740836083829157 0 0 11.3628748841448 0 52.0369675051024 0 0 18.4146838640014 6.28779128582263 0.600902086053522 0 0 0.132683617261777 0 0 0 14.2950337317592 0 0 0 0 0 0 0 0 35.600667054496 6.67853329705355 0 0 0 0 7.14484583768683 0 3.97385622906369 17.1999609821056 8.11355100742318 0 0 0 0 0 0 0 0 0 0 0 13.9608899737091 4.70477798186248 15.4853691392788 6.31228092461069 0 35.2742919693436 CCTGTCTGTCTAACCG-1 15915 17311 18972.9502047236 13031.0778103809 18942 13048 NSCLC_P3
474819 46.1308714861186 0.740836083829157 0 24.7967643688998 0 31.736207685461 52.0369675051024 1.7070658217358 0.387556003734781 0 6.28779128582263 0.600902086053522 6.75859531756416 2.86735005996102 0.132683617261777 33.6909923071814 7.16445187553405 0 14.2950337317592 2.401031444297 1.37046617412432 15.3383218022072 1.17451258408858 0.64405903213663 8.36757253559601 2.4107981414587 2.9344574443408 35.600667054496 6.67853329705355 4.15521177267733 9.00364271240384 0 8.14948404168022 7.14484583768683 0 3.97385622906369 17.1999609821056 0 2.96448052528913 21.9834117279741 7.57015937752809 9.10706970127803 0 7.99124781870388 6.84734395849486 0 2.04099190060778 18.6544160024479 7.35528711411122 13.9608899737091 4.70477798186248 15.4853691392788 6.31228092461069 0 52.9412509851436 CCTGTCTGTCTAACCG-1 15915 17311 18972.9502047236 13031.0778103809 19022 13051 NSCLC_P3
475241 46.1308714861186 0.740836083829157 7.15823089307199 24.7967643688998 11.3628748841448 31.736207685461 52.0369675051024 0 0.387556003734781 0 6.28779128582263 0 0 2.86735005996102 0.132683617261777 33.6909923071814 0 0 14.2950337317592 2.401031444297 0 15.3383218022072 1.17451258408858 0 0 2.4107981414587 2.9344574443408 35.600667054496 6.67853329705355 4.15521177267733 9.00364271240384 0 8.14948404168022 0 0 3.97385622906369 17.1999609821056 0 2.96448052528913 21.9834117279741 7.57015937752809 9.10706970127803 0 7.99124781870388 6.84734395849486 0 2.04099190060778 18.6544160024479 7.35528711411122 13.9608899737091 0 15.4853691392788 6.31228092461069 0 44.9932443079334 CCTGTCTGTCTAACCG-1 15915 17311 18972.9502047236 13031.0778103809 19009 13058 NSCLC_P3
475309 0 0 0 0 0 0 52.0369675051024 0 0 18.4146838640014 0 0 0 0 0.132683617261777 0 0 0 0 0 0 0 0 0 0 0 0 0 6.67853329705355 0 0 0 0 7.14484583768683 4.66777170181164 0 17.1999609821056 8.11355100742318 0 0 0 0 0 0 0 0 2.04099190060778 0 0 13.9608899737091 0 0 0 29.0467156329984 36.7866956850877 CCTGTCTGTCTAACCG-1 15915 17311 18972.9502047236 13031.0778103809 18949 13059 NSCLC_P3
475310 0 0.740836083829157 0 0 11.3628748841448 0 52.0369675051024 0 0 0 6.28779128582263 0 0 0 0.132683617261777 0 0 17.0763415883626 14.2950337317592 0 0 0 0 0 8.36757253559601 2.4107981414587 0 0 6.67853329705355 0 0 0 0 0 0 0 17.1999609821056 0 0 21.9834117279741 0 0 4.84171320959209 0 6.84734395849486 0 0 18.6544160024479 7.35528711411122 13.9608899737091 0 0 6.31228092461069 29.0467156329984 27.8048492099068 CCTGTCTGTCTAACCG-1 15915 17311 18972.9502047236 13031.0778103809 18966 13058 NSCLC_P3
476040 46.1308714861186 0.740836083829157 0 0 11.3628748841448 31.736207685461 52.0369675051024 0 0 18.4146838640014 6.28779128582263 0 0 0 0.132683617261777 0 0 17.0763415883626 14.2950337317592 0 0 0 1.17451258408858 0 0 2.4107981414587 2.9344574443408 35.600667054496 6.67853329705355 0 0 0 0 0 0 3.97385622906369 17.1999609821056 0 0 21.9834117279741 0 0 4.84171320959209 7.99124781870388 6.84734395849486 0 0 18.6544160024479 7.35528711411122 13.9608899737091 0 0 6.31228092461069 29.0467156329984 37.2807790227828 CCTGTCTGTCTAACCG-1 15915 17311 18972.9502047236 13031.0778103809 18986 13066 NSCLC_P3
476548 0 0.740836083829157 7.15823089307199 0 0 0 0 0 0 0 6.28779128582263 0.600902086053522 0 0 0.132683617261777 0 0 0 0 2.401031444297 0 0 1.17451258408858 0.64405903213663 0 0 0 0 6.67853329705355 0 0 0 0 7.14484583768683 0 0 0 8.11355100742318 0 21.9834117279741 0 0 0 0 0 0 0 0 0 13.9608899737091 0 15.4853691392788 6.31228092461069 0 46.7286611370309 CCTGTCTGTCTAACCG-1 15915 17311 18972.9502047236 13031.0778103809 18957 13075 NSCLC_P3
476993 46.1308714861186 0 7.15823089307199 24.7967643688998 11.3628748841448 31.736207685461 52.0369675051024 0 0.387556003734781 18.4146838640014 6.28779128582263 0 0 0 0.132683617261777 33.6909923071814 0 0 14.2950337317592 0 0 0 1.17451258408858 0 0 2.4107981414587 2.9344574443408 35.600667054496 6.67853329705355 0 0 0 8.14948404168022 0 4.66777170181164 3.97385622906369 17.1999609821056 0 0 21.9834117279741 7.57015937752809 9.10706970127803 0 7.99124781870388 0 0 0 18.6544160024479 7.35528711411122 13.9608899737091 0 15.4853691392788 6.31228092461069 0 57.1018917776873 CCTGTCTGTCTAACCG-1 15915 17311 18972.9502047236 13031.0778103809 19004 13079 NSCLC_P3
477357 0 0.740836083829157 7.15823089307199 0 0 31.736207685461 0 0 0 0 6.28779128582263 0.600902086053522 0 0 0.132683617261777 0 0 0 0 2.401031444297 0 0 1.17451258408858 0.64405903213663 0 0 0 0 6.67853329705355 0 0 0 0 7.14484583768683 0 0 0 8.11355100742318 0 21.9834117279741 0 0 0 0 0 0 0 0 7.35528711411122 13.9608899737091 0 0 6.31228092461069 0 53.1625675302675 CCTGTCTGTCTAACCG-1 15915 17311 18972.9502047236 13031.0778103809 18978 13084 NSCLC_P3
477427 46.1308714861186 0.740836083829157 7.15823089307199 0 0 31.736207685461 0 0 0.387556003734781 0 6.28779128582263 0.600902086053522 0 0 0.132683617261777 33.6909923071814 0 0 0 2.401031444297 0 0 1.17451258408858 0.64405903213663 0 2.4107981414587 0 0 6.67853329705355 0 0 0 0 7.14484583768683 0 0 0 8.11355100742318 0 21.9834117279741 7.57015937752809 0 0 0 6.84734395849486 0 0 18.6544160024479 0 13.9608899737091 0 15.4853691392788 6.31228092461069 0 58.4652529748686 CCTGTCTGTCTAACCG-1 15915 17311 18972.9502047236 13031.0778103809 18965 13089 NSCLC_P3
1091322 0 0 0 0 1.97856292555261 0 0 0 0 0 1.55152610936042 0.0423722247820897 5.39998000808784 0 0 0 0 0 0 0 0 0 0 0 0 0.0193010443440021 0 0 0 0 0 0 4.4630398407143 0 0 0 0 0 4.93861009890076 0 0 0 0 0 0 0 0 0 0 0 5.2242250646141 6.9847371836671 0 0 55.9864576595238 CCTGTCTTGAATGAAG-1 24874 25731 24496.2514075004 23873.2167990789 24487 23818 NSCLC_P3
1091323 0 0 0 0 1.97856292555261 0 0 0 0 0 1.55152610936042 0.0423722247820897 5.39998000808784 0 0.0837552435929459 0 0 0 0 0 0 0 0 0 0 0 0 0 0 0 0 0 4.4630398407143 0 0 0 0 0 4.93861009890076 0 0 0 0 0 0 0 0 0 0 0 5.2242250646141 6.9847371836671 0 0 54.1023359932939 CCTGTCTTGAATGAAG-1 24874 25731 24496.2514075004 23873.2167990789 24506 23820 NSCLC_P3
1091464 0 0 0 0 1.97856292555261 0 0 0 0 0 0 0 0 0 0 0 0 0 0 0 0 0 0 0 0 0 0 0 0 0 0 0 4.4630398407143 0 0 0 0 0 4.93861009890076 0 0 0 0 0 0 0 0 0 0 0 5.2242250646141 6.9847371836671 0 0 51.9179776586519 CCTGTCTTGAATGAAG-1 24874 25731 24496.2514075004 23873.2167990789 24477 23825 NSCLC_P3
1091686 0 0 0 0 0 0 0 0 0 0 1.55152610936042 0 5.39998000808784 0 0 0 0 0 0 0 0 0 0 0 0 0 0 0 0 0 0 0 4.4630398407143 0 0 0 0 0 0 0 0 0 0 0 0 0 0 0 0 0 5.2242250646141 6.9847371836671 0 0 52.0268935457409 CCTGTCTTGAATGAAG-1 24874 25731 24496.2514075004 23873.2167990789 24528 23832 NSCLC_P3
1091766 0 0 0 0 1.97856292555261 0 0 0 0 0 1.55152610936042 0.0423722247820897 5.39998000808784 0 0 0 0 0 0 0 0 0 0 0 0 0 0 0 1.38414607826535 0 0 0.341121334338706 4.4630398407143 0 0 0 0 0 4.93861009890076 0 0 0 0 0 0 0 0 0 0 0 5.2242250646141 6.9847371836671 5.96979020997415 0 54.5284129916296 CCTGTCTTGAATGAAG-1 24874 25731 24496.2514075004 23873.2167990789 24463 23830 NSCLC_P3
1091767 0 0 0 0 1.97856292555261 0 0 0 0 0 1.55152610936042 0.0423722247820897 5.39998000808784 0 0 0 0 0 0 0 0 0 0 0 0 0 0 0 0 0 0 0 4.4630398407143 0 0 0 0 0 4.93861009890076 0 0 0 0 0 0 0 0 0 0 0 5.2242250646141 6.9847371836671 0 0 39.7119305213612 CCTGTCTTGAATGAAG-1 24874 25731 24496.2514075004 23873.2167990789 24490 23834 NSCLC_P3
1091914 31.4548217226611 0 0 0 0 0 0 0 0 0 1.55152610936042 0 5.39998000808784 0 0 0 0 0 0 0.0753321345947481 2.61611856198091 0 0 0 0 0.0193010443440021 0 0 1.38414607826535 0 0 0 4.4630398407143 0 0 0 0 0 4.93861009890076 0 0 0 0 0 0 0 0 0 0 0 5.2242250646141 6.9847371836671 0 0 33.3835290767284 CCTGTCTTGAATGAAG-1 24874 25731 24496.2514075004 23873.2167990789 24505 23841 NSCLC_P3
1092083 0 0 0 0 0 0 0 0 0 0 1.55152610936042 0 5.39998000808784 0 0 0 0 0 0 0 2.61611856198091 0 0 0 0 0 0 0 1.38414607826535 0 0 0 4.4630398407143 0 0 0 0 0 4.93861009890076 0 0 0 0 0 0 0 0 0 0 0 5.2242250646141 6.9847371836671 5.96979020997415 0 33.9615284771002 CCTGTCTTGAATGAAG-1 24874 25731 24496.2514075004 23873.2167990789 24519 23848 NSCLC_P3
1092200 31.4548217226611 0 0 0 0 0 0 0.0321186640688463 0 0 1.55152610936042 0 5.39998000808784 0 0 0 0.291086189756092 0 0 0.0753321345947481 2.61611856198091 0 0 0 0 0.0193010443440021 0 0 1.38414607826535 0 0 0 4.4630398407143 0 0 0 0 0 4.93861009890076 0 0 0 0 0 0.510495045435407 0 0 0 0 0 5.2242250646141 6.9847371836671 5.96979020997415 0 33.6336103037466 CCTGTCTTGAATGAAG-1 24874 25731 24496.2514075004 23873.2167990789 24471 23851 NSCLC_P3
1092224 0 0 0 0 0 0 0 0 0 0 1.55152610936042 0 5.39998000808784 0 0 0 0 0 0 0 2.61611856198091 0 0 0 0 0.0193010443440021 0 0 0 0 0 0.341121334338706 4.4630398407143 0 0 0 0 0 4.93861009890076 0 0 0 0 0 0 0 0 0 0 0 5.2242250646141 6.9847371836671 0 0 24.3228836737809 CCTGTCTTGAATGAAG-1 24874 25731 24496.2514075004 23873.2167990789 24489 23850 NSCLC_P3
1092255 0 0 0 0 0 0 0 0 0 0 1.55152610936042 0 5.39998000808784 0 0 0 0 0 0 0 0 0 0 0 0 0 0 0 0 0 0 0 4.4630398407143 0 0 0 0 0 4.93861009890076 0 0 0 0 0 0 0 0 0 0 0 5.2242250646141 6.9847371836671 5.96979020997415 0 44.151919049565 CCTGTCTTGAATGAAG-1 24874 25731 24496.2514075004 23873.2167990789 24457 23853 NSCLC_P3
1092292 0 0 0 0 1.97856292555261 0 0 0 0 0 1.55152610936042 0 5.39998000808784 0 0.0837552435929459 0 0 0 0 0 0 0 0 0 0 0 0 0 0 0 0 0 4.4630398407143 0 0 0 0 0 4.93861009890076 0 0 0 0 0 0 0 0 0 0 0 5.2242250646141 6.9847371836671 0 0 45.7211847294516 CCTGTCTTGAATGAAG-1 24874 25731 24496.2514075004 23873.2167990789 24539 23857 NSCLC_P3
1092540 0 0 0 0 0 0 0 0 0 0 1.55152610936042 0 5.39998000808784 0 0 0 0 0 0 0 2.61611856198091 0 0 0 0 0 0 0 0 0 0 0.341121334338706 4.4630398407143 0 0 0 0 0 4.93861009890076 0 0 0 0 0 0 0 0 0 0 0 5.2242250646141 6.9847371836671 0 0 9.54789425379186 CCTGTCTTGAATGAAG-1 24874 25731 24496.2514075004 23873.2167990789 24490 23866 NSCLC_P3
1092612 0 0 0 0 0 0 0 0 0 0 1.55152610936042 0 5.39998000808784 0 0.0837552435929459 0 0 0 0 0 0 0 0 0 0 0 0 0 0 0 0 0 4.4630398407143 0 0 0 0 0 4.93861009890076 0 0 0 0 0 0 0 0 0 0 0 5.2242250646141 6.9847371836671 5.96979020997415 0 56.0941543877427 CCTGTCTTGAATGAAG-1 24874 25731 24496.2514075004 23873.2167990789 24552 23867 NSCLC_P3
1092636 0 0 0 20.8594095909578 0 0 0 0 0 0 1.55152610936042 0 5.39998000808784 0 0 0 0 0 0 0 2.61611856198091 0 0 0.629043768313336 0 0 0 0 0 0 0 0 4.4630398407143 0 0 0 0 0 4.93861009890076 0 0 0 0 0 0 0 0 0 0 0 5.2242250646141 6.9847371836671 0 0 14.7050599573899 CCTGTCTTGAATGAAG-1 24874 25731 24496.2514075004 23873.2167990789 24510 23868 NSCLC_P3
1092698 31.4548217226611 0 0 0 1.97856292555261 0 0 0 0.0632643455431327 18.1874776709701 1.55152610936042 0.0423722247820897 5.39998000808784 0 0.0837552435929459 0 0.291086189756092 0 0 0.0753321345947481 0 0 0 0 0 0.0193010443440021 2.52173280349516 17.0775671856543 0 0 0 0 4.4630398407143 0 0 0 0 0 4.93861009890076 0 0 0 0 0 0.510495045435407 0 0 0 0 0 5.2242250646141 6.9847371836671 0 0 50.2661372672329 CCTGTCTTGAATGAAG-1 24874 25731 24496.2514075004 23873.2167990789 24446 23872 NSCLC_P3
1092760 0 0 0 0 1.97856292555261 0 0 0 0 0 1.55152610936042 0 5.39998000808784 0 0.0837552435929459 0 0 0 0 0 2.61611856198091 0 0 0 0 0.0193010443440021 0 0 0 0 0 0 4.4630398407143 0 0 0 0 0 4.93861009890076 0 0 0 0 0 0 0 0 0 0 0 5.2242250646141 6.9847371836671 0 0 31.2612199768005 CCTGTCTTGAATGAAG-1 24874 25731 24496.2514075004 23873.2167990789 24465 23874 NSCLC_P3
1092812 0 0 0 0 0 0 0 0 0 0 1.55152610936042 0 5.39998000808784 0 0 0 0 0 0 0 2.61611856198091 0 0 0.629043768313336 0 0 0 0 0 0 0 0 4.4630398407143 0 0 0 0 0 4.93861009890076 0 0 0 0 0 0 0 0 0 0 0 5.2242250646141 6.9847371836671 0 0 28.0053029785219 CCTGTCTTGAATGAAG-1 24874 25731 24496.2514075004 23873.2167990789 24524 23877 NSCLC_P3
1093051 0 0 0 0 0 0 0 0 0 0 1.55152610936042 0.0423722247820897 5.39998000808784 0 0.0837552435929459 0 0 0 0 0 2.61611856198091 0 0 0 0 0 0 0 0 0 0 0 4.4630398407143 0 0 0 0 0 4.93861009890076 0 0 0 0 0 0 0 0 0 0 0 5.2242250646141 6.9847371836671 0 0 56.1464573063933 CCTGTCTTGAATGAAG-1 24874 25731 24496.2514075004 23873.2167990789 24548 23895 NSCLC_P3
1093139 0 0 0 0 1.97856292555261 0 0 0 0 0 1.55152610936042 0 5.39998000808784 0 0.0837552435929459 0 0 0 0 0 0 0 0 0 0 0.0193010443440021 0 0 0 0 0 0 4.4630398407143 0 0 0 0 0 4.93861009890076 0 0 0 0 0 0 0 0 0 0 0 5.2242250646141 6.9847371836671 0 0 42.305820191506 CCTGTCTTGAATGAAG-1 24874 25731 24496.2514075004 23873.2167990789 24457 23889 NSCLC_P3
1093264 0 0 0 0 0 0 0 0 0 0 1.55152610936042 0 5.39998000808784 0 0 0 0 0 0 0 2.61611856198091 0 0 0 0 0 0 0 0 0 0 0 4.4630398407143 0 0 0 0 0 4.93861009890076 0 0 0 0 0 0 0 0 0 0 0 5.2242250646141 6.9847371836671 0 0 19.9300796255211 CCTGTCTTGAATGAAG-1 24874 25731 24496.2514075004 23873.2167990789 24507 23890 NSCLC_P3
1093291 0 0 0 0 0 0 0 0 0 0 1.55152610936042 0 5.39998000808784 0 0 0 0 0 0 0 2.61611856198091 0 0 0 0 0 0 0 0 0 0 0 4.4630398407143 0 0 0 0 0 4.93861009890076 0 0 0 0 0 0 0 0 0 0 0 5.2242250646141 6.9847371836671 0 0 58.8412224548616 CCTGTCTTGAATGAAG-1 24874 25731 24496.2514075004 23873.2167990789 24442 23896 NSCLC_P3
1093310 0 0 0 0 0 0 0 0 0 0 1.55152610936042 0 5.39998000808784 0 0 0 0 0 0 0 0 0 0 0 0 0 0 0 1.38414607826535 0 0 0 4.4630398407143 0 0 0 0 0 4.93861009890076 0 0 0 0 0 0 0 0 0 0 0 5.2242250646141 6.9847371836671 5.96979020997415 0 22.4255573527528 CCTGTCTTGAATGAAG-1 24874 25731 24496.2514075004 23873.2167990789 24484 23892 NSCLC_P3
1093396 0 0 0 0 1.97856292555261 0 0 0.0321186640688463 0 0 1.55152610936042 0 5.39998000808784 0 0 0 0 0 0 0 0 0 0 0 0 0 0 0 0 0 0 0 4.4630398407143 0 0 0 0 0 4.93861009890076 0 0 0 0 0 0 0 0 0 0 0 5.2242250646141 6.9847371836671 0 0 42.4867405906544 CCTGTCTTGAATGAAG-1 24874 25731 24496.2514075004 23873.2167990789 24465 23902 NSCLC_P3
1093521 0 0 0 0 0 0 0 0 0 0 1.55152610936042 0 5.39998000808784 0 0 0 0 0 0 0 0 0 0 0 0 0 0 0 0 0 0 0 4.4630398407143 0 0 0 0 0 4.93861009890076 0 0 0 0 0 0 0 0 0 0 0 5.2242250646141 6.9847371836671 0 0 45.6359745321013 CCTGTCTTGAATGAAG-1 24874 25731 24496.2514075004 23873.2167990789 24529 23905 NSCLC_P3
1093542 0 0 0 0 0 0 0 0 0 0 1.55152610936042 0 5.39998000808784 0 0 0 0 0 0 0 0 0 0 0 0 0 0 0 0 0 0 0 4.4630398407143 0 0 0 0 0 4.93861009890076 0 0 0 0 0 0 0 0 0 0 0 5.2242250646141 6.9847371836671 0 0 36.8247395880698 CCTGTCTTGAATGAAG-1 24874 25731 24496.2514075004 23873.2167990789 24498 23910 NSCLC_P3
1093838 0 0 0 0 1.97856292555261 0 0 0 0 0 1.55152610936042 0 5.39998000808784 0 0 0 0 0 0 0 0 0 0 0 0 0 0 0 0 0 0 0 4.4630398407143 0 0 0 0 0 4.93861009890076 0 0 0 0 0 0 0 0 0 0 0 5.2242250646141 6.9847371836671 0 0 46.1303949885169 CCTGTCTTGAATGAAG-1 24874 25731 24496.2514075004 23873.2167990789 24479 23916 NSCLC_P3
1094053 0 0 0 0 0 0 0 0 0 0 0 0 5.39998000808784 0 0 0 0 0 0 0 0 0 0 0 0 0 0 0 0 0 0 0 4.4630398407143 0 0 0 0 0 4.93861009890076 0 0 0 0 0 0 0 0 0 0 0 5.2242250646141 6.9847371836671 0 0 52.9963718588445 CCTGTCTTGAATGAAG-1 24874 25731 24496.2514075004 23873.2167990789 24501 23926 NSCLC_P3
253674 26.9761048641199 0.266476220471104 0 0 8.12132552796053 32.4689709932855 26.0678696959464 0 0 0 1.11616270745266 0.0953207210469768 0 0 0.0417087727380022 0 0.268840259132585 12.7455692226473 0 0.154047610116108 0 0 0.0609080492102842 0 7.82936814382963 0 0 0 4.76064508525044 0 0 0 0 0 0 0 0 0 0 12.9102668180351 4.94076927817423 0 0 6.17691359493627 0 0 0 17.3496670823581 5.42187937676174 0 0 5.187424845355 4.82993680456207 0 55.0861766183149 CCTGTTCCATGTGCAT-1 11757 18660 21404.858223275 9453.01310211558 21423 9401 NSCLC_P3
253800 26.9761048641199 0.266476220471104 4.88491278798173 0 8.12132552796053 0 26.0678696959464 0.479432527034692 0.172180610786561 15.1012076227425 1.11616270745266 0.0953207210469768 0 1.15777040436776 0.0417087727380022 34.4002976395256 0.268840259132585 12.7455692226473 0 0.154047610116108 0 0 0.0609080492102842 0 0 0 2.40249820346501 0 4.76064508525044 0 0 0 0 0 0 0 0 0 0 12.9102668180351 4.94076927817423 9.44632168337943 0 6.17691359493627 0 0 0 17.3496670823581 5.42187937676174 14.9557951679319 3.22112559653088 5.187424845355 4.82993680456207 0 53.4503785610091 CCTGTTCCATGTGCAT-1 11757 18660 21404.858223275 9453.01310211558 21386 9403 NSCLC_P3
254015 26.9761048641199 0.266476220471104 4.88491278798173 0 8.12132552796053 32.4689709932855 26.0678696959464 0 0 0 1.11616270745266 0.0953207210469768 0 0 0.0417087727380022 34.4002976395256 0.268840259132585 0 0 0.154047610116108 0 0 0.0609080492102842 0 0 1.63603884518244 0 0 4.76064508525044 0 8.08185749278485 0 0 0 0 0 0 0 0 12.9102668180351 4.94076927817423 9.44632168337943 0 6.17691359493627 0 10.2778810156602 0 17.3496670823581 5.42187937676174 0 0 5.187424845355 4.82993680456207 0 45.7435010718126 CCTGTTCCATGTGCAT-1 11757 18660 21404.858223275 9453.01310211558 21413 9408 NSCLC_P3
254391 0 0.266476220471104 0 21.2657979927223 8.12132552796053 0 26.0678696959464 0 0 0 1.11616270745266 0.0953207210469768 0 0 0.0417087727380022 0 0.268840259132585 0 0 0.154047610116108 0 0 0.0609080492102842 0 0 0 0 0 0 0 8.08185749278485 0 0 0 0 0 0 0 0 12.9102668180351 4.94076927817423 0 0 6.17691359493627 0 0 0 0 5.42187937676174 0 0 5.187424845355 4.82993680456207 0 36.0767339365271 CCTGTTCCATGTGCAT-1 11757 18660 21404.858223275 9453.01310211558 21407 9417 NSCLC_P3
254645 26.9761048641199 0.266476220471104 0 0 0 0 26.0678696959464 0 0 0 1.11616270745266 0.0953207210469768 0 0 0.0417087727380022 0 0.268840259132585 0 0 0.154047610116108 0 0 0.0609080492102842 0 7.82936814382963 0 0 0 0 0 0 0 0 0 0 0 0 0 0 12.9102668180351 0 0 4.46918016237273 6.17691359493627 0 0 0 0 5.42187937676174 0 0 5.187424845355 4.82993680456207 0 43.7497708168181 CCTGTTCCATGTGCAT-1 11757 18660 21404.858223275 9453.01310211558 21374 9422 NSCLC_P3
254918 26.9761048641199 0.266476220471104 0 21.2657979927223 8.12132552796053 32.4689709932855 26.0678696959464 0 0 15.1012076227425 1.11616270745266 0.0953207210469768 0 0 0.0417087727380022 34.4002976395256 0.268840259132585 0 0 0.154047610116108 0 0 0.0609080492102842 0 7.82936814382963 1.63603884518244 0 28.8122531645878 4.76064508525044 0 0 0 0 0 0 0 19.5537411140765 4.63977982363529 0 12.9102668180351 0 0 0 6.17691359493627 9.22953441114352 0 0 17.3496670823581 5.42187937676174 14.9557951679319 0 5.187424845355 4.82993680456207 0 29.7693169770971 CCTGTTCCATGTGCAT-1 11757 18660 21404.858223275 9453.01310211558 21421 9428 NSCLC_P3
255005 26.9761048641199 0.266476220471104 0 21.2657979927223 8.12132552796053 32.4689709932855 26.0678696959464 0.479432527034692 0.172180610786561 0 1.11616270745266 0.0953207210469768 0 1.15777040436776 0.0417087727380022 0 0.268840259132585 0 0 0.154047610116108 1.48246750089507 0 0.0609080492102842 0 7.82936814382963 1.63603884518244 0 0 4.76064508525044 0 0 0 0 0 0 0 0 0 0 12.9102668180351 0 0 4.46918016237273 6.17691359493627 9.22953441114352 0 0 0 0 0 0 5.187424845355 0 33.2294150629407 38.1364251384163 CCTGTTCCATGTGCAT-1 11757 18660 21404.858223275 9453.01310211558 21436 9431 NSCLC_P3
255190 0 0.266476220471104 4.88491278798173 0 8.12132552796053 0 0 0 0.172180610786561 0 1.11616270745266 0.0953207210469768 0 0 0.0417087727380022 0 0.268840259132585 12.7455692226473 0 0.154047610116108 0 0 0.0609080492102842 0 0 0 0 0 0 0 0 0 0 0 0 0 0 0 0 12.9102668180351 0 0 0 0 0 0 0 17.3496670823581 5.42187937676174 0 0 5.187424845355 4.82993680456207 0 49.6434758452857 CCTGTTCCATGTGCAT-1 11757 18660 21404.858223275 9453.01310211558 21359 9434 NSCLC_P3
255191 26.9761048641199 0.266476220471104 4.88491278798173 0 0 32.4689709932855 26.0678696959464 0 0.172180610786561 15.1012076227425 1.11616270745266 0.0953207210469768 0 0 0.0417087727380022 34.4002976395256 0.268840259132585 12.7455692226473 0 0.154047610116108 0 0 0.0609080492102842 0 0 1.63603884518244 2.40249820346501 28.8122531645878 4.76064508525044 0 0 0 0 0 0 3.86907252124122 0 0 0 12.9102668180351 0 0 4.46918016237273 0 0 0 0 17.3496670823581 5.42187937676174 0 0 5.187424845355 4.82993680456207 33.2294150629407 28.2234570924474 CCTGTTCCATGTGCAT-1 11757 18660 21404.858223275 9453.01310211558 21384 9434 NSCLC_P3
255192 26.9761048641199 0.266476220471104 0 0 8.12132552796053 0 26.0678696959464 0 0 0 1.11616270745266 0.0953207210469768 0 0 0.0417087727380022 0 0.268840259132585 0 0 0.154047610116108 0 0 0.0609080492102842 0 0 0 0 0 0 0 0 0 0 0 0 0 0 0 0 12.9102668180351 4.94076927817423 9.44632168337943 0 6.17691359493627 0 0 0 0 5.42187937676174 0 0 5.187424845355 4.82993680456207 0 18.0492521151451 CCTGTTCCATGTGCAT-1 11757 18660 21404.858223275 9453.01310211558 21406 9435 NSCLC_P3
255533 0 0.266476220471104 0 0 0 0 26.0678696959464 0.479432527034692 0.172180610786561 0 1.11616270745266 0.0953207210469768 0 1.15777040436776 0.0417087727380022 0 0.268840259132585 0 0 0.154047610116108 0 0 0.0609080492102842 0 7.82936814382963 0 0 0 4.76064508525044 0 0 0 0 0 0 0 0 0 0 12.9102668180351 0 0 4.46918016237273 6.17691359493627 0 0 0 0 0 0 0 5.187424845355 0 0 26.7085182410671 CCTGTTCCATGTGCAT-1 11757 18660 21404.858223275 9453.01310211558 21430 9444 NSCLC_P3
255625 26.9761048641199 0.266476220471104 4.88491278798173 0 8.12132552796053 0 26.0678696959464 0 0 15.1012076227425 1.11616270745266 0.0953207210469768 0 0 0.0417087727380022 0 0.268840259132585 12.7455692226473 0 0.154047610116108 0 0 0.0609080492102842 0 0 1.63603884518244 2.40249820346501 0 0 0 0 0 0 0 0 3.86907252124122 0 0 0 12.9102668180351 0 0 0 0 0 0 0 0 5.42187937676174 0 0 5.187424845355 4.82993680456207 33.2294150629407 16.9599717716041 CCTGTTCCATGTGCAT-1 11757 18660 21404.858223275 9453.01310211558 21389 9447 NSCLC_P3
255764 0 0.266476220471104 4.88491278798173 0 8.12132552796053 0 0 0 0 15.1012076227425 1.11616270745266 0.0953207210469768 0 0 0.0417087727380022 0 0.268840259132585 0 0 0.154047610116108 0 0 0.0609080492102842 0 0 0 0 0 0 0 0 0 0 0 0 0 0 0 0 12.9102668180351 4.94076927817423 9.44632168337943 0 6.17691359493627 0 0 0 0 5.42187937676174 0 0 5.187424845355 4.82993680456207 0 50.0194703763878 CCTGTTCCATGTGCAT-1 11757 18660 21404.858223275 9453.01310211558 21355 9449 NSCLC_P3
255981 26.9761048641199 0.266476220471104 0 0 8.12132552796053 32.4689709932855 26.0678696959464 0 0 15.1012076227425 1.11616270745266 0.0953207210469768 0 0 0.0417087727380022 0 0.268840259132585 12.7455692226473 0 0.154047610116108 0 0 0.0609080492102842 0 0 0 0 0 4.76064508525044 0 0 0 0 0 0 0 0 4.63977982363529 0 12.9102668180351 4.94076927817423 0 0 6.17691359493627 0 10.2778810156602 0 0 5.42187937676174 0 0 5.187424845355 4.82993680456207 0 0.997029625440319 CCTGTTCCATGTGCAT-1 11757 18660 21404.858223275 9453.01310211558 21405 9454 NSCLC_P3
256335 0 0.266476220471104 0 0 8.12132552796053 0 26.0678696959464 0.479432527034692 0.172180610786561 0 1.11616270745266 0.0953207210469768 0 1.15777040436776 0.0417087727380022 0 0.268840259132585 0 0 0.154047610116108 0 0 0.0609080492102842 0 0 1.63603884518244 0 0 0 0 0 0 0 0 0 0 0 4.63977982363529 0 12.9102668180351 0 0 0 0 0 0 0 0 0 0 0 5.187424845355 0 0 17.6078884586803 CCTGTTCCATGTGCAT-1 11757 18660 21404.858223275 9453.01310211558 21420 9462 NSCLC_P3
256545 0 0 0 0 0 0 0 0.479432527034692 0 0 0 0 0 0 0 0 0.268840259132585 0 0 0 1.48246750089507 0 0 0.545620480844111 0 0 0 0 0 0 0 0 0 0 0 3.86907252124122 0 0 3.51275484455187 0 0 0 4.46918016237273 0 9.22953441114352 0 1.43298458515963 0 0 0 0 0 0 33.2294150629407 55.67756732828 CCTGTTCCATGTGCAT-1 11757 18660 21404.858223275 9453.01310211558 21459 9466 NSCLC_P3
256582 26.9761048641199 0.266476220471104 0 21.2657979927223 8.12132552796053 32.4689709932855 26.0678696959464 0 0 15.1012076227425 1.11616270745266 0.0953207210469768 0 0 0.0417087727380022 0 0.268840259132585 0 0 0.154047610116108 0 0 0.0609080492102842 0 0 1.63603884518244 0 0 4.76064508525044 0 0 0 0 0 3.22866965742913 3.86907252124122 0 4.63977982363529 0 12.9102668180351 4.94076927817423 9.44632168337943 0 6.17691359493627 0 10.2778810156602 1.43298458515963 17.3496670823581 5.42187937676174 0 0 5.187424845355 4.82993680456207 0 51.5218589028435 CCTGTTCCATGTGCAT-1 11757 18660 21404.858223275 9453.01310211558 21355 9466 NSCLC_P3
256583 26.9761048641199 0.266476220471104 4.88491278798173 0 8.12132552796053 32.4689709932855 26.0678696959464 0 0 15.1012076227425 1.11616270745266 0.0953207210469768 0 0 0.0417087727380022 0 0.268840259132585 0 0 0.154047610116108 0 0 0.0609080492102842 0 0 1.63603884518244 2.40249820346501 28.8122531645878 4.76064508525044 0 0 0 0 0 0 3.86907252124122 0 0 0 12.9102668180351 4.94076927817423 0 0 0 0 0 0 17.3496670823581 5.42187937676174 0 0 5.187424845355 4.82993680456207 0 34.0386855083163 CCTGTTCCATGTGCAT-1 11757 18660 21404.858223275 9453.01310211558 21373 9465 NSCLC_P3
256954 0 0.266476220471104 4.88491278798173 0 8.12132552796053 0 26.0678696959464 0 0 15.1012076227425 1.11616270745266 0.0953207210469768 0 0 0.0417087727380022 0 0.268840259132585 0 0 0 0 0 0.0609080492102842 0 0 0 0 0 0 0 0 0 0 0 0 0 0 0 0 12.9102668180351 0 0 0 0 0 10.2778810156602 0 0 5.42187937676174 0 0 5.187424845355 4.82993680456207 0 24.5219226666774 CCTGTTCCATGTGCAT-1 11757 18660 21404.858223275 9453.01310211558 21394 9475 NSCLC_P3
257164 0 0.266476220471104 0 0 8.12132552796053 0 26.0678696959464 0.479432527034692 0 0 1.11616270745266 0.0953207210469768 0 0 0.0417087727380022 0 0.268840259132585 12.7455692226473 0 0.154047610116108 0 0 0.0609080492102842 0 0 0 0 0 0 0 0 0 0 0 0 0 0 4.63977982363529 0 12.9102668180351 0 0 0 0 0 10.2778810156602 0 0 0 0 0 5.187424845355 0 0 26.0010655328766 CCTGTTCCATGTGCAT-1 11757 18660 21404.858223275 9453.01310211558 21404 9479 NSCLC_P3
257340 26.9761048641199 0.266476220471104 4.88491278798173 0 8.12132552796053 32.4689709932855 0 0 0 15.1012076227425 1.11616270745266 0.0953207210469768 0 0 0.0417087727380022 0 0.268840259132585 12.7455692226473 0 0.154047610116108 0 0 0.0609080492102842 0 0 0 2.40249820346501 28.8122531645878 4.76064508525044 0 0 0 0 0 0 3.86907252124122 0 4.63977982363529 0 0 0 0 0 0 0 0 0 17.3496670823581 0 0 0 5.187424845355 0 0 42.3436523116705 CCTGTTCCATGTGCAT-1 11757 18660 21404.858223275 9453.01310211558 21376 9484 NSCLC_P3
257383 26.9761048641199 0.266476220471104 0 21.2657979927223 8.12132552796053 32.4689709932855 26.0678696959464 0 0 15.1012076227425 1.11616270745266 0.0953207210469768 0 1.15777040436776 0.0417087727380022 34.4002976395256 0.268840259132585 0 0 0.154047610116108 0 0 0.0609080492102842 0 0 1.63603884518244 2.40249820346501 28.8122531645878 4.76064508525044 0 0 0 0 0 0 3.86907252124122 0 0 0 12.9102668180351 4.94076927817423 9.44632168337943 0 6.17691359493627 0 0 1.43298458515963 17.3496670823581 5.42187937676174 14.9557951679319 0 5.187424845355 4.82993680456207 0 57.3046989393621 CCTGTTCCATGTGCAT-1 11757 18660 21404.858223275 9453.01310211558 21358 9486 NSCLC_P3
257664 0 0.266476220471104 0 0 8.12132552796053 0 26.0678696959464 0 0 0 1.11616270745266 0.0953207210469768 0 0 0 0 0.268840259132585 0 10.3007667237034 0 0 0 0 0 0 0 0 28.8122531645878 0 0 0 0 0 0 3.22866965742913 0 0 4.63977982363529 0 0 0 0 0 0 0 0 0 0 0 0 0 5.187424845355 0 0 38.4802005220909 CCTGTTCCATGTGCAT-1 11757 18660 21404.858223275 9453.01310211558 21411 9491 NSCLC_P3
258051 0 0.266476220471104 0 0 8.12132552796053 32.4689709932855 26.0678696959464 0 0 15.1012076227425 1.11616270745266 0.0953207210469768 0 0 0.0417087727380022 0 0.268840259132585 12.7455692226473 0 0.154047610116108 0 0 0.0609080492102842 0 7.82936814382963 0 0 28.8122531645878 0 0 0 5.57835775160054 0 0 0 0 19.5537411140765 4.63977982363529 0 12.9102668180351 0 0 0 6.17691359493627 0 0 1.43298458515963 17.3496670823581 0 0 0 5.187424845355 0 0 47.2373888587295 CCTGTTCCATGTGCAT-1 11757 18660 21404.858223275 9453.01310211558 21400 9500 NSCLC_P3
258269 0 0 0 0 8.12132552796053 0 26.0678696959464 0 0 15.1012076227425 0 0.0953207210469768 0 0 0.0417087727380022 0 0 12.7455692226473 0 0 0 0 0 0 0 0 0 0 0 0 0 5.57835775160054 0 0 0 3.86907252124122 0 4.63977982363529 0 0 0 0 0 0 0 0 0 0 0 0 0 5.187424845355 0 33.2294150629407 55.0883765786177 CCTGTTCCATGTGCAT-1 11757 18660 21404.858223275 9453.01310211558 21384 9504 NSCLC_P3
344873 0 0 0 0 0 0 0 1.32222673472942 0 0 0 0 0 0 0.102603001603955 0 0 0 0 0 2.35900484640394 0 0 0.0959114726350636 0 0 0 0 0 4.83124430274002 0 0 0 0 0 0 0 0 4.50667544805482 0 0 0 0 0 0 0 0 0 0 0 5.18307412125673 0 0 0 56.8925184033926 CCTTAATTACTGGAGC-1 14940 14228 16312.9715537027 11251.8872592685 16298 11197 NSCLC_P3
344874 0 0 0 0 0 0 0 1.32222673472942 0 0 0 0 0 0 0.102603001603955 0 0 0 0 0 2.35900484640394 0 0 0.0959114726350636 0 0 0 0 0 4.83124430274002 0 0 0 0 0 0 0 0 4.50667544805482 0 0 0 0 0 0 0 0 0 0 0 5.18307412125673 0 0 0 53.2297318957511 CCTTAATTACTGGAGC-1 14940 14228 16312.9715537027 11251.8872592685 16319 11199 NSCLC_P3
345619 34.8257154657843 0.479865269105444 0 0 0 0 0 1.32222673472942 0.181192382679996 0 4.87118298521628 0.234475598269365 6.02100242300116 0 0.102603001603955 0 0 0 12.1186041923453 0 2.35900484640394 0 0 0.0959114726350636 0 0 0 0 0 0 0 0 5.93602187083257 0 0 0 0 0 4.50667544805482 0 0 0 6.84696463667806 0 0 0 0 0 0 0 5.18307412125673 12.5405574924788 0 36.2702863363341 56.7815152025668 CCTTAATTACTGGAGC-1 14940 14228 16312.9715537027 11251.8872592685 16349 11208 NSCLC_P3
346104 34.8257154657843 0 0 0 0 0 0 1.32222673472942 0 0 0 0 0 0 0.102603001603955 0 0 0 0 0 2.35900484640394 0 0 0.0959114726350636 0 0 0 0 0 4.83124430274002 0 10.4437718193187 0 0 0 0 0 0 4.50667544805482 0 0 0 0 0 0 0 0 0 0 0 5.18307412125673 0 0 0 44.8927620774406 CCTTAATTACTGGAGC-1 14940 14228 16312.9715537027 11251.8872592685 16286 11216 NSCLC_P3
346283 34.8257154657843 0 0 0 0 0 0 1.32222673472942 0 0 0 0 0 0 0.102603001603955 0 0 0 0 0 2.35900484640394 0 0.527318697889907 0.0959114726350636 0 0 0 0 0 4.83124430274002 0 0 0 0 0 0 0 0 4.50667544805482 0 0 0 0 0 0 0 0 0 0 0 5.18307412125673 0 0 0 56.7725652133237 CCTTAATTACTGGAGC-1 14940 14228 16312.9715537027 11251.8872592685 16266 11220 NSCLC_P3
346343 0 0.479865269105444 0 22.8721318450466 0 0 45.024167884338 1.32222673472942 0.181192382679996 0 4.87118298521628 0.234475598269365 6.02100242300116 0 0.102603001603955 0 0 0 12.1186041923453 2.27298363162714 2.35900484640394 0 0 0.0959114726350636 0 2.23339608298882 0 28.0353423692512 0 4.83124430274002 0 0 5.93602187083257 0 0 0 0 6.86297159971171 4.50667544805482 0 0 0 6.84696463667806 0 0 0 0 0 0 0 5.18307412125673 12.5405574924788 0 36.2702863363341 54.8804713457118 CCTTAATTACTGGAGC-1 14940 14228 16312.9715537027 11251.8872592685 16359 11222 NSCLC_P3
346454 34.8257154657843 0.479865269105444 0 0 0 0 0 1.32222673472942 0 0 0 0 0 0 0.102603001603955 0 0 0 0 0 2.35900484640394 0 0.527318697889907 0.0959114726350636 0 2.23339608298882 2.71055218828851 0 0 4.83124430274002 0 0 0 0 0 4.43416151103556 0 0 4.50667544805482 0 0 0 0 0 0 0 0 0 0 0 5.18307412125673 12.5405574924788 0 0 29.4980203008579 CCTTAATTACTGGAGC-1 14940 14228 16312.9715537027 11251.8872592685 16307 11223 NSCLC_P3
346642 0 0 0 0 0 0 0 1.32222673472942 0 0 0 0 6.02100242300116 0 0.102603001603955 0 0 0 0 0 2.35900484640394 0 0 0.0959114726350636 0 0 0 0 0 4.83124430274002 0 0 0 0 0 0 0 0 4.50667544805482 0 0 0 0 0 0 0 0 0 0 0 5.18307412125673 0 0 0 34.7588428640166 CCTTAATTACTGGAGC-1 14940 14228 16312.9715537027 11251.8872592685 16335 11225 NSCLC_P3
346998 0 0 0 0 0 0 0 1.32222673472942 0 0 0 0 0 0 0 0 0 0 0 0 2.35900484640394 0 0 0.0959114726350636 0 0 0 0 0 4.83124430274002 0 0 0 0 0 0 0 0 4.50667544805482 0 0 0 0 0 0 0 0 0 0 0 5.18307412125673 0 0 0 35.7657822911374 CCTTAATTACTGGAGC-1 14940 14228 16312.9715537027 11251.8872592685 16282 11234 NSCLC_P3
346999 0 0 0 0 0 0 0 1.32222673472942 0 0 0 0 0 0 0.102603001603955 0 0 0 0 0 2.35900484640394 0 0 0.0959114726350636 0 0 0 0 0 4.83124430274002 0 0 0 0 0 0 0 0 4.50667544805482 0 0 0 0 0 0 0 0 0 0 0 5.18307412125673 0 0 0 24.6608245622524 CCTTAATTACTGGAGC-1 14940 14228 16312.9715537027 11251.8872592685 16295 11235 NSCLC_P3
347503 0 0 0 0 0 0 0 1.32222673472942 0 0 4.87118298521628 0 0 0 0.102603001603955 0 0 0 0 0 2.35900484640394 0 0.527318697889907 0.0959114726350636 0 0 0 0 0 4.83124430274002 0 0 0 0 0 0 0 0 4.50667544805482 16.9497960759213 0 0 0 6.99151595231527 0 0 0 0 0 0 5.18307412125673 12.5405574924788 0 0 14.9271489394363 CCTTAATTACTGGAGC-1 14940 14228 16312.9715537027 11251.8872592685 16322 11240 NSCLC_P3
347617 0 0 0 0 0 0 0 0 0 0 4.87118298521628 0 6.02100242300116 0 0 0 0 0 0 0 0 0 0 0 0 0 0 0 0 0 0 0 5.93602187083257 0 0 0 0 0 4.50667544805482 0 0 0 0 0 0 0 0 0 0 0 5.18307412125673 0 0 0 48.0565568573319 CCTTAATTACTGGAGC-1 14940 14228 16312.9715537027 11251.8872592685 16360 11242 NSCLC_P3
348217 0 0 0 0 0 0 0 0 0 0 0 0 6.02100242300116 0 0.102603001603955 0 0 0 0 0 0 0 0 0 0 0 0 0 0 0 0 0 5.93602187083257 0 0 0 0 0 4.50667544805482 0 0 0 0 0 0 0 0 0 0 0 5.18307412125673 0 0 0 37.0451619935533 CCTTAATTACTGGAGC-1 14940 14228 16312.9715537027 11251.8872592685 16350 11253 NSCLC_P3
348279 0 0 0 0 0 0 0 1.32222673472942 0 0 0 0.234475598269365 0 0 0.102603001603955 0 0 0 0 0 2.35900484640394 0 0 0.0959114726350636 0 0 0 0 0 4.83124430274002 0 0 0 0 0 0 0 0 4.50667544805482 0 0 0 0 0 0 0 0 0 0 0 5.18307412125673 0 0 0 6.38794475227539 CCTTAATTACTGGAGC-1 14940 14228 16312.9715537027 11251.8872592685 16319 11254 NSCLC_P3
348541 0 0 0 0 0 0 0 0 0 0 0 0 0 0 0 0 0 0 0 0 0 0 0 0.0959114726350636 0 0 0 0 0 0 0 0 0 0 0 0 0 0 4.50667544805482 0 0 0 0 0 0 0 0 0 0 0 5.18307412125673 0 0 0 20.390625140583 CCTTAATTACTGGAGC-1 14940 14228 16312.9715537027 11251.8872592685 16293 11256 NSCLC_P3
348602 0 0 0 0 0 0 0 1.32222673472942 0 0 0 0 0 0 0 0 0 0 0 0 2.35900484640394 0 0 0.0959114726350636 0 0 0 0 0 0 0 0 0 0 0 0 0 0 4.50667544805482 0 0 0 0 0 0 0 0 0 0 0 0 0 0 0 48.3594413108772 CCTTAATTACTGGAGC-1 14940 14228 16312.9715537027 11251.8872592685 16265 11258 NSCLC_P3
349560 0 0 0 0 0 0 0 0 0 0 0 0 0 0 0 0 0 0 0 0 0 0 0 0 0 0 0 0 0 0 0 0 0 0 0 0 0 0 0 0 0 0 0 0 0 0 0 0 0 0 5.18307412125673 0 0 0 22.0229679101742 CCTTAATTACTGGAGC-1 14940 14228 16312.9715537027 11251.8872592685 16304 11272 NSCLC_P3
349682 0 0.479865269105444 0 0 0 0 0 0 0 0 4.87118298521628 0 6.02100242300116 0 0 0 0 0 0 0 0 0 0 0.0959114726350636 0 0 0 0 0 0 0 0 0 6.15050424707777 0 0 0 0 4.50667544805482 0 0 0 0 0 0 0 0 0 0 0 5.18307412125673 0 0 0 51.0280796034685 CCTTAATTACTGGAGC-1 14940 14228 16312.9715537027 11251.8872592685 16268 11276 NSCLC_P3
349683 0 0.479865269105444 0 0 0 0 0 0 0 0 4.87118298521628 0 6.02100242300116 0 0 0 0 0 0 0 0 0 0 0.0959114726350636 0 0 0 0 0 0 0 0 5.93602187083257 0 0 0 0 0 4.50667544805482 0 0 0 0 0 0 0 0 0 0 0 5.18307412125673 12.5405574924788 0 0 34.7131496685403 CCTTAATTACTGGAGC-1 14940 14228 16312.9715537027 11251.8872592685 16288 11276 NSCLC_P3
349684 0 0 0 0 0 0 0 0 0 0 0 0 0 0 0.102603001603955 0 0 0 0 0 2.35900484640394 0 0 0.0959114726350636 0 0 0 0 0 0 0 0 0 0 0 0 0 0 4.50667544805482 0 0 0 0 0 0 0 0 0 0 0 5.18307412125673 0 0 0 42.5254784286805 CCTTAATTACTGGAGC-1 14940 14228 16312.9715537027 11251.8872592685 16348 11276 NSCLC_P3
350373 34.8257154657843 0.479865269105444 0 0 0 0 45.024167884338 0 0 0 4.87118298521628 0 0 0 0.102603001603955 0 0 0 0 0 0 0 0 0 0 0 0 0 0 0 0 0 0 0 0 0 0 0 0 16.9497960759213 0 0 0 0 0 0 0 0 0 0 5.18307412125673 12.5405574924788 0 0 36.6031350674273 CCTTAATTACTGGAGC-1 14940 14228 16312.9715537027 11251.8872592685 16307 11288 NSCLC_P3
350848 0 0.479865269105444 0 0 0 0 0 0 0 0 4.87118298521628 0 0 0 0.102603001603955 0 0 0 0 0 0 0 0 0 9.30021533313591 0 0 0 0 0 0 0 0 0 0 0 0 0 0 0 0 0 6.84696463667806 6.99151595231527 0 0 0 0 0 0 0 0 0 0 45.6570105404686 CCTTAATTACTGGAGC-1 14940 14228 16312.9715537027 11251.8872592685 16328 11295 NSCLC_P3
784861 0 0 0 18.860153444958 0 0 0 0.580563548007921 0 0 0 0 0 0 0 0 0 0 0 0 1.46046834089881 0 0 0 0 0 0 0 0 0 0 3.67081401421823 0 0 0 0 0 0 3.8710114486656 0 0 0 0 0 0 0 0 0 0 0 0 0 0 27.9218778028117 58.2514384065598 CCTTAGACAGTCGCCA-1 17748 27409 28061.6775083305 17565.7835941753 28035 17514 NSCLC_P3
785106 0 0 0 0 0 0 0 0.580563548007921 0 0 0 0 0 0 0 0 0 6.59988013406855 0 0 1.46046834089881 0 0 0.424396432680326 0 0 0 0 0 0 0 3.67081401421823 0 0 0 0 0 0 3.8710114486656 0 0 0 3.80472351312778 0 0 0 0 0 0 0 0 0 0 27.9218778028117 50.8265736593365 CCTTAGACAGTCGCCA-1 17748 27409 28061.6775083305 17565.7835941753 28079 17518 NSCLC_P3
785733 0 0 0 0 0 0 0 0.580563548007921 0 0 0 0 0 0 0 0 0 6.59988013406855 0 0 1.46046834089881 0 0 0.424396432680326 0 0 0 0 0 0 0 3.67081401421823 0 0 0 0 0 0 3.8710114486656 0 0 0 3.80472351312778 0 0 0 0 0 0 0 0 0 0 27.9218778028117 39.3542411266744 CCTTAGACAGTCGCCA-1 17748 27409 28061.6775083305 17565.7835941753 28055 17527 NSCLC_P3
786309 0 0 0 0 0.699365812633371 0 0 0.580563548007921 0 0 0 0 0 0 0 0 0 0 0 0 1.46046834089881 0 0 0 0 0 0 0 0 0 0 3.67081401421823 0 0 0 0 0 0 3.8710114486656 0 0 0 0 0 0 0 0 0 0 0 0 4.03452440645983 0 0 50.702206043765 CCTTAGACAGTCGCCA-1 17748 27409 28061.6775083305 17565.7835941753 28023 17533 NSCLC_P3
786965 0 0 0 0 0 0 0 0.580563548007921 0 0 0 0 0 0 0 0 0 0 0 0 1.46046834089881 0 0 0 0 0 0 0 0 0 0 3.67081401421823 0 0 0 0 0 0 3.8710114486656 0 0 0 0 0 0 0 0 0 0 0 0 0 0 0 32.0615918587071 CCTTAGACAGTCGCCA-1 17748 27409 28061.6775083305 17565.7835941753 28035 17548 NSCLC_P3
786966 0 0 0 0 0.699365812633371 18.4841547196636 0 0.580563548007921 0 0 0 0 0 0 0 0 0 0 0 0 1.46046834089881 0 0 0.424396432680326 0 1.26446810852244 0 0 5.02663172996312 0 0 3.67081401421823 0 0 2.77591231618666 0 0 0 3.8710114486656 0 0 0 0 0 0 0 0 14.6788948849068 0 0 0 0 0 27.9218778028117 18.8300927867462 CCTTAGACAGTCGCCA-1 17748 27409 28061.6775083305 17565.7835941753 28063 17547 NSCLC_P3
786967 0 0 0 18.860153444958 0.699365812633371 18.4841547196636 20.183037414032 0.580563548007921 0.201761913142094 0 3.27488718729075 0.0718544831896555 5.61180135607791 0 0.0434991668134196 22.2977551277893 1.14872493730866 0 0 0.726482427170617 1.46046834089881 11.6549469458069 0 0.424396432680326 5.95805270977206 1.26446810852244 2.39411846909696 0 5.02663172996312 5.22981388851381 0 3.67081401421823 0 0 2.77591231618666 3.58660434077286 0 0 3.8710114486656 13.60034193278 4.93781010958077 7.26295337919321 3.80472351312778 4.55572701997283 7.61112013908636 9.15624577979107 0 14.6788948849068 0 13.3215376982034 0 4.03452440645983 0 27.9218778028117 33.1563261108952 CCTTAGACAGTCGCCA-1 17748 27409 28061.6775083305 17565.7835941753 28089 17547 NSCLC_P3
787289 0 0 0 0 0.699365812633371 0 0 0.580563548007921 0 0 0 0 0 0 0 0 0 0 0 0 1.46046834089881 0 0 0 0 0 0 0 0 0 0 3.67081401421823 0 0 0 0 0 0 3.8710114486656 0 0 0 0 0 0 0 0 0 0 0 0 4.03452440645983 0 0 53.4841316245907 CCTTAGACAGTCGCCA-1 17748 27409 28061.6775083305 17565.7835941753 28010 17552 NSCLC_P3
788442 0 0 0 0 0.699365812633371 0 0 0.580563548007921 0 0 0 0 0 0 0 0 0 6.59988013406855 0 0 1.46046834089881 0 0 0.424396432680326 0 0 0 0 0 0 0 3.67081401421823 0 0 2.77591231618666 0 0 0 3.8710114486656 0 0 7.26295337919321 0 0 0 0 0 0 0 0 0 0 0 27.9218778028117 51.7775060588774 CCTTAGACAGTCGCCA-1 17748 27409 28061.6775083305 17565.7835941753 28010 17569 NSCLC_P3
788443 0 0 0 18.860153444958 0 0 0 0.580563548007921 0 0 0 0 0 0 0 0 0 0 0 0 1.46046834089881 0 0 0.424396432680326 5.95805270977206 1.26446810852244 2.39411846909696 0 5.02663172996312 5.22981388851381 0 3.67081401421823 0 0 0 3.58660434077286 0 0 3.8710114486656 0 0 0 3.80472351312778 0 7.61112013908636 0 0 0 0 0 0 0 0 27.9218778028117 56.322907412021 CCTTAGACAGTCGCCA-1 17748 27409 28061.6775083305 17565.7835941753 28118 17566 NSCLC_P3
788638 0 0 0 18.860153444958 0 0 0 0.580563548007921 0 0 0 0 0 0 0 22.2977551277893 0 0 0 0 1.46046834089881 0 0 0.424396432680326 0 1.26446810852244 0 0 5.02663172996312 5.22981388851381 0 3.67081401421823 0 0 0 3.58660434077286 0 0 3.8710114486656 13.60034193278 0 0 3.80472351312778 4.55572701997283 0 9.15624577979107 0 0 0 0 0 4.03452440645983 0 27.9218778028117 40.3833603012135 CCTTAGACAGTCGCCA-1 17748 27409 28061.6775083305 17565.7835941753 28102 17568 NSCLC_P3
788978 0 0 0 18.860153444958 0.699365812633371 18.4841547196636 0 0.580563548007921 0 0 3.27488718729075 0 0 0 0.0434991668134196 0 0 0 0 0 1.46046834089881 0 0.176555926193955 0.424396432680326 0 1.26446810852244 0 0 5.02663172996312 5.22981388851381 0 3.67081401421823 0 0 2.77591231618666 3.58660434077286 13.966997248017 0 3.8710114486656 13.60034193278 0 7.26295337919321 0 4.55572701997283 0 0 0 0 0 0 3.70954576496782 4.03452440645983 0 27.9218778028117 18.1858847400539 CCTTAGACAGTCGCCA-1 17748 27409 28061.6775083305 17565.7835941753 28046 17575 NSCLC_P3
789190 0 0 0 18.860153444958 0.699365812633371 18.4841547196636 0 0.580563548007921 0 0 0 0 0 0 0 0 0 0 0 0 1.46046834089881 0 0 0.424396432680326 0 0 0 0 5.02663172996312 5.22981388851381 0 3.67081401421823 0 0 2.77591231618666 0 13.966997248017 0 3.8710114486656 0 0 0 0 4.55572701997283 0 0 0 0 0 0 0 4.03452440645983 0 0 18.0697864920674 CCTTAGACAGTCGCCA-1 17748 27409 28061.6775083305 17565.7835941753 28074 17579 NSCLC_P3
789833 0 0 0 18.860153444958 0 0 0 0.580563548007921 0 0 3.27488718729075 0 0 0 0 0 0 6.59988013406855 0 0 1.46046834089881 0 0 0.424396432680326 0 0 0 0 5.02663172996312 5.22981388851381 0 0 0 0 0 3.58660434077286 0 0 3.8710114486656 13.60034193278 0 0 3.80472351312778 4.55572701997283 0 0 0 0 0 0 0 4.03452440645983 0 27.9218778028117 34.4447710902569 CCTTAGACAGTCGCCA-1 17748 27409 28061.6775083305 17565.7835941753 28088 17588 NSCLC_P3
790104 0 0 0 18.860153444958 0 0 0 0.580563548007921 0 0 0 0 0 0 0 0 0 0 0 0 1.46046834089881 0 0 0.424396432680326 0 0 0 0 0 5.22981388851381 0 0 0 0 0 3.58660434077286 0 0 3.8710114486656 0 0 0 3.80472351312778 0 0 0 0 0 0 0 0 0 0 27.9218778028117 54.7665190037374 CCTTAGACAGTCGCCA-1 17748 27409 28061.6775083305 17565.7835941753 28108 17595 NSCLC_P3
790325 0 0.30088938358185 0 18.860153444958 0.699365812633371 18.4841547196636 0 0.580563548007921 0.201761913142094 0 3.27488718729075 0 5.61180135607791 0 0.0434991668134196 0 0 6.59988013406855 0 0 1.46046834089881 0 0.176555926193955 0 5.95805270977206 0 0 0 0 0 0 3.67081401421823 0 0 0 3.58660434077286 0 0 3.8710114486656 13.60034193278 4.93781010958077 7.26295337919321 0 4.55572701997283 7.61112013908636 9.15624577979107 0 14.6788948849068 4.3415462297748 0 3.70954576496782 4.03452440645983 4.44091691850748 0 42.3531071076318 CCTTAGACAGTCGCCA-1 17748 27409 28061.6775083305 17565.7835941753 28032 17596 NSCLC_P3
790590 0 0 0 18.860153444958 0.699365812633371 0 20.183037414032 0.580563548007921 0.201761913142094 0 0 0.0718544831896555 5.61180135607791 0 0.0434991668134196 0 0 0 0 0 1.46046834089881 0 0.176555926193955 0.424396432680326 0 0 0 0 0 5.22981388851381 0 3.67081401421823 0 0 2.77591231618666 0 0 0 3.8710114486656 13.60034193278 4.93781010958077 0 0 4.55572701997283 0 0 0 0 0 0 3.70954576496782 4.03452440645983 0 0 34.2575022697352 CCTTAGACAGTCGCCA-1 17748 27409 28061.6775083305 17565.7835941753 28060 17600 NSCLC_P3
791478 0 0 0 18.860153444958 0.699365812633371 18.4841547196636 20.183037414032 0.580563548007921 0 0 3.27488718729075 0 5.61180135607791 0 0.0434991668134196 0 0 6.59988013406855 0 0 1.46046834089881 0 0.176555926193955 0.424396432680326 5.95805270977206 0 0 0 0 0 0 0 0 0 0 0 0 0 3.8710114486656 13.60034193278 0 0 0 4.55572701997283 7.61112013908636 0 0 14.6788948849068 0 0 3.70954576496782 4.03452440645983 0 0 51.7062009327538 CCTTAGACAGTCGCCA-1 17748 27409 28061.6775083305 17565.7835941753 28074 17616 NSCLC_P3
500587 0 0 0 0 0 0 0 0 0 18.4146838640014 0 0 0 0 0 0 0 17.0763415883626 0 0 0 0 0 0 0 0 0 0 0 0 0 7.45813861326429 0 0 0 0 0 0 0 0 0 0 4.84171320959209 0 0 0 0 0 0 0 0 0 0 29.0467156329984 55.9207155431557 CCTTAGATCGCCACCT-1 16812 15774 17264.3147768979 13458.3578995915 17240 13408 NSCLC_P3
501098 0 0 0 0 0 0 0 0 0 0 0 0.600902086053522 0 0 0 0 0 0 0 0 0 0 1.17451258408858 0 0 0 0 0 0 0 0 0 0 0 0 0 0 0 0 0 0 0 0 0 0 0 0 0 0 0 0 0 0 0 46.8389100459848 CCTTAGATCGCCACCT-1 16812 15774 17264.3147768979 13458.3578995915 17276 13413 NSCLC_P3
501444 0 0 0 0 0 0 0 0 0 0 0 0 0 0 0 0 0 17.0763415883626 0 0 0 0 0 0 0 0 0 0 0 0 0 0 0 0 0 0 0 0 0 0 0 0 0 0 0 0 0 0 0 0 0 0 0 0 51.4076466027566 CCTTAGATCGCCACCT-1 16812 15774 17264.3147768979 13458.3578995915 17229 13421 NSCLC_P3
501854 0 0 0 0 0 0 0 0 0 0 0 0 0 0 0.132683617261777 0 0 0 0 0 0 0 0 0 0 0 0 0 0 0 0 7.45813861326429 0 0 0 0 0 0 0 0 0 0 0 0 0 0 0 0 7.35528711411122 0 0 0 0 0 48.8214088897552 CCTTAGATCGCCACCT-1 16812 15774 17264.3147768979 13458.3578995915 17299 13424 NSCLC_P3
501912 0 0 0 0 0 0 0 0 0 0 0 0 0 0 0 0 0 0 0 0 0 0 0 0 0 0 0 0 0 0 0 0 0 0 0 0 0 0 0 0 0 0 0 0 0 0 0 0 0 0 0 0 0 0 37.13383107602 CCTTAGATCGCCACCT-1 16812 15774 17264.3147768979 13458.3578995915 17248 13425 NSCLC_P3
501913 46.1308714861186 0 7.15823089307199 0 0 0 0 0 0 18.4146838640014 6.28779128582263 0 0 0 0.132683617261777 0 0 17.0763415883626 0 0 0 0 1.17451258408858 0 0 0 2.9344574443408 0 0 0 0 0 0 0 0 0 0 0 0 21.9834117279741 7.57015937752809 9.10706970127803 0 7.99124781870388 6.84734395849486 11.9993644808198 2.04099190060778 18.6544160024479 7.35528711411122 0 0 15.4853691392788 6.31228092461069 0 34.4031699835593 CCTTAGATCGCCACCT-1 16812 15774 17264.3147768979 13458.3578995915 17276 13426 NSCLC_P3
502146 0 0 7.15823089307199 0 0 0 0 0 0 0 0 0 0 0 0 0 0 0 14.2950337317592 0 0 0 1.17451258408858 0 0 0 0 0 0 0 0 0 0 0 0 0 0 0 0 0 0 0 4.84171320959209 0 0 0 0 0 7.35528711411122 0 0 0 0 0 57.9098375761341 CCTTAGATCGCCACCT-1 16812 15774 17264.3147768979 13458.3578995915 17215 13428 NSCLC_P3
502277 0 0 7.15823089307199 0 11.3628748841448 0 52.0369675051024 0 0 0 6.28779128582263 0 0 0 0.132683617261777 0 0 0 0 0 0 0 1.17451258408858 0 8.36757253559601 0 0 0 0 0 0 0 0 0 0 0 0 0 0 21.9834117279741 0 0 4.84171320959209 7.99124781870388 0 0 0 0 7.35528711411122 0 0 15.4853691392788 0 29.0467156329984 28.3883621847235 CCTTAGATCGCCACCT-1 16812 15774 17264.3147768979 13458.3578995915 17263 13430 NSCLC_P3
502785 0 0 7.15823089307199 0 11.3628748841448 0 0 0 0 0 0 0 0 2.86735005996102 0.132683617261777 33.6909923071814 0 0 0 0 0 0 1.17451258408858 0 0 0 2.9344574443408 0 6.67853329705355 0 0 0 0 0 0 0 0 0 0 21.9834117279741 0 0 4.84171320959209 7.99124781870388 6.84734395849486 0 0 0 7.35528711411122 13.9608899737091 0 0 6.31228092461069 29.0467156329984 29.0227932935552 CCTTAGATCGCCACCT-1 16812 15774 17264.3147768979 13458.3578995915 17285 13438 NSCLC_P3
503210 0 0 0 0 0 0 0 0 0 0 0 0 0 0 0 0 0 0 0 0 0 0 1.17451258408858 0 0 0 0 0 0 0 0 0 0 0 0 0 0 0 0 0 0 0 0 0 0 0 0 0 0 0 0 0 0 0 54.522481250742 CCTTAGATCGCCACCT-1 16812 15774 17264.3147768979 13458.3578995915 17212 13443 NSCLC_P3
503371 0 0 7.15823089307199 0 0 0 52.0369675051024 0 0 0 6.28779128582263 0 0 0 0 0 0 0 0 0 0 0 1.17451258408858 0 0 0 0 0 0 0 0 0 0 0 0 0 0 0 0 21.9834117279741 0 0 4.84171320959209 7.99124781870388 0 0 2.04099190060778 0 7.35528711411122 0 0 15.4853691392788 6.31228092461069 29.0467156329984 14.6068375696728 CCTTAGATCGCCACCT-1 16812 15774 17264.3147768979 13458.3578995915 17267 13444 NSCLC_P3
503505 0 0 7.15823089307199 0 11.3628748841448 31.736207685461 0 0 0 18.4146838640014 0 0 0 0 0.132683617261777 0 0 17.0763415883626 0 0 0 0 0 0 0 0 2.9344574443408 0 0 0 0 7.45813861326429 0 0 4.66777170181164 0 0 0 0 0 0 0 0 0 0 0 0 0 7.35528711411122 0 0 15.4853691392788 0 0 40.3180898554235 CCTTAGATCGCCACCT-1 16812 15774 17264.3147768979 13458.3578995915 17303 13447 NSCLC_P3
503955 0 0 0 0 0 0 0 0 0 18.4146838640014 0 0 0 0 0 0 0 17.0763415883626 0 0 0 0 0 0 0 0 0 35.600667054496 0 0 0 7.45813861326429 0 0 0 0 0 0 0 0 0 0 0 0 0 0 0 0 0 0 0 0 0 0 38.4616382698577 CCTTAGATCGCCACCT-1 16812 15774 17264.3147768979 13458.3578995915 17226 13455 NSCLC_P3
504164 0 0 0 0 0 0 0 0 0 0 0 0 0 0 0 0 0 17.0763415883626 0 0 0 0 0 0 0 0 0 35.600667054496 0 0 0 0 0 0 0 0 0 0 0 0 0 0 0 0 0 0 0 0 0 0 0 0 0 0 16.4842845071096 CCTTAGATCGCCACCT-1 16812 15774 17264.3147768979 13458.3578995915 17248 13456 NSCLC_P3
504165 0 0 0 0 11.3628748841448 31.736207685461 52.0369675051024 0 0 18.4146838640014 6.28779128582263 0 0 0 0.132683617261777 0 0 0 0 0 0 0 0 0 8.36757253559601 0 0 0 0 0 0 7.45813861326429 0 0 0 0 0 0 0 21.9834117279741 0 0 0 7.99124781870388 0 0 0 18.6544160024479 7.35528711411122 0 0 15.4853691392788 0 0 17.696875687705 CCTTAGATCGCCACCT-1 16812 15774 17264.3147768979 13458.3578995915 17282 13459 NSCLC_P3
504368 0 0 7.15823089307199 0 11.3628748841448 0 0 0 0 0 0 0 0 0 0 0 0 0 0 0 0 0 1.17451258408858 0 0 0 0 35.600667054496 0 0 0 7.45813861326429 0 0 4.66777170181164 0 0 0 0 0 0 0 4.84171320959209 0 0 0 2.04099190060778 0 0 0 0 0 0 29.0467156329984 3.13379505913375 CCTTAGATCGCCACCT-1 16812 15774 17264.3147768979 13458.3578995915 17266 13461 NSCLC_P3
504864 0 0 7.15823089307199 0 11.3628748841448 31.736207685461 52.0369675051024 0 0 18.4146838640014 0 0 0 0 0 0 0 17.0763415883626 0 0 0 0 0 0 0 0 0 35.600667054496 0 0 0 0 0 0 4.66777170181164 0 0 0 0 0 0 0 4.84171320959209 0 0 0 0 0 0 0 0 15.4853691392788 6.31228092461069 29.0467156329984 46.9083565156033 CCTTAGATCGCCACCT-1 16812 15774 17264.3147768979 13458.3578995915 17310 13469 NSCLC_P3
504943 0 0 7.15823089307199 0 0 0 0 0 0 0 0 0.600902086053522 0 0 0 0 0 0 0 0 0 0 0 0.64405903213663 0 0 0 0 0 0 0 0 0 0 0 0 0 0 0 0 0 0 0 0 0 0 0 0 0 0 0 0 6.31228092461069 0 30.0334826508016 CCTTAGATCGCCACCT-1 16812 15774 17264.3147768979 13458.3578995915 17292 13470 NSCLC_P3
505314 0 0 0 0 11.3628748841448 0 0 0 0 18.4146838640014 0 0 0 0 0.132683617261777 0 0 0 0 0 0 0 1.17451258408858 0 0 0 0 35.600667054496 0 0 0 7.45813861326429 0 0 4.66777170181164 0 0 0 0 21.9834117279741 0 0 0 0 0 0 0 0 0 0 0 15.4853691392788 0 0 17.2679259396277 CCTTAGATCGCCACCT-1 16812 15774 17264.3147768979 13458.3578995915 17257 13474 NSCLC_P3
505457 0 0 0 0 0 0 0 0 0 18.4146838640014 0 0 0 0 0.132683617261777 0 0 17.0763415883626 0 0 0 0 1.17451258408858 0 0 0 0 0 0 0 0 7.45813861326429 0 0 0 0 0 0 0 0 0 0 0 0 0 0 0 0 0 0 0 15.4853691392788 0 0 34.2140300373648 CCTTAGATCGCCACCT-1 16812 15774 17264.3147768979 13458.3578995915 17235 13476 NSCLC_P3
506104 0 0 0 0 0 0 0 0 0 0 6.28779128582263 0.600902086053522 0 0 0.132683617261777 0 0 0 14.2950337317592 0 0 0 0 0 0 0 0 0 0 0 0 7.45813861326429 0 0 0 0 0 0 0 21.9834117279741 0 0 0 0 0 0 0 0 0 0 0 0 0 0 56.4720646660411 CCTTAGATCGCCACCT-1 16812 15774 17264.3147768979 13458.3578995915 17214 13484 NSCLC_P3
506168 0 0 0 0 0 0 0 0 0 18.4146838640014 0 0 0 0 0 0 0 17.0763415883626 0 0 0 0 0 0 0 0 0 0 0 0 0 7.45813861326429 0 0 4.66777170181164 0 0 0 0 0 0 0 4.84171320959209 0 0 0 0 0 0 0 0 0 0 29.0467156329984 46.3906161252134 CCTTAGATCGCCACCT-1 16812 15774 17264.3147768979 13458.3578995915 17300 13488 NSCLC_P3
506244 0 0 0 0 0 0 0 0 0 0 0 0.600902086053522 0 0 0 0 0 0 0 0 0 0 0 0 0 0 0 0 0 0 0 0 0 0 0 0 0 0 0 0 0 0 0 0 0 0 0 0 0 0 0 0 0 0 37.9426397345551 CCTTAGATCGCCACCT-1 16812 15774 17264.3147768979 13458.3578995915 17288 13488 NSCLC_P3
506520 0 0 0 0 0 0 0 0 0 18.4146838640014 0 0 0 0 0.132683617261777 0 0 0 0 0 0 0 0 0 0 0 0 0 0 0 0 0 0 0 0 0 0 0 0 0 0 0 4.84171320959209 0 0 0 0 0 0 0 0 0 0 29.0467156329984 31.6436660764683 CCTTAGATCGCCACCT-1 16812 15774 17264.3147768979 13458.3578995915 17264 13490 NSCLC_P3
506954 0 0 0 0 0 0 0 0 0 18.4146838640014 0 0 0 0 0 0 0 17.0763415883626 14.2950337317592 0 0 0 0 0 0 0 0 35.600667054496 0 0 0 7.45813861326429 0 0 0 0 0 0 0 0 0 0 0 0 0 0 0 0 0 0 0 0 0 0 53.028058093112 CCTTAGATCGCCACCT-1 16812 15774 17264.3147768979 13458.3578995915 17228 13497 NSCLC_P3
975440 44.7660912456494 0 0 27.8510248843934 0 0 0 1.52085726228956 0.38189367873754 13.3876417021259 0 0.304635923104795 0 0 0.172805060413336 0 0 0 0 2.91243967502684 2.13991923226593 16.752443076884 0.881989332730722 0.650719513220795 9.48929492456176 6.54918285012321 4.21687310715608 0 10.1079289428771 6.61672937418929 10.6652743066118 0 0 0 3.57377104583614 8.45117707718328 0 0 4.37051020660717 22.8787259079905 0 11.0714793212241 6.47923712075337 0 10.3351448676812 13.2119563789279 0 0 0 17.8342267629717 5.33349545953368 0 0 0 41.3863231977749 CCTTAGCCGGTATCAC-1 23310 21619 21021.362792221 21249.7261223116 21014 21209 NSCLC_P3
975441 0 0 0 0 0 0 0 1.52085726228956 0 0 0 0 0 0 0.172805060413336 0 0 0 0 0 2.13991923226593 0 0 0 0 6.54918285012321 0 0 0 6.61672937418929 10.6652743066118 0 0 0 3.57377104583614 8.45117707718328 0 0 4.37051020660717 0 0 0 0 0 0 0 0 0 0 0 5.33349545953368 6.34093305464247 0 0 45.3734830015788 CCTTAGCCGGTATCAC-1 23310 21619 21021.362792221 21249.7261223116 21029 21205 NSCLC_P3
975714 0 0 0 0 0 0 0 1.52085726228956 0 0 0 0 0 0 0 0 0 0 0 0 2.13991923226593 0 0 0.650719513220795 0 0 0 0 0 6.61672937418929 0 7.17650630179615 0 0 3.57377104583614 0 0 0 4.37051020660717 0 0 0 0 0 0 0 0 0 0 0 0 0 0 38.0666815699799 54.695487536252 CCTTAGCCGGTATCAC-1 23310 21619 21021.362792221 21249.7261223116 20986 21208 NSCLC_P3
976143 44.7660912456494 0 0 0 0 0 0 1.52085726228956 0 13.3876417021259 0 0 0 0 0.172805060413336 0 0 0 0 0 2.13991923226593 0 0 0.650719513220795 0 0 0 0 10.1079289428771 6.61672937418929 0 0 0 0 3.57377104583614 0 0 0 4.37051020660717 0 0 0 6.47923712075337 0 0 0 0 0 0 0 0 0 0 38.0666815699799 40.4666010692403 CCTTAGCCGGTATCAC-1 23310 21619 21021.362792221 21249.7261223116 20999 21216 NSCLC_P3
976431 44.7660912456494 0 0 0 0 0 0 1.52085726228956 0 0 0 0 0 0 0.172805060413336 0 0 0 0 0 2.13991923226593 0 0 0.650719513220795 0 0 0 0 10.1079289428771 6.61672937418929 0 7.17650630179615 0 0 3.57377104583614 0 0 0 4.37051020660717 0 0 0 6.47923712075337 0 0 0 0 0 0 0 0 6.34093305464247 0 38.0666815699799 58.7890093724374 CCTTAGCCGGTATCAC-1 23310 21619 21021.362792221 21249.7261223116 20969 21223 NSCLC_P3
976642 44.7660912456494 0 0 0 0 0 0 1.52085726228956 0 0 0 0 0 0 0.172805060413336 0 0 0 0 0 2.13991923226593 0 0.881989332730722 0.650719513220795 0 0 0 0 0 6.61672937418929 0 0 0 0 0 0 0 0 4.37051020660717 0 0 0 0 0 10.3351448676812 0 0 0 0 0 0 0 0 0 41.7579976671275 CCTTAGCCGGTATCAC-1 23310 21619 21021.362792221 21249.7261223116 20987 21226 NSCLC_P3
976811 0 0 0 0 0 0 0 1.52085726228956 0 0 0 0 0 0 0 0 0 0 0 0 2.13991923226593 0 0 0.650719513220795 0 0 0 0 0 6.61672937418929 0 0 0 0 0 8.45117707718328 0 0 4.37051020660717 0 0 0 6.47923712075337 0 0 0 0 0 0 0 0 0 0 38.0666815699799 58.2531260419021 CCTTAGCCGGTATCAC-1 23310 21619 21021.362792221 21249.7261223116 21075 21227 NSCLC_P3
977088 44.7660912456494 0 0 0 0 0 0 1.52085726228956 0.38189367873754 13.3876417021259 0 0 0 0 0.172805060413336 0 0 0 0 0 2.13991923226593 0 0.881989332730722 0.650719513220795 0 6.54918285012321 0 0 10.1079289428771 6.61672937418929 10.6652743066118 0 0 0 3.57377104583614 0 0 0 4.37051020660717 22.8787259079905 0 0 0 0 0 0 0 0 0 17.8342267629717 0 6.34093305464247 0 38.0666815699799 19.8852431284557 CCTTAGCCGGTATCAC-1 23310 21619 21021.362792221 21249.7261223116 21008 21235 NSCLC_P3
977206 0 0 0 0 0 0 0 1.52085726228956 0 0 0 0 0 0 0 0 0 0 0 0 2.13991923226593 0 0 0.650719513220795 0 0 0 0 0 6.61672937418929 0 7.17650630179615 0 0 0 8.45117707718328 0 0 4.37051020660717 0 0 0 6.47923712075337 0 0 0 0 0 0 0 0 0 0 38.0666815699799 23.1463160678415 CCTTAGCCGGTATCAC-1 23310 21619 21021.362792221 21249.7261223116 21040 21236 NSCLC_P3
977251 44.7660912456494 0 0 0 0 0 0 1.52085726228956 0 0 0 0 0 0 0.172805060413336 0 0 0 0 0 2.13991923226593 0 0.881989332730722 0.650719513220795 0 0 0 0 10.1079289428771 6.61672937418929 0 0 0 0 0 0 0 0 4.37051020660717 22.8787259079905 0 0 0 0 0 0 0 0 0 0 0 6.34093305464247 0 38.0666815699799 45.1916578395785 CCTTAGCCGGTATCAC-1 23310 21619 21021.362792221 21249.7261223116 20978 21237 NSCLC_P3
978188 44.7660912456494 0 0 27.8510248843934 0 0 0 1.52085726228956 0.38189367873754 13.3876417021259 7.07618724369153 0 0 0 0.172805060413336 0 0 0 0 0 2.13991923226593 16.752443076884 0.881989332730722 0.650719513220795 0 0 4.21687310715608 0 10.1079289428771 6.61672937418929 10.6652743066118 0 0 0 3.57377104583614 8.45117707718328 0 0 4.37051020660717 22.8787259079905 0 11.0714793212241 6.47923712075337 0 10.3351448676812 13.2119563789279 0 0 0 17.8342267629717 5.33349545953368 6.34093305464247 8.57187584900223 0 47.4758081772736 CCTTAGCCGGTATCAC-1 23310 21619 21021.362792221 21249.7261223116 20974 21253 NSCLC_P3
978189 44.7660912456494 0 0 0 14.262558695569 0 40.0606195515102 1.52085726228956 0 13.3876417021259 0 0 0 0 0.172805060413336 0 0 19.6678433359605 13.3800304134032 0 2.13991923226593 0 0.881989332730722 0.650719513220795 0 0 0 29.2638537696581 10.1079289428771 6.61672937418929 10.6652743066118 7.17650630179615 0 0 3.57377104583614 0 20.615313810231 0 4.37051020660717 0 0 0 0 0 10.3351448676812 0 0 0 0 17.8342267629717 5.33349545953368 6.34093305464247 8.57187584900223 38.0666815699799 20.8064734525006 CCTTAGCCGGTATCAC-1 23310 21619 21021.362792221 21249.7261223116 21001 21254 NSCLC_P3
978246 0 0 0 0 0 0 0 1.52085726228956 0 0 0 0 0 0 0.172805060413336 0 0 0 0 0 2.13991923226593 0 0 0.650719513220795 0 0 0 0 0 6.61672937418929 0 7.17650630179615 0 0 3.57377104583614 8.45117707718328 0 0 4.37051020660717 0 0 0 6.47923712075337 0 10.3351448676812 0 0 0 0 0 0 0 0 38.0666815699799 42.1072275611057 CCTTAGCCGGTATCAC-1 23310 21619 21021.362792221 21249.7261223116 21063 21256 NSCLC_P3
978627 44.7660912456494 0 0 0 0 0 0 1.52085726228956 0 13.3876417021259 0 0 0 0 0.172805060413336 0 0 0 13.3800304134032 0 2.13991923226593 0 0 0.650719513220795 0 0 0 0 10.1079289428771 6.61672937418929 10.6652743066118 0 0 0 3.57377104583614 8.45117707718328 0 0 4.37051020660717 0 0 0 6.47923712075337 0 10.3351448676812 0 0 0 0 0 5.33349545953368 6.34093305464247 0 38.0666815699799 12.4992344001004 CCTTAGCCGGTATCAC-1 23310 21619 21021.362792221 21249.7261223116 21019 21262 NSCLC_P3
978788 44.7660912456494 0 0 27.8510248843934 0 0 0 1.52085726228956 0.38189367873754 13.3876417021259 0 0 0 0 0.172805060413336 43.9233453507954 0 0 13.3800304134032 2.91243967502684 2.13991923226593 16.752443076884 0.881989332730722 0.650719513220795 9.48929492456176 6.54918285012321 4.21687310715608 0 10.1079289428771 6.61672937418929 10.6652743066118 0 0 0 3.57377104583614 8.45117707718328 0 0 4.37051020660717 22.8787259079905 0 11.0714793212241 6.47923712075337 0 10.3351448676812 13.2119563789279 1.98610387795285 0 0 17.8342267629717 5.33349545953368 6.34093305464247 8.57187584900223 0 32.699955314742 CCTTAGCCGGTATCAC-1 23310 21619 21021.362792221 21249.7261223116 20993 21266 NSCLC_P3
978906 0 0 0 0 0 0 0 1.52085726228956 0 0 0 0 0 0 0.172805060413336 0 0 0 0 0 2.13991923226593 0 0 0.650719513220795 0 0 0 0 0 6.61672937418929 0 7.17650630179615 0 0 0 0 0 7.56193702644908 4.37051020660717 0 0 0 6.47923712075337 0 0 0 0 0 0 0 0 0 0 38.0666815699799 23.2730697953399 CCTTAGCCGGTATCAC-1 23310 21619 21021.362792221 21249.7261223116 21038 21266 NSCLC_P3
979155 44.7660912456494 0 0 27.8510248843934 0 0 0 1.52085726228956 0.38189367873754 13.3876417021259 0 0 0 0 0.172805060413336 0 0 0 0 0 2.13991923226593 16.752443076884 0 0.650719513220795 0 0 4.21687310715608 0 10.1079289428771 6.61672937418929 10.6652743066118 0 0 0 3.57377104583614 8.45117707718328 0 0 4.37051020660717 22.8787259079905 0 0 6.47923712075337 0 10.3351448676812 13.2119563789279 0 0 0 17.8342267629717 0 6.34093305464247 0 0 46.592149322892 CCTTAGCCGGTATCAC-1 23310 21619 21021.362792221 21249.7261223116 20981 21273 NSCLC_P3
979196 0 0 0 0 0 0 0 1.52085726228956 0 0 0 0 0 0 0.172805060413336 0 0 0 0 0 2.13991923226593 0 0.881989332730722 0.650719513220795 0 0 0 0 10.1079289428771 6.61672937418929 10.6652743066118 0 0 0 3.57377104583614 0 0 0 4.37051020660717 0 0 0 6.47923712075337 0 10.3351448676812 0 0 0 0 0 0 6.34093305464247 0 38.0666815699799 26.3933438700967 CCTTAGCCGGTATCAC-1 23310 21619 21021.362792221 21249.7261223116 21011 21274 NSCLC_P3
979536 0 0 0 0 0 0 0 1.52085726228956 0 0 0 0 0 0 0 0 0 0 0 0 2.13991923226593 0 0 0.650719513220795 0 0 0 0 0 6.61672937418929 0 7.17650630179615 0 0 0 0 0 0 4.37051020660717 0 0 0 6.47923712075337 0 0 0 0 0 0 0 0 0 0 38.0666815699799 38.8452442108468 CCTTAGCCGGTATCAC-1 23310 21619 21021.362792221 21249.7261223116 21048 21278 NSCLC_P3
979846 44.7660912456494 0 0 0 0 0 0 1.52085726228956 0 0 0 0 0 0 0.172805060413336 0 0 0 0 0 2.13991923226593 0 0 0.650719513220795 0 0 0 0 10.1079289428771 6.61672937418929 10.6652743066118 0 0 0 3.57377104583614 8.45117707718328 0 0 4.37051020660717 0 0 0 6.47923712075337 0 10.3351448676812 0 0 0 0 0 0 6.34093305464247 0 38.0666815699799 39.0138949982429 CCTTAGCCGGTATCAC-1 23310 21619 21021.362792221 21249.7261223116 21007 21286 NSCLC_P3
979911 44.7660912456494 0 0 27.8510248843934 0 0 40.0606195515102 1.52085726228956 0.38189367873754 13.3876417021259 7.07618724369153 0.304635923104795 6.08960444872705 0 0.172805060413336 43.9233453507954 0 0 0 2.91243967502684 2.13991923226593 16.752443076884 0.881989332730722 0.650719513220795 9.48929492456176 6.54918285012321 4.21687310715608 29.2638537696581 10.1079289428771 6.61672937418929 10.6652743066118 0 5.95886406073496 0 3.57377104583614 8.45117707718328 0 7.56193702644908 4.37051020660717 22.8787259079905 0 0 6.47923712075337 11.901738939148 10.3351448676812 0 0 21.8108313504582 0 0 0 6.34093305464247 8.57187584900223 38.0666815699799 58.5913564183802 CCTTAGCCGGTATCAC-1 23310 21619 21021.362792221 21249.7261223116 20977 21288 NSCLC_P3
979912 0 0 0 0 0 0 0 1.52085726228956 0 0 0 0 0 0 0.172805060413336 0 0 0 0 0 2.13991923226593 0 0 0.650719513220795 0 0 0 0 0 6.61672937418929 0 7.17650630179615 0 0 3.57377104583614 8.45117707718328 0 0 4.37051020660717 0 0 0 0 0 0 0 0 0 0 0 0 0 0 38.0666815699799 52.2719199183746 CCTTAGCCGGTATCAC-1 23310 21619 21021.362792221 21249.7261223116 21059 21286 NSCLC_P3
980002 0 0 0 0 0 0 0 1.52085726228956 0 0 0 0 0 0 0.172805060413336 0 0 0 0 0 2.13991923226593 0 0 0.650719513220795 0 0 0 0 0 6.61672937418929 0 7.17650630179615 0 0 3.57377104583614 0 0 0 4.37051020660717 0 0 0 6.47923712075337 0 0 0 0 0 0 0 0 6.34093305464247 0 38.0666815699799 45.7182018952082 CCTTAGCCGGTATCAC-1 23310 21619 21021.362792221 21249.7261223116 21043 21290 NSCLC_P3
980104 0 0 0 0 0 0 40.0606195515102 1.52085726228956 0 0 7.07618724369153 0 0 0 0.172805060413336 0 0 0 0 0 2.13991923226593 0 0 0 0 6.54918285012321 0 0 0 6.61672937418929 0 0 0 0 3.57377104583614 8.45117707718328 0 0 4.37051020660717 22.8787259079905 0 0 0 0 10.3351448676812 0 0 0 0 0 0 6.34093305464247 0 0 42.5274550237552 CCTTAGCCGGTATCAC-1 23310 21619 21021.362792221 21249.7261223116 21026 21292 NSCLC_P3
980229 44.7660912456494 0 0 0 0 0 0 1.52085726228956 0.38189367873754 13.3876417021259 7.07618724369153 0 0 0 0.172805060413336 0 0 0 13.3800304134032 0 2.13991923226593 16.752443076884 0.881989332730722 0.650719513220795 0 6.54918285012321 4.21687310715608 29.2638537696581 10.1079289428771 6.61672937418929 10.6652743066118 0 0 0 3.57377104583614 8.45117707718328 0 7.56193702644908 4.37051020660717 22.8787259079905 0 0 6.47923712075337 0 10.3351448676812 0 0 0 0 17.8342267629717 5.33349545953368 6.34093305464247 8.57187584900223 0 52.5796940665794 CCTTAGCCGGTATCAC-1 23310 21619 21021.362792221 21249.7261223116 20993 21294 NSCLC_P3
980815 0 0 0 0 0 0 0 1.52085726228956 0 0 0 0 0 0 0.172805060413336 0 0 0 0 0 2.13991923226593 0 0 0 0 0 0 0 0 0 0 7.17650630179615 0 0 0 0 0 0 4.37051020660717 0 0 0 0 0 0 0 0 0 0 0 0 6.34093305464247 0 0 58.0195885279275 CCTTAGCCGGTATCAC-1 23310 21619 21021.362792221 21249.7261223116 21039 21305 NSCLC_P3
269376 0 0 0 0 0 0 0 0 0 0 0 0 10.6068870645426 0 0 0 0 0 0 0 2.94530631433148 0 0 1.02844688529749 0 0 0 0 0 0 0 0 0 0 0 0 0 0 7.72248213465364 0 0 0 0 0 0 0 0 0 0 0 7.44749116821093 0 0 0 45.2158638724577 CCTTAGCGTCCAAGGT-1 12856 16099 18667.2909079199 9789.02921257434 18657 9745 NSCLC_P3
269629 0 0 0 0 0 0 0 0 0 0 0 0 10.6068870645426 0 0 0 0 0 0 0 2.94530631433148 0 0 0 0 0 0 0 0 0 0 0 9.02198714107884 0 0 0 0 0 7.72248213465364 0 0 0 0 0 0 0 0 0 0 0 7.44749116821093 0 0 0 56.874791443259 CCTTAGCGTCCAAGGT-1 12856 16099 18667.2909079199 9789.02921257434 18625 9751 NSCLC_P3
270236 0 0 0 0 0 0 0 0 0 0 0 0 10.6068870645426 0 0 0 0 0 0 0 2.94530631433148 0 0 0 0 0 0 0 1.7807504773318 0 0 0 9.02198714107884 0 0 0 0 0 7.72248213465364 0 0 0 0 0 0 0 0 0 0 0 7.44749116821093 0 0 0 25.0309030901711 CCTTAGCGTCCAAGGT-1 12856 16099 18667.2909079199 9789.02921257434 18667 9764 NSCLC_P3
270337 0 0 0 0 0 0 0 0 0.0951631347683532 0 0 0 10.6068870645426 0 0 0 0 0 0 0 0 0 0 0 0 0 0 0 0 0 0 0 9.02198714107884 0 0 0 0 0 7.72248213465364 0 0 0 0 0 0 0 0 0 0 0 7.44749116821093 0 0 0 37.1184391896446 CCTTAGCGTCCAAGGT-1 12856 16099 18667.2909079199 9789.02921257434 18639 9765 NSCLC_P3
270563 0 0 0 0 0 0 0 0 0 0 0 0 10.6068870645426 0 0 0 0 4.96984459797915 0 0 2.94530631433148 0 0 0 0 0 0 0 0 0 0 0 9.02198714107884 0 0 0 0 7.33183692223951 7.72248213465364 0 0 0 0 0 0 0 0 0 0 0 7.44749116821093 0 0 0 49.1261363370718 CCTTAGCGTCCAAGGT-1 12856 16099 18667.2909079199 9789.02921257434 18622 9770 NSCLC_P3
270748 0 0 0 0 0 0 0 0 0 0 0 0 10.6068870645426 0 0 0 0 0 0 0 0 0 0 0 0 0 0 0 0 0 0 0 9.02198714107884 0 0 0 0 0 7.72248213465364 0 0 0 0 0 0 0 1.85612186381376 0 0 0 7.44749116821093 0 0 0 23.6734987515392 CCTTAGCGTCCAAGGT-1 12856 16099 18667.2909079199 9789.02921257434 18649 9774 NSCLC_P3
271429 0 0 0 0 0 0 0 0 0 0 0 0 10.6068870645426 0 0 0 0 0 0 0 0 0 0 0 0 0 0 0 0 0 0 0 9.02198714107884 0 0 0 0 0 7.72248213465364 0 0 0 0 0 0 0 0 0 0 0 7.44749116821093 0 0 0 49.7091006637839 CCTTAGCGTCCAAGGT-1 12856 16099 18667.2909079199 9789.02921257434 18717 9789 NSCLC_P3
271481 0 0 0 0 12.6909778143486 0 0 0 0.0951631347683532 0 0 0.0368805962209624 10.6068870645426 0 0 0 0 0 0 0 2.94530631433148 0 0 0 0 0 0 0 0 0 0 0 9.02198714107884 0 0 0 0 0 7.72248213465364 0 0 0 0 0 0 0 0 0 0 0 7.44749116821093 0 0 0 12.3291867420894 CCTTAGCGTCCAAGGT-1 12856 16099 18667.2909079199 9789.02921257434 18655 9790 NSCLC_P3
271569 0 0 0 0 12.6909778143486 0 0 0 0 0 0 0 10.6068870645426 0 0 0 0 0 0 0 0 0 0 0 0 0 0 0 0 0 0 0 9.02198714107884 0 0 0 0 7.33183692223951 7.72248213465364 0 0 0 0 0 0 0 0 0 0 0 7.44749116821093 0 0 0 30.4362395926369 CCTTAGCGTCCAAGGT-1 12856 16099 18667.2909079199 9789.02921257434 18637 9792 NSCLC_P3
272081 39.7478786826528 0 0 0 12.6909778143486 0 0 0 0 0 0 0 10.6068870645426 0 0 0 0 4.96984459797915 0 0 2.94530631433148 0 0 0 0 0 0 0 0 0 0 0 9.02198714107884 0 0 0 0 7.33183692223951 7.72248213465364 0 0 0 0 0 0 0 0 0 0 0 7.44749116821093 0 0 0 51.2697963843788 CCTTAGCGTCCAAGGT-1 12856 16099 18667.2909079199 9789.02921257434 18617 9799 NSCLC_P3
272424 0 0 0 0 0 0 0 0 0 0 0 0 10.6068870645426 0 0 0 0 4.96984459797915 0 0 0 0 0 0 0 0 0 0 0 0 0 0 9.02198714107884 0 0 0 0 7.33183692223951 7.72248213465364 0 0 0 0 0 0 0 0 0 0 0 7.44749116821093 0 0 0 37.8491206843457 CCTTAGCGTCCAAGGT-1 12856 16099 18667.2909079199 9789.02921257434 18638 9813 NSCLC_P3
272425 39.7478786826528 0 0 0 0 0 31.320230945322 0 0.0951631347683532 0 14.7060322069326 0.0368805962209624 10.6068870645426 0 0.436796896475192 26.222469693168 0.579703003684075 4.96984459797915 0 0.120802050271165 2.94530631433148 0 0.265315509542037 0 0 0 0 0 1.7807504773318 0 0 0 9.02198714107884 0 0 0 0 0 7.72248213465364 0 0 3.36985666105255 0 0 0.93190089773214 2.47560352484505 0 0 0 0 7.44749116821093 0 0 0 25.3772333879637 CCTTAGCGTCCAAGGT-1 12856 16099 18667.2909079199 9789.02921257434 18653 9810 NSCLC_P3
272528 0 0 0 0 12.6909778143486 0 31.320230945322 0 0 22.308542020317 0 0 0 0 0.436796896475192 0 0 4.96984459797915 0 0 0 0 0 0 0 0 0 26.028703244041 0 0 0 2.89440453659206 9.02198714107884 0 4.15001094211809 0 0 7.33183692223951 7.72248213465364 0 0 0 0 0 0 0 0 0 0 0 7.44749116821093 0 0 0 25.8970018682472 CCTTAGCGTCCAAGGT-1 12856 16099 18667.2909079199 9789.02921257434 18681 9811 NSCLC_P3
272810 39.7478786826528 0 0 21.7612617929792 0 0 31.320230945322 0 0.0951631347683532 0 0 0.0368805962209624 10.6068870645426 0 0.436796896475192 26.222469693168 0.579703003684075 4.96984459797915 0 0.120802050271165 2.94530631433148 0 0.265315509542037 1.02844688529749 0 1.41560834456993 0 0 1.7807504773318 0 0 0 9.02198714107884 0 0 0 0 0 7.72248213465364 19.9750758814754 1.53857884102008 3.36985666105255 0 0 0.93190089773214 2.47560352484505 0 16.8078819434965 4.77636478443327 9.02750950434642 7.44749116821093 21.1778022845549 0 0 31.0890471655799 CCTTAGCGTCCAAGGT-1 12856 16099 18667.2909079199 9789.02921257434 18670 9820 NSCLC_P3
272911 0 0 0 0 0 0 0 0 0 0 0 0 10.6068870645426 0 0 0 0 0 0 0 0 0 0 0 0 0 0 0 0 0 0 0 9.02198714107884 0 0 0 0 0 7.72248213465364 0 0 0 0 0 0 0 0 0 0 0 7.44749116821093 0 0 0 53.469182480836 CCTTAGCGTCCAAGGT-1 12856 16099 18667.2909079199 9789.02921257434 18626 9823 NSCLC_P3
272912 0 0 0 0 0 0 0 0 0 22.308542020317 0 0 0 0 0 0 0 4.96984459797915 0 0 2.94530631433148 0 0 0 0 0 0 0 0 0 0 2.89440453659206 9.02198714107884 0 4.15001094211809 0 0 7.33183692223951 7.72248213465364 0 0 0 0 0 0.93190089773214 0 0 0 0 0 7.44749116821093 0 0 0 44.6178188291833 CCTTAGCGTCCAAGGT-1 12856 16099 18667.2909079199 9789.02921257434 18695 9824 NSCLC_P3
273089 0 0 0 0 12.6909778143486 0 0 0 0 0 0 0 10.6068870645426 0 0 0 0 4.96984459797915 11.11628680304 0 0 0 0 0 0 0 0 26.028703244041 0 0 0 0 9.02198714107884 0 0 0 10.686718280805 7.33183692223951 7.72248213465364 0 0 0 0 0 0 0 0 0 0 0 7.44749116821093 0 0 0 40.8630479782309 CCTTAGCGTCCAAGGT-1 12856 16099 18667.2909079199 9789.02921257434 18655 9828 NSCLC_P3
155247 0 0 0 0 0 0 0 0 0 0 3.57959659079222 0 5.18237885516199 0 0 0 0.813305383431593 0 0 0 0 0 0 0 0 0 0 0 0 0 0 0 5.95686189544573 0 0 0 0 0 0 0 0 0 0 0 0 0 0 0 0 0 3.70659725422951 0 0 0 48.4212794761272 CCTTAGTAACAGTTGC-1 10198 13522 16953.623075053 6550.50466908256 16963 6503 NSCLC_P3
156025 0 0 0 0 0 0 0 0 0 0 3.57959659079222 0 5.18237885516199 0 0 0 0 0 0 0 0 0 0 0 0 0 0 0 0 0 0 0 5.95686189544573 0 0 0 0 0 0 0 0 0 0 0 0 0 0 0 0 0 3.70659725422951 0 0 0 21.5136936594379 CCTTAGTAACAGTTGC-1 10198 13522 16953.623075053 6550.50466908256 16953 6529 NSCLC_P3
156061 0 0 0 0 0 0 0 0 0 0 3.57959659079222 0 5.18237885516199 0 0 0 0 0 0 0 0 0 0 0 0 0 0 0 0 0 0 0 5.95686189544573 0 0 0 0 0 0 0 0 0 0 0 0 0 0 0 0 0 3.70659725422951 0 0 0 45.5046775721728 CCTTAGTAACAGTTGC-1 10198 13522 16953.623075053 6550.50466908256 16913 6530 NSCLC_P3
156652 0 0 0 0 0 0 0 0 0 0 3.57959659079222 0.172805391425077 5.18237885516199 0 0 0 0 0 0 0.384767088078814 0 0 0 0.722719638816218 0 0 0 0 0 0 0 0 5.95686189544573 0 0 0 0 0 0 0 0 0 0 0 0 0 0 0 0 0 3.70659725422951 0 0 0 17.441947989302 CCTTAGTAACAGTTGC-1 10198 13522 16953.623075053 6550.50466908256 16971 6549 NSCLC_P3
157871 0 0 0 0 0 0 0 0 0 0 3.57959659079222 0 5.18237885516199 0 0 0 0 0 0 0 0 0 0 0 0 0 0 0 0 0 0 0 5.95686189544573 0 0 0 0 0 0 0 0 0 0 0 0 0 0 0 0 0 3.70659725422951 0 0 0 38.9047607879012 CCTTAGTAACAGTTGC-1 10198 13522 16953.623075053 6550.50466908256 16964 6588 NSCLC_P3
186781 43.5417830361171 1.48571790821461 6.30239838480688 35.8441791228983 5.50412744522632 0 48.227623706091 1.9555172715698 0 0 9.56324433404717 0.507227099954045 9.08837251874653 4.63777017433276 0.375263916851849 53.4481087488654 7.31958409566882 20.4150713876666 0 4.26779823582593 0 21.9851994286402 2.45308814686184 0 11.3505375253942 8.30968030017529 5.66383338550566 33.1908509959004 12.9206039587091 0 12.9770120413212 0 8.09752067155814 7.42698604757551 0 10.1345902985403 0 7.52463633832039 0 27.322563501836 0 0 9.83180932015833 10.4869458739826 0 14.8571548003198 2.89805180912296 21.6542751188639 12.357218540138 23.2892558570381 6.58636067960378 10.3024772239443 8.12140381766411 0 58.7514233738096 CCTTAGTACTAACGGT-1 8374 23434 26877.0483763558 7558.67723294696 26880 7500 NSCLC_P3
186812 43.5417830361171 1.48571790821461 6.30239838480688 35.8441791228983 5.50412744522632 0 48.227623706091 1.9555172715698 1.08284107011656 22.7603211695463 9.56324433404717 0.507227099954045 0 4.63777017433276 0.375263916851849 53.4481087488654 0 0 0 4.26779823582593 0 21.9851994286402 2.45308814686184 0 0 0 5.66383338550566 33.1908509959004 12.9206039587091 0 0 0 0 0 4.78823598604042 10.1345902985403 33.2834373769209 7.52463633832039 0 27.322563501836 11.1536241476034 0 9.83180932015833 10.4869458739826 13.3407978040694 14.8571548003198 2.89805180912296 21.6542751188639 12.357218540138 23.2892558570381 6.58636067960378 10.3024772239443 8.12140381766411 41.1835735905092 56.5767101908313 CCTTAGTACTAACGGT-1 8374 23434 26877.0483763558 7558.67723294696 26867 7503 NSCLC_P3
186838 43.5417830361171 1.48571790821461 6.30239838480688 35.8441791228983 5.50412744522632 0 48.227623706091 1.9555172715698 1.08284107011656 0 9.56324433404717 0.507227099954045 9.08837251874653 4.63777017433276 0.375263916851849 53.4481087488654 7.31958409566882 0 0 4.26779823582593 0 0 2.45308814686184 0 11.3505375253942 8.30968030017529 5.66383338550566 33.1908509959004 12.9206039587091 0 0 0 0 0 4.78823598604042 10.1345902985403 0 7.52463633832039 0 27.322563501836 0 14.09323077243 9.83180932015833 10.4869458739826 13.3407978040694 0 2.89805180912296 21.6542751188639 12.357218540138 23.2892558570381 0 10.3024772239443 8.12140381766411 0 56.9565983852839 CCTTAGTACTAACGGT-1 8374 23434 26877.0483763558 7558.67723294696 26893 7504 NSCLC_P3
187070 43.5417830361171 1.48571790821461 6.30239838480688 35.8441791228983 5.50412744522632 0 48.227623706091 1.9555172715698 1.08284107011656 22.7603211695463 9.56324433404717 0.507227099954045 9.08837251874653 4.63777017433276 0.375263916851849 53.4481087488654 7.31958409566882 0 0 4.26779823582593 0 21.9851994286402 2.45308814686184 0 11.3505375253942 8.30968030017529 5.66383338550566 33.1908509959004 12.9206039587091 8.28665719804742 12.9770120413212 0 8.09752067155814 7.42698604757551 4.78823598604042 10.1345902985403 33.2834373769209 7.52463633832039 0 27.322563501836 0 14.09323077243 9.83180932015833 10.4869458739826 13.3407978040694 14.8571548003198 2.89805180912296 21.6542751188639 12.357218540138 23.2892558570381 6.58636067960378 10.3024772239443 8.12140381766411 0 47.7685107954555 CCTTAGTACTAACGGT-1 8374 23434 26877.0483763558 7558.67723294696 26880 7511 NSCLC_P3
187071 43.5417830361171 0 6.30239838480688 35.8441791228983 5.50412744522632 56.2369989942301 48.227623706091 0 1.08284107011656 0 9.56324433404717 0.507227099954045 9.08837251874653 4.63777017433276 0.375263916851849 53.4481087488654 7.31958409566882 0 0 4.26779823582593 0 21.9851994286402 2.45308814686184 0 0 8.30968030017529 5.66383338550566 33.1908509959004 12.9206039587091 0 12.9770120413212 0 0 7.42698604757551 4.78823598604042 10.1345902985403 0 7.52463633832039 0 27.322563501836 0 0 0 10.4869458739826 0 0 2.89805180912296 21.6542751188639 12.357218540138 23.2892558570381 0 10.3024772239443 8.12140381766411 0 57.7189468343187 CCTTAGTACTAACGGT-1 8374 23434 26877.0483763558 7558.67723294696 26911 7512 NSCLC_P3
187146 43.5417830361171 1.48571790821461 6.30239838480688 35.8441791228983 5.50412744522632 56.2369989942301 48.227623706091 0 1.08284107011656 22.7603211695463 9.56324433404717 0.507227099954045 9.08837251874653 4.63777017433276 0.375263916851849 53.4481087488654 7.31958409566882 20.4150713876666 14.4787050380566 4.26779823582593 3.81080854642251 21.9851994286402 2.45308814686184 0.985721959998056 11.3505375253942 8.30968030017529 5.66383338550566 33.1908509959004 12.9206039587091 8.28665719804742 12.9770120413212 0 8.09752067155814 7.42698604757551 4.78823598604042 10.1345902985403 33.2834373769209 7.52463633832039 0 27.322563501836 11.1536241476034 14.09323077243 9.83180932015833 10.4869458739826 13.3407978040694 14.8571548003198 2.89805180912296 21.6542751188639 12.357218540138 23.2892558570381 6.58636067960378 10.3024772239443 8.12140381766411 0 46.9944276461553 CCTTAGTACTAACGGT-1 8374 23434 26877.0483763558 7558.67723294696 26866 7513 NSCLC_P3
187240 0 0 0 0 5.50412744522632 0 48.227623706091 0 0 22.7603211695463 0 0 0 0 0.375263916851849 0 0 0 0 0 0 0 0 0 0 0 0 33.1908509959004 0 0 0 0 0 7.42698604757551 4.78823598604042 0 0 0 0 0 0 0 0 0 0 0 2.89805180912296 0 0 0 0 10.3024772239443 0 0 48.5033386958758 CCTTAGTACTAACGGT-1 8374 23434 26877.0483763558 7558.67723294696 26854 7516 NSCLC_P3
187283 43.5417830361171 1.48571790821461 6.30239838480688 35.8441791228983 5.50412744522632 56.2369989942301 48.227623706091 1.9555172715698 1.08284107011656 0 9.56324433404717 0.507227099954045 9.08837251874653 4.63777017433276 0.375263916851849 53.4481087488654 7.31958409566882 0 0 4.26779823582593 3.81080854642251 21.9851994286402 2.45308814686184 0 11.3505375253942 8.30968030017529 5.66383338550566 33.1908509959004 12.9206039587091 8.28665719804742 12.9770120413212 0 8.09752067155814 7.42698604757551 4.78823598604042 10.1345902985403 33.2834373769209 7.52463633832039 0 27.322563501836 11.1536241476034 14.09323077243 9.83180932015833 10.4869458739826 13.3407978040694 14.8571548003198 2.89805180912296 21.6542751188639 12.357218540138 23.2892558570381 6.58636067960378 10.3024772239443 8.12140381766411 0 43.3570415716745 CCTTAGTACTAACGGT-1 8374 23434 26877.0483763558 7558.67723294696 26889 7517 NSCLC_P3
187415 43.5417830361171 1.48571790821461 6.30239838480688 35.8441791228983 5.50412744522632 56.2369989942301 48.227623706091 0 1.08284107011656 22.7603211695463 9.56324433404717 0.507227099954045 9.08837251874653 4.63777017433276 0.375263916851849 53.4481087488654 7.31958409566882 0 0 4.26779823582593 0 21.9851994286402 2.45308814686184 0 11.3505375253942 8.30968030017529 5.66383338550566 33.1908509959004 12.9206039587091 0 12.9770120413212 0 8.09752067155814 7.42698604757551 4.78823598604042 10.1345902985403 33.2834373769209 7.52463633832039 0 27.322563501836 11.1536241476034 14.09323077243 9.83180932015833 10.4869458739826 13.3407978040694 14.8571548003198 2.89805180912296 21.6542751188639 12.357218540138 23.2892558570381 6.58636067960378 10.3024772239443 8.12140381766411 0 37.1726011087014 CCTTAGTACTAACGGT-1 8374 23434 26877.0483763558 7558.67723294696 26871 7522 NSCLC_P3
187450 43.5417830361171 1.48571790821461 6.30239838480688 35.8441791228983 5.50412744522632 56.2369989942301 48.227623706091 0 1.08284107011656 0 9.56324433404717 0.507227099954045 0 4.63777017433276 0.375263916851849 0 0 0 0 0 0 0 2.45308814686184 0 0 0 5.66383338550566 33.1908509959004 12.9206039587091 0 0 0 0 7.42698604757551 4.78823598604042 10.1345902985403 33.2834373769209 7.52463633832039 0 27.322563501836 0 14.09323077243 0 10.4869458739826 0 0 0 21.6542751188639 12.357218540138 0 0 10.3024772239443 8.12140381766411 0 45.514936380322 CCTTAGTACTAACGGT-1 8374 23434 26877.0483763558 7558.67723294696 26904 7522 NSCLC_P3
187557 43.5417830361171 1.48571790821461 6.30239838480688 35.8441791228983 5.50412744522632 56.2369989942301 48.227623706091 0 1.08284107011656 0 9.56324433404717 0.507227099954045 0 4.63777017433276 0.375263916851849 53.4481087488654 7.31958409566882 0 14.4787050380566 4.26779823582593 0 21.9851994286402 2.45308814686184 0.985721959998056 0 8.30968030017529 5.66383338550566 33.1908509959004 12.9206039587091 0 12.9770120413212 0 0 7.42698604757551 4.78823598604042 10.1345902985403 33.2834373769209 7.52463633832039 0 27.322563501836 0 0 0 10.4869458739826 0 0 2.89805180912296 21.6542751188639 12.357218540138 23.2892558570381 0 10.3024772239443 8.12140381766411 0 58.4470718049522 CCTTAGTACTAACGGT-1 8374 23434 26877.0483763558 7558.67723294696 26830 7524 NSCLC_P3
187626 43.5417830361171 1.48571790821461 6.30239838480688 35.8441791228983 5.50412744522632 56.2369989942301 48.227623706091 0 1.08284107011656 22.7603211695463 9.56324433404717 0.507227099954045 9.08837251874653 4.63777017433276 0.375263916851849 53.4481087488654 0 0 14.4787050380566 4.26779823582593 0 21.9851994286402 2.45308814686184 0 0 8.30968030017529 5.66383338550566 33.1908509959004 12.9206039587091 0 12.9770120413212 0 8.09752067155814 0 4.78823598604042 10.1345902985403 33.2834373769209 7.52463633832039 0 27.322563501836 11.1536241476034 14.09323077243 9.83180932015833 10.4869458739826 13.3407978040694 14.8571548003198 2.89805180912296 21.6542751188639 12.357218540138 23.2892558570381 6.58636067960378 10.3024772239443 8.12140381766411 41.1835735905092 31.6910230169544 CCTTAGTACTAACGGT-1 8374 23434 26877.0483763558 7558.67723294696 26885 7528 NSCLC_P3
187719 43.5417830361171 0 6.30239838480688 35.8441791228983 5.50412744522632 0 48.227623706091 0 1.08284107011656 0 9.56324433404717 0.507227099954045 9.08837251874653 4.63777017433276 0.375263916851849 53.4481087488654 7.31958409566882 0 0 4.26779823582593 0 0 2.45308814686184 0 0 0 0 0 12.9206039587091 0 0 0 0 7.42698604757551 0 0 0 7.52463633832039 0 27.322563501836 0 0 0 10.4869458739826 0 0 0 21.6542751188639 12.357218540138 0 6.58636067960378 10.3024772239443 8.12140381766411 0 47.8121459988544 CCTTAGTACTAACGGT-1 8374 23434 26877.0483763558 7558.67723294696 26918 7534 NSCLC_P3
187778 43.5417830361171 1.48571790821461 6.30239838480688 35.8441791228983 5.50412744522632 56.2369989942301 48.227623706091 0 1.08284107011656 22.7603211695463 9.56324433404717 0.507227099954045 0 4.63777017433276 0.375263916851849 0 0 0 0 0 0 0 2.45308814686184 0 0 0 0 33.1908509959004 12.9206039587091 0 0 0 0 7.42698604757551 4.78823598604042 0 33.2834373769209 7.52463633832039 0 27.322563501836 0 0 0 10.4869458739826 0 14.8571548003198 2.89805180912296 21.6542751188639 12.357218540138 0 6.58636067960378 10.3024772239443 8.12140381766411 0 36.5275003276812 CCTTAGTACTAACGGT-1 8374 23434 26877.0483763558 7558.67723294696 26902 7532 NSCLC_P3
187876 43.5417830361171 0 6.30239838480688 35.8441791228983 5.50412744522632 0 48.227623706091 0 0 22.7603211695463 9.56324433404717 0.507227099954045 0 4.63777017433276 0.375263916851849 0 0 0 14.4787050380566 0 0 0 2.45308814686184 0 0 0 5.66383338550566 33.1908509959004 12.9206039587091 0 0 0 0 7.42698604757551 4.78823598604042 10.1345902985403 0 0 0 27.322563501836 0 0 0 10.4869458739826 0 0 0 21.6542751188639 12.357218540138 0 0 10.3024772239443 8.12140381766411 0 29.7619542832406 CCTTAGTACTAACGGT-1 8374 23434 26877.0483763558 7558.67723294696 26862 7533 NSCLC_P3
187877 43.5417830361171 0 6.30239838480688 35.8441791228983 5.50412744522632 56.2369989942301 48.227623706091 0 1.08284107011656 22.7603211695463 9.56324433404717 0.507227099954045 0 4.63777017433276 0.375263916851849 0 0 20.4150713876666 14.4787050380566 0 0 0 2.45308814686184 0 0 0 5.66383338550566 33.1908509959004 12.9206039587091 0 12.9770120413212 0 0 7.42698604757551 4.78823598604042 10.1345902985403 33.2834373769209 7.52463633832039 0 27.322563501836 0 14.09323077243 0 10.4869458739826 0 0 0 21.6542751188639 12.357218540138 0 0 10.3024772239443 8.12140381766411 0 23.8726613185672 CCTTAGTACTAACGGT-1 8374 23434 26877.0483763558 7558.67723294696 26874 7535 NSCLC_P3
187936 43.5417830361171 1.48571790821461 6.30239838480688 35.8441791228983 5.50412744522632 0 48.227623706091 0 1.08284107011656 22.7603211695463 9.56324433404717 0.507227099954045 9.08837251874653 4.63777017433276 0.375263916851849 53.4481087488654 7.31958409566882 0 14.4787050380566 4.26779823582593 0 21.9851994286402 2.45308814686184 0.985721959998056 0 0 5.66383338550566 33.1908509959004 12.9206039587091 0 12.9770120413212 0 0 7.42698604757551 4.78823598604042 10.1345902985403 0 7.52463633832039 0 27.322563501836 0 0 0 10.4869458739826 0 0 2.89805180912296 21.6542751188639 12.357218540138 0 0 10.3024772239443 8.12140381766411 0 42.5880538651271 CCTTAGTACTAACGGT-1 8374 23434 26877.0483763558 7558.67723294696 26841 7536 NSCLC_P3
188112 43.5417830361171 0 6.30239838480688 35.8441791228983 5.50412744522632 56.2369989942301 48.227623706091 0 1.08284107011656 22.7603211695463 9.56324433404717 0.507227099954045 0 4.63777017433276 0.375263916851849 0 0 20.4150713876666 0 0 0 0 2.45308814686184 0 0 0 0 33.1908509959004 12.9206039587091 0 0 0 0 7.42698604757551 4.78823598604042 0 33.2834373769209 7.52463633832039 0 27.322563501836 0 0 9.83180932015833 10.4869458739826 0 0 2.89805180912296 21.6542751188639 12.357218540138 0 6.58636067960378 10.3024772239443 8.12140381766411 0 27.5681678641202 CCTTAGTACTAACGGT-1 8374 23434 26877.0483763558 7558.67723294696 26899 7542 NSCLC_P3
188151 43.5417830361171 0 6.30239838480688 35.8441791228983 5.50412744522632 56.2369989942301 48.227623706091 0 1.08284107011656 22.7603211695463 9.56324433404717 0.507227099954045 9.08837251874653 4.63777017433276 0.375263916851849 53.4481087488654 7.31958409566882 0 0 4.26779823582593 0 21.9851994286402 2.45308814686184 0.985721959998056 0 0 0 33.1908509959004 12.9206039587091 0 0 0 0 7.42698604757551 4.78823598604042 10.1345902985403 0 7.52463633832039 0 27.322563501836 0 14.09323077243 0 10.4869458739826 13.3407978040694 14.8571548003198 2.89805180912296 21.6542751188639 12.357218540138 23.2892558570381 0 10.3024772239443 8.12140381766411 0 52.7538631250592 CCTTAGTACTAACGGT-1 8374 23434 26877.0483763558 7558.67723294696 26827 7542 NSCLC_P3
188191 43.5417830361171 1.48571790821461 6.30239838480688 35.8441791228983 5.50412744522632 56.2369989942301 48.227623706091 0 1.08284107011656 22.7603211695463 9.56324433404717 0.507227099954045 9.08837251874653 4.63777017433276 0.375263916851849 53.4481087488654 7.31958409566882 0 14.4787050380566 4.26779823582593 0 21.9851994286402 2.45308814686184 0 11.3505375253942 0 5.66383338550566 33.1908509959004 12.9206039587091 0 12.9770120413212 0 8.09752067155814 0 4.78823598604042 10.1345902985403 33.2834373769209 7.52463633832039 0 27.322563501836 0 0 0 10.4869458739826 0 14.8571548003198 2.89805180912296 21.6542751188639 12.357218540138 23.2892558570381 6.58636067960378 10.3024772239443 8.12140381766411 0 30.0923787166815 CCTTAGTACTAACGGT-1 8374 23434 26877.0483763558 7558.67723294696 26852 7542 NSCLC_P3
188192 43.5417830361171 1.48571790821461 6.30239838480688 35.8441791228983 5.50412744522632 56.2369989942301 48.227623706091 1.9555172715698 1.08284107011656 22.7603211695463 9.56324433404717 0.507227099954045 9.08837251874653 4.63777017433276 0.375263916851849 53.4481087488654 7.31958409566882 0 14.4787050380566 4.26779823582593 0 21.9851994286402 2.45308814686184 0 0 8.30968030017529 5.66383338550566 33.1908509959004 12.9206039587091 0 12.9770120413212 0 8.09752067155814 7.42698604757551 4.78823598604042 10.1345902985403 33.2834373769209 7.52463633832039 0 27.322563501836 0 14.09323077243 0 10.4869458739826 13.3407978040694 14.8571548003198 2.89805180912296 21.6542751188639 12.357218540138 23.2892558570381 6.58636067960378 10.3024772239443 8.12140381766411 0 18.2271795376028 CCTTAGTACTAACGGT-1 8374 23434 26877.0483763558 7558.67723294696 26865 7545 NSCLC_P3
188193 43.5417830361171 0 6.30239838480688 35.8441791228983 5.50412744522632 56.2369989942301 48.227623706091 0 1.08284107011656 22.7603211695463 9.56324433404717 0.507227099954045 9.08837251874653 4.63777017433276 0.375263916851849 53.4481087488654 0 20.4150713876666 14.4787050380566 4.26779823582593 0 21.9851994286402 2.45308814686184 0 0 0 5.66383338550566 33.1908509959004 12.9206039587091 8.28665719804742 12.9770120413212 0 0 7.42698604757551 4.78823598604042 10.1345902985403 33.2834373769209 7.52463633832039 0 27.322563501836 0 14.09323077243 9.83180932015833 10.4869458739826 0 14.8571548003198 2.89805180912296 21.6542751188639 12.357218540138 23.2892558570381 0 10.3024772239443 8.12140381766411 0 15.8207148910715 CCTTAGTACTAACGGT-1 8374 23434 26877.0483763558 7558.67723294696 26885 7545 NSCLC_P3
188383 43.5417830361171 0 6.30239838480688 35.8441791228983 5.50412744522632 0 48.227623706091 0 1.08284107011656 22.7603211695463 9.56324433404717 0.507227099954045 9.08837251874653 4.63777017433276 0.375263916851849 53.4481087488654 7.31958409566882 0 0 4.26779823582593 0 21.9851994286402 0 0 11.3505375253942 0 5.66383338550566 33.1908509959004 12.9206039587091 0 12.9770120413212 0 0 7.42698604757551 4.78823598604042 10.1345902985403 0 7.52463633832039 0 27.322563501836 0 14.09323077243 0 10.4869458739826 13.3407978040694 14.8571548003198 2.89805180912296 21.6542751188639 12.357218540138 23.2892558570381 6.58636067960378 10.3024772239443 8.12140381766411 0 39.795924436366 CCTTAGTACTAACGGT-1 8374 23434 26877.0483763558 7558.67723294696 26838 7551 NSCLC_P3
188384 43.5417830361171 0 6.30239838480688 35.8441791228983 5.50412744522632 56.2369989942301 48.227623706091 0 1.08284107011656 0 9.56324433404717 0.507227099954045 0 4.63777017433276 0.375263916851849 0 7.31958409566882 0 0 4.26779823582593 0 0 2.45308814686184 0 0 0 0 33.1908509959004 12.9206039587091 0 0 0 0 7.42698604757551 0 0 0 7.52463633832039 0 27.322563501836 0 0 0 10.4869458739826 0 0 0 21.6542751188639 12.357218540138 0 0 10.3024772239443 8.12140381766411 0 57.6088691724458 CCTTAGTACTAACGGT-1 8374 23434 26877.0483763558 7558.67723294696 26934 7550 NSCLC_P3
188459 43.5417830361171 1.48571790821461 6.30239838480688 35.8441791228983 5.50412744522632 56.2369989942301 48.227623706091 1.9555172715698 1.08284107011656 22.7603211695463 9.56324433404717 0.507227099954045 9.08837251874653 4.63777017433276 0.375263916851849 53.4481087488654 7.31958409566882 0 14.4787050380566 4.26779823582593 0 21.9851994286402 2.45308814686184 0.985721959998056 11.3505375253942 0 5.66383338550566 33.1908509959004 12.9206039587091 0 12.9770120413212 0 8.09752067155814 7.42698604757551 4.78823598604042 10.1345902985403 33.2834373769209 7.52463633832039 0 27.322563501836 0 14.09323077243 0 10.4869458739826 0 14.8571548003198 2.89805180912296 21.6542751188639 12.357218540138 23.2892558570381 0 10.3024772239443 8.12140381766411 0 37.3852038094975 CCTTAGTACTAACGGT-1 8374 23434 26877.0483763558 7558.67723294696 26914 7553 NSCLC_P3
188480 43.5417830361171 1.48571790821461 6.30239838480688 35.8441791228983 5.50412744522632 56.2369989942301 48.227623706091 0 1.08284107011656 22.7603211695463 9.56324433404717 0.507227099954045 9.08837251874653 4.63777017433276 0.375263916851849 53.4481087488654 7.31958409566882 0 14.4787050380566 4.26779823582593 0 21.9851994286402 2.45308814686184 0 11.3505375253942 8.30968030017529 5.66383338550566 33.1908509959004 12.9206039587091 0 12.9770120413212 0 8.09752067155814 7.42698604757551 4.78823598604042 10.1345902985403 33.2834373769209 0 0 27.322563501836 0 14.09323077243 9.83180932015833 10.4869458739826 0 14.8571548003198 2.89805180912296 21.6542751188639 12.357218540138 23.2892558570381 6.58636067960378 10.3024772239443 8.12140381766411 0 9.84923021857014 CCTTAGTACTAACGGT-1 8374 23434 26877.0483763558 7558.67723294696 26869 7553 NSCLC_P3
188594 43.5417830361171 1.48571790821461 0 35.8441791228983 5.50412744522632 0 48.227623706091 0 0 0 9.56324433404717 0.507227099954045 0 4.63777017433276 0.375263916851849 53.4481087488654 7.31958409566882 0 14.4787050380566 0 0 0 2.45308814686184 0 0 0 5.66383338550566 33.1908509959004 12.9206039587091 0 12.9770120413212 0 0 0 4.78823598604042 0 33.2834373769209 7.52463633832039 0 27.322563501836 0 0 0 10.4869458739826 0 14.8571548003198 2.89805180912296 21.6542751188639 12.357218540138 23.2892558570381 0 10.3024772239443 8.12140381766411 0 24.1067939740622 CCTTAGTACTAACGGT-1 8374 23434 26877.0483763558 7558.67723294696 26853 7557 NSCLC_P3
188631 43.5417830361171 1.48571790821461 6.30239838480688 0 5.50412744522632 0 48.227623706091 0 0 0 9.56324433404717 0.507227099954045 0 4.63777017433276 0.375263916851849 0 7.31958409566882 0 0 0 0 0 2.45308814686184 0 0 0 0 33.1908509959004 12.9206039587091 0 0 0 0 0 0 0 0 7.52463633832039 0 27.322563501836 0 0 0 10.4869458739826 0 0 0 21.6542751188639 12.357218540138 0 0 10.3024772239443 8.12140381766411 0 52.0651821657252 CCTTAGTACTAACGGT-1 8374 23434 26877.0483763558 7558.67723294696 26825 7560 NSCLC_P3
188632 43.5417830361171 1.48571790821461 6.30239838480688 35.8441791228983 5.50412744522632 56.2369989942301 48.227623706091 0 1.08284107011656 22.7603211695463 9.56324433404717 0.507227099954045 9.08837251874653 4.63777017433276 0.375263916851849 53.4481087488654 0 0 14.4787050380566 0 0 0 2.45308814686184 0 11.3505375253942 0 5.66383338550566 33.1908509959004 12.9206039587091 0 12.9770120413212 0 8.09752067155814 7.42698604757551 4.78823598604042 10.1345902985403 33.2834373769209 7.52463633832039 0 27.322563501836 11.1536241476034 0 9.83180932015833 10.4869458739826 0 0 2.89805180912296 21.6542751188639 12.357218540138 23.2892558570381 0 10.3024772239443 8.12140381766411 0 2.57331405137733 CCTTAGTACTAACGGT-1 8374 23434 26877.0483763558 7558.67723294696 26879 7557 NSCLC_P3
188672 43.5417830361171 1.48571790821461 6.30239838480688 35.8441791228983 5.50412744522632 56.2369989942301 48.227623706091 1.9555172715698 1.08284107011656 22.7603211695463 9.56324433404717 0.507227099954045 9.08837251874653 4.63777017433276 0.375263916851849 53.4481087488654 7.31958409566882 0 14.4787050380566 4.26779823582593 0 21.9851994286402 2.45308814686184 0 11.3505375253942 0 0 33.1908509959004 12.9206039587091 0 12.9770120413212 0 0 7.42698604757551 4.78823598604042 0 33.2834373769209 7.52463633832039 0 27.322563501836 0 0 9.83180932015833 10.4869458739826 13.3407978040694 0 2.89805180912296 21.6542751188639 12.357218540138 23.2892558570381 6.58636067960378 10.3024772239443 8.12140381766411 0 20.954109666109 CCTTAGTACTAACGGT-1 8374 23434 26877.0483763558 7558.67723294696 26898 7559 NSCLC_P3
188913 43.5417830361171 1.48571790821461 6.30239838480688 35.8441791228983 5.50412744522632 56.2369989942301 48.227623706091 0 1.08284107011656 22.7603211695463 9.56324433404717 0.507227099954045 9.08837251874653 4.63777017433276 0.375263916851849 53.4481087488654 0 0 14.4787050380566 4.26779823582593 0 21.9851994286402 2.45308814686184 0 11.3505375253942 0 5.66383338550566 33.1908509959004 12.9206039587091 0 12.9770120413212 0 8.09752067155814 0 4.78823598604042 10.1345902985403 33.2834373769209 0 0 27.322563501836 0 0 9.83180932015833 10.4869458739826 13.3407978040694 14.8571548003198 2.89805180912296 21.6542751188639 12.357218540138 23.2892558570381 6.58636067960378 10.3024772239443 8.12140381766411 0 11.5777723843397 CCTTAGTACTAACGGT-1 8374 23434 26877.0483763558 7558.67723294696 26869 7567 NSCLC_P3
188974 43.5417830361171 0 6.30239838480688 35.8441791228983 5.50412744522632 0 48.227623706091 0 0 22.7603211695463 9.56324433404717 0.507227099954045 0 4.63777017433276 0.375263916851849 0 0 0 14.4787050380566 0 0 0 0 0 0 0 5.66383338550566 33.1908509959004 12.9206039587091 0 0 0 0 0 4.78823598604042 0 33.2834373769209 7.52463633832039 0 27.322563501836 0 0 0 10.4869458739826 0 0 0 21.6542751188639 12.357218540138 0 0 10.3024772239443 0 0 36.5369430139987 CCTTAGTACTAACGGT-1 8374 23434 26877.0483763558 7558.67723294696 26842 7569 NSCLC_P3
188975 0 0 6.30239838480688 0 5.50412744522632 0 48.227623706091 0 0 22.7603211695463 9.56324433404717 0 0 0 0.375263916851849 0 0 20.4150713876666 14.4787050380566 0 0 0 0 0 11.3505375253942 0 0 33.1908509959004 0 0 0 8.4074128597971 0 0 0 0 0 0 0 27.322563501836 0 0 0 10.4869458739826 0 0 0 21.6542751188639 12.357218540138 0 0 10.3024772239443 0 0 21.6656447266874 CCTTAGTACTAACGGT-1 8374 23434 26877.0483763558 7558.67723294696 26858 7569 NSCLC_P3
188976 43.5417830361171 1.48571790821461 6.30239838480688 35.8441791228983 5.50412744522632 56.2369989942301 48.227623706091 1.9555172715698 1.08284107011656 22.7603211695463 9.56324433404717 0.507227099954045 9.08837251874653 4.63777017433276 0.375263916851849 53.4481087488654 0 20.4150713876666 14.4787050380566 4.26779823582593 3.81080854642251 21.9851994286402 2.45308814686184 0 11.3505375253942 0 5.66383338550566 33.1908509959004 12.9206039587091 0 12.9770120413212 0 8.09752067155814 7.42698604757551 4.78823598604042 10.1345902985403 33.2834373769209 7.52463633832039 0 27.322563501836 0 0 9.83180932015833 10.4869458739826 13.3407978040694 0 2.89805180912296 21.6542751188639 12.357218540138 0 0 10.3024772239443 8.12140381766411 0 12.2532568774394 CCTTAGTACTAACGGT-1 8374 23434 26877.0483763558 7558.67723294696 26885 7568 NSCLC_P3
189146 43.5417830361171 0 0 0 5.50412744522632 0 48.227623706091 0 0 0 9.56324433404717 0 0 0 0.375263916851849 0 0 0 0 0 0 0 2.45308814686184 0 0 0 0 33.1908509959004 0 0 0 0 0 0 4.78823598604042 0 0 7.52463633832039 0 27.322563501836 0 0 0 10.4869458739826 0 0 0 21.6542751188639 0 0 0 10.3024772239443 0 0 54.8544993834983 CCTTAGTACTAACGGT-1 8374 23434 26877.0483763558 7558.67723294696 26930 7573 NSCLC_P3
189215 0 0 6.30239838480688 0 5.50412744522632 0 48.227623706091 0 0 22.7603211695463 9.56324433404717 0.507227099954045 0 4.63777017433276 0.375263916851849 0 0 0 14.4787050380566 0 0 0 0 0 11.3505375253942 0 0 33.1908509959004 12.9206039587091 0 0 0 0 0 4.78823598604042 0 0 0 0 0 0 0 0 10.4869458739826 0 0 0 21.6542751188639 12.357218540138 0 0 10.3024772239443 8.12140381766411 0 58.6642885450236 CCTTAGTACTAACGGT-1 8374 23434 26877.0483763558 7558.67723294696 26821 7576 NSCLC_P3
189216 43.5417830361171 1.48571790821461 6.30239838480688 35.8441791228983 5.50412744522632 56.2369989942301 48.227623706091 1.9555172715698 1.08284107011656 0 9.56324433404717 0.507227099954045 9.08837251874653 4.63777017433276 0.375263916851849 53.4481087488654 7.31958409566882 20.4150713876666 0 4.26779823582593 0 21.9851994286402 2.45308814686184 0.985721959998056 11.3505375253942 8.30968030017529 5.66383338550566 33.1908509959004 12.9206039587091 0 12.9770120413212 0 8.09752067155814 7.42698604757551 4.78823598604042 10.1345902985403 0 7.52463633832039 0 27.322563501836 0 14.09323077243 9.83180932015833 10.4869458739826 13.3407978040694 14.8571548003198 2.89805180912296 21.6542751188639 12.357218540138 23.2892558570381 0 10.3024772239443 8.12140381766411 0 38.5752345376495 CCTTAGTACTAACGGT-1 8374 23434 26877.0483763558 7558.67723294696 26912 7575 NSCLC_P3
189244 43.5417830361171 1.48571790821461 6.30239838480688 35.8441791228983 5.50412744522632 56.2369989942301 48.227623706091 1.9555172715698 1.08284107011656 22.7603211695463 9.56324433404717 0.507227099954045 0 4.63777017433276 0.375263916851849 0 7.31958409566882 0 14.4787050380566 4.26779823582593 0 0 2.45308814686184 0 0 0 5.66383338550566 33.1908509959004 12.9206039587091 0 0 0 0 7.42698604757551 4.78823598604042 0 33.2834373769209 7.52463633832039 0 27.322563501836 0 0 0 10.4869458739826 13.3407978040694 0 2.89805180912296 21.6542751188639 12.357218540138 23.2892558570381 0 10.3024772239443 8.12140381766411 0 28.5936631633177 CCTTAGTACTAACGGT-1 8374 23434 26877.0483763558 7558.67723294696 26899 7577 NSCLC_P3
189304 43.5417830361171 1.48571790821461 6.30239838480688 35.8441791228983 5.50412744522632 56.2369989942301 48.227623706091 1.9555172715698 1.08284107011656 22.7603211695463 9.56324433404717 0.507227099954045 9.08837251874653 4.63777017433276 0.375263916851849 53.4481087488654 7.31958409566882 20.4150713876666 14.4787050380566 4.26779823582593 0 21.9851994286402 2.45308814686184 0 11.3505375253942 0 5.66383338550566 33.1908509959004 12.9206039587091 0 12.9770120413212 0 0 0 4.78823598604042 10.1345902985403 0 7.52463633832039 0 27.322563501836 11.1536241476034 0 9.83180932015833 10.4869458739826 0 14.8571548003198 2.89805180912296 21.6542751188639 12.357218540138 23.2892558570381 6.58636067960378 10.3024772239443 8.12140381766411 41.1835735905092 19.4310363151603 CCTTAGTACTAACGGT-1 8374 23434 26877.0483763558 7558.67723294696 26875 7578 NSCLC_P3
189382 43.5417830361171 1.48571790821461 6.30239838480688 35.8441791228983 5.50412744522632 56.2369989942301 48.227623706091 1.9555172715698 1.08284107011656 22.7603211695463 9.56324433404717 0.507227099954045 0 4.63777017433276 0.375263916851849 0 0 0 14.4787050380566 0 0 0 2.45308814686184 0 0 0 0 33.1908509959004 12.9206039587091 0 12.9770120413212 0 0 7.42698604757551 4.78823598604042 0 0 7.52463633832039 0 27.322563501836 11.1536241476034 0 0 10.4869458739826 0 0 2.89805180912296 21.6542751188639 12.357218540138 0 0 10.3024772239443 8.12140381766411 0 25.3571740571886 CCTTAGTACTAACGGT-1 8374 23434 26877.0483763558 7558.67723294696 26887 7582 NSCLC_P3
189383 43.5417830361171 0 6.30239838480688 35.8441791228983 5.50412744522632 56.2369989942301 48.227623706091 0 1.08284107011656 0 9.56324433404717 0.507227099954045 9.08837251874653 4.63777017433276 0.375263916851849 53.4481087488654 7.31958409566882 0 0 4.26779823582593 0 21.9851994286402 2.45308814686184 0 11.3505375253942 8.30968030017529 5.66383338550566 33.1908509959004 12.9206039587091 0 12.9770120413212 0 8.09752067155814 7.42698604757551 0 10.1345902985403 0 7.52463633832039 0 27.322563501836 0 14.09323077243 9.83180932015833 10.4869458739826 13.3407978040694 14.8571548003198 2.89805180912296 21.6542751188639 12.357218540138 23.2892558570381 0 10.3024772239443 8.12140381766411 0 51.566610879776 CCTTAGTACTAACGGT-1 8374 23434 26877.0483763558 7558.67723294696 26924 7580 NSCLC_P3
189585 43.5417830361171 0 6.30239838480688 35.8441791228983 5.50412744522632 0 48.227623706091 0 1.08284107011656 22.7603211695463 9.56324433404717 0.507227099954045 0 4.63777017433276 0.375263916851849 53.4481087488654 0 0 14.4787050380566 0 0 0 2.45308814686184 0 0 0 5.66383338550566 33.1908509959004 12.9206039587091 0 0 0 0 0 0 10.1345902985403 33.2834373769209 7.52463633832039 0 27.322563501836 0 14.09323077243 9.83180932015833 10.4869458739826 0 0 0 21.6542751188639 12.357218540138 0 0 10.3024772239443 8.12140381766411 0 30.4014103889932 CCTTAGTACTAACGGT-1 8374 23434 26877.0483763558 7558.67723294696 26866 7587 NSCLC_P3
189616 43.5417830361171 1.48571790821461 6.30239838480688 35.8441791228983 5.50412744522632 56.2369989942301 48.227623706091 0 1.08284107011656 0 9.56324433404717 0.507227099954045 9.08837251874653 4.63777017433276 0.375263916851849 53.4481087488654 7.31958409566882 20.4150713876666 0 4.26779823582593 0 21.9851994286402 2.45308814686184 0.985721959998056 0 0 5.66383338550566 33.1908509959004 12.9206039587091 0 12.9770120413212 0 0 7.42698604757551 0 10.1345902985403 33.2834373769209 7.52463633832039 0 27.322563501836 0 14.09323077243 0 10.4869458739826 0 0 0 21.6542751188639 12.357218540138 23.2892558570381 0 10.3024772239443 8.12140381766411 0 49.5576119224475 CCTTAGTACTAACGGT-1 8374 23434 26877.0483763558 7558.67723294696 26917 7588 NSCLC_P3
189680 43.5417830361171 1.48571790821461 6.30239838480688 35.8441791228983 5.50412744522632 0 48.227623706091 1.9555172715698 0 22.7603211695463 9.56324433404717 0.507227099954045 0 4.63777017433276 0.375263916851849 53.4481087488654 7.31958409566882 0 14.4787050380566 4.26779823582593 3.81080854642251 0 2.45308814686184 0 0 0 5.66383338550566 33.1908509959004 12.9206039587091 0 12.9770120413212 0 0 7.42698604757551 4.78823598604042 0 0 7.52463633832039 6.34482005183504 27.322563501836 11.1536241476034 0 9.83180932015833 10.4869458739826 0 0 2.89805180912296 21.6542751188639 12.357218540138 0 0 10.3024772239443 8.12140381766411 0 33.336352404418 CCTTAGTACTAACGGT-1 8374 23434 26877.0483763558 7558.67723294696 26878 7592 NSCLC_P3
189754 0 0 6.30239838480688 0 0 0 0 0 0 22.7603211695463 0 0 0 0 0 0 0 0 14.4787050380566 0 0 0 0 0 0 0 0 33.1908509959004 0 0 0 0 0 0 0 0 0 0 0 0 0 0 0 0 0 0 0 0 0 0 0 10.3024772239443 0 0 40.5170884530129 CCTTAGTACTAACGGT-1 8374 23434 26877.0483763558 7558.67723294696 26854 7592 NSCLC_P3
189755 43.5417830361171 0 6.30239838480688 0 5.50412744522632 56.2369989942301 48.227623706091 1.9555172715698 0 0 9.56324433404717 0.507227099954045 0 0 0.375263916851849 0 7.31958409566882 0 0 0 3.81080854642251 0 2.45308814686184 0.985721959998056 0 0 0 0 12.9206039587091 0 0 0 0 0 0 0 0 7.52463633832039 6.34482005183504 27.322563501836 0 0 0 10.4869458739826 0 0 0 21.6542751188639 12.357218540138 0 0 10.3024772239443 8.12140381766411 0 44.2644959592357 CCTTAGTACTAACGGT-1 8374 23434 26877.0483763558 7558.67723294696 26905 7593 NSCLC_P3
189975 0 0 0 0 5.50412744522632 0 0 1.9555172715698 0 0 9.56324433404717 0 0 0 0 0 0 0 0 0 3.81080854642251 0 2.45308814686184 0.985721959998056 0 0 0 0 0 8.28665719804742 0 0 0 0 4.78823598604042 0 0 0 6.34482005183504 27.322563501836 0 0 9.83180932015833 10.4869458739826 0 0 0 0 12.357218540138 0 0 10.3024772239443 0 41.1835735905092 42.4350598632131 CCTTAGTACTAACGGT-1 8374 23434 26877.0483763558 7558.67723294696 26893 7598 NSCLC_P3
190015 43.5417830361171 1.48571790821461 6.30239838480688 35.8441791228983 5.50412744522632 56.2369989942301 48.227623706091 1.9555172715698 1.08284107011656 0 9.56324433404717 0.507227099954045 9.08837251874653 4.63777017433276 0.375263916851849 53.4481087488654 7.31958409566882 0 0 4.26779823582593 3.81080854642251 21.9851994286402 2.45308814686184 0.985721959998056 11.3505375253942 8.30968030017529 5.66383338550566 33.1908509959004 12.9206039587091 8.28665719804742 12.9770120413212 0 8.09752067155814 0 4.78823598604042 10.1345902985403 33.2834373769209 7.52463633832039 6.34482005183504 27.322563501836 0 14.09323077243 9.83180932015833 10.4869458739826 13.3407978040694 14.8571548003198 2.89805180912296 21.6542751188639 12.357218540138 23.2892558570381 0 10.3024772239443 8.12140381766411 0 57.5190889665908 CCTTAGTACTAACGGT-1 8374 23434 26877.0483763558 7558.67723294696 26916 7601 NSCLC_P3
190149 0 1.48571790821461 6.30239838480688 0 5.50412744522632 0 48.227623706091 1.9555172715698 0 0 9.56324433404717 0.507227099954045 0 4.63777017433276 0.375263916851849 0 7.31958409566882 0 0 0 3.81080854642251 0 2.45308814686184 0.985721959998056 0 0 0 0 12.9206039587091 0 12.9770120413212 0 0 0 4.78823598604042 0 0 7.52463633832039 6.34482005183504 27.322563501836 0 0 0 10.4869458739826 0 0 0 21.6542751188639 12.357218540138 0 0 10.3024772239443 8.12140381766411 0 45.5032148805161 CCTTAGTACTAACGGT-1 8374 23434 26877.0483763558 7558.67723294696 26873 7604 NSCLC_P3
190440 43.5417830361171 1.48571790821461 6.30239838480688 0 5.50412744522632 0 48.227623706091 0 0 0 9.56324433404717 0.507227099954045 0 4.63777017433276 0.375263916851849 0 7.31958409566882 0 14.4787050380566 0 0 0 2.45308814686184 0 11.3505375253942 0 5.66383338550566 0 12.9206039587091 0 12.9770120413212 0 0 0 0 0 0 7.52463633832039 0 27.322563501836 0 14.09323077243 0 10.4869458739826 0 0 0 21.6542751188639 12.357218540138 23.2892558570381 0 10.3024772239443 8.12140381766411 0 54.44378369504 CCTTAGTACTAACGGT-1 8374 23434 26877.0483763558 7558.67723294696 26862 7611 NSCLC_P3
190475 0 0 0 0 0 0 0 1.9555172715698 0 0 0 0.507227099954045 0 0 0.375263916851849 0 0 0 0 0 3.81080854642251 0 0 0.985721959998056 0 0 0 0 12.9206039587091 8.28665719804742 0 0 0 0 0 0 0 0 6.34482005183504 0 0 0 9.83180932015833 0 13.3407978040694 0 0 0 0 0 0 0 0 41.1835735905092 53.7739951787461 CCTTAGTACTAACGGT-1 8374 23434 26877.0483763558 7558.67723294696 26884 7612 NSCLC_P3
632325 66.7868384157499 0 0 33.0892579474993 0 0 46.7158405897785 0 0.674208579597426 11.9207826495854 10.5312352269219 0 8.21508046656832 3.02030386996519 1.01029446347046 49.7695068915703 0 0 11.0348862707829 4.32953329730896 2.28526270281092 21.1664879092394 4.00734130488165 0 9.28234897827944 6.19211417196397 5.67412494874065 33.9865117563869 11.4323907289298 5.3261343194489 0 0 0 7.84467781720819 2.9742761103018 9.66575106368008 0 6.62696369493816 4.29864653206494 32.3628862642474 0 12.7100420292333 5.19235224142133 12.8469295815855 9.93022478276195 13.911681977258 2.71031513106234 23.6690948536693 10.6939534863515 20.6171669537218 5.02344435455155 16.6662504100022 8.14203530628102 29.4467442800737 54.2440360273761 CCTTAGTATGTAGTCG-1 17785 19199 20249.834464904 15330.2376171385 20249 15276 NSCLC_P3
632394 66.7868384157499 1.45880901399774 0 33.0892579474993 9.71150288797337 33.8585665970697 46.7158405897785 1.71472614986383 0.674208579597426 11.9207826495854 10.5312352269219 0 0 3.02030386996519 1.01029446347046 49.7695068915703 0 0 11.0348862707829 4.32953329730896 0 21.1664879092394 4.00734130488165 0 0 6.19211417196397 5.67412494874065 33.9865117563869 11.4323907289298 5.3261343194489 12.293528558647 4.89498959889226 7.54134594316724 0 2.9742761103018 9.66575106368008 24.714670513784 6.62696369493816 4.29864653206494 32.3628862642474 7.69741459014752 12.7100420292333 5.19235224142133 12.8469295815855 9.93022478276195 0 2.71031513106234 23.6690948536693 10.6939534863515 20.6171669537218 5.02344435455155 16.6662504100022 8.14203530628102 0 56.6172456231457 CCTTAGTATGTAGTCG-1 17785 19199 20249.834464904 15330.2376171385 20228 15278 NSCLC_P3
632395 66.7868384157499 0 0 33.0892579474993 9.71150288797337 33.8585665970697 46.7158405897785 0 0 11.9207826495854 10.5312352269219 0 0 0 1.01029446347046 0 0 0 11.0348862707829 0 0 0 4.00734130488165 0 0 6.19211417196397 5.67412494874065 33.9865117563869 11.4323907289298 0 0 0 0 7.84467781720819 2.9742761103018 9.66575106368008 24.714670513784 6.62696369493816 0 32.3628862642474 0 0 0 0 0 0 0 23.6690948536693 0 0 0 16.6662504100022 8.14203530628102 0 54.841363886681 CCTTAGTATGTAGTCG-1 17785 19199 20249.834464904 15330.2376171385 20263 15277 NSCLC_P3
632771 66.7868384157499 0 0 33.0892579474993 0 0 46.7158405897785 0 0 11.9207826495854 10.5312352269219 0 0 3.02030386996519 1.01029446347046 49.7695068915703 0 0 11.0348862707829 0 0 0 0 0 0 6.19211417196397 5.67412494874065 33.9865117563869 11.4323907289298 5.3261343194489 0 0 0 0 2.9742761103018 9.66575106368008 0 6.62696369493816 4.29864653206494 32.3628862642474 0 0 5.19235224142133 0 0 13.911681977258 2.71031513106234 23.6690948536693 10.6939534863515 20.6171669537218 5.02344435455155 0 8.14203530628102 29.4467442800737 50.2101547640066 CCTTAGTATGTAGTCG-1 17785 19199 20249.834464904 15330.2376171385 20240 15281 NSCLC_P3
633162 66.7868384157499 0 5.47632718424251 33.0892579474993 9.71150288797337 33.8585665970697 46.7158405897785 0 0.674208579597426 0 10.5312352269219 0 0 3.02030386996519 1.01029446347046 0 0 0 11.0348862707829 4.32953329730896 0 0 4.00734130488165 0 0 6.19211417196397 5.67412494874065 33.9865117563869 11.4323907289298 0 0 0 0 0 0 9.66575106368008 24.714670513784 6.62696369493816 4.29864653206494 32.3628862642474 0 12.7100420292333 5.19235224142133 12.8469295815855 9.93022478276195 0 0 23.6690948536693 10.6939534863515 0 5.02344435455155 16.6662504100022 8.14203530628102 0 51.60221800526 CCTTAGTATGTAGTCG-1 17785 19199 20249.834464904 15330.2376171385 20278 15287 NSCLC_P3
633253 66.7868384157499 0 0 33.0892579474993 0 0 46.7158405897785 0 0 0 10.5312352269219 0 0 0 1.01029446347046 0 0 0 11.0348862707829 0 0 0 0 0 0 6.19211417196397 5.67412494874065 33.9865117563869 11.4323907289298 0 0 0 0 0 0 9.66575106368008 0 6.62696369493816 4.29864653206494 32.3628862642474 0 0 5.19235224142133 12.8469295815855 9.93022478276195 0 0 23.6690948536693 10.6939534863515 0 0 16.6662504100022 8.14203530628102 0 45.8484944131186 CCTTAGTATGTAGTCG-1 17785 19199 20249.834464904 15330.2376171385 20232 15288 NSCLC_P3
633325 66.7868384157499 0 5.47632718424251 33.0892579474993 0 0 0 1.71472614986383 0.674208579597426 11.9207826495854 0 0.947286826842297 0 3.02030386996519 1.01029446347046 49.7695068915703 0 0 0 4.32953329730896 0 0 0 0.64474189876857 0 6.19211417196397 5.67412494874065 33.9865117563869 11.4323907289298 5.3261343194489 0 0 7.54134594316724 7.84467781720819 0 9.66575106368008 24.714670513784 6.62696369493816 4.29864653206494 32.3628862642474 0 0 5.19235224142133 0 9.93022478276195 0 2.71031513106234 23.6690948536693 10.6939534863515 20.6171669537218 5.02344435455155 16.6662504100022 8.14203530628102 0 56.8724907720878 CCTTAGTATGTAGTCG-1 17785 19199 20249.834464904 15330.2376171385 20289 15289 NSCLC_P3
633456 66.7868384157499 0 0 33.0892579474993 9.71150288797337 0 46.7158405897785 0 0.674208579597426 11.9207826495854 10.5312352269219 0 0 3.02030386996519 1.01029446347046 49.7695068915703 0 0 11.0348862707829 4.32953329730896 0 0 0 0 9.28234897827944 6.19211417196397 5.67412494874065 33.9865117563869 11.4323907289298 5.3261343194489 0 0 0 0 2.9742761103018 9.66575106368008 24.714670513784 6.62696369493816 4.29864653206494 32.3628862642474 0 12.7100420292333 5.19235224142133 12.8469295815855 9.93022478276195 0 2.71031513106234 23.6690948536693 10.6939534863515 0 5.02344435455155 16.6662504100022 8.14203530628102 29.4467442800737 37.2827760720408 CCTTAGTATGTAGTCG-1 17785 19199 20249.834464904 15330.2376171385 20248 15293 NSCLC_P3
633758 66.7868384157499 0 0 33.0892579474993 9.71150288797337 0 46.7158405897785 0 0 0 10.5312352269219 0.947286826842297 0 3.02030386996519 1.01029446347046 49.7695068915703 0 0 11.0348862707829 4.32953329730896 0 0 0 0 9.28234897827944 6.19211417196397 5.67412494874065 33.9865117563869 11.4323907289298 0 0 4.89498959889226 0 0 2.9742761103018 9.66575106368008 24.714670513784 6.62696369493816 4.29864653206494 32.3628862642474 0 0 5.19235224142133 12.8469295815855 9.93022478276195 0 0 23.6690948536693 10.6939534863515 0 5.02344435455155 16.6662504100022 8.14203530628102 0 43.6933546260073 CCTTAGTATGTAGTCG-1 17785 19199 20249.834464904 15330.2376171385 20224 15295 NSCLC_P3
633759 66.7868384157499 1.45880901399774 0 33.0892579474993 9.71150288797337 33.8585665970697 46.7158405897785 1.71472614986383 0.674208579597426 11.9207826495854 10.5312352269219 0 8.21508046656832 3.02030386996519 1.01029446347046 49.7695068915703 0 0 11.0348862707829 4.32953329730896 2.28526270281092 21.1664879092394 4.00734130488165 0 9.28234897827944 6.19211417196397 5.67412494874065 33.9865117563869 11.4323907289298 5.3261343194489 12.293528558647 4.89498959889226 7.54134594316724 0 2.9742761103018 9.66575106368008 24.714670513784 6.62696369493816 4.29864653206494 32.3628862642474 7.69741459014752 12.7100420292333 5.19235224142133 12.8469295815855 9.93022478276195 0 2.71031513106234 23.6690948536693 10.6939534863515 20.6171669537218 5.02344435455155 16.6662504100022 8.14203530628102 0 40.9936901412226 CCTTAGTATGTAGTCG-1 17785 19199 20249.834464904 15330.2376171385 20269 15294 NSCLC_P3
633996 66.7868384157499 1.45880901399774 0 33.0892579474993 9.71150288797337 33.8585665970697 46.7158405897785 1.71472614986383 0.674208579597426 0 10.5312352269219 0.947286826842297 0 3.02030386996519 1.01029446347046 49.7695068915703 0 0 11.0348862707829 4.32953329730896 0 21.1664879092394 0 0 0 6.19211417196397 5.67412494874065 33.9865117563869 11.4323907289298 0 0 4.89498959889226 0 0 0 9.66575106368008 24.714670513784 6.62696369493816 4.29864653206494 32.3628862642474 0 0 5.19235224142133 12.8469295815855 9.93022478276195 0 2.71031513106234 23.6690948536693 10.6939534863515 0 5.02344435455155 16.6662504100022 8.14203530628102 0 51.8798977180074 CCTTAGTATGTAGTCG-1 17785 19199 20249.834464904 15330.2376171385 20210 15297 NSCLC_P3
634139 66.7868384157499 0 5.47632718424251 33.0892579474993 0 0 0 1.71472614986383 0.674208579597426 11.9207826495854 10.5312352269219 0 0 3.02030386996519 1.01029446347046 49.7695068915703 0 0 0 4.32953329730896 2.28526270281092 21.1664879092394 0 0 9.28234897827944 6.19211417196397 5.67412494874065 33.9865117563869 11.4323907289298 5.3261343194489 12.293528558647 0 7.54134594316724 0 0 9.66575106368008 24.714670513784 6.62696369493816 4.29864653206494 32.3628862642474 7.69741459014752 0 5.19235224142133 0 9.93022478276195 13.911681977258 2.71031513106234 23.6690948536693 10.6939534863515 20.6171669537218 5.02344435455155 16.6662504100022 8.14203530628102 29.4467442800737 40.5954610652377 CCTTAGTATGTAGTCG-1 17785 19199 20249.834464904 15330.2376171385 20279 15302 NSCLC_P3
634140 66.7868384157499 1.45880901399774 5.47632718424251 33.0892579474993 9.71150288797337 0 0 1.71472614986383 0 0 10.5312352269219 0 0 3.02030386996519 1.01029446347046 49.7695068915703 0 0 11.0348862707829 4.32953329730896 0 0 4.00734130488165 0 0 6.19211417196397 5.67412494874065 33.9865117563869 11.4323907289298 5.3261343194489 12.293528558647 0 0 0 0 9.66575106368008 24.714670513784 6.62696369493816 4.29864653206494 32.3628862642474 7.69741459014752 0 5.19235224142133 0 9.93022478276195 0 2.71031513106234 23.6690948536693 10.6939534863515 20.6171669537218 5.02344435455155 16.6662504100022 8.14203530628102 0 53.2827565411116 CCTTAGTATGTAGTCG-1 17785 19199 20249.834464904 15330.2376171385 20293 15299 NSCLC_P3
634593 66.7868384157499 1.45880901399774 0 33.0892579474993 9.71150288797337 33.8585665970697 46.7158405897785 1.71472614986383 0.674208579597426 11.9207826495854 10.5312352269219 0.947286826842297 8.21508046656832 3.02030386996519 1.01029446347046 49.7695068915703 11.4786286909325 0 11.0348862707829 4.32953329730896 2.28526270281092 21.1664879092394 4.00734130488165 0 9.28234897827944 6.19211417196397 5.67412494874065 33.9865117563869 11.4323907289298 5.3261343194489 12.293528558647 4.89498959889226 7.54134594316724 0 0 9.66575106368008 24.714670513784 6.62696369493816 4.29864653206494 32.3628862642474 7.69741459014752 12.7100420292333 5.19235224142133 12.8469295815855 9.93022478276195 13.911681977258 2.71031513106234 23.6690948536693 10.6939534863515 20.6171669537218 5.02344435455155 16.6662504100022 8.14203530628102 29.4467442800737 52.7345160913915 CCTTAGTATGTAGTCG-1 17785 19199 20249.834464904 15330.2376171385 20203 15306 NSCLC_P3
634594 66.7868384157499 1.45880901399774 0 33.0892579474993 0 0 46.7158405897785 1.71472614986383 0.674208579597426 11.9207826495854 10.5312352269219 0.947286826842297 8.21508046656832 3.02030386996519 1.01029446347046 49.7695068915703 11.4786286909325 0 11.0348862707829 4.32953329730896 2.28526270281092 21.1664879092394 4.00734130488165 0 9.28234897827944 6.19211417196397 5.67412494874065 33.9865117563869 11.4323907289298 5.3261343194489 12.293528558647 4.89498959889226 7.54134594316724 7.84467781720819 2.9742761103018 9.66575106368008 24.714670513784 6.62696369493816 4.29864653206494 32.3628862642474 7.69741459014752 12.7100420292333 5.19235224142133 12.8469295815855 9.93022478276195 13.911681977258 2.71031513106234 23.6690948536693 10.6939534863515 20.6171669537218 5.02344435455155 16.6662504100022 8.14203530628102 0 40.0111889385257 CCTTAGTATGTAGTCG-1 17785 19199 20249.834464904 15330.2376171385 20218 15306 NSCLC_P3
634675 66.7868384157499 1.45880901399774 5.47632718424251 33.0892579474993 9.71150288797337 0 46.7158405897785 1.71472614986383 0.674208579597426 11.9207826495854 10.5312352269219 0.947286826842297 8.21508046656832 3.02030386996519 1.01029446347046 49.7695068915703 0 0 11.0348862707829 4.32953329730896 2.28526270281092 21.1664879092394 4.00734130488165 0 9.28234897827944 6.19211417196397 5.67412494874065 33.9865117563869 11.4323907289298 5.3261343194489 12.293528558647 4.89498959889226 7.54134594316724 0 2.9742761103018 9.66575106368008 24.714670513784 6.62696369493816 4.29864653206494 32.3628862642474 7.69741459014752 12.7100420292333 5.19235224142133 12.8469295815855 9.93022478276195 13.911681977258 2.71031513106234 23.6690948536693 10.6939534863515 20.6171669537218 5.02344435455155 16.6662504100022 8.14203530628102 0 26.7080168608772 CCTTAGTATGTAGTCG-1 17785 19199 20249.834464904 15330.2376171385 20263 15307 NSCLC_P3
634756 66.7868384157499 1.45880901399774 0 33.0892579474993 9.71150288797337 33.8585665970697 46.7158405897785 1.71472614986383 0.674208579597426 11.9207826495854 10.5312352269219 0.947286826842297 0 3.02030386996519 1.01029446347046 49.7695068915703 0 0 11.0348862707829 4.32953329730896 2.28526270281092 21.1664879092394 4.00734130488165 0 9.28234897827944 6.19211417196397 5.67412494874065 33.9865117563869 11.4323907289298 5.3261343194489 12.293528558647 4.89498959889226 7.54134594316724 7.84467781720819 2.9742761103018 9.66575106368008 24.714670513784 6.62696369493816 4.29864653206494 32.3628862642474 7.69741459014752 12.7100420292333 5.19235224142133 12.8469295815855 9.93022478276195 0 2.71031513106234 23.6690948536693 10.6939534863515 20.6171669537218 5.02344435455155 16.6662504100022 8.14203530628102 0 31.8862150139863 CCTTAGTATGTAGTCG-1 17785 19199 20249.834464904 15330.2376171385 20228 15307 NSCLC_P3
634757 66.7868384157499 1.45880901399774 0 33.0892579474993 9.71150288797337 33.8585665970697 46.7158405897785 1.71472614986383 0.674208579597426 11.9207826495854 10.5312352269219 0.947286826842297 8.21508046656832 3.02030386996519 1.01029446347046 49.7695068915703 0 0 11.0348862707829 4.32953329730896 2.28526270281092 21.1664879092394 4.00734130488165 0 9.28234897827944 6.19211417196397 5.67412494874065 33.9865117563869 11.4323907289298 5.3261343194489 12.293528558647 4.89498959889226 7.54134594316724 7.84467781720819 2.9742761103018 9.66575106368008 24.714670513784 6.62696369493816 4.29864653206494 32.3628862642474 7.69741459014752 12.7100420292333 5.19235224142133 12.8469295815855 9.93022478276195 0 2.71031513106234 23.6690948536693 10.6939534863515 20.6171669537218 5.02344435455155 16.6662504100022 8.14203530628102 0 24.7365568694192 CCTTAGTATGTAGTCG-1 17785 19199 20249.834464904 15330.2376171385 20239 15308 NSCLC_P3
634831 66.7868384157499 1.45880901399774 5.47632718424251 33.0892579474993 9.71150288797337 0 46.7158405897785 1.71472614986383 0.674208579597426 11.9207826495854 10.5312352269219 0.947286826842297 8.21508046656832 3.02030386996519 1.01029446347046 49.7695068915703 11.4786286909325 0 11.0348862707829 4.32953329730896 2.28526270281092 21.1664879092394 4.00734130488165 0 9.28234897827944 6.19211417196397 5.67412494874065 33.9865117563869 11.4323907289298 5.3261343194489 12.293528558647 4.89498959889226 7.54134594316724 7.84467781720819 2.9742761103018 9.66575106368008 24.714670513784 6.62696369493816 4.29864653206494 32.3628862642474 7.69741459014752 12.7100420292333 5.19235224142133 12.8469295815855 9.93022478276195 13.911681977258 2.71031513106234 23.6690948536693 10.6939534863515 20.6171669537218 5.02344435455155 16.6662504100022 8.14203530628102 29.4467442800737 23.3383031201508 CCTTAGTATGTAGTCG-1 17785 19199 20249.834464904 15330.2376171385 20252 15307 NSCLC_P3
634832 66.7868384157499 0 0 33.0892579474993 9.71150288797337 0 46.7158405897785 0 0.674208579597426 11.9207826495854 10.5312352269219 0 0 3.02030386996519 1.01029446347046 49.7695068915703 0 0 11.0348862707829 4.32953329730896 0 0 4.00734130488165 0 0 6.19211417196397 5.67412494874065 33.9865117563869 11.4323907289298 5.3261343194489 12.293528558647 0 0 0 0 9.66575106368008 24.714670513784 6.62696369493816 4.29864653206494 32.3628862642474 0 12.7100420292333 5.19235224142133 12.8469295815855 9.93022478276195 0 2.71031513106234 23.6690948536693 10.6939534863515 20.6171669537218 5.02344435455155 16.6662504100022 8.14203530628102 29.4467442800737 56.5390133908964 CCTTAGTATGTAGTCG-1 17785 19199 20249.834464904 15330.2376171385 20303 15311 NSCLC_P3
635050 66.7868384157499 1.45880901399774 0 33.0892579474993 9.71150288797337 0 46.7158405897785 1.71472614986383 0.674208579597426 11.9207826495854 10.5312352269219 0 8.21508046656832 3.02030386996519 1.01029446347046 49.7695068915703 0 0 11.0348862707829 4.32953329730896 2.28526270281092 21.1664879092394 4.00734130488165 0 9.28234897827944 6.19211417196397 5.67412494874065 33.9865117563869 11.4323907289298 5.3261343194489 12.293528558647 4.89498959889226 7.54134594316724 0 0 9.66575106368008 24.714670513784 6.62696369493816 4.29864653206494 32.3628862642474 7.69741459014752 12.7100420292333 5.19235224142133 12.8469295815855 9.93022478276195 13.911681977258 2.71031513106234 23.6690948536693 10.6939534863515 20.6171669537218 5.02344435455155 16.6662504100022 8.14203530628102 0 45.9406468046118 CCTTAGTATGTAGTCG-1 17785 19199 20249.834464904 15330.2376171385 20292 15312 NSCLC_P3
635111 66.7868384157499 1.45880901399774 0 33.0892579474993 9.71150288797337 0 46.7158405897785 1.71472614986383 0.674208579597426 11.9207826495854 10.5312352269219 0 0 3.02030386996519 1.01029446347046 49.7695068915703 0 0 11.0348862707829 4.32953329730896 0 21.1664879092394 4.00734130488165 0 0 6.19211417196397 5.67412494874065 33.9865117563869 11.4323907289298 5.3261343194489 12.293528558647 0 7.54134594316724 0 0 9.66575106368008 24.714670513784 6.62696369493816 4.29864653206494 32.3628862642474 7.69741459014752 0 5.19235224142133 12.8469295815855 9.93022478276195 0 2.71031513106234 23.6690948536693 10.6939534863515 20.6171669537218 5.02344435455155 16.6662504100022 8.14203530628102 0 33.0217021345051 CCTTAGTATGTAGTCG-1 17785 19199 20249.834464904 15330.2376171385 20278 15313 NSCLC_P3
635339 66.7868384157499 1.45880901399774 0 33.0892579474993 9.71150288797337 33.8585665970697 46.7158405897785 1.71472614986383 0.674208579597426 11.9207826495854 10.5312352269219 0.947286826842297 0 3.02030386996519 1.01029446347046 49.7695068915703 0 0 11.0348862707829 4.32953329730896 0 21.1664879092394 4.00734130488165 0 0 6.19211417196397 5.67412494874065 33.9865117563869 11.4323907289298 5.3261343194489 12.293528558647 4.89498959889226 7.54134594316724 0 2.9742761103018 9.66575106368008 24.714670513784 6.62696369493816 4.29864653206494 32.3628862642474 7.69741459014752 12.7100420292333 5.19235224142133 12.8469295815855 9.93022478276195 0 2.71031513106234 23.6690948536693 10.6939534863515 20.6171669537218 5.02344435455155 16.6662504100022 8.14203530628102 0 56.6526988155591 CCTTAGTATGTAGTCG-1 17785 19199 20249.834464904 15330.2376171385 20195 15316 NSCLC_P3
635340 66.7868384157499 1.45880901399774 0 33.0892579474993 9.71150288797337 33.8585665970697 46.7158405897785 1.71472614986383 0.674208579597426 11.9207826495854 10.5312352269219 0.947286826842297 8.21508046656832 3.02030386996519 1.01029446347046 49.7695068915703 0 0 11.0348862707829 4.32953329730896 2.28526270281092 21.1664879092394 4.00734130488165 0 9.28234897827944 6.19211417196397 5.67412494874065 33.9865117563869 11.4323907289298 5.3261343194489 12.293528558647 4.89498959889226 7.54134594316724 7.84467781720819 2.9742761103018 9.66575106368008 24.714670513784 6.62696369493816 4.29864653206494 32.3628862642474 7.69741459014752 12.7100420292333 5.19235224142133 12.8469295815855 9.93022478276195 13.911681977258 2.71031513106234 23.6690948536693 10.6939534863515 20.6171669537218 5.02344435455155 16.6662504100022 8.14203530628102 0 35.4024941640437 CCTTAGTATGTAGTCG-1 17785 19199 20249.834464904 15330.2376171385 20217 15317 NSCLC_P3
635495 66.7868384157499 1.45880901399774 0 33.0892579474993 9.71150288797337 33.8585665970697 46.7158405897785 1.71472614986383 0.674208579597426 11.9207826495854 10.5312352269219 0.947286826842297 8.21508046656832 3.02030386996519 1.01029446347046 49.7695068915703 0 0 11.0348862707829 4.32953329730896 0 21.1664879092394 4.00734130488165 0 0 6.19211417196397 5.67412494874065 33.9865117563869 11.4323907289298 5.3261343194489 12.293528558647 4.89498959889226 7.54134594316724 7.84467781720819 2.9742761103018 9.66575106368008 24.714670513784 6.62696369493816 4.29864653206494 32.3628862642474 0 12.7100420292333 5.19235224142133 12.8469295815855 9.93022478276195 0 2.71031513106234 23.6690948536693 10.6939534863515 20.6171669537218 5.02344435455155 16.6662504100022 8.14203530628102 0 20.8124597736881 CCTTAGTATGTAGTCG-1 17785 19199 20249.834464904 15330.2376171385 20233 15318 NSCLC_P3
635496 66.7868384157499 1.45880901399774 0 33.0892579474993 0 0 46.7158405897785 1.71472614986383 0.674208579597426 11.9207826495854 10.5312352269219 0.947286826842297 8.21508046656832 3.02030386996519 1.01029446347046 49.7695068915703 11.4786286909325 0 11.0348862707829 4.32953329730896 2.28526270281092 21.1664879092394 4.00734130488165 0 9.28234897827944 6.19211417196397 5.67412494874065 33.9865117563869 11.4323907289298 5.3261343194489 12.293528558647 4.89498959889226 7.54134594316724 7.84467781720819 2.9742761103018 9.66575106368008 24.714670513784 6.62696369493816 4.29864653206494 32.3628862642474 7.69741459014752 12.7100420292333 5.19235224142133 12.8469295815855 9.93022478276195 13.911681977258 2.71031513106234 23.6690948536693 10.6939534863515 20.6171669537218 5.02344435455155 16.6662504100022 8.14203530628102 0 12.3743498702986 CCTTAGTATGTAGTCG-1 17785 19199 20249.834464904 15330.2376171385 20248 15318 NSCLC_P3
635497 66.7868384157499 1.45880901399774 5.47632718424251 33.0892579474993 9.71150288797337 33.8585665970697 46.7158405897785 0 0.674208579597426 11.9207826495854 10.5312352269219 0.947286826842297 0 3.02030386996519 1.01029446347046 49.7695068915703 0 0 11.0348862707829 4.32953329730896 0 21.1664879092394 4.00734130488165 0.64474189876857 0 6.19211417196397 5.67412494874065 33.9865117563869 11.4323907289298 5.3261343194489 12.293528558647 4.89498959889226 0 7.84467781720819 2.9742761103018 9.66575106368008 24.714670513784 6.62696369493816 4.29864653206494 32.3628862642474 0 12.7100420292333 5.19235224142133 12.8469295815855 9.93022478276195 0 2.71031513106234 23.6690948536693 10.6939534863515 0 5.02344435455155 16.6662504100022 8.14203530628102 0 16.5615302168803 CCTTAGTATGTAGTCG-1 17785 19199 20249.834464904 15330.2376171385 20262 15319 NSCLC_P3
635875 66.7868384157499 1.45880901399774 0 33.0892579474993 9.71150288797337 0 46.7158405897785 1.71472614986383 0.674208579597426 11.9207826495854 10.5312352269219 0 8.21508046656832 3.02030386996519 1.01029446347046 49.7695068915703 0 0 11.0348862707829 4.32953329730896 2.28526270281092 21.1664879092394 4.00734130488165 0 9.28234897827944 6.19211417196397 5.67412494874065 33.9865117563869 11.4323907289298 5.3261343194489 12.293528558647 4.89498959889226 7.54134594316724 0 2.9742761103018 9.66575106368008 24.714670513784 6.62696369493816 4.29864653206494 32.3628862642474 7.69741459014752 12.7100420292333 5.19235224142133 12.8469295815855 9.93022478276195 13.911681977258 2.71031513106234 23.6690948536693 10.6939534863515 20.6171669537218 5.02344435455155 16.6662504100022 8.14203530628102 29.4467442800737 39.6591352266495 CCTTAGTATGTAGTCG-1 17785 19199 20249.834464904 15330.2376171385 20289 15324 NSCLC_P3
636099 66.7868384157499 1.45880901399774 0 33.0892579474993 9.71150288797337 0 46.7158405897785 1.71472614986383 0.674208579597426 11.9207826495854 10.5312352269219 0.947286826842297 8.21508046656832 3.02030386996519 1.01029446347046 49.7695068915703 11.4786286909325 0 11.0348862707829 4.32953329730896 2.28526270281092 21.1664879092394 4.00734130488165 0 9.28234897827944 6.19211417196397 5.67412494874065 33.9865117563869 11.4323907289298 5.3261343194489 12.293528558647 4.89498959889226 7.54134594316724 7.84467781720819 2.9742761103018 9.66575106368008 24.714670513784 6.62696369493816 4.29864653206494 32.3628862642474 7.69741459014752 12.7100420292333 5.19235224142133 12.8469295815855 9.93022478276195 13.911681977258 2.71031513106234 23.6690948536693 10.6939534863515 20.6171669537218 5.02344435455155 16.6662504100022 8.14203530628102 0 41.8351397237448 CCTTAGTATGTAGTCG-1 17785 19199 20249.834464904 15330.2376171385 20208 15330 NSCLC_P3
636100 66.7868384157499 0 0 33.0892579474993 9.71150288797337 33.8585665970697 46.7158405897785 0 0.674208579597426 11.9207826495854 10.5312352269219 0.947286826842297 8.21508046656832 3.02030386996519 1.01029446347046 49.7695068915703 0 0 11.0348862707829 4.32953329730896 2.28526270281092 21.1664879092394 4.00734130488165 0 9.28234897827944 6.19211417196397 5.67412494874065 33.9865117563869 11.4323907289298 5.3261343194489 12.293528558647 0 7.54134594316724 0 0 9.66575106368008 24.714670513784 6.62696369493816 4.29864653206494 32.3628862642474 0 12.7100420292333 5.19235224142133 0 9.93022478276195 0 2.71031513106234 23.6690948536693 10.6939534863515 20.6171669537218 5.02344435455155 16.6662504100022 8.14203530628102 0 28.3510058372145 CCTTAGTATGTAGTCG-1 17785 19199 20249.834464904 15330.2376171385 20278 15327 NSCLC_P3
636174 66.7868384157499 1.45880901399774 5.47632718424251 33.0892579474993 9.71150288797337 0 46.7158405897785 1.71472614986383 0.674208579597426 11.9207826495854 10.5312352269219 0.947286826842297 8.21508046656832 3.02030386996519 1.01029446347046 49.7695068915703 11.4786286909325 0 11.0348862707829 4.32953329730896 2.28526270281092 21.1664879092394 4.00734130488165 0.64474189876857 9.28234897827944 6.19211417196397 5.67412494874065 33.9865117563869 11.4323907289298 5.3261343194489 12.293528558647 4.89498959889226 7.54134594316724 7.84467781720819 2.9742761103018 9.66575106368008 24.714670513784 6.62696369493816 4.29864653206494 32.3628862642474 7.69741459014752 12.7100420292333 5.19235224142133 12.8469295815855 9.93022478276195 13.911681977258 2.71031513106234 23.6690948536693 10.6939534863515 20.6171669537218 5.02344435455155 16.6662504100022 8.14203530628102 0 8.47708706260314 CCTTAGTATGTAGTCG-1 17785 19199 20249.834464904 15330.2376171385 20242 15327 NSCLC_P3
636249 66.7868384157499 0 0 33.0892579474993 0 0 0 1.71472614986383 0 0 10.5312352269219 0.947286826842297 0 3.02030386996519 1.01029446347046 49.7695068915703 0 0 0 4.32953329730896 0 0 0 0 0 6.19211417196397 5.67412494874065 33.9865117563869 11.4323907289298 0 0 0 0 0 0 9.66575106368008 0 6.62696369493816 0 32.3628862642474 0 0 5.19235224142133 0 9.93022478276195 0 2.71031513106234 23.6690948536693 10.6939534863515 0 0 0 0 0 30.9155487800579 CCTTAGTATGTAGTCG-1 17785 19199 20249.834464904 15330.2376171385 20219 15328 NSCLC_P3
636332 66.7868384157499 1.45880901399774 0 33.0892579474993 0 0 46.7158405897785 1.71472614986383 0.674208579597426 11.9207826495854 10.5312352269219 0.947286826842297 8.21508046656832 3.02030386996519 1.01029446347046 49.7695068915703 11.4786286909325 0 11.0348862707829 4.32953329730896 2.28526270281092 21.1664879092394 4.00734130488165 0 9.28234897827944 6.19211417196397 5.67412494874065 33.9865117563869 11.4323907289298 5.3261343194489 12.293528558647 4.89498959889226 7.54134594316724 7.84467781720819 2.9742761103018 9.66575106368008 24.714670513784 6.62696369493816 4.29864653206494 32.3628862642474 7.69741459014752 12.7100420292333 5.19235224142133 12.8469295815855 9.93022478276195 13.911681977258 2.71031513106234 23.6690948536693 10.6939534863515 20.6171669537218 5.02344435455155 16.6662504100022 8.14203530628102 0 19.8730393802253 CCTTAGTATGTAGTCG-1 17785 19199 20249.834464904 15330.2376171385 20230 15329 NSCLC_P3
636481 66.7868384157499 1.45880901399774 0 33.0892579474993 9.71150288797337 0 46.7158405897785 1.71472614986383 0.674208579597426 11.9207826495854 10.5312352269219 0.947286826842297 8.21508046656832 3.02030386996519 1.01029446347046 49.7695068915703 0 0 11.0348862707829 4.32953329730896 0 21.1664879092394 4.00734130488165 0 0 6.19211417196397 5.67412494874065 33.9865117563869 11.4323907289298 5.3261343194489 12.293528558647 0 0 7.84467781720819 0 9.66575106368008 24.714670513784 6.62696369493816 4.29864653206494 32.3628862642474 7.69741459014752 12.7100420292333 5.19235224142133 0 9.93022478276195 0 2.71031513106234 23.6690948536693 10.6939534863515 20.6171669537218 5.02344435455155 16.6662504100022 8.14203530628102 0 15.167396502159 CCTTAGTATGTAGTCG-1 17785 19199 20249.834464904 15330.2376171385 20265 15330 NSCLC_P3
636482 66.7868384157499 0 0 33.0892579474993 9.71150288797337 33.8585665970697 46.7158405897785 0 0.674208579597426 11.9207826495854 10.5312352269219 0 0 3.02030386996519 1.01029446347046 49.7695068915703 0 0 11.0348862707829 4.32953329730896 0 21.1664879092394 0 0 0 6.19211417196397 5.67412494874065 33.9865117563869 11.4323907289298 5.3261343194489 12.293528558647 4.89498959889226 0 0 2.9742761103018 9.66575106368008 24.714670513784 6.62696369493816 4.29864653206494 32.3628862642474 0 12.7100420292333 5.19235224142133 12.8469295815855 9.93022478276195 0 0 23.6690948536693 10.6939534863515 0 5.02344435455155 16.6662504100022 8.14203530628102 0 48.166121215978 CCTTAGTATGTAGTCG-1 17785 19199 20249.834464904 15330.2376171385 20298 15330 NSCLC_P3
636729 66.7868384157499 1.45880901399774 0 33.0892579474993 0 0 46.7158405897785 1.71472614986383 0.674208579597426 11.9207826495854 10.5312352269219 0.947286826842297 8.21508046656832 3.02030386996519 1.01029446347046 49.7695068915703 0 0 11.0348862707829 4.32953329730896 0 0 0 0 0 6.19211417196397 5.67412494874065 33.9865117563869 11.4323907289298 0 12.293528558647 4.89498959889226 0 7.84467781720819 2.9742761103018 9.66575106368008 0 6.62696369493816 4.29864653206494 32.3628862642474 0 0 5.19235224142133 0 0 0 2.71031513106234 23.6690948536693 10.6939534863515 0 5.02344435455155 16.6662504100022 8.14203530628102 0 2.76733824125051 CCTTAGTATGTAGTCG-1 17785 19199 20249.834464904 15330.2376171385 20250 15333 NSCLC_P3
636802 66.7868384157499 1.45880901399774 0 33.0892579474993 0 0 46.7158405897785 1.71472614986383 0.674208579597426 11.9207826495854 10.5312352269219 0.947286826842297 8.21508046656832 3.02030386996519 1.01029446347046 49.7695068915703 0 0 11.0348862707829 4.32953329730896 2.28526270281092 21.1664879092394 4.00734130488165 0 9.28234897827944 6.19211417196397 5.67412494874065 33.9865117563869 11.4323907289298 5.3261343194489 12.293528558647 4.89498959889226 7.54134594316724 0 2.9742761103018 9.66575106368008 24.714670513784 6.62696369493816 4.29864653206494 32.3628862642474 7.69741459014752 12.7100420292333 5.19235224142133 12.8469295815855 9.93022478276195 13.911681977258 2.71031513106234 23.6690948536693 10.6939534863515 20.6171669537218 5.02344435455155 16.6662504100022 8.14203530628102 0 52.1537803818896 CCTTAGTATGTAGTCG-1 17785 19199 20249.834464904 15330.2376171385 20198 15336 NSCLC_P3
637093 66.7868384157499 1.45880901399774 0 33.0892579474993 0 0 0 1.71472614986383 0.674208579597426 11.9207826495854 10.5312352269219 0.947286826842297 0 3.02030386996519 1.01029446347046 49.7695068915703 0 0 11.0348862707829 4.32953329730896 2.28526270281092 21.1664879092394 4.00734130488165 0 0 6.19211417196397 5.67412494874065 33.9865117563869 11.4323907289298 5.3261343194489 12.293528558647 0 7.54134594316724 0 0 9.66575106368008 0 6.62696369493816 4.29864653206494 32.3628862642474 0 12.7100420292333 5.19235224142133 12.8469295815855 9.93022478276195 0 2.71031513106234 23.6690948536693 10.6939534863515 20.6171669537218 5.02344435455155 16.6662504100022 8.14203530628102 0 27.2800097193048 CCTTAGTATGTAGTCG-1 17785 19199 20249.834464904 15330.2376171385 20224 15339 NSCLC_P3
637174 0 0 0 0 0 0 0 1.71472614986383 0 0 0 0.947286826842297 0 0 0 0 0 0 0 0 0 0 0 0.64474189876857 0 6.19211417196397 5.67412494874065 0 11.4323907289298 0 0 0 0 7.84467781720819 0 9.66575106368008 0 6.62696369493816 0 0 0 0 5.19235224142133 0 0 0 0 0 0 0 0 0 0 0 14.5838866180974 CCTTAGTATGTAGTCG-1 17785 19199 20249.834464904 15330.2376171385 20239 15340 NSCLC_P3
637175 66.7868384157499 1.45880901399774 0 33.0892579474993 9.71150288797337 0 46.7158405897785 1.71472614986383 0.674208579597426 11.9207826495854 10.5312352269219 0.947286826842297 8.21508046656832 3.02030386996519 1.01029446347046 49.7695068915703 0 0 11.0348862707829 4.32953329730896 2.28526270281092 21.1664879092394 4.00734130488165 0 9.28234897827944 6.19211417196397 5.67412494874065 33.9865117563869 11.4323907289298 5.3261343194489 12.293528558647 4.89498959889226 7.54134594316724 7.84467781720819 2.9742761103018 9.66575106368008 24.714670513784 6.62696369493816 4.29864653206494 32.3628862642474 7.69741459014752 12.7100420292333 5.19235224142133 12.8469295815855 9.93022478276195 13.911681977258 2.71031513106234 23.6690948536693 10.6939534863515 20.6171669537218 5.02344435455155 16.6662504100022 8.14203530628102 0 11.977283365439 CCTTAGTATGTAGTCG-1 17785 19199 20249.834464904 15330.2376171385 20258 15339 NSCLC_P3
637335 66.7868384157499 0 0 33.0892579474993 9.71150288797337 0 46.7158405897785 1.71472614986383 0.674208579597426 11.9207826495854 10.5312352269219 0.947286826842297 0 3.02030386996519 1.01029446347046 49.7695068915703 0 0 11.0348862707829 4.32953329730896 2.28526270281092 21.1664879092394 4.00734130488165 0 0 6.19211417196397 5.67412494874065 33.9865117563869 11.4323907289298 5.3261343194489 12.293528558647 4.89498959889226 7.54134594316724 0 0 9.66575106368008 24.714670513784 6.62696369493816 4.29864653206494 32.3628862642474 0 0 5.19235224142133 0 9.93022478276195 0 2.71031513106234 23.6690948536693 10.6939534863515 20.6171669537218 5.02344435455155 16.6662504100022 8.14203530628102 0 23.3452876677481 CCTTAGTATGTAGTCG-1 17785 19199 20249.834464904 15330.2376171385 20270 15342 NSCLC_P3
637412 66.7868384157499 0 0 33.0892579474993 0 0 46.7158405897785 1.71472614986383 0 11.9207826495854 10.5312352269219 0 0 3.02030386996519 1.01029446347046 49.7695068915703 0 0 11.0348862707829 4.32953329730896 0 0 4.00734130488165 0 0 6.19211417196397 5.67412494874065 33.9865117563869 11.4323907289298 5.3261343194489 12.293528558647 0 7.54134594316724 0 0 9.66575106368008 24.714670513784 6.62696369493816 4.29864653206494 32.3628862642474 7.69741459014752 0 5.19235224142133 0 9.93022478276195 0 2.71031513106234 23.6690948536693 10.6939534863515 20.6171669537218 5.02344435455155 16.6662504100022 8.14203530628102 0 36.7755862420724 CCTTAGTATGTAGTCG-1 17785 19199 20249.834464904 15330.2376171385 20285 15341 NSCLC_P3
637489 66.7868384157499 1.45880901399774 0 33.0892579474993 9.71150288797337 0 46.7158405897785 1.71472614986383 0.674208579597426 11.9207826495854 10.5312352269219 0 0 3.02030386996519 1.01029446347046 49.7695068915703 0 0 11.0348862707829 4.32953329730896 2.28526270281092 21.1664879092394 0 0 9.28234897827944 6.19211417196397 5.67412494874065 33.9865117563869 11.4323907289298 5.3261343194489 12.293528558647 4.89498959889226 7.54134594316724 0 2.9742761103018 9.66575106368008 24.714670513784 6.62696369493816 4.29864653206494 32.3628862642474 7.69741459014752 12.7100420292333 5.19235224142133 0 9.93022478276195 0 2.71031513106234 23.6690948536693 10.6939534863515 20.6171669537218 5.02344435455155 16.6662504100022 8.14203530628102 0 48.1732271363453 CCTTAGTATGTAGTCG-1 17785 19199 20249.834464904 15330.2376171385 20296 15344 NSCLC_P3
637780 66.7868384157499 1.45880901399774 0 33.0892579474993 0 0 46.7158405897785 1.71472614986383 0.674208579597426 11.9207826495854 10.5312352269219 0 8.21508046656832 3.02030386996519 1.01029446347046 49.7695068915703 0 0 11.0348862707829 4.32953329730896 0 21.1664879092394 0 0 0 6.19211417196397 5.67412494874065 33.9865117563869 11.4323907289298 5.3261343194489 12.293528558647 4.89498959889226 7.54134594316724 0 2.9742761103018 9.66575106368008 24.714670513784 6.62696369493816 4.29864653206494 32.3628862642474 0 0 5.19235224142133 12.8469295815855 9.93022478276195 0 2.71031513106234 23.6690948536693 10.6939534863515 20.6171669537218 5.02344435455155 16.6662504100022 8.14203530628102 0 38.323019999651 CCTTAGTATGTAGTCG-1 17785 19199 20249.834464904 15330.2376171385 20217 15350 NSCLC_P3
637866 66.7868384157499 1.45880901399774 5.47632718424251 33.0892579474993 9.71150288797337 0 46.7158405897785 1.71472614986383 0.674208579597426 11.9207826495854 10.5312352269219 0.947286826842297 0 3.02030386996519 1.01029446347046 49.7695068915703 0 0 11.0348862707829 4.32953329730896 0 0 4.00734130488165 0 0 6.19211417196397 5.67412494874065 33.9865117563869 11.4323907289298 5.3261343194489 12.293528558647 4.89498959889226 0 7.84467781720819 2.9742761103018 9.66575106368008 24.714670513784 6.62696369493816 4.29864653206494 32.3628862642474 7.69741459014752 0 5.19235224142133 0 9.93022478276195 0 2.71031513106234 23.6690948536693 10.6939534863515 20.6171669537218 5.02344435455155 16.6662504100022 8.14203530628102 0 19.0275490561837 CCTTAGTATGTAGTCG-1 17785 19199 20249.834464904 15330.2376171385 20253 15349 NSCLC_P3
637867 66.7868384157499 0 0 33.0892579474993 0 0 46.7158405897785 0 0.674208579597426 11.9207826495854 10.5312352269219 0.947286826842297 0 3.02030386996519 1.01029446347046 49.7695068915703 0 18.0732580733417 11.0348862707829 4.32953329730896 2.28526270281092 21.1664879092394 4.00734130488165 0 9.28234897827944 6.19211417196397 5.67412494874065 33.9865117563869 11.4323907289298 5.3261343194489 12.293528558647 0 7.54134594316724 0 2.9742761103018 9.66575106368008 0 6.62696369493816 4.29864653206494 32.3628862642474 0 0 5.19235224142133 0 9.93022478276195 0 2.71031513106234 23.6690948536693 10.6939534863515 20.6171669537218 5.02344435455155 16.6662504100022 8.14203530628102 0 34.1912684634736 CCTTAGTATGTAGTCG-1 17785 19199 20249.834464904 15330.2376171385 20277 15351 NSCLC_P3
638242 66.7868384157499 1.45880901399774 5.47632718424251 0 0 0 46.7158405897785 0 0 0 0 0.947286826842297 0 0 1.01029446347046 0 0 0 11.0348862707829 4.32953329730896 0 0 4.00734130488165 0 9.28234897827944 6.19211417196397 5.67412494874065 0 11.4323907289298 0 0 0 0 0 0 9.66575106368008 0 6.62696369493816 4.29864653206494 32.3628862642474 0 0 5.19235224142133 0 9.93022478276195 0 0 23.6690948536693 0 0 5.02344435455155 16.6662504100022 0 0 27.4962408055187 CCTTAGTATGTAGTCG-1 17785 19199 20249.834464904 15330.2376171385 20236 15354 NSCLC_P3
638243 66.7868384157499 0 0 33.0892579474993 9.71150288797337 0 46.7158405897785 0 0 0 10.5312352269219 0 0 3.02030386996519 1.01029446347046 49.7695068915703 0 0 11.0348862707829 0 0 0 4.00734130488165 0 0 6.19211417196397 5.67412494874065 33.9865117563869 11.4323907289298 0 0 0 0 0 2.9742761103018 9.66575106368008 24.714670513784 6.62696369493816 4.29864653206494 32.3628862642474 7.69741459014752 12.7100420292333 5.19235224142133 12.8469295815855 9.93022478276195 0 0 23.6690948536693 10.6939534863515 0 5.02344435455155 16.6662504100022 8.14203530628102 29.4467442800737 47.5315907476214 CCTTAGTATGTAGTCG-1 17785 19199 20249.834464904 15330.2376171385 20291 15354 NSCLC_P3
638310 66.7868384157499 1.45880901399774 0 33.0892579474993 9.71150288797337 0 46.7158405897785 0 0 0 10.5312352269219 0 0 3.02030386996519 1.01029446347046 49.7695068915703 0 0 0 4.32953329730896 0 0 0 0 0 6.19211417196397 5.67412494874065 33.9865117563869 11.4323907289298 0 0 0 0 0 0 9.66575106368008 0 0 0 32.3628862642474 0 12.7100420292333 5.19235224142133 12.8469295815855 9.93022478276195 0 0 23.6690948536693 10.6939534863515 0 0 16.6662504100022 8.14203530628102 29.4467442800737 59.2564360763869 CCTTAGTATGTAGTCG-1 17785 19199 20249.834464904 15330.2376171385 20196 15355 NSCLC_P3
638638 66.7868384157499 0 0 33.0892579474993 0 0 46.7158405897785 1.71472614986383 0.674208579597426 11.9207826495854 10.5312352269219 0.947286826842297 8.21508046656832 3.02030386996519 1.01029446347046 49.7695068915703 11.4786286909325 0 11.0348862707829 4.32953329730896 2.28526270281092 21.1664879092394 4.00734130488165 0 9.28234897827944 6.19211417196397 5.67412494874065 33.9865117563869 11.4323907289298 5.3261343194489 12.293528558647 4.89498959889226 7.54134594316724 7.84467781720819 2.9742761103018 9.66575106368008 24.714670513784 6.62696369493816 4.29864653206494 32.3628862642474 7.69741459014752 12.7100420292333 5.19235224142133 12.8469295815855 9.93022478276195 13.911681977258 2.71031513106234 23.6690948536693 10.6939534863515 20.6171669537218 5.02344435455155 16.6662504100022 8.14203530628102 29.4467442800737 34.5628760867578 CCTTAGTATGTAGTCG-1 17785 19199 20249.834464904 15330.2376171385 20269 15359 NSCLC_P3
638707 66.7868384157499 1.45880901399774 0 33.0892579474993 0 0 46.7158405897785 1.71472614986383 0.674208579597426 11.9207826495854 10.5312352269219 0 0 3.02030386996519 1.01029446347046 49.7695068915703 0 0 11.0348862707829 4.32953329730896 0 21.1664879092394 0 0 0 6.19211417196397 5.67412494874065 33.9865117563869 11.4323907289298 5.3261343194489 12.293528558647 4.89498959889226 7.54134594316724 0 2.9742761103018 9.66575106368008 0 6.62696369493816 4.29864653206494 32.3628862642474 0 12.7100420292333 5.19235224142133 0 9.93022478276195 0 2.71031513106234 23.6690948536693 10.6939534863515 0 5.02344435455155 16.6662504100022 8.14203530628102 29.4467442800737 47.3558574872759 CCTTAGTATGTAGTCG-1 17785 19199 20249.834464904 15330.2376171385 20213 15360 NSCLC_P3
638708 66.7868384157499 1.45880901399774 5.47632718424251 33.0892579474993 0 0 46.7158405897785 1.71472614986383 0.674208579597426 11.9207826495854 10.5312352269219 0.947286826842297 0 3.02030386996519 1.01029446347046 49.7695068915703 0 0 11.0348862707829 4.32953329730896 2.28526270281092 0 0 0.64474189876857 0 6.19211417196397 5.67412494874065 33.9865117563869 11.4323907289298 5.3261343194489 0 0 0 0 0 9.66575106368008 0 6.62696369493816 4.29864653206494 32.3628862642474 0 0 5.19235224142133 0 9.93022478276195 0 2.71031513106234 23.6690948536693 10.6939534863515 20.6171669537218 5.02344435455155 16.6662504100022 8.14203530628102 29.4467442800737 30.2073200801141 CCTTAGTATGTAGTCG-1 17785 19199 20249.834464904 15330.2376171385 20255 15360 NSCLC_P3
638844 66.7868384157499 0 0 33.0892579474993 9.71150288797337 0 46.7158405897785 1.71472614986383 0.674208579597426 11.9207826495854 10.5312352269219 0.947286826842297 8.21508046656832 3.02030386996519 1.01029446347046 49.7695068915703 0 0 11.0348862707829 4.32953329730896 0 21.1664879092394 4.00734130488165 0 0 6.19211417196397 5.67412494874065 33.9865117563869 11.4323907289298 5.3261343194489 0 0 7.54134594316724 0 0 9.66575106368008 24.714670513784 6.62696369493816 4.29864653206494 32.3628862642474 0 12.7100420292333 5.19235224142133 12.8469295815855 9.93022478276195 0 0 23.6690948536693 10.6939534863515 20.6171669537218 5.02344435455155 16.6662504100022 8.14203530628102 0 45.2047631677741 CCTTAGTATGTAGTCG-1 17785 19199 20249.834464904 15330.2376171385 20282 15362 NSCLC_P3
639095 66.7868384157499 1.45880901399774 0 33.0892579474993 9.71150288797337 0 46.7158405897785 1.71472614986383 0.674208579597426 11.9207826495854 10.5312352269219 0 0 3.02030386996519 1.01029446347046 49.7695068915703 0 0 11.0348862707829 4.32953329730896 2.28526270281092 21.1664879092394 4.00734130488165 0 0 6.19211417196397 5.67412494874065 33.9865117563869 11.4323907289298 5.3261343194489 12.293528558647 4.89498959889226 7.54134594316724 0 2.9742761103018 9.66575106368008 24.714670513784 6.62696369493816 4.29864653206494 32.3628862642474 7.69741459014752 12.7100420292333 5.19235224142133 12.8469295815855 9.93022478276195 0 2.71031513106234 23.6690948536693 10.6939534863515 20.6171669537218 5.02344435455155 16.6662504100022 8.14203530628102 0 55.4227993007964 CCTTAGTATGTAGTCG-1 17785 19199 20249.834464904 15330.2376171385 20293 15365 NSCLC_P3
639281 66.7868384157499 1.45880901399774 5.47632718424251 33.0892579474993 0 0 46.7158405897785 1.71472614986383 0.674208579597426 0 10.5312352269219 0.947286826842297 0 3.02030386996519 1.01029446347046 49.7695068915703 0 0 11.0348862707829 4.32953329730896 0 0 4.00734130488165 0.64474189876857 9.28234897827944 6.19211417196397 5.67412494874065 0 11.4323907289298 0 0 4.89498959889226 0 0 0 9.66575106368008 0 6.62696369493816 4.29864653206494 32.3628862642474 7.69741459014752 0 5.19235224142133 0 9.93022478276195 0 0 23.6690948536693 10.6939534863515 0 5.02344435455155 16.6662504100022 8.14203530628102 0 38.3256888184689 CCTTAGTATGTAGTCG-1 17785 19199 20249.834464904 15330.2376171385 20239 15367 NSCLC_P3
639413 66.7868384157499 0 0 33.0892579474993 9.71150288797337 33.8585665970697 46.7158405897785 0 0 11.9207826495854 10.5312352269219 0 0 0 1.01029446347046 0 0 18.0732580733417 11.0348862707829 0 0 0 4.00734130488165 0 0 6.19211417196397 5.67412494874065 33.9865117563869 11.4323907289298 0 0 0 0 0 2.9742761103018 9.66575106368008 0 6.62696369493816 0 32.3628862642474 0 12.7100420292333 5.19235224142133 12.8469295815855 9.93022478276195 0 0 23.6690948536693 10.6939534863515 0 0 16.6662504100022 8.14203530628102 29.4467442800737 59.1819854705846 CCTTAGTATGTAGTCG-1 17785 19199 20249.834464904 15330.2376171385 20206 15370 NSCLC_P3
639645 66.7868384157499 0 5.47632718424251 0 0 0 46.7158405897785 0 0 0 10.5312352269219 0.947286826842297 0 0 1.01029446347046 0 0 0 11.0348862707829 0 0 0 0 0 0 6.19211417196397 5.67412494874065 0 11.4323907289298 0 0 0 0 0 0 9.66575106368008 0 6.62696369493816 4.29864653206494 32.3628862642474 0 0 5.19235224142133 0 0 0 0 23.6690948536693 0 0 5.02344435455155 16.6662504100022 8.14203530628102 0 43.7336074614201 CCTTAGTATGTAGTCG-1 17785 19199 20249.834464904 15330.2376171385 20259 15373 NSCLC_P3
639719 66.7868384157499 0 0 33.0892579474993 0 0 0 0 0.674208579597426 11.9207826495854 10.5312352269219 0 0 3.02030386996519 1.01029446347046 49.7695068915703 0 0 11.0348862707829 4.32953329730896 0 0 4.00734130488165 0 0 6.19211417196397 5.67412494874065 33.9865117563869 11.4323907289298 0 0 0 0 0 0 9.66575106368008 0 6.62696369493816 4.29864653206494 32.3628862642474 0 0 5.19235224142133 0 0 0 0 23.6690948536693 10.6939534863515 0 5.02344435455155 16.6662504100022 8.14203530628102 0 48.6339737660689 CCTTAGTATGTAGTCG-1 17785 19199 20249.834464904 15330.2376171385 20273 15373 NSCLC_P3
639870 66.7868384157499 0 0 33.0892579474993 9.71150288797337 0 46.7158405897785 0 0 0 10.5312352269219 0.947286826842297 0 0 1.01029446347046 0 0 0 11.0348862707829 0 0 0 4.00734130488165 0 0 6.19211417196397 5.67412494874065 33.9865117563869 11.4323907289298 0 0 0 0 0 0 9.66575106368008 0 6.62696369493816 0 32.3628862642474 0 12.7100420292333 0 12.8469295815855 0 0 0 23.6690948536693 10.6939534863515 0 5.02344435455155 16.6662504100022 0 0 52.9645301104571 CCTTAGTATGTAGTCG-1 17785 19199 20249.834464904 15330.2376171385 20220 15374 NSCLC_P3
639954 66.7868384157499 0 0 33.0892579474993 0 0 46.7158405897785 1.71472614986383 0.674208579597426 11.9207826495854 10.5312352269219 0 8.21508046656832 3.02030386996519 1.01029446347046 49.7695068915703 0 0 11.0348862707829 4.32953329730896 2.28526270281092 21.1664879092394 4.00734130488165 0 9.28234897827944 6.19211417196397 5.67412494874065 33.9865117563869 11.4323907289298 5.3261343194489 12.293528558647 0 7.54134594316724 0 0 9.66575106368008 0 6.62696369493816 4.29864653206494 32.3628862642474 7.69741459014752 12.7100420292333 5.19235224142133 0 9.93022478276195 0 2.71031513106234 23.6690948536693 10.6939534863515 20.6171669537218 5.02344435455155 16.6662504100022 8.14203530628102 0 57.1093641495026 CCTTAGTATGTAGTCG-1 17785 19199 20249.834464904 15330.2376171385 20284 15376 NSCLC_P3
640117 0 0 0 0 0 0 46.7158405897785 0 0 0 10.5312352269219 0.947286826842297 0 0 1.01029446347046 0 0 0 11.0348862707829 0 0 0 4.00734130488165 0.64474189876857 0 6.19211417196397 5.67412494874065 0 0 0 12.293528558647 0 0 0 0 9.66575106368008 0 6.62696369493816 4.29864653206494 32.3628862642474 0 0 5.19235224142133 0 0 0 0 23.6690948536693 0 0 5.02344435455155 16.6662504100022 0 29.4467442800737 48.7968773981966 CCTTAGTATGTAGTCG-1 17785 19199 20249.834464904 15330.2376171385 20248 15379 NSCLC_P3
640200 66.7868384157499 1.45880901399774 0 33.0892579474993 9.71150288797337 0 46.7158405897785 1.71472614986383 0 0 10.5312352269219 0.947286826842297 0 3.02030386996519 1.01029446347046 0 0 18.0732580733417 11.0348862707829 4.32953329730896 2.28526270281092 0 4.00734130488165 0 0 6.19211417196397 5.67412494874065 0 11.4323907289298 0 12.293528558647 0 0 0 0 9.66575106368008 0 6.62696369493816 4.29864653206494 32.3628862642474 0 0 0 12.8469295815855 9.93022478276195 0 0 23.6690948536693 10.6939534863515 0 5.02344435455155 16.6662504100022 8.14203530628102 0 50.9834615833252 CCTTAGTATGTAGTCG-1 17785 19199 20249.834464904 15330.2376171385 20232 15378 NSCLC_P3
580022 0 0 0 0 0 0 0 0 0 0 0 0 0 0 0 0 0 0 0 0 2.28526270281092 0 0 0.64474189876857 0 0 0 0 0 0 0 0 0 0 0 0 0 0 4.29864653206494 0 0 0 0 0 0 0 0 0 0 0 5.02344435455155 0 0 29.4467442800737 59.2671805272168 CCTTAGTGAACAGCAT-1 16491 21076 22391.3587308249 14619.7420383983 22378 14562 NSCLC_P3
580074 0 0 0 0 0 0 0 0 0 0 0 0 0 0 0 0 0 0 0 0 0 0 0 0 0 0 0 0 0 0 0 0 0 0 0 0 0 0 4.29864653206494 0 0 0 0 0 0 0 0 0 0 0 5.02344435455155 0 0 0 56.858752736969 CCTTAGTGAACAGCAT-1 16491 21076 22391.3587308249 14619.7420383983 22395 14563 NSCLC_P3
580790 0 0 0 0 0 0 0 0 0 0 0 0 0 0 0 0 0 0 0 0 0 0 0 0 0 0 0 0 0 0 0 0 0 0 0 0 0 0 4.29864653206494 0 0 0 0 0 0 0 0 0 0 0 5.02344435455155 0 0 0 52.418000361887 CCTTAGTGAACAGCAT-1 16491 21076 22391.3587308249 14619.7420383983 22413 14572 NSCLC_P3
581288 0 0 0 0 0 0 46.7158405897785 0 0 11.9207826495854 0 0 0 0 0 0 0 18.0732580733417 11.0348862707829 0 0 0 0 0 0 0 0 33.9865117563869 0 0 0 0 0 0 2.9742761103018 0 0 6.62696369493816 4.29864653206494 0 0 0 0 0 0 0 0 0 0 0 5.02344435455155 0 0 29.4467442800737 45.1073625032621 CCTTAGTGAACAGCAT-1 16491 21076 22391.3587308249 14619.7420383983 22372 14579 NSCLC_P3
581635 0 0 0 0 0 0 0 0 0 0 0 0 8.21508046656832 0 0 0 0 0 0 0 0 0 0 0 0 0 0 0 0 0 0 0 0 0 0 0 0 6.62696369493816 4.29864653206494 0 0 0 0 0 0 0 0 0 0 0 5.02344435455155 0 0 0 40.6343724589876 CCTTAGTGAACAGCAT-1 16491 21076 22391.3587308249 14619.7420383983 22414 14586 NSCLC_P3
582030 0 0 0 0 0 0 0 0 0 0 0 0 0 0 0 0 0 0 0 0 0 0 0 0 0 0 0 0 0 0 0 0 0 0 0 0 0 6.62696369493816 0 0 0 0 0 0 0 0 0 0 0 0 5.02344435455155 0 0 0 42.5379215552117 CCTTAGTGAACAGCAT-1 16491 21076 22391.3587308249 14619.7420383983 22360 14591 NSCLC_P3
582299 0 0 0 0 0 0 0 0 0.674208579597426 0 0 0 8.21508046656832 0 0 0 0 0 11.0348862707829 0 2.28526270281092 0 0 0.64474189876857 0 0 0 0 0 5.3261343194489 12.293528558647 0 7.54134594316724 0 0 0 0 0 4.29864653206494 0 0 0 0 0 0 0 0 0 0 0 5.02344435455155 16.6662504100022 0 0 28.678213368337 CCTTAGTGAACAGCAT-1 16491 21076 22391.3587308249 14619.7420383983 22381 14593 NSCLC_P3
582973 0 0 0 0 0 0 0 0 0.674208579597426 0 0 0 0 0 0 0 0 0 0 0 2.28526270281092 0 0 0.64474189876857 0 0 0 0 0 0 0 0 0 0 0 0 0 0 4.29864653206494 0 0 0 0 0 0 0 0 0 0 0 5.02344435455155 0 0 0 17.6669116610021 CCTTAGTGAACAGCAT-1 16491 21076 22391.3587308249 14619.7420383983 22397 14603 NSCLC_P3
583061 0 0 0 0 0 0 0 0 0 0 0 0 0 0 0 0 0 0 0 0 0 0 0 0 0 0 0 0 0 0 0 0 0 0 0 0 0 0 0 0 0 0 0 0 0 0 0 0 0 0 0 0 0 0 48.646270358886 CCTTAGTGAACAGCAT-1 16491 21076 22391.3587308249 14619.7420383983 22345 14605 NSCLC_P3
583129 66.7868384157499 0 0 0 0 0 0 1.71472614986383 0 0 0 0 8.21508046656832 0 0 0 0 0 0 0 2.28526270281092 0 0 0.64474189876857 0 0 0 0 0 5.3261343194489 0 4.89498959889226 7.54134594316724 0 0 0 0 0 4.29864653206494 0 0 0 0 0 0 0 0 0 0 0 5.02344435455155 0 0 0 16.6261679888503 CCTTAGTGAACAGCAT-1 16491 21076 22391.3587308249 14619.7420383983 22382 14606 NSCLC_P3
583962 0 0 0 0 0 0 0 0 0 0 0 0 8.21508046656832 0 0 0 0 0 0 0 0 0 4.00734130488165 0 0 0 0 0 0 0 0 0 0 0 0 0 0 0 4.29864653206494 0 0 0 0 0 0 0 0 0 0 0 5.02344435455155 0 0 29.4467442800737 42.6768383862717 CCTTAGTGAACAGCAT-1 16491 21076 22391.3587308249 14619.7420383983 22434 14618 NSCLC_P3
584096 0 0 0 0 0 0 0 0 0 0 0 0 8.21508046656832 0 0 0 0 0 0 0 0 0 0 0 0 0 0 0 0 0 0 0 0 0 0 0 0 0 4.29864653206494 0 0 0 0 0 0 0 0 0 0 0 5.02344435455155 0 0 29.4467442800737 27.6698794540882 CCTTAGTGAACAGCAT-1 16491 21076 22391.3587308249 14619.7420383983 22419 14621 NSCLC_P3
584211 0 0 0 0 0 0 0 0 0 0 0 0 0 0 0 0 0 0 0 0 0 0 0 0 0 0 0 0 0 0 0 4.89498959889226 0 0 2.9742761103018 0 0 0 4.29864653206494 0 0 0 0 0 0 0 0 0 0 0 5.02344435455155 0 0 0 9.72299021385699 CCTTAGTGAACAGCAT-1 16491 21076 22391.3587308249 14619.7420383983 22401 14621 NSCLC_P3
584273 0 0 0 0 0 0 0 0 0 0 0 0 0 0 0 0 0 0 0 0 0 0 4.00734130488165 0 0 0 0 0 0 0 0 0 0 0 0 0 0 0 4.29864653206494 32.3628862642474 0 0 0 0 0 0 0 23.6690948536693 0 0 5.02344435455155 0 0 0 15.5238205073727 CCTTAGTGAACAGCAT-1 16491 21076 22391.3587308249 14619.7420383983 22376 14622 NSCLC_P3
585419 0 0 0 0 0 0 0 0 0 0 0 0 8.21508046656832 0 0 0 0 0 0 0 0 0 0 0 0 0 0 0 0 0 0 0 0 0 0 0 0 0 4.29864653206494 0 0 0 0 0 0 0 0 0 0 0 5.02344435455155 0 0 0 49.7317326152266 CCTTAGTGAACAGCAT-1 16491 21076 22391.3587308249 14619.7420383983 22438 14637 NSCLC_P3
586115 0 0 5.47632718424251 0 0 0 0 0 0 0 0 0 8.21508046656832 0 0 0 0 18.0732580733417 0 0 0 0 0 0 0 0 0 0 0 0 0 0 0 0 0 0 0 6.62696369493816 4.29864653206494 0 0 0 0 0 0 0 0 0 0 0 5.02344435455155 0 0 0 45.6681407268014 CCTTAGTGAACAGCAT-1 16491 21076 22391.3587308249 14619.7420383983 22428 14647 NSCLC_P3
586839 0 0 0 0 0 0 0 0 0 0 0 0 0 0 0 0 0 0 0 0 2.28526270281092 0 0 0 0 0 0 0 0 0 0 0 0 0 0 0 0 0 4.29864653206494 0 0 0 0 0 0 0 0 0 0 0 5.02344435455155 0 0 0 42.4348279531598 CCTTAGTGAACAGCAT-1 16491 21076 22391.3587308249 14619.7420383983 22373 14658 NSCLC_P3
586982 66.7868384157499 0 0 0 0 0 0 0 0 0 0 0 8.21508046656832 0 0 0 0 0 0 0 0 0 0 0 0 0 0 0 0 0 0 0 7.54134594316724 0 0 0 0 0 4.29864653206494 0 0 0 0 0 0 0 0 0 0 0 5.02344435455155 0 0 0 43.9535874580332 CCTTAGTGAACAGCAT-1 16491 21076 22391.3587308249 14619.7420383983 22409 14660 NSCLC_P3
368963 32.5481400521873 0.5347505799418 0 19.6265784014369 2.9331956133908 24.8701449441505 26.9212281709263 0.367995323982186 0.180953659836409 0 3.06279423691793 0 5.72240869723611 0 0.0927536173534777 0 1.39799231404275 8.95368922045475 8.67594862526209 1.26833780808223 0 0 0.242784126618282 0 0 0 0 18.4684028513216 6.01145273526662 0 8.45436156972004 0 0 0 0 0 17.0857269547945 4.61191302961952 0 14.4804845661331 0 8.81135619643009 4.63226436964298 5.98565409009788 9.70246717108062 0 0 16.3843428232426 6.55950317931186 15.4464044656797 0 6.28453890667031 5.00674948641802 30.9334569367939 51.4617352727017 CCTTAGTTCCTGCTAC-1 12022 25673 27995.7171234942 11644.4728003829 28013 11596 NSCLC_P3
369036 32.5481400521873 0.5347505799418 4.09446917232146 19.6265784014369 2.9331956133908 24.8701449441505 26.9212281709263 0 0.180953659836409 10.8065253851529 3.06279423691793 0 0 0 0.0927536173534777 0 1.39799231404275 8.95368922045475 8.67594862526209 1.26833780808223 0 0 0.242784126618282 0 0 3.40744682173444 3.02560690860345 18.4684028513216 6.01145273526662 0 8.45436156972004 0 5.08873161565893 0 0 4.67598598736805 17.0857269547945 4.61191302961952 0 14.4804845661331 0 0 0 5.98565409009788 0 0 0 16.3843428232426 0 0 0 6.28453890667031 5.00674948641802 0 50.1132478186381 CCTTAGTTCCTGCTAC-1 12022 25673 27995.7171234942 11644.4728003829 27983 11596 NSCLC_P3
369344 32.5481400521873 0.5347505799418 4.09446917232146 19.6265784014369 2.9331956133908 24.8701449441505 26.9212281709263 0 0 10.8065253851529 3.06279423691793 0.0940152819523888 0 0 0.0927536173534777 0 1.39799231404275 8.95368922045475 8.67594862526209 1.26833780808223 0 0 0 0 0 0 0 18.4684028513216 6.01145273526662 0 8.45436156972004 0 5.08873161565893 0 0 0 17.0857269547945 4.61191302961952 0 14.4804845661331 0 0 0 5.98565409009788 0 0 0 16.3843428232426 0 0 0 6.28453890667031 5.00674948641802 0 58.3130463839858 CCTTAGTTCCTGCTAC-1 12022 25673 27995.7171234942 11644.4728003829 27958 11600 NSCLC_P3
369398 32.5481400521873 0.5347505799418 4.09446917232146 19.6265784014369 2.9331956133908 24.8701449441505 26.9212281709263 0 0.180953659836409 0 3.06279423691793 0 0 0 0.0927536173534777 0 1.39799231404275 8.95368922045475 0 1.26833780808223 0 0 0.242784126618282 0.832854859473379 0 0 3.02560690860345 18.4684028513216 6.01145273526662 0 8.45436156972004 0 0 0 0 4.67598598736805 17.0857269547945 4.61191302961952 0 14.4804845661331 0 0 0 5.98565409009788 9.70246717108062 0 0 16.3843428232426 0 0 0 6.28453890667031 5.00674948641802 0 42.6881927883188 CCTTAGTTCCTGCTAC-1 12022 25673 27995.7171234942 11644.4728003829 28000 11602 NSCLC_P3
369723 0 0 0 19.6265784014369 2.9331956133908 24.8701449441505 26.9212281709263 0 0 0 0 0 0 0 0 0 1.39799231404275 8.95368922045475 0 1.26833780808223 0 0 0 0 0 0 0 18.4684028513216 0 0 8.45436156972004 0 0 0 0 0 17.0857269547945 4.61191302961952 0 14.4804845661331 0 0 0 0 0 0 0 0 0 0 0 6.28453890667031 5.00674948641802 0 46.0367267918878 CCTTAGTTCCTGCTAC-1 12022 25673 27995.7171234942 11644.4728003829 28021 11606 NSCLC_P3
369910 32.5481400521873 0.5347505799418 4.09446917232146 19.6265784014369 2.9331956133908 0 26.9212281709263 0.367995323982186 0.180953659836409 10.8065253851529 3.06279423691793 0.0940152819523888 5.72240869723611 1.70854755260017 0.0927536173534777 31.9208190986519 1.39799231404275 8.95368922045475 8.67594862526209 1.26833780808223 0 13.9180132017418 0.242784126618282 0.832854859473379 0 3.40744682173444 3.02560690860345 18.4684028513216 6.01145273526662 0 8.45436156972004 0 5.08873161565893 5.51120358069507 0 4.67598598736805 17.0857269547945 4.61191302961952 0 14.4804845661331 0 0 0 5.98565409009788 0 0 0 16.3843428232426 6.55950317931186 15.4464044656797 0 6.28453890667031 5.00674948641802 0 43.8142671720766 CCTTAGTTCCTGCTAC-1 12022 25673 27995.7171234942 11644.4728003829 27970 11609 NSCLC_P3
369968 32.5481400521873 0 0 19.6265784014369 2.9331956133908 0 26.9212281709263 0 0 0 3.06279423691793 0 5.72240869723611 0 0.0927536173534777 31.9208190986519 1.39799231404275 8.95368922045475 0 1.26833780808223 0 13.9180132017418 0 0 0 3.40744682173444 3.02560690860345 18.4684028513216 6.01145273526662 0 8.45436156972004 0 5.08873161565893 0 0 4.67598598736805 0 0 0 14.4804845661331 0 0 0 5.98565409009788 9.70246717108062 0 0 16.3843428232426 6.55950317931186 15.4464044656797 4.07208677682981 6.28453890667031 5.00674948641802 0 32.4807178309885 CCTTAGTTCCTGCTAC-1 12022 25673 27995.7171234942 11644.4728003829 27995 11612 NSCLC_P3
370030 32.5481400521873 0.5347505799418 4.09446917232146 19.6265784014369 2.9331956133908 0 26.9212281709263 0.367995323982186 0.180953659836409 10.8065253851529 3.06279423691793 0.0940152819523888 5.72240869723611 1.70854755260017 0.0927536173534777 31.9208190986519 1.39799231404275 8.95368922045475 8.67594862526209 1.26833780808223 1.63081250486987 13.9180132017418 0.242784126618282 0.832854859473379 7.0738208803674 3.40744682173444 3.02560690860345 18.4684028513216 6.01145273526662 5.46847414711647 8.45436156972004 0 5.08873161565893 5.51120358069507 0 4.67598598736805 17.0857269547945 4.61191302961952 4.14655829108074 14.4804845661331 5.73897918073372 8.81135619643009 4.63226436964298 5.98565409009788 9.70246717108062 10.1484423369116 1.536413132778 16.3843428232426 6.55950317931186 15.4464044656797 4.07208677682981 6.28453890667031 5.00674948641802 0 34.7437891987795 CCTTAGTTCCTGCTAC-1 12022 25673 27995.7171234942 11644.4728003829 27981 11613 NSCLC_P3
370157 32.5481400521873 0.5347505799418 4.09446917232146 0 2.9331956133908 0 26.9212281709263 0.367995323982186 0 0 3.06279423691793 0.0940152819523888 0 0 0.0927536173534777 0 1.39799231404275 8.95368922045475 0 1.26833780808223 0 0 0.242784126618282 0 7.0738208803674 0 0 0 0 0 8.45436156972004 0 5.08873161565893 0 0 0 0 4.61191302961952 0 14.4804845661331 0 0 4.63226436964298 5.98565409009788 0 0 0 16.3843428232426 6.55950317931186 0 0 6.28453890667031 5.00674948641802 30.9334569367939 50.9669221287378 CCTTAGTTCCTGCTAC-1 12022 25673 27995.7171234942 11644.4728003829 28035 11612 NSCLC_P3
370231 32.5481400521873 0 0 19.6265784014369 0 24.8701449441505 26.9212281709263 0.367995323982186 0.180953659836409 0 3.06279423691793 0.0940152819523888 5.72240869723611 0 0.0927536173534777 31.9208190986519 1.39799231404275 8.95368922045475 0 1.26833780808223 0 13.9180132017418 0.242784126618282 0 0 0 3.02560690860345 18.4684028513216 0 0 8.45436156972004 0 0 0 0 0 17.0857269547945 4.61191302961952 0 14.4804845661331 0 0 0 5.98565409009788 0 0 0 16.3843428232426 0 0 0 6.28453890667031 5.00674948641802 0 33.6716205388807 CCTTAGTTCCTGCTAC-1 12022 25673 27995.7171234942 11644.4728003829 28012 11615 NSCLC_P3
370299 32.5481400521873 0.5347505799418 4.09446917232146 19.6265784014369 2.9331956133908 24.8701449441505 26.9212281709263 0.367995323982186 0.180953659836409 0 3.06279423691793 0.0940152819523888 5.72240869723611 1.70854755260017 0.0927536173534777 31.9208190986519 1.39799231404275 8.95368922045475 0 1.26833780808223 0 0 0.242784126618282 0.832854859473379 7.0738208803674 0 3.02560690860345 0 6.01145273526662 0 0 0 0 5.51120358069507 0 0 0 4.61191302961952 0 14.4804845661331 5.73897918073372 8.81135619643009 0 5.98565409009788 9.70246717108062 0 1.536413132778 16.3843428232426 6.55950317931186 15.4464044656797 4.07208677682981 6.28453890667031 5.00674948641802 0 45.0607109529347 CCTTAGTTCCTGCTAC-1 12022 25673 27995.7171234942 11644.4728003829 27960 11617 NSCLC_P3
370365 32.5481400521873 0.5347505799418 4.09446917232146 0 2.9331956133908 24.8701449441505 26.9212281709263 0.367995323982186 0.180953659836409 0 3.06279423691793 0.0940152819523888 5.72240869723611 0 0.0927536173534777 31.9208190986519 1.39799231404275 8.95368922045475 0 1.26833780808223 0 0 0.242784126618282 0.832854859473379 7.0738208803674 0 3.02560690860345 0 6.01145273526662 0 0 4.24793617043852 0 5.51120358069507 2.35245673757191 0 0 4.61191302961952 0 14.4804845661331 5.73897918073372 0 0 5.98565409009788 0 0 0 16.3843428232426 0 15.4464044656797 0 6.28453890667031 5.00674948641802 0 53.6963573037446 CCTTAGTTCCTGCTAC-1 12022 25673 27995.7171234942 11644.4728003829 27949 11618 NSCLC_P3
370562 32.5481400521873 0 0 19.6265784014369 2.9331956133908 24.8701449441505 26.9212281709263 0 0.180953659836409 0 3.06279423691793 0.0940152819523888 0 0 0.0927536173534777 31.9208190986519 1.39799231404275 8.95368922045475 0 1.26833780808223 0 0 0.242784126618282 0 0 0 0 18.4684028513216 0 0 0 0 0 0 0 0 17.0857269547945 4.61191302961952 0 14.4804845661331 0 8.81135619643009 0 5.98565409009788 0 0 0 16.3843428232426 6.55950317931186 0 0 6.28453890667031 5.00674948641802 0 23.8603308648672 CCTTAGTTCCTGCTAC-1 12022 25673 27995.7171234942 11644.4728003829 28000 11621 NSCLC_P3
370563 32.5481400521873 0.5347505799418 4.09446917232146 19.6265784014369 2.9331956133908 24.8701449441505 26.9212281709263 0.367995323982186 0.180953659836409 0 3.06279423691793 0.0940152819523888 0 1.70854755260017 0.0927536173534777 31.9208190986519 1.39799231404275 8.95368922045475 8.67594862526209 1.26833780808223 0 0 0.242784126618282 0 7.0738208803674 0 3.02560690860345 18.4684028513216 6.01145273526662 0 8.45436156972004 4.24793617043852 0 0 2.35245673757191 4.67598598736805 0 4.61191302961952 0 14.4804845661331 0 0 4.63226436964298 5.98565409009788 0 0 0 16.3843428232426 6.55950317931186 15.4464044656797 0 6.28453890667031 5.00674948641802 0 52.7886613627964 CCTTAGTTCCTGCTAC-1 12022 25673 27995.7171234942 11644.4728003829 28043 11621 NSCLC_P3
370619 32.5481400521873 0.5347505799418 4.09446917232146 19.6265784014369 2.9331956133908 0 26.9212281709263 0.367995323982186 0.180953659836409 10.8065253851529 3.06279423691793 0.0940152819523888 5.72240869723611 1.70854755260017 0.0927536173534777 31.9208190986519 1.39799231404275 8.95368922045475 0 1.26833780808223 1.63081250486987 13.9180132017418 0.242784126618282 0 7.0738208803674 0 3.02560690860345 18.4684028513216 6.01145273526662 0 8.45436156972004 0 5.08873161565893 0 0 4.67598598736805 17.0857269547945 4.61191302961952 4.14655829108074 14.4804845661331 0 8.81135619643009 4.63226436964298 5.98565409009788 0 10.1484423369116 1.536413132778 16.3843428232426 6.55950317931186 15.4464044656797 4.07208677682981 6.28453890667031 5.00674948641802 30.9334569367939 23.7609080650739 CCTTAGTTCCTGCTAC-1 12022 25673 27995.7171234942 11644.4728003829 27988 11622 NSCLC_P3
370755 32.5481400521873 0.5347505799418 4.09446917232146 19.6265784014369 2.9331956133908 0 26.9212281709263 0.367995323982186 0.180953659836409 10.8065253851529 3.06279423691793 0.0940152819523888 5.72240869723611 1.70854755260017 0.0927536173534777 31.9208190986519 1.39799231404275 8.95368922045475 8.67594862526209 1.26833780808223 1.63081250486987 13.9180132017418 0.242784126618282 0.832854859473379 7.0738208803674 3.40744682173444 3.02560690860345 18.4684028513216 6.01145273526662 0 8.45436156972004 0 5.08873161565893 5.51120358069507 0 4.67598598736805 17.0857269547945 0 4.14655829108074 14.4804845661331 0 8.81135619643009 4.63226436964298 5.98565409009788 9.70246717108062 10.1484423369116 1.536413132778 16.3843428232426 6.55950317931186 15.4464044656797 4.07208677682981 6.28453890667031 5.00674948641802 0 36.0033687898334 CCTTAGTTCCTGCTAC-1 12022 25673 27995.7171234942 11644.4728003829 28026 11625 NSCLC_P3
371059 32.5481400521873 0.5347505799418 4.09446917232146 19.6265784014369 2.9331956133908 24.8701449441505 26.9212281709263 0.367995323982186 0.180953659836409 0 3.06279423691793 0.0940152819523888 5.72240869723611 1.70854755260017 0.0927536173534777 31.9208190986519 1.39799231404275 8.95368922045475 8.67594862526209 1.26833780808223 0 13.9180132017418 0.242784126618282 0 7.0738208803674 0 3.02560690860345 18.4684028513216 6.01145273526662 0 0 4.24793617043852 0 0 0 4.67598598736805 17.0857269547945 4.61191302961952 4.14655829108074 14.4804845661331 5.73897918073372 0 0 5.98565409009788 0 10.1484423369116 0 16.3843428232426 6.55950317931186 15.4464044656797 4.07208677682981 6.28453890667031 5.00674948641802 0 56.186141609404 CCTTAGTTCCTGCTAC-1 12022 25673 27995.7171234942 11644.4728003829 27942 11628 NSCLC_P3
371120 32.5481400521873 0.5347505799418 4.09446917232146 19.6265784014369 2.9331956133908 0 26.9212281709263 0.367995323982186 0.180953659836409 0 3.06279423691793 0.0940152819523888 5.72240869723611 1.70854755260017 0.0927536173534777 0 1.39799231404275 8.95368922045475 0 1.26833780808223 0 0 0.242784126618282 0.832854859473379 7.0738208803674 0 3.02560690860345 18.4684028513216 6.01145273526662 0 0 0 0 0 0 4.67598598736805 0 4.61191302961952 4.14655829108074 14.4804845661331 5.73897918073372 0 0 5.98565409009788 0 10.1484423369116 0 16.3843428232426 6.55950317931186 15.4464044656797 4.07208677682981 6.28453890667031 5.00674948641802 0 30.8741354453364 CCTTAGTTCCTGCTAC-1 12022 25673 27995.7171234942 11644.4728003829 27969 11629 NSCLC_P3
371121 32.5481400521873 0.5347505799418 0 19.6265784014369 2.9331956133908 24.8701449441505 26.9212281709263 0.367995323982186 0.180953659836409 0 3.06279423691793 0.0940152819523888 5.72240869723611 1.70854755260017 0.0927536173534777 31.9208190986519 1.39799231404275 8.95368922045475 0 1.26833780808223 0 13.9180132017418 0.242784126618282 0 7.0738208803674 0 3.02560690860345 18.4684028513216 6.01145273526662 0 8.45436156972004 0 5.08873161565893 0 0 0 17.0857269547945 4.61191302961952 0 14.4804845661331 0 8.81135619643009 4.63226436964298 5.98565409009788 9.70246717108062 10.1484423369116 1.536413132778 16.3843428232426 6.55950317931186 15.4464044656797 0 6.28453890667031 5.00674948641802 0 20.3922132187142 CCTTAGTTCCTGCTAC-1 12022 25673 27995.7171234942 11644.4728003829 28009 11629 NSCLC_P3
371245 32.5481400521873 0.5347505799418 0 19.6265784014369 2.9331956133908 24.8701449441505 26.9212281709263 0.367995323982186 0.180953659836409 10.8065253851529 3.06279423691793 0.0940152819523888 5.72240869723611 1.70854755260017 0.0927536173534777 31.9208190986519 1.39799231404275 8.95368922045475 8.67594862526209 1.26833780808223 1.63081250486987 13.9180132017418 0.242784126618282 0 7.0738208803674 3.40744682173444 3.02560690860345 18.4684028513216 6.01145273526662 0 8.45436156972004 0 0 0 2.35245673757191 4.67598598736805 0 0 0 14.4804845661331 0 8.81135619643009 4.63226436964298 5.98565409009788 9.70246717108062 0 1.536413132778 16.3843428232426 6.55950317931186 15.4464044656797 4.07208677682981 6.28453890667031 5.00674948641802 0 56.6724552507072 CCTTAGTTCCTGCTAC-1 12022 25673 27995.7171234942 11644.4728003829 28051 11632 NSCLC_P3
371309 32.5481400521873 0.5347505799418 4.09446917232146 19.6265784014369 2.9331956133908 24.8701449441505 26.9212281709263 0.367995323982186 0.180953659836409 0 3.06279423691793 0 0 1.70854755260017 0.0927536173534777 0 1.39799231404275 0 0 1.26833780808223 0 13.9180132017418 0.242784126618282 0 7.0738208803674 0 3.02560690860345 18.4684028513216 6.01145273526662 0 0 0 0 0 0 4.67598598736805 0 0 0 14.4804845661331 5.73897918073372 8.81135619643009 4.63226436964298 5.98565409009788 9.70246717108062 10.1484423369116 1.536413132778 16.3843428232426 6.55950317931186 15.4464044656797 4.07208677682981 6.28453890667031 5.00674948641802 30.9334569367939 14.1665273595754 CCTTAGTTCCTGCTAC-1 12022 25673 27995.7171234942 11644.4728003829 27989 11632 NSCLC_P3
371490 32.5481400521873 0 4.09446917232146 19.6265784014369 2.9331956133908 0 26.9212281709263 0.367995323982186 0.180953659836409 10.8065253851529 3.06279423691793 0.0940152819523888 5.72240869723611 1.70854755260017 0.0927536173534777 31.9208190986519 1.39799231404275 8.95368922045475 8.67594862526209 1.26833780808223 1.63081250486987 13.9180132017418 0.242784126618282 0.832854859473379 7.0738208803674 0 3.02560690860345 18.4684028513216 6.01145273526662 5.46847414711647 8.45436156972004 0 5.08873161565893 5.51120358069507 0 4.67598598736805 0 0 4.14655829108074 14.4804845661331 0 8.81135619643009 0 5.98565409009788 9.70246717108062 0 0 16.3843428232426 6.55950317931186 0 4.07208677682981 6.28453890667031 5.00674948641802 0 41.6219856258559 CCTTAGTTCCTGCTAC-1 12022 25673 27995.7171234942 11644.4728003829 28036 11634 NSCLC_P3
371686 32.5481400521873 0.5347505799418 4.09446917232146 19.6265784014369 2.9331956133908 24.8701449441505 26.9212281709263 0.367995323982186 0 10.8065253851529 3.06279423691793 0.0940152819523888 5.72240869723611 1.70854755260017 0.0927536173534777 31.9208190986519 1.39799231404275 8.95368922045475 8.67594862526209 1.26833780808223 0 13.9180132017418 0.242784126618282 0 0 3.40744682173444 3.02560690860345 18.4684028513216 6.01145273526662 0 0 0 5.08873161565893 5.51120358069507 0 4.67598598736805 17.0857269547945 4.61191302961952 0 14.4804845661331 5.73897918073372 0 0 5.98565409009788 9.70246717108062 10.1484423369116 1.536413132778 16.3843428232426 6.55950317931186 15.4464044656797 4.07208677682981 6.28453890667031 5.00674948641802 0 41.3971845807024 CCTTAGTTCCTGCTAC-1 12022 25673 27995.7171234942 11644.4728003829 27955 11637 NSCLC_P3
371752 32.5481400521873 0.5347505799418 4.09446917232146 19.6265784014369 2.9331956133908 24.8701449441505 26.9212281709263 0.367995323982186 0.180953659836409 0 3.06279423691793 0.0940152819523888 5.72240869723611 1.70854755260017 0.0927536173534777 31.9208190986519 1.39799231404275 8.95368922045475 0 1.26833780808223 1.63081250486987 13.9180132017418 0.242784126618282 0 7.0738208803674 3.40744682173444 3.02560690860345 18.4684028513216 6.01145273526662 0 0 4.24793617043852 5.08873161565893 0 0 4.67598598736805 17.0857269547945 4.61191302961952 4.14655829108074 14.4804845661331 0 8.81135619643009 4.63226436964298 5.98565409009788 9.70246717108062 10.1484423369116 0 16.3843428232426 6.55950317931186 15.4464044656797 0 6.28453890667031 5.00674948641802 30.9334569367939 7.17877981876722 CCTTAGTTCCTGCTAC-1 12022 25673 27995.7171234942 11644.4728003829 28002 11641 NSCLC_P3
371859 32.5481400521873 0.5347505799418 4.09446917232146 19.6265784014369 2.9331956133908 24.8701449441505 26.9212281709263 0.367995323982186 0.180953659836409 0 3.06279423691793 0.0940152819523888 5.72240869723611 1.70854755260017 0.0927536173534777 31.9208190986519 1.39799231404275 0 0 1.26833780808223 1.63081250486987 13.9180132017418 0.242784126618282 0 7.0738208803674 3.40744682173444 3.02560690860345 18.4684028513216 6.01145273526662 0 0 0 5.08873161565893 0 2.35245673757191 4.67598598736805 0 4.61191302961952 4.14655829108074 14.4804845661331 5.73897918073372 8.81135619643009 4.63226436964298 5.98565409009788 9.70246717108062 10.1484423369116 1.536413132778 16.3843428232426 6.55950317931186 15.4464044656797 4.07208677682981 6.28453890667031 5.00674948641802 30.9334569367939 15.3817966184202 CCTTAGTTCCTGCTAC-1 12022 25673 27995.7171234942 11644.4728003829 27981 11640 NSCLC_P3
371860 32.5481400521873 0.5347505799418 4.09446917232146 19.6265784014369 0 0 26.9212281709263 0.367995323982186 0.180953659836409 10.8065253851529 3.06279423691793 0.0940152819523888 5.72240869723611 1.70854755260017 0.0927536173534777 31.9208190986519 1.39799231404275 8.95368922045475 8.67594862526209 1.26833780808223 1.63081250486987 13.9180132017418 0.242784126618282 0.832854859473379 7.0738208803674 3.40744682173444 3.02560690860345 18.4684028513216 6.01145273526662 5.46847414711647 8.45436156972004 0 5.08873161565893 5.51120358069507 0 4.67598598736805 17.0857269547945 0 4.14655829108074 14.4804845661331 0 8.81135619643009 0 5.98565409009788 0 10.1484423369116 1.536413132778 16.3843428232426 6.55950317931186 15.4464044656797 4.07208677682981 6.28453890667031 5.00674948641802 0 22.5518719371708 CCTTAGTTCCTGCTAC-1 12022 25673 27995.7171234942 11644.4728003829 28018 11641 NSCLC_P3
371984 32.5481400521873 0.5347505799418 0 19.6265784014369 2.9331956133908 0 26.9212281709263 0.367995323982186 0.180953659836409 0 3.06279423691793 0.0940152819523888 5.72240869723611 1.70854755260017 0.0927536173534777 31.9208190986519 1.39799231404275 8.95368922045475 8.67594862526209 1.26833780808223 1.63081250486987 13.9180132017418 0.242784126618282 0 7.0738208803674 3.40744682173444 3.02560690860345 18.4684028513216 6.01145273526662 0 8.45436156972004 0 5.08873161565893 5.51120358069507 2.35245673757191 4.67598598736805 0 0 4.14655829108074 14.4804845661331 0 8.81135619643009 4.63226436964298 5.98565409009788 9.70246717108062 10.1484423369116 1.536413132778 16.3843428232426 6.55950317931186 15.4464044656797 4.07208677682981 6.28453890667031 5.00674948641802 30.9334569367939 56.3021431983742 CCTTAGTTCCTGCTAC-1 12022 25673 27995.7171234942 11644.4728003829 28052 11643 NSCLC_P3
372064 32.5481400521873 0.5347505799418 4.09446917232146 19.6265784014369 2.9331956133908 24.8701449441505 26.9212281709263 0.367995323982186 0.180953659836409 10.8065253851529 3.06279423691793 0.0940152819523888 5.72240869723611 1.70854755260017 0.0927536173534777 31.9208190986519 1.39799231404275 8.95368922045475 0 1.26833780808223 1.63081250486987 13.9180132017418 0.242784126618282 0.832854859473379 7.0738208803674 3.40744682173444 3.02560690860345 18.4684028513216 6.01145273526662 0 0 0 5.08873161565893 5.51120358069507 0 4.67598598736805 17.0857269547945 4.61191302961952 4.14655829108074 14.4804845661331 5.73897918073372 0 0 5.98565409009788 9.70246717108062 10.1484423369116 1.536413132778 16.3843428232426 6.55950317931186 15.4464044656797 4.07208677682981 6.28453890667031 5.00674948641802 0 54.719663220094 CCTTAGTTCCTGCTAC-1 12022 25673 27995.7171234942 11644.4728003829 27941 11645 NSCLC_P3
372127 32.5481400521873 0.5347505799418 4.09446917232146 19.6265784014369 2.9331956133908 0 26.9212281709263 0.367995323982186 0.180953659836409 0 3.06279423691793 0.0940152819523888 5.72240869723611 1.70854755260017 0.0927536173534777 31.9208190986519 1.39799231404275 8.95368922045475 0 1.26833780808223 1.63081250486987 13.9180132017418 0.242784126618282 0 7.0738208803674 0 3.02560690860345 0 6.01145273526662 0 8.45436156972004 0 5.08873161565893 0 0 4.67598598736805 0 0 4.14655829108074 14.4804845661331 5.73897918073372 8.81135619643009 0 5.98565409009788 0 10.1484423369116 0 16.3843428232426 6.55950317931186 15.4464044656797 4.07208677682981 6.28453890667031 5.00674948641802 0 29.7217995452554 CCTTAGTTCCTGCTAC-1 12022 25673 27995.7171234942 11644.4728003829 27966 11645 NSCLC_P3
372201 32.5481400521873 0.5347505799418 4.09446917232146 19.6265784014369 2.9331956133908 24.8701449441505 26.9212281709263 0.367995323982186 0.180953659836409 10.8065253851529 3.06279423691793 0.0940152819523888 5.72240869723611 1.70854755260017 0.0927536173534777 31.9208190986519 1.39799231404275 8.95368922045475 8.67594862526209 1.26833780808223 1.63081250486987 13.9180132017418 0.242784126618282 0.832854859473379 7.0738208803674 0 3.02560690860345 18.4684028513216 6.01145273526662 5.46847414711647 8.45436156972004 0 5.08873161565893 5.51120358069507 0 4.67598598736805 0 0 4.14655829108074 14.4804845661331 0 8.81135619643009 4.63226436964298 5.98565409009788 9.70246717108062 0 0 16.3843428232426 6.55950317931186 0 0 6.28453890667031 5.00674948641802 0 45.3086221739963 CCTTAGTTCCTGCTAC-1 12022 25673 27995.7171234942 11644.4728003829 28041 11646 NSCLC_P3
372382 32.5481400521873 0 4.09446917232146 19.6265784014369 2.9331956133908 24.8701449441505 26.9212281709263 0.367995323982186 0.180953659836409 10.8065253851529 3.06279423691793 0.0940152819523888 5.72240869723611 0 0.0927536173534777 31.9208190986519 1.39799231404275 8.95368922045475 0 1.26833780808223 0 13.9180132017418 0.242784126618282 0 7.0738208803674 0 3.02560690860345 18.4684028513216 6.01145273526662 0 0 0 5.08873161565893 0 0 4.67598598736805 0 0 0 14.4804845661331 0 8.81135619643009 4.63226436964298 5.98565409009788 9.70246717108062 10.1484423369116 0 16.3843428232426 6.55950317931186 15.4464044656797 4.07208677682981 6.28453890667031 5.00674948641802 30.9334569367939 5.12427011485941 CCTTAGTTCCTGCTAC-1 12022 25673 27995.7171234942 11644.4728003829 27992 11648 NSCLC_P3
372383 32.5481400521873 0 4.09446917232146 19.6265784014369 2.9331956133908 24.8701449441505 26.9212281709263 0.367995323982186 0.180953659836409 10.8065253851529 3.06279423691793 0.0940152819523888 5.72240869723611 1.70854755260017 0.0927536173534777 31.9208190986519 1.39799231404275 8.95368922045475 8.67594862526209 1.26833780808223 1.63081250486987 13.9180132017418 0.242784126618282 0.832854859473379 7.0738208803674 3.40744682173444 3.02560690860345 18.4684028513216 6.01145273526662 5.46847414711647 8.45436156972004 4.24793617043852 5.08873161565893 5.51120358069507 2.35245673757191 4.67598598736805 17.0857269547945 4.61191302961952 4.14655829108074 14.4804845661331 5.73897918073372 8.81135619643009 4.63226436964298 5.98565409009788 9.70246717108062 10.1484423369116 1.536413132778 16.3843428232426 6.55950317931186 15.4464044656797 4.07208677682981 6.28453890667031 5.00674948641802 30.9334569367939 32.4749942667357 CCTTAGTTCCTGCTAC-1 12022 25673 27995.7171234942 11644.4728003829 28028 11648 NSCLC_P3
372614 32.5481400521873 0.5347505799418 4.09446917232146 19.6265784014369 2.9331956133908 24.8701449441505 26.9212281709263 0.367995323982186 0.180953659836409 0 3.06279423691793 0.0940152819523888 5.72240869723611 1.70854755260017 0.0927536173534777 31.9208190986519 1.39799231404275 8.95368922045475 0 1.26833780808223 1.63081250486987 13.9180132017418 0.242784126618282 0 7.0738208803674 3.40744682173444 3.02560690860345 18.4684028513216 6.01145273526662 0 0 0 5.08873161565893 0 0 4.67598598736805 0 0 0 14.4804845661331 5.73897918073372 8.81135619643009 0 5.98565409009788 9.70246717108062 10.1484423369116 1.536413132778 16.3843428232426 6.55950317931186 15.4464044656797 4.07208677682981 6.28453890667031 5.00674948641802 0 40.6221987583903 CCTTAGTTCCTGCTAC-1 12022 25673 27995.7171234942 11644.4728003829 27956 11653 NSCLC_P3
372615 32.5481400521873 0 0 19.6265784014369 2.9331956133908 0 26.9212281709263 0 0.180953659836409 0 3.06279423691793 0.0940152819523888 5.72240869723611 0 0.0927536173534777 31.9208190986519 1.39799231404275 8.95368922045475 0 0 0 0 0.242784126618282 0 0 0 0 0 0 0 0 4.24793617043852 0 0 0 4.67598598736805 0 0 0 14.4804845661331 0 0 0 0 0 0 0 16.3843428232426 0 0 0 6.28453890667031 5.00674948641802 0 12.259546034173 CCTTAGTTCCTGCTAC-1 12022 25673 27995.7171234942 11644.4728003829 28002 11655 NSCLC_P3
372685 32.5481400521873 0.5347505799418 4.09446917232146 19.6265784014369 2.9331956133908 24.8701449441505 26.9212281709263 0.367995323982186 0.180953659836409 0 3.06279423691793 0.0940152819523888 5.72240869723611 1.70854755260017 0.0927536173534777 31.9208190986519 1.39799231404275 8.95368922045475 0 1.26833780808223 1.63081250486987 13.9180132017418 0.242784126618282 0 7.0738208803674 3.40744682173444 3.02560690860345 18.4684028513216 6.01145273526662 0 8.45436156972004 0 5.08873161565893 0 0 4.67598598736805 17.0857269547945 4.61191302961952 4.14655829108074 14.4804845661331 5.73897918073372 8.81135619643009 4.63226436964298 5.98565409009788 9.70246717108062 10.1484423369116 1.536413132778 16.3843428232426 6.55950317931186 15.4464044656797 4.07208677682981 6.28453890667031 5.00674948641802 30.9334569367939 18.3792138971338 CCTTAGTTCCTGCTAC-1 12022 25673 27995.7171234942 11644.4728003829 27980 11654 NSCLC_P3
372686 32.5481400521873 0.5347505799418 4.09446917232146 19.6265784014369 2.9331956133908 0 26.9212281709263 0 0.180953659836409 10.8065253851529 3.06279423691793 0.0940152819523888 5.72240869723611 0 0.0927536173534777 31.9208190986519 1.39799231404275 8.95368922045475 8.67594862526209 1.26833780808223 1.63081250486987 13.9180132017418 0 0.832854859473379 7.0738208803674 0 3.02560690860345 18.4684028513216 0 5.46847414711647 8.45436156972004 0 5.08873161565893 0 2.35245673757191 4.67598598736805 17.0857269547945 0 4.14655829108074 14.4804845661331 0 0 0 5.98565409009788 0 0 1.536413132778 16.3843428232426 0 0 0 6.28453890667031 5.00674948641802 0 24.6444419118838 CCTTAGTTCCTGCTAC-1 12022 25673 27995.7171234942 11644.4728003829 28018 11655 NSCLC_P3
372822 32.5481400521873 0 0 19.6265784014369 2.9331956133908 0 26.9212281709263 0 0 0 3.06279423691793 0.0940152819523888 0 0 0.0927536173534777 31.9208190986519 1.39799231404275 8.95368922045475 0 1.26833780808223 0 0 0.242784126618282 0 0 3.40744682173444 3.02560690860345 18.4684028513216 6.01145273526662 0 0 0 0 0 0 4.67598598736805 0 0 0 14.4804845661331 0 0 0 5.98565409009788 0 0 0 16.3843428232426 6.55950317931186 0 0 6.28453890667031 5.00674948641802 0 50.0623057056395 CCTTAGTTCCTGCTAC-1 12022 25673 27995.7171234942 11644.4728003829 27947 11656 NSCLC_P3
372878 32.5481400521873 0 4.09446917232146 19.6265784014369 2.9331956133908 0 26.9212281709263 0 0.180953659836409 0 3.06279423691793 0.0940152819523888 5.72240869723611 1.70854755260017 0.0927536173534777 31.9208190986519 1.39799231404275 8.95368922045475 0 1.26833780808223 0 13.9180132017418 0.242784126618282 0 0 0 3.02560690860345 0 0 0 0 0 0 0 0 4.67598598736805 0 4.61191302961952 0 14.4804845661331 0 8.81135619643009 4.63226436964298 5.98565409009788 0 10.1484423369116 0 16.3843428232426 6.55950317931186 15.4464044656797 0 6.28453890667031 5.00674948641802 0 31.3305587570551 CCTTAGTTCCTGCTAC-1 12022 25673 27995.7171234942 11644.4728003829 27967 11657 NSCLC_P3
372940 32.5481400521873 0 4.09446917232146 19.6265784014369 2.9331956133908 24.8701449441505 26.9212281709263 0 0.180953659836409 10.8065253851529 3.06279423691793 0.0940152819523888 5.72240869723611 1.70854755260017 0.0927536173534777 31.9208190986519 1.39799231404275 8.95368922045475 8.67594862526209 1.26833780808223 1.63081250486987 13.9180132017418 0.242784126618282 0.832854859473379 7.0738208803674 0 3.02560690860345 18.4684028513216 0 5.46847414711647 8.45436156972004 0 5.08873161565893 5.51120358069507 2.35245673757191 4.67598598736805 17.0857269547945 0 4.14655829108074 14.4804845661331 0 8.81135619643009 0 5.98565409009788 0 10.1484423369116 1.536413132778 16.3843428232426 0 15.4464044656797 4.07208677682981 6.28453890667031 5.00674948641802 0 39.4656946661274 CCTTAGTTCCTGCTAC-1 12022 25673 27995.7171234942 11644.4728003829 28032 11660 NSCLC_P3
373137 32.5481400521873 0 0 19.6265784014369 0 24.8701449441505 26.9212281709263 0 0.180953659836409 10.8065253851529 3.06279423691793 0.0940152819523888 0 0 0.0927536173534777 31.9208190986519 1.39799231404275 8.95368922045475 8.67594862526209 1.26833780808223 0 0 0 0 0 0 0 18.4684028513216 0 0 8.45436156972004 0 0 5.51120358069507 2.35245673757191 0 17.0857269547945 0 0 14.4804845661331 0 0 0 0 0 0 0 0 0 0 0 6.28453890667031 5.00674948641802 0 51.6710348708991 CCTTAGTTCCTGCTAC-1 12022 25673 27995.7171234942 11644.4728003829 28045 11660 NSCLC_P3
373333 32.5481400521873 0.5347505799418 4.09446917232146 19.6265784014369 2.9331956133908 24.8701449441505 26.9212281709263 0.367995323982186 0.180953659836409 0 3.06279423691793 0.0940152819523888 5.72240869723611 0 0.0927536173534777 31.9208190986519 1.39799231404275 8.95368922045475 8.67594862526209 1.26833780808223 0 0 0.242784126618282 0 0 0 3.02560690860345 18.4684028513216 6.01145273526662 0 8.45436156972004 0 0 0 0 4.67598598736805 17.0857269547945 0 0 14.4804845661331 0 0 0 0 0 0 0 16.3843428232426 6.55950317931186 15.4464044656797 0 6.28453890667031 5.00674948641802 0 20.650212418312 CCTTAGTTCCTGCTAC-1 12022 25673 27995.7171234942 11644.4728003829 27989 11664 NSCLC_P3
373334 0 0.5347505799418 4.09446917232146 0 2.9331956133908 0 26.9212281709263 0.367995323982186 0 0 3.06279423691793 0.0940152819523888 0 0 0.0927536173534777 0 1.39799231404275 8.95368922045475 0 1.26833780808223 0 0 0 0.832854859473379 0 0 0 0 0 0 0 0 0 0 2.35245673757191 0 0 4.61191302961952 0 14.4804845661331 0 0 0 5.98565409009788 0 0 1.536413132778 16.3843428232426 0 0 0 6.28453890667031 5.00674948641802 0 31.0396240715141 CCTTAGTTCCTGCTAC-1 12022 25673 27995.7171234942 11644.4728003829 28019 11665 NSCLC_P3
373531 32.5481400521873 0.5347505799418 4.09446917232146 19.6265784014369 2.9331956133908 24.8701449441505 26.9212281709263 0.367995323982186 0 0 3.06279423691793 0.0940152819523888 5.72240869723611 1.70854755260017 0.0927536173534777 31.9208190986519 1.39799231404275 8.95368922045475 0 1.26833780808223 0 13.9180132017418 0.242784126618282 0 0 3.40744682173444 3.02560690860345 18.4684028513216 6.01145273526662 0 0 0 5.08873161565893 0 0 4.67598598736805 0 0 4.14655829108074 14.4804845661331 0 8.81135619643009 0 5.98565409009788 9.70246717108062 10.1484423369116 1.536413132778 16.3843428232426 6.55950317931186 15.4464044656797 4.07208677682981 6.28453890667031 5.00674948641802 0 49.179890292657 CCTTAGTTCCTGCTAC-1 12022 25673 27995.7171234942 11644.4728003829 27952 11667 NSCLC_P3
373650 32.5481400521873 0.5347505799418 0 19.6265784014369 2.9331956133908 0 26.9212281709263 0.367995323982186 0.180953659836409 0 3.06279423691793 0.0940152819523888 5.72240869723611 1.70854755260017 0.0927536173534777 31.9208190986519 1.39799231404275 8.95368922045475 0 1.26833780808223 1.63081250486987 13.9180132017418 0.242784126618282 0 0 3.40744682173444 3.02560690860345 18.4684028513216 6.01145273526662 0 8.45436156972004 0 5.08873161565893 0 0 4.67598598736805 17.0857269547945 0 0 14.4804845661331 0 8.81135619643009 0 5.98565409009788 9.70246717108062 0 1.536413132778 16.3843428232426 6.55950317931186 15.4464044656797 0 6.28453890667031 5.00674948641802 0 34.8212537810568 CCTTAGTTCCTGCTAC-1 12022 25673 27995.7171234942 11644.4728003829 27971 11669 NSCLC_P3
373723 32.5481400521873 0.5347505799418 4.09446917232146 0 2.9331956133908 0 0 0 0 0 3.06279423691793 0.0940152819523888 0 0 0.0927536173534777 0 1.39799231404275 8.95368922045475 0 1.26833780808223 0 0 0.242784126618282 0.832854859473379 0 0 3.02560690860345 18.4684028513216 0 0 0 0 0 0 2.35245673757191 4.67598598736805 0 0 0 14.4804845661331 0 0 0 0 0 10.1484423369116 0 16.3843428232426 0 0 4.07208677682981 6.28453890667031 5.00674948641802 0 27.162652972608 CCTTAGTTCCTGCTAC-1 12022 25673 27995.7171234942 11644.4728003829 28005 11670 NSCLC_P3
373724 32.5481400521873 0.5347505799418 4.09446917232146 19.6265784014369 2.9331956133908 0 26.9212281709263 0 0.180953659836409 0 3.06279423691793 0.0940152819523888 5.72240869723611 0 0.0927536173534777 31.9208190986519 1.39799231404275 8.95368922045475 8.67594862526209 1.26833780808223 0 13.9180132017418 0 0.832854859473379 0 0 0 18.4684028513216 0 0 8.45436156972004 0 0 5.51120358069507 2.35245673757191 0 17.0857269547945 4.61191302961952 0 14.4804845661331 0 0 0 5.98565409009788 0 0 1.536413132778 16.3843428232426 0 15.4464044656797 0 6.28453890667031 5.00674948641802 0 52.8558660693051 CCTTAGTTCCTGCTAC-1 12022 25673 27995.7171234942 11644.4728003829 28042 11670 NSCLC_P3
374151 32.5481400521873 0.5347505799418 0 19.6265784014369 2.9331956133908 0 26.9212281709263 0.367995323982186 0.180953659836409 0 3.06279423691793 0.0940152819523888 5.72240869723611 1.70854755260017 0.0927536173534777 31.9208190986519 1.39799231404275 8.95368922045475 8.67594862526209 1.26833780808223 1.63081250486987 13.9180132017418 0.242784126618282 0.832854859473379 7.0738208803674 3.40744682173444 3.02560690860345 18.4684028513216 6.01145273526662 0 8.45436156972004 4.24793617043852 5.08873161565893 0 2.35245673757191 4.67598598736805 0 0 4.14655829108074 14.4804845661331 0 8.81135619643009 0 5.98565409009788 9.70246717108062 0 1.536413132778 16.3843428232426 6.55950317931186 15.4464044656797 4.07208677682981 6.28453890667031 5.00674948641802 0 33.2989647239187 CCTTAGTTCCTGCTAC-1 12022 25673 27995.7171234942 11644.4728003829 27985 11676 NSCLC_P3
374253 32.5481400521873 0.5347505799418 4.09446917232146 19.6265784014369 2.9331956133908 24.8701449441505 26.9212281709263 0 0.180953659836409 0 3.06279423691793 0.0940152819523888 5.72240869723611 1.70854755260017 0.0927536173534777 31.9208190986519 1.39799231404275 8.95368922045475 0 1.26833780808223 0 13.9180132017418 0.242784126618282 0 0 3.40744682173444 3.02560690860345 18.4684028513216 6.01145273526662 0 0 0 5.08873161565893 0 0 4.67598598736805 17.0857269547945 0 4.14655829108074 14.4804845661331 0 0 4.63226436964298 5.98565409009788 9.70246717108062 0 1.536413132778 16.3843428232426 6.55950317931186 15.4464044656797 4.07208677682981 6.28453890667031 5.00674948641802 30.9334569367939 55.8900192141815 CCTTAGTTCCTGCTAC-1 12022 25673 27995.7171234942 11644.4728003829 27951 11678 NSCLC_P3
374452 32.5481400521873 0.5347505799418 4.09446917232146 19.6265784014369 2.9331956133908 24.8701449441505 26.9212281709263 0.367995323982186 0.180953659836409 0 3.06279423691793 0.0940152819523888 5.72240869723611 1.70854755260017 0.0927536173534777 31.9208190986519 1.39799231404275 8.95368922045475 0 1.26833780808223 1.63081250486987 13.9180132017418 0.242784126618282 0 7.0738208803674 3.40744682173444 3.02560690860345 18.4684028513216 6.01145273526662 0 8.45436156972004 0 5.08873161565893 0 0 4.67598598736805 0 0 4.14655829108074 14.4804845661331 5.73897918073372 8.81135619643009 4.63226436964298 5.98565409009788 9.70246717108062 10.1484423369116 1.536413132778 16.3843428232426 6.55950317931186 15.4464044656797 4.07208677682981 6.28453890667031 5.00674948641802 30.9334569367939 47.625180686056 CCTTAGTTCCTGCTAC-1 12022 25673 27995.7171234942 11644.4728003829 27964 11680 NSCLC_P3
374453 0 0.5347505799418 4.09446917232146 19.6265784014369 0 0 0 0 0 0 0 0.0940152819523888 0 0 0.0927536173534777 0 0 8.95368922045475 0 1.26833780808223 0 0 0 0.832854859473379 0 0 0 18.4684028513216 6.01145273526662 0 8.45436156972004 0 0 5.51120358069507 2.35245673757191 0 0 4.61191302961952 0 0 0 0 0 0 0 0 0 16.3843428232426 0 0 4.07208677682981 6.28453890667031 5.00674948641802 0 42.7942911823717 CCTTAGTTCCTGCTAC-1 12022 25673 27995.7171234942 11644.4728003829 28021 11679 NSCLC_P3
374579 32.5481400521873 0.5347505799418 4.09446917232146 19.6265784014369 0 0 26.9212281709263 0.367995323982186 0.180953659836409 0 3.06279423691793 0.0940152819523888 5.72240869723611 0 0.0927536173534777 31.9208190986519 1.39799231404275 8.95368922045475 0 1.26833780808223 0 0 0.242784126618282 0.832854859473379 0 0 3.02560690860345 0 6.01145273526662 0 8.45436156972004 0 0 5.51120358069507 0 0 0 4.61191302961952 0 14.4804845661331 0 0 0 0 0 0 0 16.3843428232426 0 15.4464044656797 0 6.28453890667031 5.00674948641802 0 57.8551505711734 CCTTAGTTCCTGCTAC-1 12022 25673 27995.7171234942 11644.4728003829 28036 11686 NSCLC_P3
374869 32.5481400521873 0 0 19.6265784014369 2.9331956133908 0 26.9212281709263 0 0.180953659836409 10.8065253851529 3.06279423691793 0.0940152819523888 5.72240869723611 1.70854755260017 0.0927536173534777 31.9208190986519 1.39799231404275 8.95368922045475 0 1.26833780808223 0 13.9180132017418 0 0.832854859473379 7.0738208803674 0 3.02560690860345 18.4684028513216 6.01145273526662 0 8.45436156972004 0 5.08873161565893 5.51120358069507 2.35245673757191 4.67598598736805 0 0 0 14.4804845661331 0 8.81135619643009 0 5.98565409009788 9.70246717108062 10.1484423369116 1.536413132778 16.3843428232426 6.55950317931186 15.4464044656797 4.07208677682981 6.28453890667031 5.00674948641802 0 43.4114149652268 CCTTAGTTCCTGCTAC-1 12022 25673 27995.7171234942 11644.4728003829 27987 11687 NSCLC_P3
375015 32.5481400521873 0.5347505799418 4.09446917232146 19.6265784014369 2.9331956133908 24.8701449441505 26.9212281709263 0 0.180953659836409 0 3.06279423691793 0.0940152819523888 0 0 0.0927536173534777 31.9208190986519 1.39799231404275 0 0 1.26833780808223 0 0 0.242784126618282 0.832854859473379 0 0 0 18.4684028513216 0 0 8.45436156972004 0 0 0 2.35245673757191 4.67598598736805 0 0 0 14.4804845661331 0 8.81135619643009 0 5.98565409009788 0 0 0 16.3843428232426 0 15.4464044656797 4.07208677682981 6.28453890667031 5.00674948641802 0 46.1902647859171 CCTTAGTTCCTGCTAC-1 12022 25673 27995.7171234942 11644.4728003829 28008 11689 NSCLC_P3
375146 32.5481400521873 0.5347505799418 4.09446917232146 19.6265784014369 2.9331956133908 24.8701449441505 26.9212281709263 0.367995323982186 0.180953659836409 0 3.06279423691793 0.0940152819523888 5.72240869723611 1.70854755260017 0.0927536173534777 31.9208190986519 1.39799231404275 8.95368922045475 0 1.26833780808223 1.63081250486987 13.9180132017418 0.242784126618282 0 7.0738208803674 3.40744682173444 3.02560690860345 0 6.01145273526662 0 8.45436156972004 0 5.08873161565893 0 0 4.67598598736805 0 0 4.14655829108074 14.4804845661331 5.73897918073372 8.81135619643009 0 5.98565409009788 9.70246717108062 10.1484423369116 1.536413132778 16.3843428232426 6.55950317931186 15.4464044656797 4.07208677682981 6.28453890667031 5.00674948641802 0 52.6773424091661 CCTTAGTTCCTGCTAC-1 12022 25673 27995.7171234942 11644.4728003829 27973 11692 NSCLC_P3
375204 32.5481400521873 0.5347505799418 4.09446917232146 19.6265784014369 0 0 26.9212281709263 0.367995323982186 0.180953659836409 0 3.06279423691793 0.0940152819523888 5.72240869723611 0 0.0927536173534777 31.9208190986519 1.39799231404275 8.95368922045475 0 1.26833780808223 1.63081250486987 13.9180132017418 0.242784126618282 0.832854859473379 0 0 3.02560690860345 18.4684028513216 6.01145273526662 0 8.45436156972004 0 5.08873161565893 5.51120358069507 0 0 0 4.61191302961952 0 14.4804845661331 0 0 0 0 0 0 1.536413132778 16.3843428232426 0 15.4464044656797 0 0 5.00674948641802 30.9334569367939 57.2008890851956 CCTTAGTTCCTGCTAC-1 12022 25673 27995.7171234942 11644.4728003829 28026 11693 NSCLC_P3
375273 32.5481400521873 0.5347505799418 0 19.6265784014369 2.9331956133908 24.8701449441505 26.9212281709263 0 0.180953659836409 0 3.06279423691793 0.0940152819523888 5.72240869723611 1.70854755260017 0.0927536173534777 31.9208190986519 1.39799231404275 8.95368922045475 0 1.26833780808223 0 13.9180132017418 0 0.832854859473379 0 0 3.02560690860345 18.4684028513216 0 0 8.45436156972004 0 5.08873161565893 0 2.35245673757191 4.67598598736805 17.0857269547945 0 0 14.4804845661331 0 8.81135619643009 0 5.98565409009788 0 0 1.536413132778 16.3843428232426 6.55950317931186 15.4464044656797 0 6.28453890667031 5.00674948641802 0 48.5280240870309 CCTTAGTTCCTGCTAC-1 12022 25673 27995.7171234942 11644.4728003829 27996 11693 NSCLC_P3
375998 32.5481400521873 0 4.09446917232146 19.6265784014369 2.9331956133908 24.8701449441505 26.9212281709263 0 0.180953659836409 0 3.06279423691793 0.0940152819523888 5.72240869723611 1.70854755260017 0.0927536173534777 31.9208190986519 1.39799231404275 8.95368922045475 0 1.26833780808223 0 13.9180132017418 0 0.832854859473379 0 3.40744682173444 3.02560690860345 18.4684028513216 6.01145273526662 0 8.45436156972004 0 5.08873161565893 0 2.35245673757191 4.67598598736805 17.0857269547945 0 4.14655829108074 14.4804845661331 0 0 0 5.98565409009788 0 10.1484423369116 1.536413132778 16.3843428232426 6.55950317931186 15.4464044656797 0 6.28453890667031 5.00674948641802 0 59.1728091020616 CCTTAGTTCCTGCTAC-1 12022 25673 27995.7171234942 11644.4728003829 27987 11703 NSCLC_P3
596225 0 1.46480144576958 6.13280263336731 0 0 0 0 0 0 0 0 0.465567209991191 0 0 0 0 0 0 0 3.52217313827198 0 0 0 0.777944851927741 0 0 0 0 7.3590329066937 0 0 0 0 6.90500567281398 0 0 0 6.67924015318978 3.55193389905283 0 0 0 0 0 0 0 0 0 0 0 0 0 0 0 58.9245149981493 CCTTATAGGAAGCATA-1 15785 24321 25670.206649091 14846.3562746713 25653 14790 NSCLC_P3
596702 0 0 0 0 0 0 0 1.54688350808265 0 0 0 0.465567209991191 0 0 0 0 0 0 0 0 1.87924924327168 0 0.942379534506486 0.777944851927741 0 0 0 0 0 0 0 0 0 0 0 0 0 0 3.55193389905283 0 0 0 4.60325047859211 0 0 0 0 0 0 0 0 0 0 0 53.4444588262489 CCTTATAGGAAGCATA-1 15785 24321 25670.206649091 14846.3562746713 25685 14795 NSCLC_P3
596851 0 0 6.13280263336731 0 0 0 0 0 0 0 0 0.465567209991191 0 0 0 0 0 0 0 3.52217313827198 0 0 0 0.777944851927741 0 0 0 0 0 0 0 0 0 6.90500567281398 0 0 0 6.67924015318978 0 0 0 0 0 0 0 0 0 0 0 0 0 0 0 0 48.8903374012343 CCTTATAGGAAGCATA-1 15785 24321 25670.206649091 14846.3562746713 25663 14798 NSCLC_P3
597258 0 1.46480144576958 6.13280263336731 0 0 23.2380398644758 0 0 0 0 0 0.465567209991191 0 0 1.19618529240705 0 0 0 0 3.52217313827198 0 0 0 0.777944851927741 0 0 0 0 0 0 0 0 0 6.90500567281398 0 6.82302661360183 0 6.67924015318978 3.55193389905283 0 0 0 4.60325047859211 0 0 0 0 0 0 0 0 10.778665967896 0 0 50.8887910739947 CCTTATAGGAAGCATA-1 15785 24321 25670.206649091 14846.3562746713 25642 14804 NSCLC_P3
597610 0 0 0 28.2065541245438 0 0 0 1.54688350808265 0.83617887006177 0 0 0.465567209991191 0 0 0 0 0 0 0 0 1.87924924327168 0 0 0.777944851927741 0 0 0 0 7.3590329066937 5.27578647741379 0 0 0 0 0 6.82302661360183 0 0 3.55193389905283 0 0 0 4.60325047859211 0 7.9415479274123 0 1.72745187990099 0 0 0 0 0 0 0 40.9263820336442 CCTTATAGGAAGCATA-1 15785 24321 25670.206649091 14846.3562746713 25689 14810 NSCLC_P3
597827 47.9988261870212 1.46480144576958 6.13280263336731 0 0 23.2380398644758 0 1.54688350808265 0.83617887006177 0 0 0.465567209991191 0 0 0 46.6845934345937 0 16.1018745000893 0 3.52217313827198 1.87924924327168 0 0.942379534506486 0.777944851927741 0 0 0 0 7.3590329066937 0 0 4.13131707514566 0 6.90500567281398 0 0 0 6.67924015318978 3.55193389905283 0 0 0 4.60325047859211 0 7.9415479274123 0 0 0 0 0 0 0 0 27.6362888120775 38.4907317318271 CCTTATAGGAAGCATA-1 15785 24321 25670.206649091 14846.3562746713 25651 14813 NSCLC_P3
597905 0 1.46480144576958 6.13280263336731 0 0 23.2380398644758 0 1.54688350808265 0.83617887006177 0 0 0.465567209991191 0 0 0 0 0 16.1018745000893 0 3.52217313827198 1.87924924327168 0 0 0.777944851927741 0 0 0 0 7.3590329066937 0 0 0 0 6.90500567281398 0 0 0 6.67924015318978 3.55193389905283 0 0 0 4.60325047859211 0 0 0 0 0 0 0 0 0 0 0 31.9646438146975 CCTTATAGGAAGCATA-1 15785 24321 25670.206649091 14846.3562746713 25664 14815 NSCLC_P3
598247 0 1.46480144576958 6.13280263336731 0 0 23.2380398644758 0 0 0.83617887006177 0 0 0.465567209991191 0 0 0 0 0 16.1018745000893 0 3.52217313827198 0 0 0 0.777944851927741 0 0 0 0 7.3590329066937 0 0 0 0 6.90500567281398 0 0 0 6.67924015318978 3.55193389905283 0 0 0 0 0 0 0 0 0 0 0 0 0 0 27.6362888120775 37.1677504178991 CCTTATAGGAAGCATA-1 15785 24321 25670.206649091 14846.3562746713 25644 14820 NSCLC_P3
598325 0 0 0 28.2065541245438 0 0 0 1.54688350808265 0 0 0 0 0 0 0 0 0 0 0 0 1.87924924327168 0 0 0.777944851927741 0 0 0 0 7.3590329066937 5.27578647741379 0 0 0 0 0 6.82302661360183 0 0 3.55193389905283 0 0 0 4.60325047859211 0 7.9415479274123 0 0 0 0 0 0 0 0 0 54.203168294712 CCTTATAGGAAGCATA-1 15785 24321 25670.206649091 14846.3562746713 25717 14819 NSCLC_P3
598701 0 0 0 28.2065541245438 0 0 0 1.54688350808265 0 0 0 0.465567209991191 0 0 0 0 0 0 0 0 1.87924924327168 0 0 0.777944851927741 0 0 0 0 7.3590329066937 5.27578647741379 0 0 0 0 0 6.82302661360183 0 0 3.55193389905283 0 0 0 4.60325047859211 0 7.9415479274123 0 0 0 0 0 0 0 0 0 25.1638858209591 CCTTATAGGAAGCATA-1 15785 24321 25670.206649091 14846.3562746713 25685 14826 NSCLC_P3
598998 0 1.46480144576958 0 0 0 0 0 1.54688350808265 0 0 0 0.465567209991191 0 0 0 0 8.48810559711971 0 0 0 0 0 0.942379534506486 0.777944851927741 0 0 0 0 7.3590329066937 0 0 0 0 0 0 0 0 0 3.55193389905283 0 0 0 0 0 0 0 0 0 0 0 0 0 0 0 52.51901688505 CCTTATAGGAAGCATA-1 15785 24321 25670.206649091 14846.3562746713 25621 14828 NSCLC_P3
599060 0 1.46480144576958 6.13280263336731 0 0 0 0 0 0 0 0 0.465567209991191 0 0 0 0 0 0 0 3.52217313827198 0 0 0 0.777944851927741 0 0 0 0 0 0 0 0 0 6.90500567281398 0 0 0 6.67924015318978 0 0 0 0 0 0 0 0 0 0 0 0 0 0 0 0 37.4689446651198 CCTTATAGGAAGCATA-1 15785 24321 25670.206649091 14846.3562746713 25637 14829 NSCLC_P3
599274 0 1.46480144576958 6.13280263336731 0 0 0 0 0 0 0 0 0.465567209991191 0 0 0 0 0 0 0 3.52217313827198 0 0 0 0.777944851927741 0 0 0 0 0 0 0 0 0 6.90500567281398 0 0 0 6.67924015318978 0 0 0 0 0 0 0 0 0 0 0 0 0 0 0 0 18.7831215006379 CCTTATAGGAAGCATA-1 15785 24321 25670.206649091 14846.3562746713 25657 14833 NSCLC_P3
599702 0 1.46480144576958 0 0 0 0 0 0 0 0 0 0.465567209991191 0 0 0 0 0 0 0 0 0 0 0.942379534506486 0.777944851927741 0 0 0 0 0 0 0 0 0 0 0 0 0 0 0 0 0 0 0 0 0 0 0 0 0 0 0 0 0 0 56.5649151836628 CCTTATAGGAAGCATA-1 15785 24321 25670.206649091 14846.3562746713 25614 14840 NSCLC_P3
599703 0 0 0 0 0 0 0 1.54688350808265 0 0 0 0 0 0 0 0 0 0 0 0 1.87924924327168 0 0 0.777944851927741 0 0 0 0 7.3590329066937 5.27578647741379 0 4.13131707514566 0 0 0 0 0 0 3.55193389905283 0 0 0 4.60325047859211 0 0 0 0 0 0 0 0 0 0 27.6362888120775 34.5847559294387 CCTTATAGGAAGCATA-1 15785 24321 25670.206649091 14846.3562746713 25704 14839 NSCLC_P3
599704 47.9988261870212 0 0 28.2065541245438 0 0 0 1.54688350808265 0 0 0 0.465567209991191 0 0 0 0 0 0 0 0 1.87924924327168 0 0.942379534506486 0.777944851927741 0 0 0 0 7.3590329066937 5.27578647741379 0 4.13131707514566 0 0 0 6.82302661360183 0 0 3.55193389905283 0 0 0 4.60325047859211 0 7.9415479274123 0 0 0 0 0 0 0 0 27.6362888120775 45.1124590774191 CCTTATAGGAAGCATA-1 15785 24321 25670.206649091 14846.3562746713 25715 14841 NSCLC_P3
599833 0 0 0 0 0 0 0 1.54688350808265 0 0 0 0 0 0 0 0 0 0 0 0 1.87924924327168 0 0 0.777944851927741 0 0 0 0 0 5.27578647741379 0 4.13131707514566 0 0 3.01361273708642 6.82302661360183 0 0 3.55193389905283 0 0 0 4.60325047859211 0 0 0 0 0 0 0 0 0 0 27.6362888120775 57.045371291876 CCTTATAGGAAGCATA-1 15785 24321 25670.206649091 14846.3562746713 25727 14841 NSCLC_P3
599959 47.9988261870212 1.46480144576958 6.13280263336731 0 0 0 30.6463312966727 0 0.83617887006177 0 6.24698264493003 0.465567209991191 0 4.10701364962624 0 0 0 0 0 3.52217313827198 0 0 0.942379534506486 0.777944851927741 8.70282318463167 0 0 0 7.3590329066937 0 0 0 0 0 0 0 0 0 3.55193389905283 22.1416934464741 0 0 4.60325047859211 9.40477561645268 7.9415479274123 0 0 18.1281633933703 9.03033281813229 0 0 10.778665967896 0 0 40.2118019171617 CCTTATAGGAAGCATA-1 15785 24321 25670.206649091 14846.3562746713 25630 14847 NSCLC_P3
600348 0 0 0 0 0 0 0 1.54688350808265 0 0 0 0.465567209991191 0 0 0 0 0 0 0 0 1.87924924327168 0 0 0.777944851927741 0 0 0 0 0 5.27578647741379 0 0 0 6.90500567281398 0 0 0 0 3.55193389905283 0 0 0 4.60325047859211 0 0 0 0 0 0 0 0 0 0 0 8.62197036160095 CCTTATAGGAAGCATA-1 15785 24321 25670.206649091 14846.3562746713 25662 14849 NSCLC_P3
600793 0 1.46480144576958 6.13280263336731 0 0 0 0 0 0 0 0 0.465567209991191 0 0 0 0 0 0 0 3.52217313827198 0 0 0 0.777944851927741 0 0 0 0 0 0 0 0 0 6.90500567281398 0 0 0 6.67924015318978 0 0 0 0 0 0 0 0 0 0 0 0 0 0 0 27.6362888120775 30.1903111614482 CCTTATAGGAAGCATA-1 15785 24321 25670.206649091 14846.3562746713 25641 14854 NSCLC_P3
601003 0 0 0 0 0 0 0 1.54688350808265 0 0 0 0 0 0 0 0 0 0 0 0 1.87924924327168 0 0 0.777944851927741 0 0 0 0 0 5.27578647741379 0 0 0 0 0 0 0 0 3.55193389905283 0 0 0 4.60325047859211 0 7.9415479274123 0 0 0 0 0 0 0 0 27.6362888120775 18.0039973476202 CCTTATAGGAAGCATA-1 15785 24321 25670.206649091 14846.3562746713 25686 14855 NSCLC_P3
601004 0 0 0 0 0 0 0 1.54688350808265 0 0 0 0 0 0 0 0 0 0 0 0 1.87924924327168 0 0 0.777944851927741 0 0 0 0 7.3590329066937 5.27578647741379 0 0 0 0 0 6.82302661360183 0 0 3.55193389905283 0 0 0 4.60325047859211 0 7.9415479274123 0 0 0 0 0 0 0 0 27.6362888120775 29.7906628571755 CCTTATAGGAAGCATA-1 15785 24321 25670.206649091 14846.3562746713 25699 14854 NSCLC_P3
601649 0 1.46480144576958 6.13280263336731 0 0 0 0 1.54688350808265 0.83617887006177 0 0 0.465567209991191 0 0 0 0 0 0 0 3.52217313827198 1.87924924327168 0 0 0.777944851927741 0 0 0 0 7.3590329066937 5.27578647741379 0 0 0 6.90500567281398 0 0 0 6.67924015318978 3.55193389905283 0 0 0 0 0 0 0 0 0 0 0 0 0 0 0 21.4546807365057 CCTTATAGGAAGCATA-1 15785 24321 25670.206649091 14846.3562746713 25658 14864 NSCLC_P3
601650 0 0 0 0 0 0 0 1.54688350808265 0 0 0 0 0 0 0 0 0 0 0 0 1.87924924327168 0 0 0.777944851927741 0 0 0 0 0 5.27578647741379 0 0 0 0 0 0 0 0 3.55193389905283 0 0 0 4.60325047859211 0 0 0 0 0 0 0 0 0 0 0 21.9496165528357 CCTTATAGGAAGCATA-1 15785 24321 25670.206649091 14846.3562746713 25680 14866 NSCLC_P3
601881 0 1.46480144576958 6.13280263336731 0 0 0 0 0 0.83617887006177 0 0 0.465567209991191 0 0 0 0 0 0 0 3.52217313827198 0 0 0 0.777944851927741 0 0 0 0 7.3590329066937 0 0 0 0 6.90500567281398 0 0 0 6.67924015318978 3.55193389905283 0 0 0 0 0 0 0 0 0 0 0 0 0 0 0 36.9562802225303 CCTTATAGGAAGCATA-1 15785 24321 25670.206649091 14846.3562746713 25641 14869 NSCLC_P3
601953 0 0 0 0 0 23.2380398644758 0 1.54688350808265 0.83617887006177 0 0 0 0 0 0 0 0 0 0 0 1.87924924327168 0 0 0.777944851927741 0 0 0 0 7.3590329066937 5.27578647741379 0 0 0 0 0 6.82302661360183 0 0 3.55193389905283 0 0 0 4.60325047859211 0 7.9415479274123 0 0 0 0 0 0 0 0 27.6362888120775 41.8246788838349 CCTTATAGGAAGCATA-1 15785 24321 25670.206649091 14846.3562746713 25704 14871 NSCLC_P3
602231 0 0 0 0 0 0 30.6463312966727 1.54688350808265 0 10.5847309067787 0 0.465567209991191 0 0 0 0 0 16.1018745000893 0 0 1.87924924327168 0 0 0.777944851927741 0 0 0 0 7.3590329066937 5.27578647741379 0 4.13131707514566 0 6.90500567281398 0 0 0 0 3.55193389905283 0 0 0 4.60325047859211 0 7.9415479274123 0 1.72745187990099 0 0 0 0 0 0 0 28.8226577382969 CCTTATAGGAAGCATA-1 15785 24321 25670.206649091 14846.3562746713 25667 14875 NSCLC_P3
602583 0 0 0 0 0 0 0 1.54688350808265 0 0 0 0 0 0 0 0 0 0 0 0 1.87924924327168 0 0 0.777944851927741 0 0 0 0 0 5.27578647741379 0 0 0 0 0 0 0 0 3.55193389905283 0 0 0 4.60325047859211 0 0 0 0 0 0 0 0 0 0 0 35.6508538418964 CCTTATAGGAAGCATA-1 15785 24321 25670.206649091 14846.3562746713 25682 14880 NSCLC_P3
602661 0 1.46480144576958 6.13280263336731 0 0 0 0 0 0.83617887006177 0 0 0.465567209991191 0 0 0 0 0 16.1018745000893 0 3.52217313827198 0 0 0 0.777944851927741 0 0 0 0 7.3590329066937 0 0 0 0 6.90500567281398 0 0 0 6.67924015318978 3.55193389905283 0 0 0 0 0 0 0 0 0 0 0 0 0 8.587131616089 0 38.7401035530084 CCTTATAGGAAGCATA-1 15785 24321 25670.206649091 14846.3562746713 25651 14880 NSCLC_P3
603377 0 0 6.13280263336731 0 0 23.2380398644758 30.6463312966727 1.54688350808265 0.83617887006177 0 6.24698264493003 0.465567209991191 0 4.10701364962624 0 0 0 0 0 0 0 0 0.942379534506486 0.777944851927741 8.70282318463167 0 0 0 7.3590329066937 0 0 0 0 6.90500567281398 0 0 0 0 3.55193389905283 22.1416934464741 0 0 0 9.40477561645268 0 0 0 18.1281633933703 9.03033281813229 0 0 10.778665967896 0 0 54.2406029302562 CCTTATAGGAAGCATA-1 15785 24321 25670.206649091 14846.3562746713 25638 14890 NSCLC_P3
603378 0 0 0 0 0 0 0 1.54688350808265 0 0 0 0 0 0 0 0 0 0 0 0 1.87924924327168 17.8222584478036 0 0.777944851927741 0 0 0 0 7.3590329066937 5.27578647741379 0 0 0 0 0 6.82302661360183 0 0 3.55193389905283 0 0 0 4.60325047859211 0 7.9415479274123 0 0 0 0 0 0 0 0 27.6362888120775 56.9809150754996 CCTTATAGGAAGCATA-1 15785 24321 25670.206649091 14846.3562746713 25708 14889 NSCLC_P3
603683 0 1.46480144576958 0 0 0 23.2380398644758 30.6463312966727 1.54688350808265 0 0 0 0.465567209991191 0 0 0 0 0 0 0 0 1.87924924327168 0 0 0.777944851927741 0 0 0 0 0 0 0 0 0 0 0 0 0 0 3.55193389905283 0 0 0 0 9.40477561645268 0 0 0 0 0 0 0 10.778665967896 0 0 49.3790703365117 CCTTATAGGAAGCATA-1 15785 24321 25670.206649091 14846.3562746713 25654 14893 NSCLC_P3
603823 0 0 0 28.2065541245438 0 0 0 1.54688350808265 0 0 0 0 0 0 0 0 0 0 0 0 1.87924924327168 17.8222584478036 0 0.777944851927741 0 0 0 0 7.3590329066937 5.27578647741379 0 0 0 0 0 6.82302661360183 0 0 3.55193389905283 0 0 0 4.60325047859211 0 7.9415479274123 0 0 0 0 0 0 0 0 0 54.374292228739 CCTTATAGGAAGCATA-1 15785 24321 25670.206649091 14846.3562746713 25690 14897 NSCLC_P3
604023 0 0 0 0 0 0 0 1.54688350808265 0 10.5847309067787 0 0.465567209991191 0 0 0 0 0 0 0 0 1.87924924327168 0 0 0.777944851927741 0 0 0 0 7.3590329066937 5.27578647741379 0 0 0 0 0 0 0 0 3.55193389905283 0 0 0 4.60325047859211 0 0 0 0 0 0 0 0 0 0 0 52.7177828231128 CCTTATAGGAAGCATA-1 15785 24321 25670.206649091 14846.3562746713 25673 14899 NSCLC_P3
340914 0 0 5.98651150698798 0 2.8022077624348 0 0 1.5673434016778 0 14.2961544603742 0 0 0 0 0 0 0 17.1686846990413 0 0 2.07859621963452 0 0 0.645505122724072 0 0 0 0 0 6.35567571733769 0 6.004900242559 0 0 0 0 0 0 5.23376821543668 0 0 0 0 0 0 0 0 0 0 0 0 0 0 0 57.4736243006159 CCTTATGTTCATTGGC-1 12833 21230 23549.4206735694 11186.2950858394 23561 11130 NSCLC_P3
341771 0 0 0 0 2.8022077624348 0 0 1.5673434016778 0 14.2961544603742 0 0 0 0 0 0 0 0 12.0359139665642 0 2.07859621963452 0 0 0.645505122724072 0 0 0 33.7236033232286 0 0 0 6.004900242559 0 0 0 0 0 0 5.23376821543668 0 0 0 0 0 0 0 0 0 0 0 0 0 0 32.9304492029848 47.5527995958275 CCTTATGTTCATTGGC-1 12833 21230 23549.4206735694 11186.2950858394 23573 11145 NSCLC_P3
341985 0 0 0 0 2.8022077624348 0 0 1.5673434016778 0 0 0 0 0 0 0 0 0 0 12.0359139665642 0 2.07859621963452 0 0 0.645505122724072 0 0 0 0 0 0 0 6.004900242559 0 0 0 0 0 0 5.23376821543668 0 0 0 0 0 0 0 0 0 0 0 0 0 0 0 52.2387455831077 CCTTATGTTCATTGGC-1 12833 21230 23549.4206735694 11186.2950858394 23515 11147 NSCLC_P3
341986 0 0 0 0 2.8022077624348 0 0 1.5673434016778 0 0 0 0 0 0 0 0 0 0 0 0 2.07859621963452 0 0 0.645505122724072 0 0 0 0 0 6.35567571733769 0 6.004900242559 0 0 0 0 0 0 5.23376821543668 0 0 0 6.57429458045133 0 0 0 0 0 0 0 0 0 0 32.9304492029848 38.3715162584794 CCTTATGTTCATTGGC-1 12833 21230 23549.4206735694 11186.2950858394 23547 11148 NSCLC_P3
342503 0 0 5.98651150698798 0 2.8022077624348 0 36.3407684846199 1.5673434016778 0 14.2961544603742 0 0 0 0 0 0 0 17.1686846990413 12.0359139665642 0 2.07859621963452 0 0 0.645505122724072 0 0 0 33.7236033232286 0 0 0 6.004900242559 0 0 0 0 0 0 5.23376821543668 0 0 0 6.57429458045133 0 10.4350073209489 0 1.53067142936893 0 0 0 0 0 6.13275395585452 32.9304492029848 47.8432472820823 CCTTATGTTCATTGGC-1 12833 21230 23549.4206735694 11186.2950858394 23588 11158 NSCLC_P3
342960 0 0 0 0 2.8022077624348 0 0 1.5673434016778 0 0 0 0 0 0 0 0 0 0 12.0359139665642 0 2.07859621963452 0 0.953489707811569 0.645505122724072 0 0 0 33.7236033232286 0 6.35567571733769 12.3541140332926 6.004900242559 0 0 0 8.14697177678138 0 6.92962644270525 5.23376821543668 0 0 0 6.57429458045133 0 0 0 0 0 0 0 0 0 0 32.9304492029848 48.3615092209581 CCTTATGTTCATTGGC-1 12833 21230 23549.4206735694 11186.2950858394 23506 11165 NSCLC_P3
343148 0 0 0 0 2.8022077624348 0 0 1.5673434016778 0 0 0 0 0 0 0 0 0 0 12.0359139665642 0 2.07859621963452 0 0 0.645505122724072 0 0 0 0 0 6.35567571733769 0 6.004900242559 0 0 0 0 0 0 5.23376821543668 0 0 0 6.57429458045133 0 10.4350073209489 0 0 0 0 0 0 0 0 32.9304492029848 27.5311687067432 CCTTATGTTCATTGGC-1 12833 21230 23549.4206735694 11186.2950858394 23528 11169 NSCLC_P3
343313 0 0 5.98651150698798 0 2.8022077624348 0 0 1.5673434016778 0 0 0 0 0 0 0 0 0 0 12.0359139665642 0 2.07859621963452 0 0 0.645505122724072 0 0 0 0 0 6.35567571733769 0 6.004900242559 0 0 0 0 0 0 5.23376821543668 0 0 0 6.57429458045133 0 10.4350073209489 0 0 0 0 0 0 0 0 32.9304492029848 20.5856570446405 CCTTATGTTCATTGGC-1 12833 21230 23549.4206735694 11186.2950858394 23562 11170 NSCLC_P3
343380 0 0 0 0 2.8022077624348 27.578364826639 0 1.5673434016778 0 0 0 0 0 0 0 0 0 0 0 0 2.07859621963452 0 0 0.645505122724072 0 0 0 0 0 6.35567571733769 0 6.004900242559 0 0 0 0 0 0 5.23376821543668 0 0 0 6.57429458045133 0 0 0 0 0 0 0 0 0 0 32.9304492029848 15.2883348047239 CCTTATGTTCATTGGC-1 12833 21230 23549.4206735694 11186.2950858394 23544 11172 NSCLC_P3
343436 0 0 5.98651150698798 0 2.8022077624348 0 0 1.5673434016778 0 14.2961544603742 0 0 0 0 0 0 0 0 12.0359139665642 0 2.07859621963452 0 0 0.645505122724072 0 0 0 33.7236033232286 0 6.35567571733769 0 6.004900242559 0 0 0 0 0 0 5.23376821543668 0 0 0 6.57429458045133 0 0 0 0 0 0 0 0 0 6.13275395585452 32.9304492029848 40.4911541405589 CCTTATGTTCATTGGC-1 12833 21230 23549.4206735694 11186.2950858394 23588 11174 NSCLC_P3
343681 0 0 0 0 2.8022077624348 0 0 1.5673434016778 0 0 0 0 0 0 0 0 0 0 0 0 2.07859621963452 0 0.953489707811569 0.645505122724072 0 0 0 0 0 0 0 6.004900242559 0 0 0 0 0 0 5.23376821543668 0 0 0 0 0 0 0 0 0 0 0 0 0 0 32.9304492029848 56.3512213464609 CCTTATGTTCATTGGC-1 12833 21230 23549.4206735694 11186.2950858394 23605 11177 NSCLC_P3
344245 0 1.00646769246141 0 0 2.8022077624348 27.578364826639 36.3407684846199 1.5673434016778 0 0 6.86959210513481 0 0 0 0 0 0 0 12.0359139665642 2.49010604305027 2.07859621963452 21.111080801 0 0.645505122724072 0 0 0 33.7236033232286 8.78506626019404 6.35567571733769 12.3541140332926 0 0 0 0 0 26.7282851877575 6.92962644270525 5.23376821543668 0 0 0 0 0 0 15.2015769292072 0 0 0 0 0 8.80090953258186 6.13275395585452 0 43.4216762559335 CCTTATGTTCATTGGC-1 12833 21230 23549.4206735694 11186.2950858394 23506 11186 NSCLC_P3
344418 0 0 0 0 2.8022077624348 27.578364826639 36.3407684846199 1.5673434016778 0 14.2961544603742 0 0 0 0 0 0 0 17.1686846990413 12.0359139665642 0 2.07859621963452 0 0 0.645505122724072 0 0 0 33.7236033232286 0 6.35567571733769 0 6.004900242559 0 0 0 0 0 0 5.23376821543668 0 0 0 0 0 0 0 0 0 0 0 0 0 0 0 28.8184713016324 CCTTATGTTCATTGGC-1 12833 21230 23549.4206735694 11186.2950858394 23578 11190 NSCLC_P3
344655 0 0 0 0 2.8022077624348 0 36.3407684846199 1.5673434016778 0 14.2961544603742 0 0 0 0 0 0 0 17.1686846990413 12.0359139665642 0 2.07859621963452 0 0 0 0 0 0 33.7236033232286 0 0 0 6.004900242559 0 0 0 0 0 0 5.23376821543668 0 0 0 0 0 0 0 0 0 0 0 0 0 0 0 6.88840662821782 CCTTATGTTCATTGGC-1 12833 21230 23549.4206735694 11186.2950858394 23551 11193 NSCLC_P3
345059 0 0 0 0 2.8022077624348 27.578364826639 36.3407684846199 1.5673434016778 0 14.2961544603742 0 0 0 0 0 0 0 17.1686846990413 12.0359139665642 0 2.07859621963452 0 0 0.645505122724072 0 0 0 33.7236033232286 0 6.35567571733769 0 6.004900242559 0 0 0 0 0 6.92962644270525 5.23376821543668 0 0 0 6.57429458045133 0 10.4350073209489 0 0 0 0 0 0 8.80090953258186 6.13275395585452 32.9304492029848 41.1385787066061 CCTTATGTTCATTGGC-1 12833 21230 23549.4206735694 11186.2950858394 23511 11201 NSCLC_P3
345317 0 0 0 0 2.8022077624348 0 0 1.5673434016778 0 0 0 0 0 0 0 0 0 0 0 0 2.07859621963452 0 0 0.645505122724072 0 0 0 0 0 6.35567571733769 0 6.004900242559 0 0 0 0 0 0 5.23376821543668 0 0 0 0 0 10.4350073209489 0 0 0 0 0 0 0 0 32.9304492029848 53.2665225003906 CCTTATGTTCATTGGC-1 12833 21230 23549.4206735694 11186.2950858394 23600 11203 NSCLC_P3
345572 0 0 0 0 2.8022077624348 27.578364826639 36.3407684846199 1.5673434016778 0 14.2961544603742 0 0 0 0 0 0 0 17.1686846990413 12.0359139665642 0 2.07859621963452 0 0 0 0 0 0 33.7236033232286 0 6.35567571733769 0 6.004900242559 0 0 0 0 0 0 5.23376821543668 0 0 0 0 0 10.4350073209489 0 0 0 0 0 0 8.80090953258186 0 32.9304492029848 31.2605409557226 CCTTATGTTCATTGGC-1 12833 21230 23549.4206735694 11186.2950858394 23526 11207 NSCLC_P3
345930 0 0 0 0 0 0 0 1.5673434016778 0 0 0 0 0 0 0 0 0 0 0 0 2.07859621963452 0 0 0.645505122724072 0 0 0 0 0 6.35567571733769 0 6.004900242559 0 0 0 0 0 0 5.23376821543668 0 0 0 6.57429458045133 0 0 0 0 0 0 0 0 0 0 32.9304492029848 52.8263896001929 CCTTATGTTCATTGGC-1 12833 21230 23549.4206735694 11186.2950858394 23595 11213 NSCLC_P3
346123 0 0 0 0 2.8022077624348 0 0 1.5673434016778 0 0 0 0 0 0 0 0 0 0 12.0359139665642 0 2.07859621963452 0 0 0.645505122724072 0 0 0 0 0 6.35567571733769 0 6.004900242559 0 0 0 0 0 0 5.23376821543668 0 8.95119698077628 0 6.57429458045133 0 10.4350073209489 0 0 0 0 0 0 8.80090953258186 0 32.9304492029848 29.6485833252256 CCTTATGTTCATTGGC-1 12833 21230 23549.4206735694 11186.2950858394 23542 11215 NSCLC_P3
346305 0 0 5.98651150698798 0 2.8022077624348 27.578364826639 36.3407684846199 1.5673434016778 0 14.2961544603742 6.86959210513481 0 0 0 0 0 0 0 12.0359139665642 0 2.07859621963452 0 0 0.645505122724072 0 0 0 33.7236033232286 8.78506626019404 6.35567571733769 0 6.004900242559 0 0 0 0 0 0 5.23376821543668 0 0 0 6.57429458045133 0 10.4350073209489 0 1.53067142936893 0 0 18.2761252123847 0 8.80090953258186 0 32.9304492029848 35.3258686229098 CCTTATGTTCATTGGC-1 12833 21230 23549.4206735694 11186.2950858394 23565 11218 NSCLC_P3
346359 0 0 0 0 2.8022077624348 0 0 1.5673434016778 0 0 0 0 0 0 0 0 0 0 0 0 2.07859621963452 0 0 0.645505122724072 0 0 0 0 0 6.35567571733769 0 6.004900242559 0 0 0 0 0 0 5.23376821543668 0 0 0 6.57429458045133 0 0 0 0 0 0 0 0 0 0 32.9304492029848 49.7048358976264 CCTTATGTTCATTGGC-1 12833 21230 23549.4206735694 11186.2950858394 23584 11222 NSCLC_P3
346593 0 0 0 0 0 0 0 1.5673434016778 0 0 0 0 0 0 0 0 0 0 0 0 2.07859621963452 0 0 0.645505122724072 0 0 0 0 0 6.35567571733769 0 0 0 0 0 0 0 0 5.23376821543668 0 0 0 6.57429458045133 0 10.4350073209489 0 0 0 0 0 0 0 0 32.9304492029848 50.6333776876378 CCTTATGTTCATTGGC-1 12833 21230 23549.4206735694 11186.2950858394 23518 11226 NSCLC_P3
347012 0 0 0 0 2.8022077624348 27.578364826639 0 1.5673434016778 0.760651373157748 0 0 0 0 0 0 0 0 0 0 0 2.07859621963452 0 0.953489707811569 0.645505122724072 0 0 0 0 8.78506626019404 6.35567571733769 0 6.004900242559 0 0 0 0 0 0 5.23376821543668 0 8.95119698077628 0 6.57429458045133 0 10.4350073209489 0 0 18.9468905033318 0 18.2761252123847 0 8.80090953258186 0 32.9304492029848 45.8327414202852 CCTTATGTTCATTGGC-1 12833 21230 23549.4206735694 11186.2950858394 23546 11232 NSCLC_P3
347206 0 0 0 0 0 0 0 1.5673434016778 0 0 0 0 0 0 0 0 0 0 0 0 2.07859621963452 0 0 0.645505122724072 0 0 0 0 0 6.35567571733769 0 6.004900242559 0 0 0 0 0 0 5.23376821543668 0 8.95119698077628 0 6.57429458045133 0 10.4350073209489 0 0 0 0 0 0 0 0 32.9304492029848 53.0084871173142 CCTTATGTTCATTGGC-1 12833 21230 23549.4206735694 11186.2950858394 23531 11236 NSCLC_P3
347631 0 0 0 0 2.8022077624348 27.578364826639 0 1.5673434016778 0 0 0 0 0 0 0 0 0 0 0 0 2.07859621963452 0 0 0.645505122724072 0 0 0 0 8.78506626019404 6.35567571733769 0 0 0 0 0 0 0 0 5.23376821543668 0 0 0 6.57429458045133 0 10.4350073209489 0 1.53067142936893 0 0 18.2761252123847 0 0 0 32.9304492029848 57.1075906958932 CCTTATGTTCATTGGC-1 12833 21230 23549.4206735694 11186.2950858394 23562 11242 NSCLC_P3
271323 42.0190939473636 0 0 24.5287755098724 0 0 0 0 0 0 8.49722006580897 0 0 0 0.427818796677938 40.368459237864 0 0 0 3.56065162147263 0 0 1.534691989514 0 0 0 0 0 6.38977626503861 0 0 0 0 0 0 0 0 0 0 23.7785297041972 0 0 0 0 0 0 2.60322754036086 0 6.35284873472417 0 0 0 0 0 58.4119550312999 CCTTCAACAGATGTCT-1 13959 12513 14954.6038945967 9845.35388781827 14952 9787 NSCLC_P3
271658 42.0190939473636 0.593059666064829 0 24.5287755098724 0 0 39.1060701149235 0 0 22.9967766150211 8.49722006580897 1.58528751594613 10.2304434399907 0 0.427818796677938 0 0 0 11.3072425121193 0 0 0 1.534691989514 0 10.154385198834 0 0 27.9166640437509 6.38977626503861 0 0 0 0 0 0 0 0 0 5.40473421077292 0 0 0 0 0 0 0 2.60322754036086 0 0 0 0 17.5738728715709 0 0 53.1252081619561 CCTTCAACAGATGTCT-1 13959 12513 14954.6038945967 9845.35388781827 14941 9794 NSCLC_P3
271841 0 0.593059666064829 0 0 0 0 39.1060701149235 0 0 0 0 1.58528751594613 0 0 0.427818796677938 0 0 0 0 0 0 0 0 0.455246714678705 0 0 0 0 0 0 0 0 0 8.87787731227313 0 0 0 0 0 0 0 0 0 0 0 0 0 0 0 0 0 0 0 31.2208755888687 47.7838974533805 CCTTCAACAGATGTCT-1 13959 12513 14954.6038945967 9845.35388781827 14961 9798 NSCLC_P3
272122 0 0.593059666064829 5.99597005029964 0 0 55.577687568672 0 0 0 0 0 1.58528751594613 0 0 0.427818796677938 0 0 21.6222734797129 0 3.56065162147263 0 0 0 0.455246714678705 0 0 0 0 6.38977626503861 0 0 0 0 8.87787731227313 0 0 0 8.21371445456673 0 0 0 0 0 0 0 0 0 0 0 0 0 0 7.07597686465777 0 47.9120100244202 CCTTCAACAGATGTCT-1 13959 12513 14954.6038945967 9845.35388781827 14975 9802 NSCLC_P3
272248 42.0190939473636 0 0 0 21.1858263891565 0 39.1060701149235 0 0 0 8.49722006580897 1.58528751594613 10.2304434399907 0 0.427818796677938 40.368459237864 0 0 11.3072425121193 3.56065162147263 0 0 1.534691989514 0 0 0 0 27.9166640437509 6.38977626503861 0 0 0 0 8.87787731227313 0 0 0 8.21371445456673 0 23.7785297041972 0 0 0 0 0 0 2.60322754036086 0 6.35284873472417 0 0 17.5738728715709 0 0 40.1071897860345 CCTTCAACAGATGTCT-1 13959 12513 14954.6038945967 9845.35388781827 14940 9808 NSCLC_P3
272374 42.0190939473636 0.593059666064829 0 24.5287755098724 0 0 39.1060701149235 0 0.380113287221352 0 8.49722006580897 1.58528751594613 0 3.38355011834713 0.427818796677938 40.368459237864 0 0 0 3.56065162147263 0 0 1.534691989514 0 0 0 0 27.9166640437509 6.38977626503861 0 0 0 0 0 0 0 0 0 0 23.7785297041972 0 0 0 0 0 0 2.60322754036086 0 6.35284873472417 0 0 17.5738728715709 0 0 47.0478025123581 CCTTCAACAGATGTCT-1 13959 12513 14954.6038945967 9845.35388781827 14926 9808 NSCLC_P3
272417 42.0190939473636 0.593059666064829 5.99597005029964 24.5287755098724 0 55.577687568672 0 1.51761479346619 0.380113287221352 0 8.49722006580897 1.58528751594613 0 3.38355011834713 0.427818796677938 40.368459237864 5.97063292900374 0 0 3.56065162147263 0 0 1.534691989514 0.455246714678705 0 0 0 0 6.38977626503861 0 0 0 0 8.87787731227313 0 0 0 8.21371445456673 0 23.7785297041972 0 0 0 0 6.04324194767314 0 0 0 6.35284873472417 0 0 0 7.07597686465777 0 43.7139001901765 CCTTCAACAGATGTCT-1 13959 12513 14954.6038945967 9845.35388781827 14984 9813 NSCLC_P3
272468 42.0190939473636 0.593059666064829 0 24.5287755098724 21.1858263891565 55.577687568672 39.1060701149235 0 0.380113287221352 22.9967766150211 8.49722006580897 1.58528751594613 10.2304434399907 0 0.427818796677938 40.368459237864 5.97063292900374 0 11.3072425121193 3.56065162147263 0 0 1.534691989514 0 0 0 3.69816200169579 27.9166640437509 6.38977626503861 5.62852694677149 0 0 7.20086721314588 0 0 0 0 8.21371445456673 0 23.7785297041972 8.98202040920743 0 0 0 6.04324194767314 0 2.60322754036086 0 6.35284873472417 0 6.75649808070166 17.5738728715709 7.07597686465777 0 34.3913082930555 CCTTCAACAGATGTCT-1 13959 12513 14954.6038945967 9845.35388781827 14953 9811 NSCLC_P3
272520 42.0190939473636 0.593059666064829 5.99597005029964 24.5287755098724 0 0 0 0 0.380113287221352 0 0 1.58528751594613 0 3.38355011834713 0.427818796677938 40.368459237864 0 0 0 3.56065162147263 0 0 1.534691989514 0.455246714678705 0 0 0 0 6.38977626503861 0 0 0 0 8.87787731227313 0 0 0 0 0 23.7785297041972 0 0 0 0 0 0 0 0 0 0 0 0 7.07597686465777 0 55.9150181914344 CCTTCAACAGATGTCT-1 13959 12513 14954.6038945967 9845.35388781827 14909 9813 NSCLC_P3
272621 42.0190939473636 0 0 24.5287755098724 0 0 39.1060701149235 0 0.380113287221352 0 8.49722006580897 1.58528751594613 0 0 0.427818796677938 40.368459237864 0 0 0 0 0 0 0 0.455246714678705 0 0 0 0 6.38977626503861 0 0 0 0 8.87787731227313 0 0 0 0 0 23.7785297041972 8.98202040920743 10.3181939713772 0 0 6.04324194767314 0 0 0 0 0 0 17.5738728715709 7.07597686465777 31.2208755888687 33.1785193409751 CCTTCAACAGATGTCT-1 13959 12513 14954.6038945967 9845.35388781827 14968 9815 NSCLC_P3
272862 42.0190939473636 0.593059666064829 0 0 21.1858263891565 0 39.1060701149235 0 0 0 8.49722006580897 1.58528751594613 0 0 0.427818796677938 0 0 0 0 3.56065162147263 0 0 0 0.455246714678705 0 0 0 0 6.38977626503861 0 0 0 0 8.87787731227313 0 0 0 0 0 23.7785297041972 0 0 0 0 6.04324194767314 0 0 25.2898907013732 0 0 0 17.5738728715709 7.07597686465777 0 51.1256667680583 CCTTCAACAGATGTCT-1 13959 12513 14954.6038945967 9845.35388781827 14999 9820 NSCLC_P3
273005 42.0190939473636 0 0 0 0 0 39.1060701149235 0 0 22.9967766150211 8.49722006580897 1.58528751594613 0 0 0.427818796677938 0 0 0 0 0 0 0 1.534691989514 0 0 0 0 27.9166640437509 0 0 0 0 0 8.87787731227313 0 0 23.7244287980064 0 0 0 0 0 0 0 0 0 2.60322754036086 0 0 0 0 0 0 0 28.6547272192271 CCTTCAACAGATGTCT-1 13959 12513 14954.6038945967 9845.35388781827 14938 9822 NSCLC_P3
273085 42.0190939473636 0 0 24.5287755098724 21.1858263891565 55.577687568672 39.1060701149235 0 0 22.9967766150211 8.49722006580897 1.58528751594613 10.2304434399907 0 0.427818796677938 0 0 0 11.3072425121193 3.56065162147263 0 0 1.534691989514 0 0 0 3.69816200169579 27.9166640437509 6.38977626503861 5.62852694677149 0 0 7.20086721314588 8.87787731227313 4.86869221196018 0 23.7244287980064 8.21371445456673 0 23.7785297041972 0 0 0 0 6.04324194767314 0 2.60322754036086 0 6.35284873472417 0 6.75649808070166 17.5738728715709 7.07597686465777 0 22.3517325681998 CCTTCAACAGATGTCT-1 13959 12513 14954.6038945967 9845.35388781827 14948 9824 NSCLC_P3
273086 42.0190939473636 0.593059666064829 0 24.5287755098724 0 0 39.1060701149235 1.51761479346619 0.380113287221352 22.9967766150211 8.49722006580897 1.58528751594613 0 3.38355011834713 0.427818796677938 40.368459237864 5.97063292900374 0 11.3072425121193 3.56065162147263 0 0 1.534691989514 0 0 0 0 27.9166640437509 6.38977626503861 5.62852694677149 0 0 7.20086721314588 8.87787731227313 0 5.47201562808532 0 8.21371445456673 0 23.7785297041972 8.98202040920743 0 0 0 0 0 2.60322754036086 0 6.35284873472417 0 6.75649808070166 17.5738728715709 7.07597686465777 0 19.8468817802406 CCTTCAACAGATGTCT-1 13959 12513 14954.6038945967 9845.35388781827 14959 9826 NSCLC_P3
273162 0 0.593059666064829 0 0 0 0 0 0 0 0 0 1.58528751594613 0 0 0.427818796677938 0 0 0 0 0 0 0 0 0 0 0 0 0 0 0 0 0 0 0 0 0 0 0 0 0 0 0 0 0 0 0 0 0 0 0 0 0 0 0 36.4755204164152 CCTTCAACAGATGTCT-1 13959 12513 14954.6038945967 9845.35388781827 14922 9829 NSCLC_P3
273445 42.0190939473636 0 0 24.5287755098724 21.1858263891565 0 39.1060701149235 0 0 22.9967766150211 8.49722006580897 1.58528751594613 0 0 0.427818796677938 0 0 0 11.3072425121193 0 0 0 1.534691989514 0 0 0 0 27.9166640437509 6.38977626503861 0 0 0 0 8.87787731227313 0 0 0 0 0 23.7785297041972 0 0 0 0 0 0 2.60322754036086 25.2898907013732 6.35284873472417 0 0 17.5738728715709 0 0 16.9637533463497 CCTTCAACAGATGTCT-1 13959 12513 14954.6038945967 9845.35388781827 14942 9834 NSCLC_P3
273650 42.0190939473636 0 0 24.5287755098724 0 0 39.1060701149235 0 0.380113287221352 0 8.49722006580897 1.58528751594613 0 0 0.427818796677938 40.368459237864 0 0 0 3.56065162147263 0 0 1.534691989514 0 0 0 0 0 6.38977626503861 0 0 0 0 8.87787731227313 0 5.47201562808532 0 8.21371445456673 0 23.7785297041972 8.98202040920743 0 0 0 6.04324194767314 0 2.60322754036086 0 6.35284873472417 0 0 17.5738728715709 0 0 22.873655339147 CCTTCAACAGATGTCT-1 13959 12513 14954.6038945967 9845.35388781827 14975 9835 NSCLC_P3
273700 0 0 0 0 0 0 39.1060701149235 0 0 0 8.49722006580897 1.58528751594613 0 0 0 0 0 0 0 0 0 0 0 0 0 0 0 0 0 0 0 0 0 0 0 0 0 0 0 0 0 0 0 0 0 12.3127093481957 0 0 0 0 0 17.5738728715709 0 0 11.3427812795754 CCTTCAACAGATGTCT-1 13959 12513 14954.6038945967 9845.35388781827 14964 9839 NSCLC_P3
273742 42.0190939473636 0 0 24.5287755098724 0 0 39.1060701149235 0 0.380113287221352 22.9967766150211 8.49722006580897 1.58528751594613 0 0 0.427818796677938 40.368459237864 5.97063292900374 0 0 3.56065162147263 0 0 1.534691989514 0 0 0 0 0 6.38977626503861 0 0 0 0 8.87787731227313 4.86869221196018 0 0 8.21371445456673 0 23.7785297041972 0 0 0 0 6.04324194767314 0 2.60322754036086 0 6.35284873472417 0 0 17.5738728715709 0 0 57.0114738130437 CCTTCAACAGATGTCT-1 13959 12513 14954.6038945967 9845.35388781827 15011 9837 NSCLC_P3
273949 42.0190939473636 0 0 24.5287755098724 21.1858263891565 55.577687568672 39.1060701149235 0 0 22.9967766150211 8.49722006580897 0 0 3.38355011834713 0.427818796677938 40.368459237864 0 0 11.3072425121193 3.56065162147263 0 0 0 0 0 0 0 27.9166640437509 6.38977626503861 0 0 0 0 8.87787731227313 4.86869221196018 0 23.7244287980064 8.21371445456673 0 0 0 0 0 0 6.04324194767314 0 2.60322754036086 0 6.35284873472417 0 0 17.5738728715709 0 0 49.397373063731 CCTTCAACAGATGTCT-1 13959 12513 14954.6038945967 9845.35388781827 15004 9845 NSCLC_P3
274039 0 0 0 0 0 0 0 0 0 0 0 1.58528751594613 0 0 0 0 0 0 0 0 0 0 0 0 0 0 0 0 0 0 0 0 0 0 0 0 0 0 0 0 0 0 0 0 0 0 0 0 0 0 0 0 0 0 48.6081889286451 CCTTCAACAGATGTCT-1 13959 12513 14954.6038945967 9845.35388781827 14906 9846 NSCLC_P3
274040 0 0 0 0 21.1858263891565 0 39.1060701149235 0 0 22.9967766150211 0 1.58528751594613 10.2304434399907 0 0.427818796677938 0 0 0 0 0 0 0 0 0 0 0 0 27.9166640437509 0 0 0 0 0 0 0 0 0 0 0 0 0 0 0 0 0 0 0 0 0 0 0 17.5738728715709 0 0 20.6140227395127 CCTTCAACAGATGTCT-1 13959 12513 14954.6038945967 9845.35388781827 14934 9846 NSCLC_P3
274141 42.0190939473636 0 0 0 21.1858263891565 0 39.1060701149235 0 0.380113287221352 0 8.49722006580897 1.58528751594613 0 0 0.427818796677938 0 0 0 0 3.56065162147263 0 0 0 0 0 0 0 0 6.38977626503861 0 0 0 0 8.87787731227313 4.86869221196018 5.47201562808532 0 0 0 0 8.98202040920743 0 0 0 6.04324194767314 0 2.60322754036086 0 6.35284873472417 0 0 17.5738728715709 0 31.2208755888687 34.497738717054 CCTTCAACAGATGTCT-1 13959 12513 14954.6038945967 9845.35388781827 14989 9848 NSCLC_P3
274275 0 0 0 0 21.1858263891565 0 39.1060701149235 0 0 0 8.49722006580897 1.58528751594613 0 0 0.427818796677938 0 0 0 0 0 0 0 0 0 0 0 0 27.9166640437509 0 0 0 0 0 0 0 0 0 0 0 0 0 0 0 9.40872308665605 0 0 0 0 0 0 0 17.5738728715709 0 0 32.2951538286203 CCTTCAACAGATGTCT-1 13959 12513 14954.6038945967 9845.35388781827 14923 9852 NSCLC_P3
274475 42.0190939473636 0 0 0 21.1858263891565 0 39.1060701149235 0 0 0 8.49722006580897 1.58528751594613 0 0 0.427818796677938 0 0 0 0 0 0 0 0 0 0 0 0 0 6.38977626503861 0 0 0 0 8.87787731227313 4.86869221196018 0 0 8.21371445456673 0 0 0 0 0 0 0 0 2.60322754036086 0 6.35284873472417 0 0 17.5738728715709 0 0 47.8354526009666 CCTTCAACAGATGTCT-1 13959 12513 14954.6038945967 9845.35388781827 15001 9857 NSCLC_P3
274518 0 0 0 0 21.1858263891565 55.577687568672 39.1060701149235 0 0 22.9967766150211 8.49722006580897 0 0 0 0 0 0 21.6222734797129 11.3072425121193 0 0 0 0 0 0 0 0 27.9166640437509 6.38977626503861 0 0 0 0 8.87787731227313 0 0 0 0 0 0 0 0 0 0 0 0 2.60322754036086 0 0 0 0 17.5738728715709 0 0 18.8897123104675 CCTTCAACAGATGTCT-1 13959 12513 14954.6038945967 9845.35388781827 14939 9856 NSCLC_P3
274649 42.0190939473636 0 0 0 21.1858263891565 55.577687568672 39.1060701149235 0 0 22.9967766150211 8.49722006580897 1.58528751594613 0 0 0.427818796677938 0 0 21.6222734797129 0 0 0 0 0 0 0 0 0 27.9166640437509 6.38977626503861 0 0 0 0 8.87787731227313 4.86869221196018 0 23.7244287980064 8.21371445456673 0 0 0 0 0 0 0 0 2.60322754036086 0 0 0 0 17.5738728715709 0 0 13.3884239561399 CCTTCAACAGATGTCT-1 13959 12513 14954.6038945967 9845.35388781827 14959 9858 NSCLC_P3
275062 42.0190939473636 0.593059666064829 0 24.5287755098724 21.1858263891565 55.577687568672 39.1060701149235 0 0 22.9967766150211 8.49722006580897 0 10.2304434399907 0 0.427818796677938 0 0 0 11.3072425121193 0 0 0 1.534691989514 0 10.154385198834 0 0 27.9166640437509 6.38977626503861 0 0 0 0 8.87787731227313 4.86869221196018 0 23.7244287980064 8.21371445456673 0 0 0 0 0 9.40872308665605 6.04324194767314 0 2.60322754036086 0 6.35284873472417 0 6.75649808070166 17.5738728715709 0 0 24.9082095289624 CCTTCAACAGATGTCT-1 13959 12513 14954.6038945967 9845.35388781827 14951 9870 NSCLC_P3
275309 42.0190939473636 0 0 0 21.1858263891565 55.577687568672 39.1060701149235 0 0 22.9967766150211 8.49722006580897 1.58528751594613 0 0 0.427818796677938 0 0 0 11.3072425121193 0 0 0 0 0 10.154385198834 0 0 0 6.38977626503861 0 0 0 0 8.87787731227313 0 0 0 0 0 23.7785297041972 0 0 0 9.40872308665605 0 0 2.60322754036086 0 0 0 0 17.5738728715709 0 0 43.5147015482554 CCTTCAACAGATGTCT-1 13959 12513 14954.6038945967 9845.35388781827 14921 9873 NSCLC_P3
276235 0 0 0 0 21.1858263891565 55.577687568672 39.1060701149235 0 0 22.9967766150211 8.49722006580897 0 0 0 0 0 0 0 11.3072425121193 0 0 0 0 0 0 0 0 27.9166640437509 0 0 0 0 0 8.87787731227313 0 0 23.7244287980064 8.21371445456673 0 0 0 0 0 0 0 0 2.60322754036086 0 0 0 0 17.5738728715709 0 0 48.0180278648792 CCTTCAACAGATGTCT-1 13959 12513 14954.6038945967 9845.35388781827 14966 9892 NSCLC_P3
276599 42.0190939473636 0 0 0 0 0 39.1060701149235 0 0 22.9967766150211 0 1.58528751594613 0 0 0 0 0 21.6222734797129 0 0 0 0 0 0 0 0 0 0 0 0 0 0 0 8.87787731227313 0 0 0 0 0 0 0 0 0 0 0 0 0 0 0 0 0 0 0 0 55.0437008241883 CCTTCAACAGATGTCT-1 13959 12513 14954.6038945967 9845.35388781827 14948 9900 NSCLC_P3
158792 0 0 0 0 0 0 0 3.74667270681242 0 0 0 0 0 0 0 0 0 0 0 0 5.70130032835594 0 0 0 0 0 0 0 0 9.33899539420454 0 0 0 0 0 0 0 0 10.1765036617418 0 0 0 10.8437272218992 0 0 0 0 0 0 0 0 0 0 45.9702778758512 51.360382507263 CCTTCAACCTACGATA-1 7485 23258 26955.6810043958 6665.22106360138 26938 6617 NSCLC_P3
159004 0 0 0 0 0 0 0 3.74667270681242 0 0 0 0 0 0 0 0 0 0 0 0 5.70130032835594 0 0 3.39419895639004 0 0 0 0 0 0 0 0 0 0 0 0 0 0 10.1765036617418 0 0 0 0 0 0 0 0 0 0 0 0 0 0 45.9702778758512 39.2269753742332 CCTTCAACCTACGATA-1 7485 23258 26955.6810043958 6665.22106360138 26955 6626 NSCLC_P3
159054 0 0 0 0 0 0 0 3.74667270681242 0 0 0 0 0 0 0 0 0 0 0 0 5.70130032835594 0 0 0 0 0 0 0 0 0 0 0 0 0 0 10.2814139193009 0 0 10.1765036617418 0 0 0 0 0 0 0 0 0 0 0 0 0 0 45.9702778758512 48.6444967213631 CCTTCAACCTACGATA-1 7485 23258 26955.6810043958 6665.22106360138 26987 6628 NSCLC_P3
159361 0 0 0 0 0 0 0 3.74667270681242 0 0 0 0 0 0 0 0 0 0 0 0 5.70130032835594 0 0 3.39419895639004 0 0 0 0 0 9.33899539420454 0 14.2061616895007 0 0 0 0 0 0 10.1765036617418 0 0 0 0 0 0 0 0 0 0 0 0 0 0 0 40.2371525327583 CCTTCAACCTACGATA-1 7485 23258 26955.6810043958 6665.22106360138 26927 6637 NSCLC_P3
160043 0 0 0 0 0 0 0 3.74667270681242 0 0 0 0 0 0 0 0 0 0 0 0 5.70130032835594 0 0 0 0 0 0 0 0 9.33899539420454 0 14.2061616895007 0 0 0 0 0 0 10.1765036617418 0 0 0 0 0 0 0 0 0 0 0 0 0 0 0 36.6158430386388 CCTTCAACCTACGATA-1 7485 23258 26955.6810043958 6665.22106360138 26920 6657 NSCLC_P3
160101 0 0 0 35.4145789952442 0 0 0 3.74667270681242 0 0 0 0 0 0 0 0 0 0 0 0 5.70130032835594 0 0 3.39419895639004 0 0 0 0 0 9.33899539420454 0 0 0 0 0 0 0 0 10.1765036617418 0 0 0 0 0 13.596641448796 0 0 0 0 0 0 0 0 45.9702778758512 26.8318660317201 CCTTCAACCTACGATA-1 7485 23258 26955.6810043958 6665.22106360138 26982 6660 NSCLC_P3
160140 0 0 5.83657877840287 0 0 0 0 0 1.80799463383682 0 0 0 10.4150418415174 0 0.310432753317381 56.2442306125829 0 0 13.027315130732 0 5.70130032835594 22.1665722784921 0 3.39419895639004 13.4260861845914 0 7.02866626085991 33.6717213191995 0 9.33899539420454 13.0050578914608 0 8.75950178491396 8.81890159674199 0 10.2814139193009 0 0 10.1765036617418 0 0 0 0 0 0 0 0 0 0 0 0 9.56139713295976 0 0 9.12893488140751 CCTTCAACCTACGATA-1 7485 23258 26955.6810043958 6665.22106360138 26949 6659 NSCLC_P3
160301 0 0 0 0 0 0 0 3.74667270681242 0 0 0 0 0 0 0 0 0 0 0 0 5.70130032835594 0 0 3.39419895639004 0 0 0 0 0 9.33899539420454 0 14.2061616895007 0 0 0 0 0 0 10.1765036617418 0 0 0 0 0 0 0 0 0 0 0 0 0 0 0 50.3250241980046 CCTTCAACCTACGATA-1 7485 23258 26955.6810043958 6665.22106360138 27006 6666 NSCLC_P3
160516 0 0 5.83657877840287 0 0 0 0 3.74667270681242 0 0 0 0 0 0 0 0 0 0 0 0 5.70130032835594 0 0 0 0 0 0 0 0 9.33899539420454 0 14.2061616895007 0 0 0 0 0 0 10.1765036617418 0 0 0 10.8437272218992 0 0 0 0 0 0 0 0 9.56139713295976 0 0 53.9911690819891 CCTTCAACCTACGATA-1 7485 23258 26955.6810043958 6665.22106360138 26902 6671 NSCLC_P3
160556 0 0 0 0 0 0 0 3.74667270681242 0 0 0 0 0 0 0 0 0 0 0 0 5.70130032835594 0 0 3.39419895639004 0 0 0 0 0 9.33899539420454 0 0 0 0 0 0 0 0 10.1765036617418 0 0 0 0 0 0 0 0 0 0 0 0 0 0 45.9702778758512 19.3165671882362 CCTTCAACCTACGATA-1 7485 23258 26955.6810043958 6665.22106360138 26938 6673 NSCLC_P3
160898 0 0 0 0 0 0 0 3.74667270681242 0 0 0 0 0 0 0.310432753317381 0 0 0 0 0 5.70130032835594 0 0 3.39419895639004 0 0 0 0 0 9.33899539420454 0 0 0 0 0 0 0 0 10.1765036617418 0 0 0 10.8437272218992 0 0 0 0 0 0 0 0 0 0 0 17.979943382457 CCTTCAACCTACGATA-1 7485 23258 26955.6810043958 6665.22106360138 26953 6683 NSCLC_P3
160961 0 0 0 0 0 0 0 3.74667270681242 0 0 0 0 0 0 0 0 0 0 0 0 5.70130032835594 0 0 0 0 0 0 0 0 9.33899539420454 0 14.2061616895007 0 0 0 0 0 0 10.1765036617418 0 0 0 10.8437272218992 0 0 0 0 0 0 0 0 0 0 0 44.390789266717 CCTTCAACCTACGATA-1 7485 23258 26955.6810043958 6665.22106360138 26917 6687 NSCLC_P3
161193 0 0 0 0 0 0 0 3.74667270681242 0 0 0 0 0 0 0 0 0 0 0 0 5.70130032835594 0 0 3.39419895639004 0 0 0 0 0 9.33899539420454 0 0 0 0 0 0 0 0 10.1765036617418 0 0 0 10.8437272218992 0 0 0 0 0 0 0 0 0 0 45.9702778758512 31.3047094369571 CCTTCAACCTACGATA-1 7485 23258 26955.6810043958 6665.22106360138 26968 6694 NSCLC_P3
161225 0 0 0 0 0 0 0 3.74667270681242 0 0 0 0 0 0 0 0 0 0 0 0 5.70130032835594 0 0 0 0 0 0 0 0 0 0 0 0 0 0 10.2814139193009 0 0 10.1765036617418 0 0 0 10.8437272218992 0 0 0 0 0 0 0 0 0 0 45.9702778758512 44.9344050581379 CCTTCAACCTACGATA-1 7485 23258 26955.6810043958 6665.22106360138 26991 6693 NSCLC_P3
161550 0 0 0 0 0 0 0 3.74667270681242 0 0 0 0 0 0 0 0 0 0 0 0 5.70130032835594 0 0 3.39419895639004 0 0 0 0 0 9.33899539420454 0 0 0 0 0 0 0 0 10.1765036617418 0 0 0 10.8437272218992 0 0 0 0 0 0 0 0 0 0 45.9702778758512 42.5980042893785 CCTTCAACCTACGATA-1 7485 23258 26955.6810043958 6665.22106360138 26936 6703 NSCLC_P3
728443 0 0 0 31.5615297662032 0 0 53.599109117872 0 0.367421907942037 0 11.9434695499062 0 6.21973951663151 0 0 0 0 0 11.8033105068171 0 0 0 2.88027733538422 0 0 0 0 36.3302635965738 0 0 11.2777524818165 0 5.87264895876688 0 0 0 21.4195463472449 0 0 0 0 0 0 0 0 0 0 0 0 0 4.87196781203895 0 13.5118273000624 0 56.4972458221211 CCTTCAACGGAATCTA-1 19469 18353 18980.1597017013 16696.4853421469 18979 16640 NSCLC_P3
728572 72.1653591589041 0 0 31.5615297662032 0 0 53.599109117872 0 0 0 11.9434695499062 0 0 0 0 0 0 0 11.8033105068171 0 0 0 2.88027733538422 0 0 0 0 36.3302635965738 0 0 11.2777524818165 0 0 0 0 0 0 8.218916154549 0 43.8632951881457 8.98035197377373 13.2438614992427 0 0 9.77356171361843 13.0120642451678 0 28.6750594546985 0 0 0 0 0 0 52.7122976861976 CCTTCAACGGAATCTA-1 19469 18353 18980.1597017013 16696.4853421469 18965 16646 NSCLC_P3
729127 0 0 0 31.5615297662032 0 0 53.599109117872 0 0 0 11.9434695499062 0 6.21973951663151 0 0 0 0 0 11.8033105068171 0 0 0 2.88027733538422 0 0 0 5.87990890106234 36.3302635965738 0 0 11.2777524818165 0 0 0 0 12.7939104414816 21.4195463472449 8.218916154549 0 0 0 0 0 0 0 0 0 28.6750594546985 0 0 0 0 0 0 46.5926040198744 CCTTCAACGGAATCTA-1 19469 18353 18980.1597017013 16696.4853421469 18977 16650 NSCLC_P3
729128 72.1653591589041 0 0 31.5615297662032 0 40.3303526100222 53.599109117872 0 0.367421907942037 0 11.9434695499062 0.35177885133781 6.21973951663151 0 0 0 0 0 11.8033105068171 0 0 0 2.88027733538422 0.602476721839396 0 0 0 36.3302635965738 0 0 11.2777524818165 0 5.87264895876688 0 0 0 21.4195463472449 8.218916154549 3.27974107223354 43.8632951881457 0 0 0 0 9.77356171361843 0 0 0 0 0 4.87196781203895 0 13.5118273000624 0 47.7325790390295 CCTTCAACGGAATCTA-1 19469 18353 18980.1597017013 16696.4853421469 18991 16650 NSCLC_P3
729471 0 1.1533295397102 7.02461491424258 0 0 0 0 0 0 0 0 0.35177885133781 0 0 0 0 0 20.1254124384584 0 4.46663561521296 0 0 2.88027733538422 0.602476721839396 0 0 0 0 0 0 0 0 0 0 0 0 0 8.218916154549 0 0 0 0 0 0 0 0 0 0 0 0 0 0 0 0 57.5636436413732 CCTTCAACGGAATCTA-1 19469 18353 18980.1597017013 16696.4853421469 19019 16654 NSCLC_P3
729530 0 0 7.02461491424258 0 0 0 0 0 0 0 0 0.35177885133781 0 0 0 0 0 20.1254124384584 0 4.46663561521296 0 0 2.88027733538422 0.602476721839396 0 0 0 0 0 0 0 0 0 7.30173413494384 0 0 0 0 0 0 0 0 0 0 0 0 0 0 0 0 0 0 0 0 46.0006691095548 CCTTCAACGGAATCTA-1 19469 18353 18980.1597017013 16696.4853421469 19002 16656 NSCLC_P3
729727 0 0 0 31.5615297662032 0 0 53.599109117872 0 0 0 0 0 0 0 0 0 0 0 11.8033105068171 0 0 0 0 0 0 0 0 0 0 0 0 6.18959908263964 0 0 0 0 0 8.218916154549 0 43.8632951881457 0 0 0 0 9.77356171361843 0 2.78902497236923 28.6750594546985 0 0 0 0 0 0 43.5454160085472 CCTTCAACGGAATCTA-1 19469 18353 18980.1597017013 16696.4853421469 18958 16659 NSCLC_P3
729809 72.1653591589041 0 0 31.5615297662032 0 40.3303526100222 53.599109117872 0 0.367421907942037 0 11.9434695499062 0 0 0 0 0 0 0 0 0 0 0 2.88027733538422 0 0 0 0 0 0 0 11.2777524818165 0 0 0 0 0 21.4195463472449 0 0 43.8632951881457 0 0 0 0 9.77356171361843 13.0120642451678 0 28.6750594546985 0 0 0 0 13.5118273000624 0 36.503768293291 CCTTCAACGGAATCTA-1 19469 18353 18980.1597017013 16696.4853421469 18979 16660 NSCLC_P3
730235 0 1.1533295397102 7.02461491424258 0 0 0 0 0 0 0 0 0.35177885133781 0 0 0 0 0 20.1254124384584 0 4.46663561521296 0 0 2.88027733538422 0.602476721839396 0 0 0 0 0 0 0 0 0 7.30173413494384 0 0 0 8.218916154549 0 0 0 0 0 0 0 0 0 0 0 0 0 0 0 0 33.0909408148897 CCTTCAACGGAATCTA-1 19469 18353 18980.1597017013 16696.4853421469 18997 16668 NSCLC_P3
730293 72.1653591589041 0 0 31.5615297662032 0 0 53.599109117872 0 0 13.8740325001981 0 0 0 0 0 0 0 0 11.8033105068171 0 0 0 0 0 0 0 0 36.3302635965738 0 0 11.2777524818165 6.18959908263964 0 7.30173413494384 3.01086264107151 0 0 8.218916154549 0 43.8632951881457 0 0 0 0 0 0 2.78902497236923 28.6750594546985 0 0 0 0 0 0 42.1781105341127 CCTTCAACGGAATCTA-1 19469 18353 18980.1597017013 16696.4853421469 18950 16667 NSCLC_P3
730362 0 0 0 31.5615297662032 0 40.3303526100222 53.599109117872 0 0 0 11.9434695499062 0 0 0 0 0 0 0 11.8033105068171 0 0 0 2.88027733538422 0 0 0 5.87990890106234 36.3302635965738 0 0 0 0 0 0 0 0 21.4195463472449 0 0 43.8632951881457 0 0 5.27478595450339 0 0 0 0 0 13.0251513626376 19.2018101434068 0 0 13.5118273000624 36.0157789159469 55.9532982511297 CCTTCAACGGAATCTA-1 19469 18353 18980.1597017013 16696.4853421469 18932 16668 NSCLC_P3
730581 0 0 7.02461491424258 31.5615297662032 0 0 0 0 0 0 11.9434695499062 0.35177885133781 0 0 0 0 0 0 11.8033105068171 0 0 0 2.88027733538422 0.602476721839396 0 0 0 0 0 0 0 6.18959908263964 0 7.30173413494384 0 0 0 8.218916154549 0 43.8632951881457 0 0 0 0 9.77356171361843 0 0 28.6750594546985 0 0 0 0 0 0 25.1722280354269 CCTTCAACGGAATCTA-1 19469 18353 18980.1597017013 16696.4853421469 18986 16672 NSCLC_P3
730828 0 0 7.02461491424258 31.5615297662032 16.2314533741473 40.3303526100222 53.599109117872 1.61930239944029 0.367421907942037 0 11.9434695499062 0 0 3.57458089728776 0 47.2651310867478 0 0 11.8033105068171 0 0 0 2.88027733538422 0 0 0 5.87990890106234 36.3302635965738 0 0 11.2777524818165 6.18959908263964 0 0 3.01086264107151 0 21.4195463472449 8.218916154549 0 43.8632951881457 0 0 5.27478595450339 0 0 0 0 0 13.0251513626376 19.2018101434068 0 0 13.5118273000624 36.0157789159469 22.4399059296315 CCTTCAACGGAATCTA-1 19469 18353 18980.1597017013 16696.4853421469 18971 16676 NSCLC_P3
731009 0 0 7.02461491424258 31.5615297662032 0 40.3303526100222 53.599109117872 0 0.367421907942037 0 11.9434695499062 0.35177885133781 0 3.57458089728776 0 0 0 20.1254124384584 0 0 1.50719918771986 0 2.88027733538422 0.602476721839396 0 0 5.87990890106234 0 0 0 11.2777524818165 0 0 0 0 0 0 8.218916154549 3.27974107223354 43.8632951881457 0 0 0 0 9.77356171361843 0 0 28.6750594546985 0 0 0 0 0 0 51.2874450094585 CCTTCAACGGAATCTA-1 19469 18353 18980.1597017013 16696.4853421469 19028 16678 NSCLC_P3
731159 0 0 0 0 0 0 53.599109117872 0 0 13.8740325001981 0 0 0 0 0 0 0 0 11.8033105068171 0 0 0 2.88027733538422 0 0 0 0 36.3302635965738 0 0 0 6.18959908263964 0 7.30173413494384 3.01086264107151 0 0 8.218916154549 0 0 0 0 0 0 0 0 2.78902497236923 0 0 0 0 0 0 0 36.1388007439959 CCTTCAACGGAATCTA-1 19469 18353 18980.1597017013 16696.4853421469 18948 16680 NSCLC_P3
731229 0 1.1533295397102 7.02461491424258 0 0 0 0 0 0 0 0 0.35177885133781 0 0 0 0 0 20.1254124384584 0 4.46663561521296 0 0 0 0.602476721839396 0 0 0 0 0 0 0 0 0 0 0 0 0 8.218916154549 0 0 0 0 0 0 0 0 0 0 0 0 0 0 0 0 38.9818364823613 CCTTCAACGGAATCTA-1 19469 18353 18980.1597017013 16696.4853421469 19015 16679 NSCLC_P3
731230 0 0 0 31.5615297662032 0 0 53.599109117872 0 0 0 11.9434695499062 0.35177885133781 6.21973951663151 3.57458089728776 0 0 0 0 11.8033105068171 0 1.50719918771986 0 2.88027733538422 0 0 0 0 0 0 0 11.2777524818165 6.18959908263964 0 0 0 0 0 8.218916154549 3.27974107223354 43.8632951881457 0 0 0 0 9.77356171361843 0 0 28.6750594546985 13.0251513626376 0 0 0 0 0 58.4180961989229 CCTTCAACGGAATCTA-1 19469 18353 18980.1597017013 16696.4853421469 19037 16683 NSCLC_P3
731837 72.1653591589041 0 0 31.5615297662032 0 0 53.599109117872 1.61930239944029 0.367421907942037 13.8740325001981 11.9434695499062 0 0 0 0 0 0 0 11.8033105068171 0 0 0 0 0 0 0 0 36.3302635965738 0 0 0 6.18959908263964 0 7.30173413494384 0 0 0 0 0 43.8632951881457 0 0 0 0 9.77356171361843 0 0 28.6750594546985 0 0 0 0 0 0 58.5201722890742 CCTTCAACGGAATCTA-1 19469 18353 18980.1597017013 16696.4853421469 18922 16690 NSCLC_P3
731838 0 0 7.02461491424258 31.5615297662032 0 40.3303526100222 53.599109117872 0 0 0 0 0 0 0 0 0 0 0 11.8033105068171 0 0 0 2.88027733538422 0 0 0 0 36.3302635965738 0 0 11.2777524818165 0 0 0 3.01086264107151 0 21.4195463472449 8.218916154549 0 0 0 0 0 0 0 0 0 0 13.0251513626376 0 0 0 13.5118273000624 0 22.797675483178 CCTTCAACGGAATCTA-1 19469 18353 18980.1597017013 16696.4853421469 18959 16688 NSCLC_P3
731913 72.1653591589041 0 7.02461491424258 31.5615297662032 16.2314533741473 40.3303526100222 53.599109117872 1.61930239944029 0 13.8740325001981 11.9434695499062 0 0 0 0 0 0 0 11.8033105068171 0 0 0 2.88027733538422 0 0 0 0 0 0 0 0 6.18959908263964 0 0 3.01086264107151 0 0 8.218916154549 0 43.8632951881457 0 0 0 12.7537136385714 9.77356171361843 0 0 28.6750594546985 13.0251513626376 0 0 33.3675631631169 0 0 45.6230020988301 CCTTCAACGGAATCTA-1 19469 18353 18980.1597017013 16696.4853421469 18935 16690 NSCLC_P3
732104 0 1.1533295397102 7.02461491424258 0 0 0 0 0 0 0 0 0.35177885133781 0 0 0 0 0 0 11.8033105068171 0 0 0 2.88027733538422 0.602476721839396 0 0 0 0 0 0 11.2777524818165 6.18959908263964 0 7.30173413494384 0 0 0 8.218916154549 0 0 0 0 0 0 0 0 0 0 0 0 0 0 0 0 5.30901013375076 CCTTCAACGGAATCTA-1 19469 18353 18980.1597017013 16696.4853421469 18983 16692 NSCLC_P3
732105 0 1.1533295397102 7.02461491424258 0 0 0 0 0 0 0 0 0.35177885133781 0 0 0 0 0 20.1254124384584 0 4.46663561521296 0 0 0 0.602476721839396 0 0 0 0 0 0 11.2777524818165 0 0 0 0 0 0 8.218916154549 0 0 0 0 0 0 0 0 0 0 0 0 0 0 0 0 19.1599699860366 CCTTCAACGGAATCTA-1 19469 18353 18980.1597017013 16696.4853421469 18999 16693 NSCLC_P3
732309 0 0 7.02461491424258 0 0 0 53.599109117872 1.61930239944029 0 0 11.9434695499062 0 0 3.57458089728776 0 0 0 20.1254124384584 11.8033105068171 0 1.50719918771986 0 0 0 0 0 0 0 0 0 0 6.18959908263964 0 0 3.01086264107151 0 0 8.218916154549 3.27974107223354 0 0 0 0 0 0 0 0 0 0 0 0 0 0 0 51.842570197673 CCTTCAACGGAATCTA-1 19469 18353 18980.1597017013 16696.4853421469 19032 16696 NSCLC_P3
732388 0 1.1533295397102 7.02461491424258 31.5615297662032 0 0 53.599109117872 0 0 0 11.9434695499062 0.35177885133781 0 3.57458089728776 0 0 0 0 11.8033105068171 0 0 0 2.88027733538422 0 0 0 5.87990890106234 0 0 0 11.2777524818165 6.18959908263964 0 0 3.01086264107151 0 0 0 0 0 0 0 0 12.7537136385714 0 0 0 0 13.0251513626376 19.2018101434068 0 0 13.5118273000624 0 36.1633640557782 CCTTCAACGGAATCTA-1 19469 18353 18980.1597017013 16696.4853421469 18944 16697 NSCLC_P3
732581 0 1.1533295397102 7.02461491424258 31.5615297662032 0 0 53.599109117872 1.61930239944029 0.367421907942037 13.8740325001981 11.9434695499062 0.35177885133781 0 3.57458089728776 0 0 0 0 11.8033105068171 0 0 0 2.88027733538422 0 0 0 5.87990890106234 36.3302635965738 0 0 11.2777524818165 6.18959908263964 0 0 3.01086264107151 0 0 0 0 43.8632951881457 0 0 0 12.7537136385714 0 0 0 0 13.0251513626376 0 0 0 13.5118273000624 0 26.5464146097045 CCTTCAACGGAATCTA-1 19469 18353 18980.1597017013 16696.4853421469 18954 16701 NSCLC_P3
732582 0 0 7.02461491424258 31.5615297662032 0 40.3303526100222 53.599109117872 0 0 0 11.9434695499062 0.35177885133781 0 0 0 0 0 0 11.8033105068171 0 0 0 2.88027733538422 0 9.50394185598262 0 0 36.3302635965738 0 0 11.2777524818165 6.18959908263964 0 0 0 0 0 0 0 43.8632951881457 0 0 0 0 9.77356171361843 0 0 28.6750594546985 13.0251513626376 0 0 0 0 0 13.6209606375985 CCTTCAACGGAATCTA-1 19469 18353 18980.1597017013 16696.4853421469 18967 16700 NSCLC_P3
732772 0 0 7.02461491424258 0 0 40.3303526100222 53.599109117872 1.61930239944029 0 13.8740325001981 11.9434695499062 0 0 0 0 0 0 0 11.8033105068171 0 0 0 0 0 0 0 0 36.3302635965738 0 0 0 6.18959908263964 0 0 3.01086264107151 0 0 0 0 0 0 0 0 0 0 0 0 0 0 0 0 0 0 0 57.651553155383 CCTTCAACGGAATCTA-1 19469 18353 18980.1597017013 16696.4853421469 18923 16704 NSCLC_P3
733147 0 0 0 0 0 0 53.599109117872 1.61930239944029 0 0 0 0 0 0 0 0 0 0 11.8033105068171 0 0 0 2.88027733538422 0 0 0 0 36.3302635965738 0 0 0 6.18959908263964 0 0 0 0 0 8.218916154549 3.27974107223354 0 0 0 0 0 0 0 0 0 0 0 4.87196781203895 0 0 36.0157789159469 48.9821617640507 CCTTCAACGGAATCTA-1 19469 18353 18980.1597017013 16696.4853421469 19028 16707 NSCLC_P3
733219 0 0 7.02461491424258 31.5615297662032 0 0 53.599109117872 0 0 13.8740325001981 11.9434695499062 0.35177885133781 0 3.57458089728776 0 0 0 0 11.8033105068171 0 0 0 0 0 0 0 5.87990890106234 36.3302635965738 0 0 0 6.18959908263964 0 0 3.01086264107151 0 0 0 0 43.8632951881457 0 0 0 0 9.77356171361843 0 0 28.6750594546985 13.0251513626376 0 0 0 0 0 39.2104589581447 CCTTCAACGGAATCTA-1 19469 18353 18980.1597017013 16696.4853421469 18943 16709 NSCLC_P3
733377 0 1.1533295397102 7.02461491424258 0 0 0 0 0 0 0 0 0.35177885133781 0 0 0 0 0 0 11.8033105068171 4.46663561521296 0 0 0 0.602476721839396 0 0 0 0 0 0 11.2777524818165 6.18959908263964 0 7.30173413494384 0 0 0 8.218916154549 0 0 0 0 0 0 0 0 0 0 0 0 0 0 0 0 14.7899488511325 CCTTCAACGGAATCTA-1 19469 18353 18980.1597017013 16696.4853421469 18983 16711 NSCLC_P3
733504 0 0 7.02461491424258 0 0 0 53.599109117872 0 0 0 11.9434695499062 0.35177885133781 0 0 0 0 0 0 11.8033105068171 0 1.50719918771986 19.3574772499454 2.88027733538422 0.602476721839396 0 0 0 36.3302635965738 0 0 11.2777524818165 0 0 7.30173413494384 0 0 0 8.218916154549 3.27974107223354 43.8632951881457 0 0 0 12.7537136385714 0 0 0 0 0 0 0 0 0 0 37.2272802826975 CCTTCAACGGAATCTA-1 19469 18353 18980.1597017013 16696.4853421469 19014 16712 NSCLC_P3
733584 0 0 0 0 0 40.3303526100222 53.599109117872 0 0 0 11.9434695499062 0 0 0 0 0 0 0 11.8033105068171 0 0 0 0 0 9.50394185598262 0 0 36.3302635965738 0 0 11.2777524818165 6.18959908263964 0 7.30173413494384 3.01086264107151 0 0 8.218916154549 0 0 0 0 0 12.7537136385714 0 0 0 28.6750594546985 0 0 0 0 0 0 22.5224419630981 CCTTCAACGGAATCTA-1 19469 18353 18980.1597017013 16696.4853421469 18966 16714 NSCLC_P3
733709 0 0 0 31.5615297662032 0 40.3303526100222 53.599109117872 0 0 13.8740325001981 0 0 0 0 0 0 0 20.1254124384584 11.8033105068171 0 0 0 0 0 0 0 0 36.3302635965738 0 0 11.2777524818165 6.18959908263964 0 7.30173413494384 3.01086264107151 0 21.4195463472449 8.218916154549 0 0 0 0 0 0 0 0 0 0 0 0 0 0 13.5118273000624 0 57.5681783583203 CCTTCAACGGAATCTA-1 19469 18353 18980.1597017013 16696.4853421469 18926 16716 NSCLC_P3
733710 0 1.1533295397102 7.02461491424258 0 0 0 0 1.61930239944029 0 0 11.9434695499062 0.35177885133781 0 0 0 0 0 0 0 4.46663561521296 0 0 2.88027733538422 0.602476721839396 0 0 0 0 13.6588700639944 0 11.2777524818165 0 0 7.30173413494384 0 0 0 8.218916154549 3.27974107223354 0 0 0 0 12.7537136385714 0 0 0 0 0 0 0 0 13.5118273000624 0 26.4149464395338 CCTTCAACGGAATCTA-1 19469 18353 18980.1597017013 16696.4853421469 18999 16715 NSCLC_P3
734126 72.1653591589041 0 0 31.5615297662032 0 0 53.599109117872 0 0.367421907942037 13.8740325001981 11.9434695499062 0.35177885133781 0 0 0 0 0 0 11.8033105068171 0 0 19.3574772499454 0 0 0 0 0 36.3302635965738 0 0 11.2777524818165 6.18959908263964 0 7.30173413494384 3.01086264107151 0 0 8.218916154549 3.27974107223354 43.8632951881457 0 0 0 12.7537136385714 9.77356171361843 0 0 0 0 0 0 0 0 0 35.1381409817964 CCTTCAACGGAATCTA-1 19469 18353 18980.1597017013 16696.4853421469 18956 16722 NSCLC_P3
734199 72.1653591589041 0 0 31.5615297662032 0 0 53.599109117872 0 0.367421907942037 13.8740325001981 11.9434695499062 0.35177885133781 6.21973951663151 0 1.5040055776302 47.2651310867478 0 0 11.8033105068171 4.46663561521296 1.50719918771986 19.3574772499454 0 0.602476721839396 0 0 0 36.3302635965738 13.6588700639944 5.24319314649465 11.2777524818165 6.18959908263964 5.87264895876688 7.30173413494384 3.01086264107151 0 0 0 3.27974107223354 43.8632951881457 0 0 0 0 9.77356171361843 13.0120642451678 2.78902497236923 28.6750594546985 13.0251513626376 19.2018101434068 0 0 13.5118273000624 0 46.7384210547891 CCTTCAACGGAATCTA-1 19469 18353 18980.1597017013 16696.4853421469 18941 16722 NSCLC_P3
734200 72.1653591589041 1.1533295397102 7.02461491424258 31.5615297662032 0 0 53.599109117872 1.61930239944029 0.367421907942037 0 11.9434695499062 0.35177885133781 6.21973951663151 3.57458089728776 0 47.2651310867478 7.8477159517673 0 11.8033105068171 4.46663561521296 1.50719918771986 19.3574772499454 2.88027733538422 0.602476721839396 9.50394185598262 0 0 36.3302635965738 13.6588700639944 5.24319314649465 11.2777524818165 0 5.87264895876688 7.30173413494384 0 0 0 8.218916154549 3.27974107223354 43.8632951881457 0 0 0 12.7537136385714 9.77356171361843 13.0120642451678 0 28.6750594546985 13.0251513626376 19.2018101434068 4.87196781203895 33.3675631631169 0 0 38.5066302254792 CCTTCAACGGAATCTA-1 19469 18353 18980.1597017013 16696.4853421469 19009 16722 NSCLC_P3
734275 0 0 0 0 0 0 0 0 0 0 0 0.35177885133781 0 0 0 0 0 0 11.8033105068171 0 1.50719918771986 0 2.88027733538422 0 0 0 0 0 0 0 11.2777524818165 0 0 0 0 0 0 8.218916154549 3.27974107223354 0 0 0 0 0 0 0 0 0 0 0 4.87196781203895 0 0 0 56.9307626093387 CCTTCAACGGAATCTA-1 19469 18353 18980.1597017013 16696.4853421469 19030 16724 NSCLC_P3
734333 0 1.1533295397102 0 31.5615297662032 0 0 53.599109117872 0 0.367421907942037 0 11.9434695499062 0.35177885133781 6.21973951663151 0 0 0 0 0 11.8033105068171 0 1.50719918771986 19.3574772499454 2.88027733538422 0 9.50394185598262 0 0 36.3302635965738 0 0 11.2777524818165 0 0 0 0 0 0 8.218916154549 3.27974107223354 0 0 0 5.27478595450339 12.7537136385714 0 0 0 0 0 0 0 0 0 0 28.6990788811839 CCTTCAACGGAATCTA-1 19469 18353 18980.1597017013 16696.4853421469 18972 16724 NSCLC_P3
734408 72.1653591589041 1.1533295397102 7.02461491424258 31.5615297662032 0 0 53.599109117872 1.61930239944029 0.367421907942037 0 11.9434695499062 0.35177885133781 6.21973951663151 0 0 47.2651310867478 0 0 11.8033105068171 4.46663561521296 1.50719918771986 19.3574772499454 2.88027733538422 0.602476721839396 0 0 0 0 13.6588700639944 0 11.2777524818165 0 0 7.30173413494384 0 0 0 8.218916154549 3.27974107223354 43.8632951881457 0 0 0 0 9.77356171361843 0 0 0 0 19.2018101434068 0 0 0 0 31.2719366958464 CCTTCAACGGAATCTA-1 19469 18353 18980.1597017013 16696.4853421469 18987 16727 NSCLC_P3
734880 72.1653591589041 0 0 31.5615297662032 0 0 53.599109117872 0 0.367421907942037 13.8740325001981 11.9434695499062 0.35177885133781 6.21973951663151 3.57458089728776 0 47.2651310867478 0 0 11.8033105068171 4.46663561521296 1.50719918771986 19.3574772499454 2.88027733538422 0 9.50394185598262 0 0 36.3302635965738 13.6588700639944 5.24319314649465 11.2777524818165 0 5.87264895876688 7.30173413494384 0 0 0 8.218916154549 3.27974107223354 43.8632951881457 0 13.2438614992427 5.27478595450339 12.7537136385714 9.77356171361843 13.0120642451678 2.78902497236923 28.6750594546985 13.0251513626376 19.2018101434068 0 0 13.5118273000624 36.0157789159469 39.1639807782607 CCTTCAACGGAATCTA-1 19469 18353 18980.1597017013 16696.4853421469 18966 16733 NSCLC_P3
734955 72.1653591589041 0 0 31.5615297662032 0 0 53.599109117872 0 0.367421907942037 13.8740325001981 11.9434695499062 0.35177885133781 6.21973951663151 0 1.5040055776302 47.2651310867478 0 0 11.8033105068171 0 0 19.3574772499454 0 0 0 8.41809884084505 5.87990890106234 36.3302635965738 13.6588700639944 0 11.2777524818165 6.18959908263964 5.87264895876688 0 3.01086264107151 12.7939104414816 21.4195463472449 8.218916154549 3.27974107223354 43.8632951881457 0 13.2438614992427 0 0 0 0 2.78902497236923 28.6750594546985 0 19.2018101434068 0 0 13.5118273000624 0 52.1496260127136 CCTTCAACGGAATCTA-1 19469 18353 18980.1597017013 16696.4853421469 18945 16735 NSCLC_P3
735024 0 0 0 0 0 0 0 0 0 0 0 0.35177885133781 0 0 0 0 0 0 11.8033105068171 0 0 19.3574772499454 2.88027733538422 0 0 0 0 36.3302635965738 0 0 11.2777524818165 0 0 0 0 0 0 8.218916154549 3.27974107223354 0 0 0 5.27478595450339 0 0 0 0 0 0 0 0 0 0 36.0157789159469 54.7598856800785 CCTTCAACGGAATCTA-1 19469 18353 18980.1597017013 16696.4853421469 19017 16737 NSCLC_P3
735226 0 0 0 0 0 0 53.599109117872 1.61930239944029 0 0 11.9434695499062 0.35177885133781 0 0 0 0 0 0 11.8033105068171 0 1.50719918771986 19.3574772499454 2.88027733538422 0 0 0 0 36.3302635965738 13.6588700639944 0 11.2777524818165 0 0 0 0 0 0 8.218916154549 3.27974107223354 0 0 0 0 0 0 0 0 0 0 0 4.87196781203895 0 0 0 46.0264720648174 CCTTCAACGGAATCTA-1 19469 18353 18980.1597017013 16696.4853421469 19002 16737 NSCLC_P3
735430 72.1653591589041 0 0 31.5615297662032 0 0 53.599109117872 0 0.367421907942037 13.8740325001981 11.9434695499062 0.35177885133781 6.21973951663151 3.57458089728776 0 47.2651310867478 7.8477159517673 0 0 4.46663561521296 1.50719918771986 19.3574772499454 2.88027733538422 0 9.50394185598262 0 0 0 13.6588700639944 5.24319314649465 11.2777524818165 0 5.87264895876688 0 0 0 0 0 3.27974107223354 43.8632951881457 0 13.2438614992427 5.27478595450339 12.7537136385714 9.77356171361843 13.0120642451678 2.78902497236923 28.6750594546985 13.0251513626376 19.2018101434068 0 0 0 36.0157789159469 44.708588459317 CCTTCAACGGAATCTA-1 19469 18353 18980.1597017013 16696.4853421469 18976 16741 NSCLC_P3
735510 0 1.1533295397102 0 31.5615297662032 0 0 53.599109117872 1.61930239944029 0 13.8740325001981 11.9434695499062 0 6.21973951663151 0 0 0 0 0 11.8033105068171 0 0 19.3574772499454 0 0 0 0 0 0 13.6588700639944 0 11.2777524818165 6.18959908263964 0 0 3.01086264107151 0 0 8.218916154549 0 43.8632951881457 8.98035197377373 13.2438614992427 5.27478595450339 12.7537136385714 9.77356171361843 13.0120642451678 2.78902497236923 28.6750594546985 0 19.2018101434068 4.87196781203895 33.3675631631169 13.5118273000624 0 54.054345642089 CCTTCAACGGAATCTA-1 19469 18353 18980.1597017013 16696.4853421469 18951 16742 NSCLC_P3
735572 72.1653591589041 1.1533295397102 0 31.5615297662032 0 0 53.599109117872 1.61930239944029 0.367421907942037 13.8740325001981 11.9434695499062 0.35177885133781 6.21973951663151 0 0 47.2651310867478 0 0 11.8033105068171 4.46663561521296 0 19.3574772499454 2.88027733538422 0 0 0 0 36.3302635965738 13.6588700639944 0 11.2777524818165 0 5.87264895876688 7.30173413494384 0 0 0 8.218916154549 0 43.8632951881457 8.98035197377373 13.2438614992427 5.27478595450339 12.7537136385714 9.77356171361843 13.0120642451678 0 28.6750594546985 0 19.2018101434068 0 0 13.5118273000624 36.0157789159469 50.3061384373243 CCTTCAACGGAATCTA-1 19469 18353 18980.1597017013 16696.4853421469 18961 16743 NSCLC_P3
735703 72.1653591589041 0 0 31.5615297662032 0 0 53.599109117872 1.61930239944029 0.367421907942037 13.8740325001981 11.9434695499062 0.35177885133781 6.21973951663151 3.57458089728776 0 47.2651310867478 7.8477159517673 0 11.8033105068171 4.46663561521296 1.50719918771986 19.3574772499454 2.88027733538422 0.602476721839396 0 0 0 36.3302635965738 13.6588700639944 5.24319314649465 11.2777524818165 0 5.87264895876688 0 0 0 0 8.218916154549 3.27974107223354 43.8632951881457 0 13.2438614992427 0 0 9.77356171361843 0 2.78902497236923 28.6750594546985 13.0251513626376 19.2018101434068 4.87196781203895 33.3675631631169 0 0 46.1850014279561 CCTTCAACGGAATCTA-1 19469 18353 18980.1597017013 16696.4853421469 18988 16742 NSCLC_P3
736309 72.1653591589041 0 0 31.5615297662032 0 0 53.599109117872 1.61930239944029 0.367421907942037 13.8740325001981 11.9434695499062 0.35177885133781 6.21973951663151 3.57458089728776 0 47.2651310867478 0 0 11.8033105068171 4.46663561521296 0 19.3574772499454 2.88027733538422 0 9.50394185598262 0 0 0 13.6588700639944 0 11.2777524818165 6.18959908263964 5.87264895876688 0 3.01086264107151 0 0 8.218916154549 3.27974107223354 43.8632951881457 8.98035197377373 13.2438614992427 5.27478595450339 12.7537136385714 9.77356171361843 13.0120642451678 2.78902497236923 28.6750594546985 13.0251513626376 19.2018101434068 4.87196781203895 33.3675631631169 13.5118273000624 36.0157789159469 58.2394711790776 CCTTCAACGGAATCTA-1 19469 18353 18980.1597017013 16696.4853421469 18971 16754 NSCLC_P3
203901 26.0391081104197 0.525578524023658 0 22.9722614773502 1.41490014670833 25.5704481502371 16.3838627109722 0.786695569480841 0.466606724738985 14.3891176321289 1.36567088817201 0.150680036642075 5.70604117223182 1.25158287660543 0.126556318185426 34.4640194963376 0.530492731024251 4.46075773413773 12.8864177265332 0.278421081738264 2.05548682648496 15.3035976682404 0.142446380460148 1.81708223520871 7.96349347519957 1.62101933084028 2.92342502515008 13.8420910731885 5.28977002605474 8.17687022627549 8.64882156052204 0 5.82509692567538 6.0870502245839 0 4.69180911416213 0 0 4.45847767110915 11.8591660939222 0 9.58234406647976 5.5214470069307 5.65136655445865 0 11.0296609186373 1.11638163359404 0 0 0 0 4.09790596652301 4.00140437575831 0 50.4248188301873 CCTTCAACGGTCGGTT-1 9269 22240 25494.904242477 8078.92306660485 25502 8029 NSCLC_P3
204226 0 0.525578524023658 0 0 1.41490014670833 25.5704481502371 16.3838627109722 0.786695569480841 0.466606724738985 0 1.36567088817201 0.150680036642075 5.70604117223182 0 0.126556318185426 0 0.530492731024251 4.46075773413773 0 0.278421081738264 0 0 0.142446380460148 0 0 0 0 13.8420910731885 0 8.17687022627549 8.64882156052204 0 0 0 0 4.69180911416213 0 0 0 11.8591660939222 0 0 0 5.65136655445865 0 0 0 0 0 0 0 4.09790596652301 0 0 38.9335686571763 CCTTCAACGGTCGGTT-1 9269 22240 25494.904242477 8078.92306660485 25494 8040 NSCLC_P3
204275 0 0.525578524023658 0 22.9722614773502 1.41490014670833 25.5704481502371 16.3838627109722 0.786695569480841 0.466606724738985 0 1.36567088817201 0.150680036642075 0 1.25158287660543 0.126556318185426 0 0.530492731024251 4.46075773413773 12.8864177265332 0.278421081738264 2.05548682648496 0 0.142446380460148 1.81708223520871 0 0 0 13.8420910731885 5.28977002605474 8.17687022627549 8.64882156052204 0 0 0 0 0 21.2411375016703 3.88140927723809 4.45847767110915 11.8591660939222 0 0 0 5.65136655445865 0 0 0 0 0 14.1356983466545 0 4.09790596652301 4.00140437575831 0 58.2895032719215 CCTTCAACGGTCGGTT-1 9269 22240 25494.904242477 8078.92306660485 25449 8043 NSCLC_P3
204429 26.0391081104197 0.525578524023658 0 22.9722614773502 1.41490014670833 25.5704481502371 16.3838627109722 0.786695569480841 0.466606724738985 0 1.36567088817201 0.150680036642075 0 1.25158287660543 0.126556318185426 0 0.530492731024251 4.46075773413773 12.8864177265332 0.278421081738264 2.05548682648496 0 0.142446380460148 0 0 1.62101933084028 2.92342502515008 13.8420910731885 5.28977002605474 0 8.64882156052204 0 0 0 0 4.69180911416213 21.2411375016703 3.88140927723809 0 11.8591660939222 0 0 0 5.65136655445865 0 0 0 15.9588639153529 6.00880635377186 0 0 4.09790596652301 4.00140437575831 0 37.6199554763501 CCTTCAACGGTCGGTT-1 9269 22240 25494.904242477 8078.92306660485 25475 8047 NSCLC_P3
204492 26.0391081104197 0.525578524023658 7.22497796995385 22.9722614773502 1.41490014670833 0 16.3838627109722 0 0.466606724738985 14.3891176321289 1.36567088817201 0.150680036642075 5.70604117223182 1.25158287660543 0.126556318185426 34.4640194963376 0.530492731024251 4.46075773413773 12.8864177265332 0.278421081738264 2.05548682648496 15.3035976682404 0.142446380460148 0 0 1.62101933084028 2.92342502515008 13.8420910731885 0 0 8.64882156052204 0 5.82509692567538 6.0870502245839 2.38559966741489 4.69180911416213 0 0 0 11.8591660939222 0 0 0 5.65136655445865 0 0 1.11638163359404 0 0 14.1356983466545 0 4.09790596652301 4.00140437575831 35.076215485379 32.2330397754333 CCTTCAACGGTCGGTT-1 9269 22240 25494.904242477 8078.92306660485 25504 8048 NSCLC_P3
204583 26.0391081104197 0 7.22497796995385 22.9722614773502 1.41490014670833 25.5704481502371 16.3838627109722 0.786695569480841 0.466606724738985 14.3891176321289 1.36567088817201 0.150680036642075 5.70604117223182 1.25158287660543 0.126556318185426 34.4640194963376 0.530492731024251 4.46075773413773 12.8864177265332 0.278421081738264 2.05548682648496 15.3035976682404 0.142446380460148 1.81708223520871 7.96349347519957 1.62101933084028 2.92342502515008 13.8420910731885 5.28977002605474 8.17687022627549 8.64882156052204 7.14422056326149 5.82509692567538 6.0870502245839 0 4.69180911416213 21.2411375016703 3.88140927723809 4.45847767110915 11.8591660939222 5.22306717961349 9.58234406647976 5.5214470069307 5.65136655445865 0 11.0296609186373 1.11638163359404 15.9588639153529 6.00880635377186 14.1356983466545 3.69511084468009 4.09790596652301 4.00140437575831 0 40.3679327038381 CCTTCAACGGTCGGTT-1 9269 22240 25494.904242477 8078.92306660485 25522 8049 NSCLC_P3
204584 26.0391081104197 0.525578524023658 7.22497796995385 0 1.41490014670833 0 16.3838627109722 0 0.466606724738985 14.3891176321289 1.36567088817201 0.150680036642075 5.70604117223182 1.25158287660543 0.126556318185426 34.4640194963376 0.530492731024251 4.46075773413773 0 0.278421081738264 2.05548682648496 15.3035976682404 0.142446380460148 1.81708223520871 0 1.62101933084028 2.92342502515008 13.8420910731885 5.28977002605474 0 8.64882156052204 0 5.82509692567538 6.0870502245839 0 4.69180911416213 0 3.88140927723809 0 11.8591660939222 0 0 0 0 0 0 0 15.9588639153529 0 0 0 4.09790596652301 4.00140437575831 0 51.901715754941 CCTTCAACGGTCGGTT-1 9269 22240 25494.904242477 8078.92306660485 25538 8050 NSCLC_P3
205008 26.0391081104197 0.525578524023658 7.22497796995385 22.9722614773502 1.41490014670833 25.5704481502371 16.3838627109722 0.786695569480841 0.466606724738985 0 1.36567088817201 0.150680036642075 5.70604117223182 1.25158287660543 0.126556318185426 34.4640194963376 0.530492731024251 4.46075773413773 12.8864177265332 0.278421081738264 2.05548682648496 15.3035976682404 0.142446380460148 0 7.96349347519957 1.62101933084028 2.92342502515008 13.8420910731885 5.28977002605474 0 8.64882156052204 0 5.82509692567538 0 0 4.69180911416213 21.2411375016703 0 4.45847767110915 11.8591660939222 0 0 0 5.65136655445865 0 0 1.11638163359404 15.9588639153529 6.00880635377186 14.1356983466545 0 4.09790596652301 4.00140437575831 0 22.8321751923246 CCTTCAACGGTCGGTT-1 9269 22240 25494.904242477 8078.92306660485 25513 8065 NSCLC_P3
205009 26.0391081104197 0.525578524023658 7.22497796995385 22.9722614773502 1.41490014670833 25.5704481502371 16.3838627109722 0.786695569480841 0.466606724738985 0 1.36567088817201 0.150680036642075 5.70604117223182 1.25158287660543 0.126556318185426 34.4640194963376 0.530492731024251 4.46075773413773 0 0.278421081738264 2.05548682648496 15.3035976682404 0.142446380460148 0 7.96349347519957 1.62101933084028 2.92342502515008 13.8420910731885 5.28977002605474 0 8.64882156052204 0 5.82509692567538 0 0 4.69180911416213 21.2411375016703 3.88140927723809 4.45847767110915 11.8591660939222 5.22306717961349 0 0 5.65136655445865 0 0 1.11638163359404 15.9588639153529 6.00880635377186 14.1356983466545 0 4.09790596652301 4.00140437575831 0 41.8470569238402 CCTTCAACGGTCGGTT-1 9269 22240 25494.904242477 8078.92306660485 25534 8064 NSCLC_P3
205071 0 0.525578524023658 0 0 1.41490014670833 0 16.3838627109722 0.786695569480841 0 0 1.36567088817201 0.150680036642075 0 0 0 0 0.530492731024251 4.46075773413773 12.8864177265332 0 0 0 0 0 0 0 0 13.8420910731885 0 0 0 0 0 0 2.38559966741489 0 0 3.88140927723809 0 0 0 0 5.5214470069307 0 0 0 0 0 0 0 0 4.09790596652301 4.00140437575831 0 24.0654705086466 CCTTCAACGGTCGGTT-1 9269 22240 25494.904242477 8078.92306660485 25474 8067 NSCLC_P3
205072 0 0.525578524023658 0 0 1.41490014670833 0 16.3838627109722 0.786695569480841 0.466606724738985 0 1.36567088817201 0.150680036642075 0 0 0.126556318185426 34.4640194963376 0.530492731024251 4.46075773413773 0 0.278421081738264 0 0 0.142446380460148 0 0 0 0 13.8420910731885 0 0 0 0 0 0 0 0 0 0 0 11.8591660939222 0 0 0 5.65136655445865 0 0 0 15.9588639153529 0 14.1356983466545 0 4.09790596652301 4.00140437575831 0 11.9234511265385 CCTTCAACGGTCGGTT-1 9269 22240 25494.904242477 8078.92306660485 25495 8067 NSCLC_P3
205130 26.0391081104197 0.525578524023658 7.22497796995385 22.9722614773502 1.41490014670833 25.5704481502371 16.3838627109722 0.786695569480841 0.466606724738985 0 1.36567088817201 0.150680036642075 5.70604117223182 1.25158287660543 0.126556318185426 34.4640194963376 0.530492731024251 4.46075773413773 0 0.278421081738264 2.05548682648496 15.3035976682404 0.142446380460148 0 7.96349347519957 1.62101933084028 2.92342502515008 13.8420910731885 5.28977002605474 0 8.64882156052204 0 5.82509692567538 6.0870502245839 0 4.69180911416213 21.2411375016703 3.88140927723809 4.45847767110915 11.8591660939222 5.22306717961349 0 0 5.65136655445865 0 11.0296609186373 1.11638163359404 15.9588639153529 6.00880635377186 14.1356983466545 3.69511084468009 4.09790596652301 4.00140437575831 0 54.8267462067353 CCTTCAACGGTCGGTT-1 9269 22240 25494.904242477 8078.92306660485 25549 8070 NSCLC_P3
205409 26.0391081104197 0.525578524023658 0 22.9722614773502 1.41490014670833 25.5704481502371 16.3838627109722 0.786695569480841 0.466606724738985 0 1.36567088817201 0.150680036642075 5.70604117223182 1.25158287660543 0.126556318185426 34.4640194963376 0.530492731024251 4.46075773413773 0 0.278421081738264 2.05548682648496 15.3035976682404 0.142446380460148 0 7.96349347519957 1.62101933084028 2.92342502515008 13.8420910731885 5.28977002605474 0 8.64882156052204 0 5.82509692567538 6.0870502245839 0 4.69180911416213 21.2411375016703 0 4.45847767110915 11.8591660939222 5.22306717961349 9.58234406647976 0 5.65136655445865 9.63179030247013 11.0296609186373 1.11638163359404 15.9588639153529 6.00880635377186 14.1356983466545 3.69511084468009 4.09790596652301 4.00140437575831 0 31.1094549596076 CCTTCAACGGTCGGTT-1 9269 22240 25494.904242477 8078.92306660485 25526 8078 NSCLC_P3
205410 26.0391081104197 0.525578524023658 7.22497796995385 22.9722614773502 1.41490014670833 25.5704481502371 16.3838627109722 0.786695569480841 0.466606724738985 0 1.36567088817201 0.150680036642075 5.70604117223182 1.25158287660543 0.126556318185426 34.4640194963376 0.530492731024251 4.46075773413773 12.8864177265332 0.278421081738264 2.05548682648496 15.3035976682404 0.142446380460148 0 7.96349347519957 1.62101933084028 2.92342502515008 13.8420910731885 5.28977002605474 0 8.64882156052204 0 5.82509692567538 6.0870502245839 2.38559966741489 4.69180911416213 21.2411375016703 0 4.45847767110915 11.8591660939222 5.22306717961349 9.58234406647976 5.5214470069307 5.65136655445865 9.63179030247013 11.0296609186373 1.11638163359404 15.9588639153529 6.00880635377186 14.1356983466545 3.69511084468009 4.09790596652301 4.00140437575831 35.076215485379 44.105417847254 CCTTCAACGGTCGGTT-1 9269 22240 25494.904242477 8078.92306660485 25539 8078 NSCLC_P3
205666 26.0391081104197 0 7.22497796995385 0 1.41490014670833 25.5704481502371 16.3838627109722 0 0 14.3891176321289 1.36567088817201 0.150680036642075 0 0 0.126556318185426 0 0.530492731024251 4.46075773413773 0 0.278421081738264 0 0 0.142446380460148 0 0 1.62101933084028 0 13.8420910731885 0 0 0 0 5.82509692567538 0 2.38559966741489 0 0 3.88140927723809 0 11.8591660939222 0 0 0 5.65136655445865 9.63179030247013 0 1.11638163359404 15.9588639153529 0 14.1356983466545 0 4.09790596652301 4.00140437575831 35.076215485379 8.61014404948814 CCTTCAACGGTCGGTT-1 9269 22240 25494.904242477 8078.92306660485 25490 8086 NSCLC_P3
205667 26.0391081104197 0.525578524023658 0 22.9722614773502 1.41490014670833 25.5704481502371 16.3838627109722 0.786695569480841 0.466606724738985 0 1.36567088817201 0.150680036642075 5.70604117223182 1.25158287660543 0.126556318185426 34.4640194963376 0.530492731024251 4.46075773413773 0 0.278421081738264 2.05548682648496 15.3035976682404 0.142446380460148 0 7.96349347519957 1.62101933084028 2.92342502515008 13.8420910731885 5.28977002605474 0 0 0 5.82509692567538 0 2.38559966741489 4.69180911416213 0 0 0 11.8591660939222 5.22306717961349 9.58234406647976 5.5214470069307 5.65136655445865 9.63179030247013 11.0296609186373 1.11638163359404 15.9588639153529 6.00880635377186 14.1356983466545 0 4.09790596652301 4.00140437575831 35.076215485379 18.5026460692322 CCTTCAACGGTCGGTT-1 9269 22240 25494.904242477 8078.92306660485 25512 8086 NSCLC_P3
205761 26.0391081104197 0.525578524023658 0 22.9722614773502 1.41490014670833 25.5704481502371 16.3838627109722 0.786695569480841 0.466606724738985 0 1.36567088817201 0.150680036642075 5.70604117223182 1.25158287660543 0.126556318185426 34.4640194963376 0.530492731024251 4.46075773413773 0 0.278421081738264 2.05548682648496 0 0.142446380460148 1.81708223520871 7.96349347519957 1.62101933084028 2.92342502515008 13.8420910731885 5.28977002605474 0 8.64882156052204 0 5.82509692567538 0 2.38559966741489 4.69180911416213 0 3.88140927723809 4.45847767110915 11.8591660939222 5.22306717961349 9.58234406647976 0 5.65136655445865 9.63179030247013 0 1.11638163359404 15.9588639153529 6.00880635377186 14.1356983466545 0 4.09790596652301 4.00140437575831 0 24.1110021596595 CCTTCAACGGTCGGTT-1 9269 22240 25494.904242477 8078.92306660485 25473 8089 NSCLC_P3
205789 26.0391081104197 0.525578524023658 0 22.9722614773502 1.41490014670833 25.5704481502371 16.3838627109722 0.786695569480841 0.466606724738985 0 1.36567088817201 0.150680036642075 5.70604117223182 1.25158287660543 0.126556318185426 34.4640194963376 0.530492731024251 4.46075773413773 0 0.278421081738264 0 0 0.142446380460148 0 7.96349347519957 1.62101933084028 2.92342502515008 13.8420910731885 5.28977002605474 0 0 0 0 0 0 4.69180911416213 0 0 0 11.8591660939222 0 0 0 5.65136655445865 9.63179030247013 0 1.11638163359404 15.9588639153529 6.00880635377186 14.1356983466545 0 4.09790596652301 4.00140437575831 0 43.7938936572539 CCTTCAACGGTCGGTT-1 9269 22240 25494.904242477 8078.92306660485 25537 8091 NSCLC_P3
205790 26.0391081104197 0.525578524023658 0 22.9722614773502 1.41490014670833 25.5704481502371 16.3838627109722 0.786695569480841 0.466606724738985 0 1.36567088817201 0.150680036642075 0 1.25158287660543 0.126556318185426 34.4640194963376 0.530492731024251 4.46075773413773 12.8864177265332 0.278421081738264 0 0 0.142446380460148 0 7.96349347519957 1.62101933084028 2.92342502515008 13.8420910731885 5.28977002605474 0 8.64882156052204 0 0 6.0870502245839 0 4.69180911416213 21.2411375016703 3.88140927723809 0 11.8591660939222 5.22306717961349 0 0 5.65136655445865 0 11.0296609186373 1.11638163359404 15.9588639153529 6.00880635377186 14.1356983466545 0 4.09790596652301 4.00140437575831 0 58.3590425499916 CCTTCAACGGTCGGTT-1 9269 22240 25494.904242477 8078.92306660485 25552 8091 NSCLC_P3
205818 0 0 0 0 1.41490014670833 0 16.3838627109722 0.786695569480841 0 0 1.36567088817201 0 0 0 0 0 0 4.46075773413773 0 0 2.05548682648496 0 0.142446380460148 1.81708223520871 0 0 0 13.8420910731885 0 0 0 0 0 0 0 0 0 0 4.45847767110915 0 0 0 0 0 0 0 0 0 0 0 3.69511084468009 4.09790596652301 4.00140437575831 0 47.7305527352429 CCTTCAACGGTCGGTT-1 9269 22240 25494.904242477 8078.92306660485 25449 8092 NSCLC_P3
206032 26.0391081104197 0 0 22.9722614773502 1.41490014670833 25.5704481502371 16.3838627109722 0 0.466606724738985 14.3891176321289 1.36567088817201 0.150680036642075 5.70604117223182 1.25158287660543 0.126556318185426 34.4640194963376 0.530492731024251 4.46075773413773 0 0.278421081738264 2.05548682648496 15.3035976682404 0 0 7.96349347519957 1.62101933084028 2.92342502515008 13.8420910731885 5.28977002605474 0 8.64882156052204 7.14422056326149 5.82509692567538 0 2.38559966741489 4.69180911416213 21.2411375016703 3.88140927723809 4.45847767110915 11.8591660939222 0 9.58234406647976 0 5.65136655445865 0 11.0296609186373 1.11638163359404 15.9588639153529 6.00880635377186 14.1356983466545 0 4.09790596652301 4.00140437575831 35.076215485379 21.4354899795407 CCTTCAACGGTCGGTT-1 9269 22240 25494.904242477 8078.92306660485 25491 8100 NSCLC_P3
206123 26.0391081104197 0.525578524023658 0 22.9722614773502 1.41490014670833 25.5704481502371 16.3838627109722 0.786695569480841 0.466606724738985 14.3891176321289 1.36567088817201 0.150680036642075 5.70604117223182 1.25158287660543 0.126556318185426 34.4640194963376 0.530492731024251 4.46075773413773 12.8864177265332 0.278421081738264 2.05548682648496 15.3035976682404 0.142446380460148 0 7.96349347519957 1.62101933084028 2.92342502515008 13.8420910731885 5.28977002605474 0 8.64882156052204 0 5.82509692567538 6.0870502245839 2.38559966741489 4.69180911416213 21.2411375016703 3.88140927723809 0 11.8591660939222 5.22306717961349 9.58234406647976 5.5214470069307 5.65136655445865 0 0 1.11638163359404 15.9588639153529 6.00880635377186 14.1356983466545 0 4.09790596652301 4.00140437575831 35.076215485379 24.8047910662557 CCTTCAACGGTCGGTT-1 9269 22240 25494.904242477 8078.92306660485 25504 8102 NSCLC_P3
206124 26.0391081104197 0.525578524023658 0 22.9722614773502 1.41490014670833 25.5704481502371 16.3838627109722 0.786695569480841 0.466606724738985 0 1.36567088817201 0.150680036642075 5.70604117223182 1.25158287660543 0.126556318185426 34.4640194963376 0.530492731024251 4.46075773413773 12.8864177265332 0.278421081738264 2.05548682648496 15.3035976682404 0.142446380460148 0 7.96349347519957 1.62101933084028 2.92342502515008 13.8420910731885 5.28977002605474 0 8.64882156052204 0 5.82509692567538 0 2.38559966741489 4.69180911416213 21.2411375016703 3.88140927723809 0 11.8591660939222 5.22306717961349 9.58234406647976 0 5.65136655445865 9.63179030247013 11.0296609186373 1.11638163359404 15.9588639153529 6.00880635377186 14.1356983466545 3.69511084468009 4.09790596652301 4.00140437575831 0 40.3469208359546 CCTTCAACGGTCGGTT-1 9269 22240 25494.904242477 8078.92306660485 25528 8102 NSCLC_P3
206217 0 0.525578524023658 7.22497796995385 0 1.41490014670833 25.5704481502371 16.3838627109722 0 0 0 1.36567088817201 0 0 0 0.126556318185426 0 0.530492731024251 4.46075773413773 0 0.278421081738264 0 0 0 0 0 0 0 13.8420910731885 5.28977002605474 0 0 0 0 0 2.38559966741489 4.69180911416213 0 3.88140927723809 0 11.8591660939222 0 9.58234406647976 0 5.65136655445865 0 0 0 15.9588639153529 0 0 0 4.09790596652301 4.00140437575831 0 54.7102215952608 CCTTCAACGGTCGGTT-1 9269 22240 25494.904242477 8078.92306660485 25543 8105 NSCLC_P3
206253 26.0391081104197 0.525578524023658 0 22.9722614773502 1.41490014670833 25.5704481502371 16.3838627109722 0.786695569480841 0.466606724738985 14.3891176321289 1.36567088817201 0.150680036642075 5.70604117223182 1.25158287660543 0.126556318185426 34.4640194963376 0.530492731024251 4.46075773413773 0 0.278421081738264 2.05548682648496 0 0.142446380460148 1.81708223520871 7.96349347519957 1.62101933084028 2.92342502515008 13.8420910731885 5.28977002605474 0 8.64882156052204 0 0 0 2.38559966741489 4.69180911416213 21.2411375016703 3.88140927723809 4.45847767110915 11.8591660939222 5.22306717961349 0 0 5.65136655445865 0 11.0296609186373 1.11638163359404 15.9588639153529 6.00880635377186 14.1356983466545 0 4.09790596652301 4.00140437575831 0 32.2685468784072 CCTTCAACGGTCGGTT-1 9269 22240 25494.904242477 8078.92306660485 25479 8107 NSCLC_P3
206419 26.0391081104197 0.525578524023658 0 22.9722614773502 1.41490014670833 25.5704481502371 16.3838627109722 0.786695569480841 0.466606724738985 14.3891176321289 1.36567088817201 0.150680036642075 5.70604117223182 1.25158287660543 0.126556318185426 34.4640194963376 0.530492731024251 4.46075773413773 12.8864177265332 0.278421081738264 0 0 0.142446380460148 0 7.96349347519957 1.62101933084028 2.92342502515008 13.8420910731885 5.28977002605474 0 8.64882156052204 7.14422056326149 0 6.0870502245839 2.38559966741489 4.69180911416213 21.2411375016703 3.88140927723809 0 11.8591660939222 5.22306717961349 0 0 5.65136655445865 0 11.0296609186373 1.11638163359404 15.9588639153529 6.00880635377186 14.1356983466545 0 4.09790596652301 4.00140437575831 0 35.0940442376872 CCTTCAACGGTCGGTT-1 9269 22240 25494.904242477 8078.92306660485 25496 8114 NSCLC_P3
206551 26.0391081104197 0.525578524023658 0 22.9722614773502 1.41490014670833 25.5704481502371 16.3838627109722 0.786695569480841 0.466606724738985 0 1.36567088817201 0.150680036642075 5.70604117223182 1.25158287660543 0.126556318185426 34.4640194963376 0.530492731024251 4.46075773413773 12.8864177265332 0.278421081738264 0 0 0.142446380460148 0 7.96349347519957 1.62101933084028 2.92342502515008 13.8420910731885 5.28977002605474 0 8.64882156052204 0 0 0 2.38559966741489 4.69180911416213 21.2411375016703 3.88140927723809 0 11.8591660939222 5.22306717961349 9.58234406647976 0 5.65136655445865 0 0 1.11638163359404 15.9588639153529 6.00880635377186 14.1356983466545 3.69511084468009 4.09790596652301 4.00140437575831 0 42.1727217571963 CCTTCAACGGTCGGTT-1 9269 22240 25494.904242477 8078.92306660485 25515 8116 NSCLC_P3
207018 26.0391081104197 0.525578524023658 7.22497796995385 22.9722614773502 1.41490014670833 25.5704481502371 16.3838627109722 0.786695569480841 0.466606724738985 0 1.36567088817201 0.150680036642075 5.70604117223182 1.25158287660543 0.126556318185426 34.4640194963376 0.530492731024251 4.46075773413773 0 0.278421081738264 0 0 0.142446380460148 0 7.96349347519957 1.62101933084028 2.92342502515008 13.8420910731885 5.28977002605474 0 0 0 0 0 0 4.69180911416213 21.2411375016703 3.88140927723809 0 11.8591660939222 5.22306717961349 9.58234406647976 5.5214470069307 5.65136655445865 0 0 1.11638163359404 15.9588639153529 6.00880635377186 14.1356983466545 0 4.09790596652301 4.00140437575831 35.076215485379 56.4752924353449 CCTTCAACGGTCGGTT-1 9269 22240 25494.904242477 8078.92306660485 25519 8130 NSCLC_P3
207048 0 0 0 0 1.41490014670833 25.5704481502371 16.3838627109722 0 0 14.3891176321289 1.36567088817201 0.150680036642075 0 0 0.126556318185426 0 0 4.46075773413773 12.8864177265332 0 0 0 0 0 0 0 0 13.8420910731885 0 0 0 7.14422056326149 0 6.0870502245839 2.38559966741489 4.69180911416213 21.2411375016703 3.88140927723809 0 11.8591660939222 0 0 0 5.65136655445865 0 0 0 15.9588639153529 0 14.1356983466545 0 4.09790596652301 4.00140437575831 0 50.0889203598078 CCTTCAACGGTCGGTT-1 9269 22240 25494.904242477 8078.92306660485 25496 8129 NSCLC_P3
207131 0 0.525578524023658 0 0 1.41490014670833 0 16.3838627109722 0.786695569480841 0 0 1.36567088817201 0.150680036642075 0 0 0.126556318185426 0 0.530492731024251 4.46075773413773 0 0.278421081738264 2.05548682648496 0 0.142446380460148 1.81708223520871 0 0 0 13.8420910731885 0 0 0 0 0 0 0 0 0 3.88140927723809 4.45847767110915 11.8591660939222 0 0 0 5.65136655445865 0 0 0 15.9588639153529 0 0 0 4.09790596652301 4.00140437575831 0 59.1246778750146 CCTTCAACGGTCGGTT-1 9269 22240 25494.904242477 8078.92306660485 25471 8133 NSCLC_P3
204302 0 0 0 0 0 0 0 0 0 0 0 0 0 0 0 0 0 0 0 0 2.94530631433148 0 0 0 0 0 0 0 0 0 0 0 0 0 0 0 0 0 7.72248213465364 0 0 0 0 0 0 0 0 0 0 0 0 0 0 0 58.1010575995669 CCTTCAATAATTCACC-1 11277 15408 18447.3800293899 8097.45806297526 18456 8040 NSCLC_P3
205727 0 0 0 0 0 0 0 0 0 0 0 0 0 0 0 0 0 0 0 0 2.94530631433148 0 0.265315509542037 0 0 0 0 0 0 0 0 0 0 0 0 0 0 0 7.72248213465364 0 0 0 0 0 0 0 0 0 0 0 0 0 0 0 26.1503496782606 CCTTCAATAATTCACC-1 11277 15408 18447.3800293899 8097.45806297526 18423 8088 NSCLC_P3
206024 0 0 0 0 0 0 0 0 0 0 0 0 0 0 0 0 0 0 0 0 2.94530631433148 0 0 0 0 0 0 0 0 0 0 0 0 0 0 0 0 0 7.72248213465364 0 0 0 0 0 0 0 0 0 0 0 7.44749116821093 0 0 0 25.4268256300184 CCTTCAATAATTCACC-1 11277 15408 18447.3800293899 8097.45806297526 18422 8099 NSCLC_P3
206438 0 0 0 0 0 0 0 0 0 0 0 0 0 0 0 0 0 0 0 0 0 0 0 0 0 0 0 0 0 0 0 0 0 0 0 0 0 0 7.72248213465364 0 0 0 0 0 0 0 0 0 0 0 0 0 0 0 25.5109229069544 CCTTCAATAATTCACC-1 11277 15408 18447.3800293899 8097.45806297526 18469 8111 NSCLC_P3
206747 0 0 0 0 12.6909778143486 0 0 0 0 0 0 0 10.6068870645426 0 0 0 0 0 0 0 2.94530631433148 0 0 0 0 0 0 0 0 0 0 0 9.02198714107884 0 0 0 0 0 7.72248213465364 0 0 0 0 0 0 0 0 0 0 0 7.44749116821093 0 0 0 28.1205992630028 CCTTCAATAATTCACC-1 11277 15408 18447.3800293899 8097.45806297526 18432 8121 NSCLC_P3
206775 0 0 0 0 0 0 0 0 0 0 0 0 0 0 0 0 0 0 0 0 2.94530631433148 0 0 1.02844688529749 0 0 0 0 0 0 0 0 0 0 0 0 0 0 7.72248213465364 0 0 0 0 0 0 0 0 0 0 0 0 0 0 0 56.6989591751506 CCTTCAATAATTCACC-1 11277 15408 18447.3800293899 8097.45806297526 18498 8123 NSCLC_P3
206975 0 0 0 0 0 0 0 0 0.0951631347683532 0 0 0 10.6068870645426 0 0 0 0 0 0 0 0 0 0 0 0 0 0 0 0 0 0 0 9.02198714107884 0 0 0 0 0 7.72248213465364 0 0 0 0 0 0 0 0 0 0 0 7.44749116821093 0 0 0 29.0899680093139 CCTTCAATAATTCACC-1 11277 15408 18447.3800293899 8097.45806297526 18453 8126 NSCLC_P3
206976 0 0 0 0 0 0 0 0 0 0 0 0 0 0 0 0 0 0 0 0 0 0 0 0 0 0 0 0 0 0 0 0 0 0 0 0 0 0 7.72248213465364 0 0 0 0 0 0 0 0 0 0 0 7.44749116821093 0 0 0 46.0998504888916 CCTTCAATAATTCACC-1 11277 15408 18447.3800293899 8097.45806297526 18481 8129 NSCLC_P3
207007 0 0 0 0 0 0 0 0 0 0 0 0 0 0 0 0 0 0 0 0 0 0 0 0 0 0 0 0 0 0 0 0 0 0 0 0 0 0 0 0 0 0 0 0 0 0 0 0 0 0 7.44749116821093 0 0 0 38.8143898789545 CCTTCAATAATTCACC-1 11277 15408 18447.3800293899 8097.45806297526 18470 8129 NSCLC_P3
207255 0 0 0 0 0 0 0 0 0.0951631347683532 0 14.7060322069326 0 10.6068870645426 0 0 0 0 0 0 0 0 0 0 0 0 0 0 0 0 0 0 0 9.02198714107884 0 0 0 0 0 7.72248213465364 0 0 0 0 0 0 0 0 0 0 0 7.44749116821093 0 0 0 51.1080334874858 CCTTCAATAATTCACC-1 11277 15408 18447.3800293899 8097.45806297526 18415 8137 NSCLC_P3
207623 39.7478786826528 0 0 0 0 0 0 0 0 0 14.7060322069326 0 10.6068870645426 0 0 0 0 4.96984459797915 0 0 2.94530631433148 0 0 0 0 0 0 0 0 0 0 0 9.02198714107884 0 0 0 0 0 7.72248213465364 0 0 0 0 0 0 0 0 0 0 0 7.44749116821093 21.1778022845549 0 0 53.7802275802704 CCTTCAATAATTCACC-1 11277 15408 18447.3800293899 8097.45806297526 18429 8148 NSCLC_P3
404284 32.5481400521873 0 0 0 2.9331956133908 0 26.9212281709263 0 0 0 3.06279423691793 0.0940152819523888 0 0 0.0927536173534777 0 1.39799231404275 8.95368922045475 0 0 0 0 0 0 0 0 3.02560690860345 0 0 0 0 0 0 0 0 4.67598598736805 0 4.61191302961952 0 14.4804845661331 0 0 0 0 0 0 0 16.3843428232426 0 0 0 6.28453890667031 5.00674948641802 0 55.6267601299237 CCTTCACTCAGTGCTT-1 12716 25164 27320.0911890581 12163.1729234344 27313 12108 NSCLC_P3
404723 0 0 0 0 2.9331956133908 0 0 0 0 10.8065253851529 0 0.0940152819523888 0 0 0 0 1.39799231404275 8.95368922045475 0 0 0 0 0 0 0 0 0 0 0 0 0 0 0 0 0 0 0 4.61191302961952 0 0 0 0 0 0 0 0 0 0 0 0 0 6.28453890667031 5.00674948641802 0 56.2754638632909 CCTTCACTCAGTGCTT-1 12716 25164 27320.0911890581 12163.1729234344 27291 12115 NSCLC_P3
405024 32.5481400521873 0 0 0 2.9331956133908 24.8701449441505 26.9212281709263 0 0 0 3.06279423691793 0.0940152819523888 0 0 0.0927536173534777 0 1.39799231404275 0 0 1.26833780808223 0 0 0 0 0 0 3.02560690860345 0 0 0 0 0 0 0 0 4.67598598736805 0 0 0 14.4804845661331 0 8.81135619643009 0 5.98565409009788 0 0 0 16.3843428232426 0 0 0 6.28453890667031 5.00674948641802 0 43.9245792039449 CCTTCACTCAGTGCTT-1 12716 25164 27320.0911890581 12163.1729234344 27312 12120 NSCLC_P3
405089 32.5481400521873 0 0 0 2.9331956133908 0 0 0 0 0 0 0.0940152819523888 0 0 0.0927536173534777 0 1.39799231404275 0 0 0 0 0 0.242784126618282 0 0 3.40744682173444 3.02560690860345 0 0 0 0 0 0 0 0 4.67598598736805 0 0 0 14.4804845661331 0 0 0 5.98565409009788 0 0 0 16.3843428232426 0 0 0 6.28453890667031 0 0 46.2469193124096 CCTTCACTCAGTGCTT-1 12716 25164 27320.0911890581 12163.1729234344 27330 12118 NSCLC_P3
405278 0 0 0 0 2.9331956133908 0 0 0 0 0 0 0.0940152819523888 0 0 0.0927536173534777 0 1.39799231404275 8.95368922045475 0 0 0 0 0.242784126618282 0 0 3.40744682173444 0 0 0 0 0 0 0 0 0 4.67598598736805 0 0 0 0 0 0 0 0 0 0 0 16.3843428232426 0 0 0 6.28453890667031 0 0 47.2685163697901 CCTTCACTCAGTGCTT-1 12716 25164 27320.0911890581 12163.1729234344 27345 12123 NSCLC_P3
405734 0 0 0 0 2.9331956133908 0 0 0 0 0 0 0.0940152819523888 0 0 0 0 0 0 0 0 0 0 0 0 0 0 0 0 0 0 0 0 0 0 2.35245673757191 0 0 0 0 0 0 0 0 0 0 0 0 0 0 0 0 6.28453890667031 0 0 37.7853671507757 CCTTCACTCAGTGCTT-1 12716 25164 27320.0911890581 12163.1729234344 27302 12130 NSCLC_P3
405806 0 0 0 0 0 0 0 0 0 0 0 0.0940152819523888 0 0 0.0927536173534777 0 1.39799231404275 0 0 0 0 0 0 0 0 0 0 0 0 0 0 0 0 0 0 4.67598598736805 0 0 0 0 0 0 0 0 0 0 0 0 0 0 0 6.28453890667031 0 0 31.2389604332509 CCTTCACTCAGTGCTT-1 12716 25164 27320.0911890581 12163.1729234344 27312 12133 NSCLC_P3
406109 32.5481400521873 0 0 0 2.9331956133908 0 0 0 0.180953659836409 0 3.06279423691793 0.0940152819523888 0 0 0.0927536173534777 0 1.39799231404275 0 0 1.26833780808223 0 0 0 0 0 3.40744682173444 3.02560690860345 18.4684028513216 6.01145273526662 0 0 0 0 0 0 4.67598598736805 0 0 0 14.4804845661331 0 0 4.63226436964298 5.98565409009788 0 0 0 16.3843428232426 0 0 0 6.28453890667031 5.00674948641802 0 27.8079451724953 CCTTCACTCAGTGCTT-1 12716 25164 27320.0911890581 12163.1729234344 27326 12136 NSCLC_P3
406263 0 0 0 0 2.9331956133908 0 0 0 0 0 0 0.0940152819523888 0 0 0.0927536173534777 0 1.39799231404275 0 0 0 0 0 0 0 0 0 0 0 0 0 0 0 0 0 0 0 0 0 0 0 0 0 0 0 0 0 0 0 0 0 0 0 0 0 34.0365934400427 CCTTCACTCAGTGCTT-1 12716 25164 27320.0911890581 12163.1729234344 27343 12138 NSCLC_P3
407092 0 0 0 0 2.9331956133908 0 0 0 0 0 0 0.0940152819523888 0 0 0 0 0 8.95368922045475 0 0 0 0 0 0 0 0 0 0 0 0 0 0 0 0 0 0 0 0 0 0 0 0 0 0 0 0 0 0 0 0 0 0 0 0 17.9117141923392 CCTTCACTCAGTGCTT-1 12716 25164 27320.0911890581 12163.1729234344 27315 12146 NSCLC_P3
407390 0 0 0 0 2.9331956133908 0 26.9212281709263 0 0 0 3.06279423691793 0.0940152819523888 0 0 0 0 1.39799231404275 0 0 0 0 0 0 0 0 0 0 0 0 0 0 0 0 0 0 0 0 0 0 14.4804845661331 0 0 0 0 0 0 0 0 0 0 0 6.28453890667031 0 0 58.1742046455373 CCTTCACTCAGTGCTT-1 12716 25164 27320.0911890581 12163.1729234344 27263 12152 NSCLC_P3
407620 0 0 0 0 2.9331956133908 0 26.9212281709263 0 0 0 3.06279423691793 0.0940152819523888 0 0 0.0927536173534777 0 1.39799231404275 8.95368922045475 0 0 0 0 0 0 0 0 0 0 0 0 0 0 0 0 2.35245673757191 4.67598598736805 0 0 0 0 0 0 0 0 0 0 0 16.3843428232426 0 0 0 6.28453890667031 0 0 15.2785495842039 CCTTCACTCAGTGCTT-1 12716 25164 27320.0911890581 12163.1729234344 27333 12155 NSCLC_P3
408064 0 0 0 0 2.9331956133908 0 0 0 0 10.8065253851529 0 0.0940152819523888 0 0 0 0 1.39799231404275 8.95368922045475 0 0 0 0 0 0 0 0 0 18.4684028513216 0 0 0 0 0 0 0 0 0 0 0 0 0 0 0 0 0 0 0 0 0 0 0 6.28453890667031 0 0 10.5782578777025 CCTTCACTCAGTGCTT-1 12716 25164 27320.0911890581 12163.1729234344 27310 12160 NSCLC_P3
408065 0 0 0 0 0 0 0 0.367995323982186 0 0 0 0 0 0 0 0 0 0 0 0 1.63081250486987 0 0 0.832854859473379 0 0 0 0 0 0 0 4.24793617043852 0 0 0 0 0 0 4.14655829108074 0 0 0 4.63226436964298 0 0 0 0 0 0 0 0 0 0 30.9334569367939 48.0137647866162 CCTTCACTCAGTGCTT-1 12716 25164 27320.0911890581 12163.1729234344 27368 12160 NSCLC_P3
408992 0 0 0 0 2.9331956133908 0 0 0 0 10.8065253851529 0 0 0 0 0 0 0 8.95368922045475 0 0 0 0 0 0 0 0 0 0 0 0 0 0 0 5.51120358069507 2.35245673757191 0 0 0 0 0 0 0 0 0 0 0 0 0 0 0 0 6.28453890667031 0 0 57.1265881784715 CCTTCACTCAGTGCTT-1 12716 25164 27320.0911890581 12163.1729234344 27264 12174 NSCLC_P3
410475 0 0 0 0 2.9331956133908 0 26.9212281709263 0 0 10.8065253851529 0 0.0940152819523888 0 0 0 0 1.39799231404275 8.95368922045475 0 0 0 0 0 0 0 0 0 0 0 0 0 0 0 0 0 0 0 0 0 0 0 0 0 0 0 0 0 0 0 0 0 0 0 0 32.6566215890514 CCTTCACTCAGTGCTT-1 12716 25164 27320.0911890581 12163.1729234344 27303 12191 NSCLC_P3
410789 0 0 0 0 0 0 0 0 0 0 0 0 0 0 0 0 0 0 0 0 0 0 0 0 0 0 0 0 0 0 0 0 0 0 0 0 0 0 0 0 0 0 0 5.98565409009788 0 0 0 0 0 0 0 6.28453890667031 0 0 36.0398486426206 CCTTCACTCAGTGCTT-1 12716 25164 27320.0911890581 12163.1729234344 27337 12195 NSCLC_P3
411905 0 0 4.09446917232146 0 0 0 0 0 0 0 0 0.0940152819523888 0 0 0 0 0 0 0 1.26833780808223 0 0 0 0 0 0 0 0 0 0 0 0 0 5.51120358069507 0 0 0 0 0 0 0 0 0 0 0 0 0 0 0 0 0 0 0 0 52.8050047023084 CCTTCACTCAGTGCTT-1 12716 25164 27320.0911890581 12163.1729234344 27348 12208 NSCLC_P3
412134 0 0 0 19.6265784014369 2.9331956133908 0 0 0 0 10.8065253851529 0 0.0940152819523888 0 0 0.0927536173534777 0 0 8.95368922045475 8.67594862526209 0 0 0 0 0 0 0 3.02560690860345 0 0 0 0 0 0 0 2.35245673757191 4.67598598736805 17.0857269547945 4.61191302961952 0 0 0 0 0 0 0 0 0 16.3843428232426 0 0 0 6.28453890667031 5.00674948641802 0 48.8800710865098 CCTTCACTCAGTGCTT-1 12716 25164 27320.0911890581 12163.1729234344 27310 12211 NSCLC_P3
412437 0 0 0 19.6265784014369 2.9331956133908 0 0 0 0 0 0 0.0940152819523888 0 0 0.0927536173534777 0 1.39799231404275 8.95368922045475 8.67594862526209 0 0 0 0 0 0 0 0 0 0 0 0 0 0 0 0 0 0 4.61191302961952 0 0 0 0 0 0 0 0 0 0 0 0 0 6.28453890667031 0 0 58.5709585351067 CCTTCACTCAGTGCTT-1 12716 25164 27320.0911890581 12163.1729234344 27297 12217 NSCLC_P3
412687 0 0 0 19.6265784014369 2.9331956133908 0 26.9212281709263 0 0.180953659836409 10.8065253851529 3.06279423691793 0.0940152819523888 0 0 0.0927536173534777 0 0 8.95368922045475 8.67594862526209 0 0 0 0 0 0 0 0 18.4684028513216 0 0 0 0 0 0 2.35245673757191 0 17.0857269547945 4.61191302961952 0 0 0 0 0 0 0 0 0 0 0 0 0 6.28453890667031 0 0 55.902805465926 CCTTCACTCAGTGCTT-1 12716 25164 27320.0911890581 12163.1729234344 27323 12219 NSCLC_P3
1057790 0 0 0 0 0 0 0 0.0321186640688463 0 0 0 0 0 0 0 0 0 0 0 0 2.61611856198091 0 0 0 0 0.0193010443440021 0 0 0 0 0 0.341121334338706 0 0 0 4.10154159556325 0 0 4.93861009890076 0 0 0 5.78698277442309 0 0.510495045435407 0 0 0 0 0 0 0 0 31.6051047575828 54.1090714529866 CCTTCAGCCTCACGGC-1 23483 27093 26175.2214052942 22928.1086184743 26175 22874 NSCLC_P3
1058788 0 0 0 0 0 0 0 1.91524929216115 0 0 0 0 0 0 0 0 0 0 0 0 3.64112013022601 0 0 0 0 0 0 0 0 0 0 8.08420751061291 0 0 0 0 0 0 6.19483516895387 0 0 0 0 0 0 0 0 0 0 0 0 0 0 0 52.3119209304507 CCTTCAGCCTCACGGC-1 23483 27093 26175.2214052942 22928.1086184743 26218 22898 NSCLC_P3
1058867 0 0 0 0 0 0 0 0.0321186640688463 0 0 0 0 0 0 0 0 0 0 0 0 2.61611856198091 0 0 0.629043768313336 0 0.0193010443440021 0 0 1.38414607826535 0 0 0.341121334338706 0 0 0 0 0 0 4.93861009890076 0 0 0 5.78698277442309 0 0.510495045435407 0 0 0 0 0 0 0 0 31.6051047575828 29.1342324487292 CCTTCAGCCTCACGGC-1 23483 27093 26175.2214052942 22928.1086184743 26174 22899 NSCLC_P3
1059005 0 0 0 0 0 0 0 0.0321186640688463 0 0 0 0 0 0 0 0 0 0 0 0.0753321345947481 2.61611856198091 0 0 0 0 0.0193010443440021 0 0 0 0 0 0.341121334338706 0 0 0 0 0 0 4.93861009890076 0 0 0 0 0 0.510495045435407 0 0 0 0 0 0 0 0 0 51.3536040101735 CCTTCAGCCTCACGGC-1 23483 27093 26175.2214052942 22928.1086184743 26131 22902 NSCLC_P3
1059043 0 0 0 0 0 0 0 0.0321186640688463 0 0 0 0 0 0 0 0 0 0 0 0 2.61611856198091 0 0 0.629043768313336 0 0.0193010443440021 0 0 1.38414607826535 6.16096715265605 0 0.341121334338706 0 0 0 0 0 0 4.93861009890076 0 0 0 0 0 0.510495045435407 0 0 0 0 0 0 0 0 0 37.0269696383856 CCTTCAGCCTCACGGC-1 23483 27093 26175.2214052942 22928.1086184743 26150 22901 NSCLC_P3
1059138 0 0 0 0 0 0 0 1.91524929216115 0 0 0 0 0 0 0 0 0 0 0 0 3.64112013022601 0 0 0 0 0 0 0 0 0 0 0 0 0 0 0 0 0 6.19483516895387 0 0 0 0 0 0 0 0 0 0 0 0 0 0 0 34.6199970074624 CCTTCAGCCTCACGGC-1 23483 27093 26175.2214052942 22928.1086184743 26201 22905 NSCLC_P3
1059776 0 0 0 0 0 0 0 0.0321186640688463 0 0 0 0 0 0 0 0 0 0 0 0 2.61611856198091 0 0.0497142987954474 0.629043768313336 0 0.0193010443440021 0 0 0 0 0 0.341121334338706 0 0 0 4.10154159556325 0 0 4.93861009890076 0 0 0 5.78698277442309 0 0.510495045435407 0 0.692355572360282 0 0 0 0 0 0 31.6051047575828 19.2180860275201 CCTTCAGCCTCACGGC-1 23483 27093 26175.2214052942 22928.1086184743 26157 22922 NSCLC_P3
1060021 0 0 0 0 0 0 0 0.0321186640688463 0 0 0 0 0 0 0 0 0 0 0 0.0753321345947481 2.61611856198091 0 0.0497142987954474 0.629043768313336 0 0.0193010443440021 0 0 1.38414607826535 0 0 0.341121334338706 0 0 0 0 0 0 4.93861009890076 0 0 0 0 0 0.510495045435407 0 0 0 0 0 0 0 0 31.6051047575828 54.2287318043173 CCTTCAGCCTCACGGC-1 23483 27093 26175.2214052942 22928.1086184743 26121 22929 NSCLC_P3
1060022 0 0 0 0 0 0 0 1.91524929216115 0 0 0 0 0 0 0 0 0 0 0 0 3.64112013022601 0 0.995894221212967 0 0 0 0 0 0 0 0 0 0 0 0 6.81594022117659 0 0 6.19483516895387 0 0 0 8.56784192912639 0 0 0 0 0 0 0 0 0 0 0 22.8055565968411 CCTTCAGCCTCACGGC-1 23483 27093 26175.2214052942 22928.1086184743 26198 22927 NSCLC_P3
1060403 0 0 0 0 0 0 0 1.91524929216115 0 0 0 0 0 0 0 0 0 0 0 0 3.64112013022601 0 0 1.80105660604746 0 0 0 0 0 0 0 0 0 0 0 0 0 0 6.19483516895387 0 0 0 8.56784192912639 0 0 0 0 0 0 0 0 0 0 0 53.2266023568029 CCTTCAGCCTCACGGC-1 23483 27093 26175.2214052942 22928.1086184743 26228 22935 NSCLC_P3
1060573 0 0 0 0 1.97856292555261 0 0 0.0321186640688463 0 0 1.55152610936042 0 0 0 0 0 0 0 0 0 2.61611856198091 0 0.0497142987954474 0.629043768313336 0 0.0193010443440021 0 0 1.38414607826535 6.16096715265605 0 0.341121334338706 0 0 0 0 0 0 4.93861009890076 12.0165126628162 6.08027568694797 7.82633378389631 0 4.64953777405711 0.510495045435407 10.1860334152041 0 0 0 0 0 6.9847371836671 0 0 10.893631710413 CCTTCAGCCTCACGGC-1 23483 27093 26175.2214052942 22928.1086184743 26175 22939 NSCLC_P3
1060685 0 0 0 0 0 0 0 1.91524929216115 0 0 0 0 0 0 0 0 0 0 0 0 3.64112013022601 0 0.995894221212967 1.80105660604746 0 0 0 0 0 0 0 8.08420751061291 0 0 0 0 0 0 6.19483516895387 0 0 0 0 0 0 0 0 0 0 0 0 0 0 0 23.35821268453 CCTTCAGCCTCACGGC-1 23483 27093 26175.2214052942 22928.1086184743 26194 22942 NSCLC_P3
1060879 0 0 0 0 0 0 0 0.0321186640688463 0 0 0 0 0 0 0 0 0 0 0 0 2.61611856198091 0 0 0.629043768313336 0 0.0193010443440021 0 0 0 6.16096715265605 0 0.341121334338706 0 0 0 0 0 0 4.93861009890076 0 0 0 5.78698277442309 0 0.510495045435407 0 0 0 0 0 0 0 0 0 39.9678831919885 CCTTCAGCCTCACGGC-1 23483 27093 26175.2214052942 22928.1086184743 26140 22947 NSCLC_P3
1061154 0 0 0 0 0 0 0 1.91524929216115 0 0 0 0 0 0 0 0 0 0 0 0 3.64112013022601 0 0 0 0 0 0 0 0 0 0 8.08420751061291 0 0 0 0 0 0 6.19483516895387 0 0 0 8.56784192912639 0 0 0 0 0 0 0 0 0 0 38.4911318448953 50.0037178848662 CCTTCAGCCTCACGGC-1 23483 27093 26175.2214052942 22928.1086184743 26218 22954 NSCLC_P3
1061352 0 0 0 0 0 0 0 1.91524929216115 0 0 0 0 0 0 0 0 0 0 0 0 3.64112013022601 0 0 0 0 0 0 0 0 0 0 0 0 0 0 0 0 0 6.19483516895387 0 0 0 0 0 0 0 0 0 0 0 0 0 0 38.4911318448953 34.3562614128878 CCTTCAGCCTCACGGC-1 23483 27093 26175.2214052942 22928.1086184743 26188 22960 NSCLC_P3
1061608 0 0 0 0 0 0 0 0.0321186640688463 0 0 0 0 0 0 0 0 0 0 0 0 2.61611856198091 0 0 0.629043768313336 0 0.0193010443440021 0 0 1.38414607826535 6.16096715265605 0 0.341121334338706 0 0 0 0 0 0 4.93861009890076 0 0 0 0 0 0.510495045435407 0 0 0 0 0 0 0 0 0 40.4722764675618 CCTTCAGCCTCACGGC-1 23483 27093 26175.2214052942 22928.1086184743 26161 22966 NSCLC_P3
1062319 0 0 0 0 0 0 0 1.91524929216115 0 0 0 0 0 0 0 0 0 0 0 0 3.64112013022601 0 0 0 0 0 0 0 0 0 0 8.08420751061291 0 0 0 6.81594022117659 0 0 6.19483516895387 0 0 0 8.56784192912639 0 0 0 0 0 0 0 0 0 0 38.4911318448953 56.018963814043 CCTTCAGCCTCACGGC-1 23483 27093 26175.2214052942 22928.1086184743 26179 22984 NSCLC_P3
578474 0 0 0 0 0 0 0 1.61930239944029 0 0 0 0 0 0 0 0 0 0 0 0 1.50719918771986 0 0 0 0 0 0 0 0 5.24319314649465 0 6.18959908263964 0 0 0 0 0 0 3.27974107223354 0 0 0 0 0 0 0 0 0 0 0 0 0 0 36.0157789159469 47.5395346241424 CCTTCAGGCGGTACGG-1 17998 15780 16941.9947955551 14587.0221244461 16935 14540 NSCLC_P3
579000 0 0 0 0 0 0 0 1.61930239944029 0 0 0 0 0 0 0 0 0 0 0 0 1.50719918771986 0 0 0.602476721839396 0 0 0 0 0 5.24319314649465 0 6.18959908263964 0 0 0 0 0 0 3.27974107223354 0 0 0 5.27478595450339 0 0 0 0 0 0 0 0 0 0 36.0157789159469 46.4149359222928 CCTTCAGGCGGTACGG-1 17998 15780 16941.9947955551 14587.0221244461 16914 14550 NSCLC_P3
579736 0 0 0 0 0 0 0 1.61930239944029 0 0 0 0 0 0 0 0 0 0 0 0 1.50719918771986 0 0 0.602476721839396 0 0 0 0 0 5.24319314649465 0 6.18959908263964 0 0 0 0 0 0 3.27974107223354 0 0 0 5.27478595450339 0 0 0 0 0 0 0 0 0 0 36.0157789159469 57.8079863855809 CCTTCAGGCGGTACGG-1 17998 15780 16941.9947955551 14587.0221244461 16892 14558 NSCLC_P3
579808 0 0 0 0 0 0 0 1.61930239944029 0 0 0 0 0 0 0 0 0 0 0 0 1.50719918771986 0 0 0 0 0 0 0 0 0 0 6.18959908263964 0 0 0 0 0 0 3.27974107223354 0 0 0 0 0 0 0 0 0 0 0 0 0 0 36.0157789159469 33.8532379049639 CCTTCAGGCGGTACGG-1 17998 15780 16941.9947955551 14587.0221244461 16923 14559 NSCLC_P3
580487 0 0 0 0 0 0 0 1.61930239944029 0 0 0 0 0 0 0 0 0 0 0 0 1.50719918771986 0 0 0.602476721839396 0 0 0 0 0 5.24319314649465 0 6.18959908263964 0 0 0 0 0 0 3.27974107223354 0 0 0 5.27478595450339 0 0 0 0 0 0 0 0 0 0 36.0157789159469 40.7211979878392 CCTTCAGGCGGTACGG-1 17998 15780 16941.9947955551 14587.0221244461 16978 14568 NSCLC_P3
580625 0 0 0 0 0 0 0 1.61930239944029 0 0 0 0 0 0 0 0 0 0 0 0 1.50719918771986 0 0 0 0 0 0 0 0 0 0 6.18959908263964 0 0 0 0 0 0 3.27974107223354 0 0 0 0 0 0 0 0 0 0 0 0 0 0 36.0157789159469 33.5462663088315 CCTTCAGGCGGTACGG-1 17998 15780 16941.9947955551 14587.0221244461 16912 14572 NSCLC_P3
580928 0 0 0 0 0 0 0 1.61930239944029 0 0 0 0 0 0 0 0 0 0 0 0 1.50719918771986 0 0 0.602476721839396 0 0 0 0 0 5.24319314649465 0 6.18959908263964 0 0 0 0 0 0 3.27974107223354 0 0 0 0 0 0 0 0 0 0 0 0 0 0 36.0157789159469 45.8904168270631 CCTTCAGGCGGTACGG-1 17998 15780 16941.9947955551 14587.0221244461 16897 14578 NSCLC_P3
580989 0 0 0 0 0 0 0 1.61930239944029 0 0 0 0 0 0 0 0 0 0 0 0 1.50719918771986 0 0 0.602476721839396 0 0 0 0 0 0 0 6.18959908263964 0 0 0 0 0 0 3.27974107223354 0 0 0 5.27478595450339 0 0 0 0 0 0 0 0 0 0 36.0157789159469 13.0598666386945 CCTTCAGGCGGTACGG-1 17998 15780 16941.9947955551 14587.0221244461 16949 14576 NSCLC_P3
581134 0 0 0 0 0 0 0 1.61930239944029 0 0 0 0 0 0 0 0 0 0 0 0 1.50719918771986 0 0 0.602476721839396 0 0 0 0 0 0 0 6.18959908263964 0 0 0 0 0 0 3.27974107223354 0 0 0 0 0 0 0 0 0 0 0 0 0 0 36.0157789159469 16.1309882913658 CCTTCAGGCGGTACGG-1 17998 15780 16941.9947955551 14587.0221244461 16928 14579 NSCLC_P3
581698 0 0 0 0 0 0 0 1.61930239944029 0 0 0 0 0 0 0 0 0 0 0 0 1.50719918771986 0 0 0.602476721839396 0 0 0 0 0 5.24319314649465 0 6.18959908263964 0 0 0 0 0 0 3.27974107223354 0 0 0 0 0 0 0 0 0 0 0 0 0 0 36.0157789159469 28.0645785622367 CCTTCAGGCGGTACGG-1 17998 15780 16941.9947955551 14587.0221244461 16914 14589 NSCLC_P3
582016 0 0 0 0 0 0 0 1.61930239944029 0 0 0 0 0 0 0 0 0 0 0 0 1.50719918771986 19.3574772499454 0 0.602476721839396 0 0 0 0 0 5.24319314649465 0 0 0 0 0 0 0 0 3.27974107223354 0 0 0 5.27478595450339 0 0 0 0 0 0 0 0 0 0 36.0157789159469 54.1515059907204 CCTTCAGGCGGTACGG-1 17998 15780 16941.9947955551 14587.0221244461 16996 14591 NSCLC_P3
582685 0 0 0 0 0 0 0 1.61930239944029 0 0 0 0 0 0 0 0 0 0 0 0 1.50719918771986 0 0 0 0 0 0 0 0 0 0 0 0 0 0 0 0 0 3.27974107223354 0 0 0 5.27478595450339 0 0 0 0 0 0 0 0 0 0 36.0157789159469 33.535787599096 CCTTCAGGCGGTACGG-1 17998 15780 16941.9947955551 14587.0221244461 16972 14602 NSCLC_P3
582887 0 0 0 0 0 0 0 1.61930239944029 0 0 0 0 0 0 0 0 0 0 0 0 1.50719918771986 0 0 0.602476721839396 0 0 0 0 0 5.24319314649465 0 6.18959908263964 0 0 0 0 0 0 3.27974107223354 0 0 0 0 0 0 0 0 0 0 0 0 0 0 36.0157789159469 46.8290175098078 CCTTCAGGCGGTACGG-1 17998 15780 16941.9947955551 14587.0221244461 16897 14600 NSCLC_P3
583467 0 0 0 0 0 0 0 1.61930239944029 0 0 0 0 0 0 0 0 0 0 0 0 1.50719918771986 0 0 0.602476721839396 0 0 0 0 0 0 0 6.18959908263964 0 0 0 0 0 0 3.27974107223354 0 0 0 5.27478595450339 0 0 0 0 0 0 0 0 0 0 36.0157789159469 25.9775759890401 CCTTCAGGCGGTACGG-1 17998 15780 16941.9947955551 14587.0221244461 16932 14611 NSCLC_P3
583689 0 0 0 0 0 0 0 1.61930239944029 0 0 0 0 0 0 0 0 0 0 0 0 1.50719918771986 0 0 0.602476721839396 0 0 0 0 0 5.24319314649465 0 6.18959908263964 0 0 0 0 0 0 3.27974107223354 0 0 0 0 0 0 0 0 0 0 0 0 0 0 36.0157789159469 40.2921790151596 CCTTCAGGCGGTACGG-1 17998 15780 16941.9947955551 14587.0221244461 16913 14615 NSCLC_P3
583882 0 0 0 0 0 0 0 1.61930239944029 0 0 0 0 0 0 0 0 0 0 0 0 1.50719918771986 0 0 0.602476721839396 0 0 0 0 0 5.24319314649465 0 6.18959908263964 0 0 0 0 0 0 3.27974107223354 0 0 0 5.27478595450339 0 0 0 0 0 0 0 0 0 0 36.0157789159469 56.8427245494345 CCTTCAGGCGGTACGG-1 17998 15780 16941.9947955551 14587.0221244461 16895 14619 NSCLC_P3
585277 0 0 0 0 0 0 0 0 0 0 0 0 0 0 0 0 0 0 0 0 1.50719918771986 0 0 0 0 0 0 0 0 0 0 6.18959908263964 0 0 0 0 0 0 3.27974107223354 0 0 0 0 0 0 0 0 0 0 0 0 0 0 0 48.9879772186114 CCTTCAGGCGGTACGG-1 17998 15780 16941.9947955551 14587.0221244461 16941 14636 NSCLC_P3
710042 0 0 0 0 0 0 0 1.15987767355582 0 0 0 0 0 0 0 0 0 0 0 0 1.67681914227658 0 0 0 0 0 0 0 0 0 0 4.85587459633216 0 0 0 0 0 0 3.41341166231836 0 0 0 0 0 0 0 0 0 0 0 0 0 0 0 59.2452602264381 CCTTCAGGTTATCGCC-1 15959 29453 30498.8008031919 16431.0993474375 30483 16374 NSCLC_P3
710305 0 0 0 0 0 0 0 1.15987767355582 0 0 0 0 0 0 0 0 0 0 0 0 1.67681914227658 0 0 0 0 0 0 0 0 0 0 4.85587459633216 0 0 0 0 0 0 3.41341166231836 0 0 0 4.72512953243467 0 0 0 0 0 0 0 0 0 0 32.7221302114869 53.4599919505808 CCTTCAGGTTATCGCC-1 15959 29453 30498.8008031919 16431.0993474375 30505 16378 NSCLC_P3
710847 0 0 0 0 0 0 0 1.15987767355582 0 0 0 0 0 0 0 0 0 0 0 0 1.67681914227658 0 0 0 0 0 0 0 0 0 0 4.85587459633216 0 0 0 0 0 0 3.41341166231836 0 0 0 4.72512953243467 0 0 0 0 0 0 0 0 0 0 32.7221302114869 56.4954724780021 CCTTCAGGTTATCGCC-1 15959 29453 30498.8008031919 16431.0993474375 30530 16384 NSCLC_P3
711784 0 0 0 0 0 0 0 1.15987767355582 0 0 0 0 0 0 0 0 0 0 0 0 1.67681914227658 0 0 0 0 0 0 0 0 0 0 4.85587459633216 0 0 0 0 0 0 3.41341166231836 0 0 0 4.72512953243467 0 0 0 0 0 0 0 0 0 0 32.7221302114869 35.8612460677272 CCTTCAGGTTATCGCC-1 15959 29453 30498.8008031919 16431.0993474375 30485 16398 NSCLC_P3
712055 0 0 0 0 0 0 0 1.15987767355582 0 0 0 0 0 0 0 0 0 0 0 0 1.67681914227658 0 0 0 0 0 0 0 0 0 0 4.85587459633216 0 0 0 0 0 0 3.41341166231836 0 0 0 0 0 0 0 0 0 0 0 0 0 0 32.7221302114869 53.221618901672 CCTTCAGGTTATCGCC-1 15959 29453 30498.8008031919 16431.0993474375 30544 16403 NSCLC_P3
712401 0 0 0 0 0 0 0 1.15987767355582 0 0 0 0 0 0 0 0 0 0 0 0 1.67681914227658 0 0 0 0 0 0 0 0 0 0 4.85587459633216 0 0 0 0 0 0 3.41341166231836 0 0 0 0 0 0 0 0 0 0 0 0 4.95198132115296 0 0 38.7256018779805 CCTTCAGGTTATCGCC-1 15959 29453 30498.8008031919 16431.0993474375 30467 16409 NSCLC_P3
713080 0 0 0 0 0 0 0 1.15987767355582 0 0 0 0 0 0 0 0 0 0 0 0 1.67681914227658 0 0 0 0 0 0 0 0 0 0 4.85587459633216 0 0 0 0 0 0 3.41341166231836 0 0 0 4.72512953243467 0 0 0 0 0 0 0 0 0 0 32.7221302114869 52.9972819866971 CCTTCAGGTTATCGCC-1 15959 29453 30498.8008031919 16431.0993474375 30448 16416 NSCLC_P3
713964 0 0 0 0 0 0 0 1.15987767355582 0 0 0 0 0 0 0 0 0 0 0 0 1.67681914227658 0 0 0 0 0 0 0 0 0 0 4.85587459633216 0 0 0 0 0 0 3.41341166231836 0 0 0 0 0 0 0 0 0 0 0 0 0 0 0 47.8887311491511 CCTTCAGGTTATCGCC-1 15959 29453 30498.8008031919 16431.0993474375 30451 16434 NSCLC_P3
714161 0 0 0 0 0 0 0 1.15987767355582 0 0 0 0 0 0 0 0 0 0 0 0 1.67681914227658 0 0 0 0 0 0 0 0 0 0 4.85587459633216 0 0 0 0 0 0 3.41341166231836 0 0 0 0 0 0 0 0 0 0 0 0 0 0 0 16.27514890627 CCTTCAGGTTATCGCC-1 15959 29453 30498.8008031919 16431.0993474375 30483 16435 NSCLC_P3
714162 0 0 0 0 0 0 0 1.15987767355582 0 0 0 0 0 0 0 0 0 0 0 0 1.67681914227658 0 0 0 0 0 0 0 0 0 0 4.85587459633216 0 0 0 0 0 0 3.41341166231836 0 0 0 4.72512953243467 0 0 0 0 0 0 0 0 0 0 0 16.3103175135236 CCTTCAGGTTATCGCC-1 15959 29453 30498.8008031919 16431.0993474375 30515 16433 NSCLC_P3
715049 0 0 0 0 0 0 0 1.15987767355582 0 0 0 0 0 0 0 0 0 0 0 0 1.67681914227658 0 0 0.968242561019802 0 0 0 0 0 0 0 4.85587459633216 0 0 2.60957343830371 0 0 0 3.41341166231836 0 0 0 0 0 0 0 0 0 0 0 0 0 0 0 48.1637106108717 CCTTCAGGTTATCGCC-1 15959 29453 30498.8008031919 16431.0993474375 30453 16446 NSCLC_P3
715190 0 0 0 0 0 0 0 1.15987767355582 0 0 0 0 0 0 0 0 0 0 0 0 1.67681914227658 0 0 0 0 0 0 0 0 0 0 4.85587459633216 0 0 0 0 0 0 3.41341166231836 0 0 0 0 0 0 0 0 0 0 0 0 0 0 0 23.0532744673627 CCTTCAGGTTATCGCC-1 15959 29453 30498.8008031919 16431.0993474375 30512 16450 NSCLC_P3
715314 0 0 0 0 0 0 0 1.15987767355582 0 0 0 0 0 0 0 0 0 0 0 0 1.67681914227658 0 0 0 0 0 0 0 0 0 0 4.85587459633216 0 0 2.60957343830371 0 0 4.37033803115908 3.41341166231836 0 0 0 0 0 0 0 0 0 0 0 0 4.95198132115296 0 32.7221302114869 46.2385864677909 CCTTCAGGTTATCGCC-1 15959 29453 30498.8008031919 16431.0993474375 30541 16450 NSCLC_P3
716798 0 0 0 0 0 0 0 1.15987767355582 0 0 0 0 0 0 0 0 0 0 0 0 1.67681914227658 0 0 0 0 0 0 0 0 0 0 4.85587459633216 0 0 0 0 0 0 3.41341166231836 0 0 0 4.72512953243467 0 0 0 0 0 0 0 0 0 0 32.7221302114869 54.085577998977 CCTTCAGGTTATCGCC-1 15959 29453 30498.8008031919 16431.0993474375 30533 16473 NSCLC_P3
716993 0 0 0 0 0 0 0 1.15987767355582 0 0 0 0 0 0 0 0 0 0 0 0 1.67681914227658 0 0 0 0 0 0 0 0 0 0 4.85587459633216 0 0 0 0 0 0 3.41341166231836 0 0 0 0 0 0 0 0 0 0 0 3.6744234703129 0 0 32.7221302114869 50.421693093087 CCTTCAGGTTATCGCC-1 15959 29453 30498.8008031919 16431.0993474375 30474 16475 NSCLC_P3
429084 0 0 7.50374293667177 0 0 0 0 0 0 20.7403377782937 0 0.234475598269365 0 0 0 0 0 21.6164215444589 12.1186041923453 0 0 0 0 0 0 0 0 0 0 0 0 0 5.93602187083257 0 5.44257142975989 0 0 6.86297159971171 0 0 0 0 6.84696463667806 0 0 0 2.10927737735111 0 0 0 0 12.5405574924788 6.18145813432275 36.2702863363341 53.0491219422733 CCTTCATAGCTACACG-1 16125 14575 16314.9657743704 12473.9143295069 16297 12424 NSCLC_P3
429311 0 0.479865269105444 7.50374293667177 0 0 0 0 0 0 0 0 0.234475598269365 0 0 0 33.3450002941787 0 0 0 2.27298363162714 0 0 0 0.0959114726350636 0 0 0 0 0 0 0 0 0 6.15050424707777 0 0 0 6.86297159971171 0 0 0 0 0 0 0 0 0 0 0 0 0 0 0 0 43.1035341179148 CCTTCATAGCTACACG-1 16125 14575 16314.9657743704 12473.9143295069 16319 12431 NSCLC_P3
429543 0 0.479865269105444 7.50374293667177 0 0 0 0 0 0 0 0 0.234475598269365 0 0 0 0 0 0 0 2.27298363162714 0 0 0 0.0959114726350636 0 0 0 0 0 0 0 0 0 0 0 0 0 6.86297159971171 0 0 0 0 0 0 0 0 0 0 0 0 0 0 0 0 47.353121513872 CCTTCATAGCTACACG-1 16125 14575 16314.9657743704 12473.9143295069 16337 12432 NSCLC_P3
430286 0 0 7.50374293667177 0 0 0 45.024167884338 0 0 20.7403377782937 0 0.234475598269365 0 0 0 0 0 0 12.1186041923453 0 0 0 0 0.0959114726350636 0 0 0 0 0 0 0 0 0 6.15050424707777 5.44257142975989 0 0 6.86297159971171 0 0 0 0 6.84696463667806 0 0 0 2.10927737735111 0 0 0 0 12.5405574924788 6.18145813432275 36.2702863363341 39.115906100074 CCTTCATAGCTACACG-1 16125 14575 16314.9657743704 12473.9143295069 16291 12443 NSCLC_P3
430445 0 0.479865269105444 7.50374293667177 0 0 0 0 0 0 0 0 0.234475598269365 0 0 0 0 0 0 0 2.27298363162714 0 0 0 0.0959114726350636 0 0 0 0 0 0 0 0 0 6.15050424707777 0 0 0 6.86297159971171 0 0 0 0 0 0 0 0 0 0 0 0 0 0 0 0 34.3595690950407 CCTTCATAGCTACACG-1 16125 14575 16314.9657743704 12473.9143295069 16335 12446 NSCLC_P3
430720 0 0.479865269105444 7.50374293667177 0 0 0 0 0 0 0 0 0.234475598269365 0 0 0 0 0 0 0 2.27298363162714 0 0 0 0.0959114726350636 0 0 0 0 0 0 0 0 0 0 0 0 0 6.86297159971171 0 0 0 0 0 0 0 0 0 0 0 0 0 0 0 0 24.9330410281392 CCTTCATAGCTACACG-1 16125 14575 16314.9657743704 12473.9143295069 16314 12449 NSCLC_P3
430795 0 0 7.50374293667177 0 0 0 0 0 0 20.7403377782937 0 0.234475598269365 0 0 0 0 0 21.6164215444589 0 0 0 0 0 0 0 0 0 0 0 0 0 10.4437718193187 0 0 5.44257142975989 0 0 6.86297159971171 0 0 0 0 0 0 0 0 2.10927737735111 0 0 0 0 0 0 0 46.8532095410305 CCTTCATAGCTACACG-1 16125 14575 16314.9657743704 12473.9143295069 16354 12448 NSCLC_P3
431778 0 0 7.50374293667177 0 0 0 0 0 0 0 0 0.234475598269365 0 0 0 0 0 0 0 0 0 0 0 0.0959114726350636 0 0 0 0 0 0 0 0 0 6.15050424707777 5.44257142975989 0 0 0 0 0 0 0 0 0 0 0 0 0 0 0 0 0 0 0 29.4805738579029 CCTTCATAGCTACACG-1 16125 14575 16314.9657743704 12473.9143295069 16288 12462 NSCLC_P3
431779 0 0 7.50374293667177 0 0 0 0 0 0 20.7403377782937 0 0 0 0 0 0 0 21.6164215444589 12.1186041923453 0 0 0 0 0 0 0 0 0 0 0 0 10.4437718193187 0 0 5.44257142975989 0 0 6.86297159971171 0 0 0 0 0 0 0 0 2.10927737735111 0 0 0 0 0 0 0 51.6740132075049 CCTTCATAGCTACACG-1 16125 14575 16314.9657743704 12473.9143295069 16365 12461 NSCLC_P3
432085 0 0 7.50374293667177 0 0 0 0 0 0 20.7403377782937 0 0 0 0 0 0 0 0 0 0 0 0 0 0 0 0 0 0 0 0 0 0 0 0 5.44257142975989 0 0 6.86297159971171 0 0 0 0 6.84696463667806 0 0 0 0 0 0 0 0 0 6.18145813432275 36.2702863363341 49.7705970453037 CCTTCATAGCTACACG-1 16125 14575 16314.9657743704 12473.9143295069 16266 12465 NSCLC_P3
432319 0 0.479865269105444 7.50374293667177 0 0 0 0 0 0 0 0 0.234475598269365 0 0 0 33.3450002941787 0 0 0 2.27298363162714 0 0 0 0.0959114726350636 0 0 0 0 0 0 0 0 0 0 0 0 0 6.86297159971171 0 0 0 0 0 0 0 0 0 0 0 0 0 0 0 36.2702863363341 5.31871304116715 CCTTCATAGCTACACG-1 16125 14575 16314.9657743704 12473.9143295069 16317 12469 NSCLC_P3
432692 0 0 0 0 0 0 0 0 0 20.7403377782937 0 0 6.02100242300116 0 0 0 0 0 12.1186041923453 0 0 0 0 0 0 0 0 0 0 0 0 10.4437718193187 0 0 5.44257142975989 0 0 0 0 0 0 0 0 0 0 0 2.10927737735111 0 0 0 0 0 0 0 42.0343129326125 CCTTCATAGCTACACG-1 16125 14575 16314.9657743704 12473.9143295069 16357 12474 NSCLC_P3
432921 0 0.479865269105444 7.50374293667177 0 0 0 0 0 0 0 0 0.234475598269365 0 0 0 0 0 0 0 2.27298363162714 0 0 0 0.0959114726350636 0 0 0 0 0 0 0 0 0 6.15050424707777 0 0 0 6.86297159971171 0 0 0 0 0 0 0 0 0 0 0 0 0 0 0 0 22.4098148693011 CCTTCATAGCTACACG-1 16125 14575 16314.9657743704 12473.9143295069 16337 12478 NSCLC_P3
433588 0 0 7.50374293667177 0 0 0 0 0 0 20.7403377782937 0 0.234475598269365 6.02100242300116 0 0 0 0 21.6164215444589 0 0 0 0 0 0 0 0 0 0 0 0 0 0 0 0 5.44257142975989 0 0 6.86297159971171 0 0 0 0 0 0 0 0 2.10927737735111 0 0 0 0 0 6.18145813432275 0 13.0857152517064 CCTTCATAGCTACACG-1 16125 14575 16314.9657743704 12473.9143295069 16315 12487 NSCLC_P3
433821 0 0 7.50374293667177 0 0 0 45.024167884338 0 0 20.7403377782937 0 0.234475598269365 0 0 0.102603001603955 0 0 21.6164215444589 0 0 0 0 0 0 0 0 0 0 0 0 0 0 0 0 5.44257142975989 0 0 6.86297159971171 0 0 8.06209976369016 0 0 0 0 0 2.10927737735111 0 0 0 0 12.5405574924788 6.18145813432275 0 37.3341686605449 CCTTCATAGCTACACG-1 16125 14575 16314.9657743704 12473.9143295069 16280 12487 NSCLC_P3
434367 34.8257154657843 0 7.50374293667177 0 0 0 0 0 0 0 0 0 0 0 0.102603001603955 0 0 21.6164215444589 0 0 0 0 0 0 0 0 0 0 0 0 0 0 0 0 5.44257142975989 0 0 0 0 0 0 0 0 0 0 0 2.10927737735111 0 0 0 0 0 6.18145813432275 36.2702863363341 56.3704681573129 CCTTCATAGCTACACG-1 16125 14575 16314.9657743704 12473.9143295069 16264 12498 NSCLC_P3
434892 34.8257154657843 0 7.50374293667177 0 0 0 45.024167884338 0 0 20.7403377782937 0 0 0 0 0.102603001603955 0 0 21.6164215444589 0 0 0 0 0 0 0 2.23339608298882 0 0 0 0 0 0 0 0 5.44257142975989 0 0 6.86297159971171 0 0 0 0 6.84696463667806 0 0 0 2.10927737735111 0 0 0 0 12.5405574924788 6.18145813432275 36.2702863363341 41.7631853897236 CCTTCATAGCTACACG-1 16125 14575 16314.9657743704 12473.9143295069 16286 12504 NSCLC_P3
434893 0 0 7.50374293667177 0 12.5034617527527 41.6447980343941 45.024167884338 0 0 20.7403377782937 0 0 0 0 0 0 0 0 12.1186041923453 0 0 0 0 0 0 0 0 0 0 0 0 10.4437718193187 5.93602187083257 0 5.44257142975989 0 0 6.86297159971171 0 0 0 0 6.84696463667806 0 0 0 2.10927737735111 0 0 0 0 12.5405574924788 6.18145813432275 36.2702863363341 27.9841718882583 CCTTCATAGCTACACG-1 16125 14575 16314.9657743704 12473.9143295069 16322 12501 NSCLC_P3
435066 0 0 7.50374293667177 0 0 0 45.024167884338 0 0 20.7403377782937 0 0.234475598269365 0 0 0 0 0 21.6164215444589 0 0 0 0 0 0 0 0 0 0 0 0 0 10.4437718193187 5.93602187083257 0 5.44257142975989 0 0 6.86297159971171 0 0 0 0 6.84696463667806 0 0 0 2.10927737735111 0 0 0 0 12.5405574924788 0 0 30.8815411144025 CCTTCATAGCTACACG-1 16125 14575 16314.9657743704 12473.9143295069 16308 12504 NSCLC_P3
435142 0 0 7.50374293667177 0 0 0 0 0 0 20.7403377782937 0 0 0 0 0 0 0 0 0 0 0 0 0 0 0 0 0 0 0 0 0 10.4437718193187 0 0 5.44257142975989 0 0 6.86297159971171 0 0 0 0 0 0 0 0 0 0 0 0 0 0 0 0 35.4469145739017 CCTTCATAGCTACACG-1 16125 14575 16314.9657743704 12473.9143295069 16332 12505 NSCLC_P3
435654 34.8257154657843 0 7.50374293667177 0 0 0 0 0 0 0 0 0 0 0 0 33.3450002941787 4.05966781738225 0 12.1186041923453 0 0 0 0 0 0 0 0 0 0 0 0 0 0 0 5.44257142975989 0 0 0 0 0 0 0 6.84696463667806 0 0 0 2.10927737735111 0 0 0 0 0 0 36.2702863363341 40.6981732893899 CCTTCATAGCTACACG-1 16125 14575 16314.9657743704 12473.9143295069 16322 12514 NSCLC_P3
436103 0 0 7.50374293667177 0 0 0 45.024167884338 0 0 20.7403377782937 0 0 0 0 0 0 0 0 0 0 0 0 0 0 0 0 0 0 0 0 0 10.4437718193187 0 0 5.44257142975989 0 0 6.86297159971171 0 0 0 0 0 0 0 0 2.10927737735111 0 0 0 0 12.5405574924788 6.18145813432275 0 50.1518985433806 CCTTCATAGCTACACG-1 16125 14575 16314.9657743704 12473.9143295069 16293 12519 NSCLC_P3
436488 0 0 0 0 0 0 0 0 0 20.7403377782937 0 0 0 0 0 0 0 21.6164215444589 12.1186041923453 0 0 0 0 0 0 0 0 0 0 0 0 0 0 0 5.44257142975989 0 0 0 0 0 0 0 0 0 0 0 0 0 0 0 0 0 0 0 50.3312358664544 CCTTCATAGCTACACG-1 16125 14575 16314.9657743704 12473.9143295069 16310 12524 NSCLC_P3
190565 0 0 4.88491278798173 0 8.12132552796053 32.4689709932855 26.0678696959464 0 0 15.1012076227425 0 0 0 0 0 0 0 12.7455692226473 0 0 1.48246750089507 0 0 0.545620480844111 0 0 0 28.8122531645878 0 0 0 0 0 0 3.22866965742913 0 0 0 3.51275484455187 0 0 0 0 0 0 0 1.43298458515963 0 0 0 0 5.187424845355 4.82993680456207 33.2294150629407 51.6900023773296 CCTTCATGATGCCAAT-1 9979 18310 21564.0239932788 7666.65391944992 21544 7619 NSCLC_P3
190624 0 0 4.88491278798173 0 8.12132552796053 32.4689709932855 26.0678696959464 0.479432527034692 0 15.1012076227425 0 0 0 0 0.0417087727380022 0 0.268840259132585 12.7455692226473 0 0.154047610116108 1.48246750089507 0 0.0609080492102842 0.545620480844111 0 0 0 28.8122531645878 0 7.10906890608056 0 0 5.83461351036119 0 3.22866965742913 0 19.5537411140765 4.63977982363529 3.51275484455187 0 0 0 4.46918016237273 0 0 0 0 0 0 0 0 5.187424845355 4.82993680456207 33.2294150629407 47.7497704108568 CCTTCATGATGCCAAT-1 9979 18310 21564.0239932788 7666.65391944992 21561 7619 NSCLC_P3
190981 0 0 4.88491278798173 0 8.12132552796053 0 0 0.479432527034692 0 15.1012076227425 0 0 0 0 0 0 0 12.7455692226473 0 0 1.48246750089507 0 0 0 0 0 0 28.8122531645878 0 0 0 5.57835775160054 0 0 0 0 0 0 3.51275484455187 0 0 0 4.46918016237273 0 0 0 1.43298458515963 0 0 0 0 5.187424845355 4.82993680456207 33.2294150629407 39.8270561348681 CCTTCATGATGCCAAT-1 9979 18310 21564.0239932788 7666.65391944992 21577 7629 NSCLC_P3
191127 0 0 0 0 8.12132552796053 32.4689709932855 26.0678696959464 0.479432527034692 0 15.1012076227425 0 0 0 0 0 0 0 12.7455692226473 0 0 1.48246750089507 0 0 0 0 0 0 28.8122531645878 0 0 0 0 0 0 0 0 0 0 3.51275484455187 0 0 0 0 0 0 0 0 0 0 0 0 5.187424845355 0 0 32.7936425361984 CCTTCATGATGCCAAT-1 9979 18310 21564.0239932788 7666.65391944992 21561 7634 NSCLC_P3
191307 0 0 4.88491278798173 0 8.12132552796053 0 26.0678696959464 0.479432527034692 0.172180610786561 15.1012076227425 0 0 0 0 0 0 0.268840259132585 0 0 0.154047610116108 1.48246750089507 0 0 0 0 0 0 0 0 0 0 5.57835775160054 0 0 0 0 0 4.63977982363529 3.51275484455187 0 0 0 4.46918016237273 0 0 0 1.43298458515963 17.3496670823581 5.42187937676174 0 0 5.187424845355 4.82993680456207 33.2294150629407 40.1122475185936 CCTTCATGATGCCAAT-1 9979 18310 21564.0239932788 7666.65391944992 21594 7640 NSCLC_P3
191621 0 0 0 0 0 0 0 0.479432527034692 0 0 0 0 0 0 0 0 0 0 0 0 1.48246750089507 0 0 0.545620480844111 0 0 0 0 0 0 0 0 0 0 0 0 0 0 3.51275484455187 0 0 0 4.46918016237273 0 0 0 0 0 0 0 0 0 0 33.2294150629407 18.0559603128382 CCTTCATGATGCCAAT-1 9979 18310 21564.0239932788 7666.65391944992 21571 7650 NSCLC_P3
191652 0 0 0 0 0 0 0 0.479432527034692 0 0 0 0 0 0 0 0 0 0 0 0 1.48246750089507 0 0 0.545620480844111 0 0 0 0 0 0 0 0 0 0 0 0 0 0 3.51275484455187 0 0 0 0 0 0 0 0 0 0 0 0 0 0 0 21.1418408368409 CCTTCATGATGCCAAT-1 9979 18310 21564.0239932788 7666.65391944992 21551 7650 NSCLC_P3
192240 0 0 0 0 0 0 0 0.479432527034692 0 0 0 0 0 0 0 0 0 0 0 0 1.48246750089507 0 0 0.545620480844111 0 0 0 0 0 7.10906890608056 0 0 0 0 0 0 0 0 3.51275484455187 0 0 0 0 0 0 0 0 0 0 0 0 0 0 0 3.82735277935328 CCTTCATGATGCCAAT-1 9979 18310 21564.0239932788 7666.65391944992 21561 7669 NSCLC_P3
192385 0 0 0 0 0 0 0 0.479432527034692 0 0 0 0 0 0 0 0 0 0 0 0 1.48246750089507 0 0 0.545620480844111 0 0 0 0 0 7.10906890608056 0 0 0 0 0 3.86907252124122 0 0 3.51275484455187 0 0 0 4.46918016237273 0 0 0 0 0 0 0 0 0 0 33.2294150629407 20.443318240288 CCTTCATGATGCCAAT-1 9979 18310 21564.0239932788 7666.65391944992 21584 7671 NSCLC_P3
192627 0 0 4.88491278798173 0 8.12132552796053 0 26.0678696959464 0.479432527034692 0 15.1012076227425 0 0 0 0 0 0 0 12.7455692226473 10.3007667237034 0 1.48246750089507 0 0 0.545620480844111 0 0 0 28.8122531645878 0 0 0 0 0 0 0 0 0 0 3.51275484455187 0 0 0 0 0 0 0 1.43298458515963 0 0 0 0 5.187424845355 0 0 47.9437708730979 CCTTCATGATGCCAAT-1 9979 18310 21564.0239932788 7666.65391944992 21517 7676 NSCLC_P3
192784 0 0 0 0 0 0 0 0.479432527034692 0 0 0 0 0 0 0 0 0 0 0 0 1.48246750089507 0 0 0 0 0 0 0 0 0 0 0 0 0 0 3.86907252124122 0 0 3.51275484455187 0 0 0 0 0 0 0 0 0 0 0 0 0 0 33.2294150629407 50.0750162063197 CCTTCATGATGCCAAT-1 9979 18310 21564.0239932788 7666.65391944992 21612 7681 NSCLC_P3
192823 0 0 0 0 0 0 0 0.479432527034692 0 0 0 0 0 0 0 0 0 0 0 0 1.48246750089507 0 0 0 0 0 0 0 0 0 0 0 0 0 0 0 0 0 3.51275484455187 0 0 0 4.46918016237273 0 0 0 0 0 0 0 0 0 0 33.2294150629407 21.8535964309583 CCTTCATGATGCCAAT-1 9979 18310 21564.0239932788 7666.65391944992 21572 7687 NSCLC_P3
192885 0 0 0 0 0 0 0 0.479432527034692 0 0 0 0 0 0 0 0 0 0 0 0 1.48246750089507 0 0 0.545620480844111 0 0 0 0 0 0 0 0 0 0 0 0 0 0 3.51275484455187 0 0 0 4.46918016237273 0 0 0 0 0 0 0 0 0 0 33.2294150629407 30.0051266082923 CCTTCATGATGCCAAT-1 9979 18310 21564.0239932788 7666.65391944992 21544 7689 NSCLC_P3
193084 0 0 0 0 0 0 0 0.479432527034692 0 0 0 0 0 0 0 0 0 0 0 0 1.48246750089507 0 0 0.545620480844111 0 0 0 0 0 0 0 0 0 0 0 3.86907252124122 0 0 3.51275484455187 0 0 0 4.46918016237273 0 0 0 0 0 0 0 0 0 0 33.2294150629407 37.2704887076224 CCTTCATGATGCCAAT-1 9979 18310 21564.0239932788 7666.65391944992 21587 7696 NSCLC_P3
193420 0 0 0 0 0 0 0 0.479432527034692 0 0 0 0 0 0 0 0 0 0 0 0 1.48246750089507 0 0 0.545620480844111 0 0 0 0 0 0 0 0 0 0 0 0 0 0 3.51275484455187 0 0 0 4.46918016237273 0 0 0 0 0 0 0 0 0 0 33.2294150629407 56.0909544225076 CCTTCATGATGCCAAT-1 9979 18310 21564.0239932788 7666.65391944992 21604 7706 NSCLC_P3
193732 0 0 0 0 0 0 0 0.479432527034692 0 0 0 0 0 0 0 0 0 0 0 0 1.48246750089507 0 0 0.545620480844111 0 0 0 0 0 7.10906890608056 0 0 0 0 0 0 0 0 3.51275484455187 0 0 0 4.46918016237273 0 0 0 0 0 0 0 0 0 0 33.2294150629407 49.7066225163915 CCTTCATGATGCCAAT-1 9979 18310 21564.0239932788 7666.65391944992 21570 7716 NSCLC_P3
193787 0 0 0 0 0 0 0 0.479432527034692 0 0 0 0 0 0 0 0 0 0 0 0 1.48246750089507 0 0 0.545620480844111 0 0 0 0 0 0 0 0 0 0 0 3.86907252124122 0 0 3.51275484455187 0 0 0 4.46918016237273 0 0 0 0 0 0 0 0 0 0 33.2294150629407 53.1464408395468 CCTTCATGATGCCAAT-1 9979 18310 21564.0239932788 7666.65391944992 21547 7717 NSCLC_P3
193841 0 0 0 0 8.12132552796053 0 0 0.479432527034692 0 15.1012076227425 0 0 0 0 0 0 0 12.7455692226473 0 0 1.48246750089507 0 0 0.545620480844111 0 0 0 0 0 0 0 0 0 0 0 0 0 0 3.51275484455187 0 0 0 0 0 0 0 0 0 0 0 0 5.187424845355 0 0 58.8881744289838 CCTTCATGATGCCAAT-1 9979 18310 21564.0239932788 7666.65391944992 21591 7719 NSCLC_P3
105615 0 0 0 0 23.4416317154216 0 0 1.92872676878965 0 0 0 0 0 0 0 0 0 32.1450057185855 0 0 3.79599939246975 0 0 0.321410537882791 0 0 0 32.0753699582263 0 5.97852066632725 0 12.6577088364126 0 0 0 0 0 0 6.93203328877228 0 0 0 7.69249563872461 0 0 0 0 0 0 0 0 9.75578043777295 0 52.9640624487617 56.6565999240914 CCTTCCAACGAATCGT-1 9018 12149 15975.2823214427 5049.4598425785 15980 4993 NSCLC_P3
105791 0 0.864003774539954 0 0 23.4416317154216 0 0 1.92872676878965 0.295677666926525 0 6.22693703214123 0 0 3.5188211476226 0 0 0 0 0 3.35929562831602 3.79599939246975 0 1.22566556874061 0.321410537882791 0 4.2276625957164 0 0 0 5.97852066632725 0 12.6577088364126 0 0 0 5.29411707134717 0 0 6.93203328877228 0 0 0 7.69249563872461 0 0 0 0 0 0 0 0 9.75578043777295 0 52.9640624487617 53.0856284516754 CCTTCCAACGAATCGT-1 9018 12149 15975.2823214427 5049.4598425785 15956 5000 NSCLC_P3
106232 0 0 0 0 0 0 0 1.92872676878965 0 0 0 0 0 0 0 0 0 0 0 0 3.79599939246975 0 0 0.321410537882791 0 0 0 0 0 5.97852066632725 0 12.6577088364126 0 0 0 0 0 0 6.93203328877228 0 0 0 0 0 0 0 0 0 0 0 0 0 0 0 39.7408563985438 CCTTCCAACGAATCGT-1 9018 12149 15975.2823214427 5049.4598425785 15980 5010 NSCLC_P3
106487 0 0 0 0 0 0 0 1.92872676878965 0 0 0 0 0 0 0 0 0 0 0 0 3.79599939246975 0 0 0.321410537882791 0 0 0 0 0 5.97852066632725 0 0 0 0 0 5.29411707134717 0 0 6.93203328877228 0 0 0 7.69249563872461 0 0 0 0 0 0 0 0 0 0 52.9640624487617 40.9936838486285 CCTTCCAACGAATCGT-1 9018 12149 15975.2823214427 5049.4598425785 15949 5018 NSCLC_P3
106517 0 0 0 0 0 0 0 1.92872676878965 0 0 0 0 0 0 0 0 0 0 0 0 3.79599939246975 0 0 0.321410537882791 0 0 0 0 0 5.97852066632725 0 0 0 0 0 5.29411707134717 0 0 6.93203328877228 0 0 0 7.69249563872461 0 0 0 0 0 0 0 0 0 0 52.9640624487617 34.7459751086638 CCTTCCAACGAATCGT-1 9018 12149 15975.2823214427 5049.4598425785 15992 5019 NSCLC_P3
106784 0 0 0 0 0 0 0 1.92872676878965 0 0 0 0 0 0 0 0 0 0 0 0 3.79599939246975 0 0 0.321410537882791 0 0 0 0 0 5.97852066632725 0 12.6577088364126 0 0 0 0 0 0 6.93203328877228 0 0 0 7.69249563872461 0 12.0539941078676 0 0 0 0 0 0 0 0 52.9640624487617 42.7330875941611 CCTTCCAACGAATCGT-1 9018 12149 15975.2823214427 5049.4598425785 16011 5026 NSCLC_P3
106983 0 0 0 0 0 0 0 1.92872676878965 0 0 0 0 0 0 0 0 0 0 0 0 3.79599939246975 0 0 0.321410537882791 0 4.2276625957164 0 0 0 5.97852066632725 0 12.6577088364126 0 0 0 5.29411707134717 0 0 6.93203328877228 0 0 0 7.69249563872461 0 0 0 0 0 0 0 0 0 0 52.9640624487617 19.2007475856253 CCTTCCAACGAATCGT-1 9018 12149 15975.2823214427 5049.4598425785 15970 5031 NSCLC_P3
107180 0 0 0 0 0 0 0 1.92872676878965 0 0 0 0 0 0 0 0 0 0 0 0 3.79599939246975 0 0 0.321410537882791 0 0 0 0 0 5.97852066632725 0 0 0 0 0 0 0 0 6.93203328877228 0 0 0 7.69249563872461 0 0 0 0 0 0 0 0 0 0 52.9640624487617 33.1388948849696 CCTTCCAACGAATCGT-1 9018 12149 15975.2823214427 5049.4598425785 15945 5036 NSCLC_P3
107253 0 0 0 0 0 0 0 1.92872676878965 0 0 0 0 0 0 0 0 0 0 0 0 3.79599939246975 0 0 0.321410537882791 0 0 0 0 0 5.97852066632725 0 0 0 0 0 0 0 0 6.93203328877228 0 0 0 7.69249563872461 0 0 0 0 0 0 0 0 0 0 52.9640624487617 25.9217395811741 CCTTCCAACGAATCGT-1 9018 12149 15975.2823214427 5049.4598425785 15999 5039 NSCLC_P3
107444 0 0 0 0 0 0 0 1.92872676878965 0 0 0 0 0 0 0 0 0 0 0 0 3.79599939246975 0 0 0.321410537882791 0 0 0 0 0 5.97852066632725 0 0 0 0 0 5.29411707134717 0 0 6.93203328877228 0 0 0 7.69249563872461 0 0 0 0 0 0 0 0 0 0 52.9640624487617 50.6955758997392 CCTTCCAACGAATCGT-1 9018 12149 15975.2823214427 5049.4598425785 15925 5043 NSCLC_P3
107550 0 0.864003774539954 0 0 0 0 0 1.92872676878965 0 0 6.22693703214123 0 0 0 0 0 0 0 0 0 3.79599939246975 0 1.22566556874061 0.321410537882791 0 0 0 0 0 5.97852066632725 0 0 0 0 0 0 0 0 6.93203328877228 21.7921009382925 0 0 7.69249563872461 9.49964443915434 0 11.2954370923425 0 0 0 0 0 9.75578043777295 0 52.9640624487617 46.9300722949361 CCTTCCAACGAATCGT-1 9018 12149 15975.2823214427 5049.4598425785 16022 5045 NSCLC_P3
107640 0 0.864003774539954 0 0 0 0 0 1.92872676878965 0 0 0 0 0 3.5188211476226 0 0 0 0 0 3.35929562831602 3.79599939246975 18.2175453509245 1.22566556874061 0.321410537882791 10.2041713638103 4.2276625957164 0 0 0 5.97852066632725 0 0 0 0 0 5.29411707134717 0 0 6.93203328877228 0 8.75907987666665 0 7.69249563872461 0 12.0539941078676 11.2954370923425 0 0 0 0 0 0 0 52.9640624487617 9.2980245969594 CCTTCCAACGAATCGT-1 9018 12149 15975.2823214427 5049.4598425785 15966 5050 NSCLC_P3
107641 0 0 0 0 0 0 0 1.92872676878965 0 0 0 0 0 0 0 0 0 0 0 0 3.79599939246975 0 0 0.321410537882791 0 0 0 0 0 5.97852066632725 0 0 0 0 0 5.29411707134717 0 0 6.93203328877228 0 0 0 7.69249563872461 0 0 0 0 0 0 0 0 0 0 52.9640624487617 11.7266979994006 CCTTCCAACGAATCGT-1 9018 12149 15975.2823214427 5049.4598425785 15987 5049 NSCLC_P3
108049 0 0 0 0 0 0 0 1.92872676878965 0 0 0 0 0 0 0 0 0 0 0 0 3.79599939246975 0 1.22566556874061 0.321410537882791 0 4.2276625957164 0 0 0 5.97852066632725 0 0 0 0 0 5.29411707134717 0 0 6.93203328877228 0 0 0 7.69249563872461 0 0 0 0 0 0 0 0 0 0 52.9640624487617 58.5008121453932 CCTTCCAACGAATCGT-1 9018 12149 15975.2823214427 5049.4598425785 16033 5059 NSCLC_P3
108126 0 0 0 0 0 0 0 1.92872676878965 0 0 0 0 0 0 0 0 0 0 0 0 3.79599939246975 0 0 0.321410537882791 0 4.2276625957164 0 0 0 5.97852066632725 0 0 0 0 0 5.29411707134717 0 0 6.93203328877228 0 0 0 7.69249563872461 0 0 0 0 0 0 0 0 0 0 52.9640624487617 25.5686800017526 CCTTCCAACGAATCGT-1 9018 12149 15975.2823214427 5049.4598425785 15953 5062 NSCLC_P3
108127 0 0 0 0 0 0 0 1.92872676878965 0 0 0 1.87271089012341 0 0 0 0 0 0 0 0 3.79599939246975 0 0 0.321410537882791 0 0 0 0 0 5.97852066632725 0 0 0 0 0 5.29411707134717 0 0 6.93203328877228 0 0 0 7.69249563872461 0 0 0 0 0 0 0 0 0 0 52.9640624487617 33.5695045979019 CCTTCCAACGAATCGT-1 9018 12149 15975.2823214427 5049.4598425785 16006 5063 NSCLC_P3
108236 0 0 0 0 0 0 0 1.92872676878965 0 0 0 0 0 0 0 0 0 0 0 0 3.79599939246975 0 0 0.321410537882791 0 0 0 0 0 5.97852066632725 0 12.6577088364126 0 0 0 5.29411707134717 0 0 6.93203328877228 0 0 0 0 0 0 0 0 0 0 0 0 0 0 52.9640624487617 46.3350424300827 CCTTCCAACGAATCGT-1 9018 12149 15975.2823214427 5049.4598425785 15932 5066 NSCLC_P3
108426 0 0.864003774539954 0 0 0 0 0 1.92872676878965 0 0 6.22693703214123 1.87271089012341 0 0 0 0 0 0 0 0 3.79599939246975 0 0 0.321410537882791 10.2041713638103 0 0 0 0 5.97852066632725 0 0 0 0 0 0 0 0 6.93203328877228 21.7921009382925 0 0 0 9.49964443915434 0 0 0 0 0 0 0 9.75578043777295 0 0 21.9422111286426 CCTTCCAACGAATCGT-1 9018 12149 15975.2823214427 5049.4598425785 15983 5070 NSCLC_P3
108653 0 0 0 0 0 0 0 1.92872676878965 0 0 0 1.87271089012341 0 0 0 0 0 0 0 0 3.79599939246975 0 0 0.321410537882791 0 0 0 0 0 0 0 0 0 0 0 0 0 0 0 0 0 0 0 0 0 0 0 0 0 0 0 0 0 0 42.6679237684266 CCTTCCAACGAATCGT-1 9018 12149 15975.2823214427 5049.4598425785 16007 5078 NSCLC_P3
108756 0 0 0 0 0 0 0 1.92872676878965 0 0 0 0 0 0 0 0 0 0 0 0 3.79599939246975 0 0 0.321410537882791 0 4.2276625957164 0 0 0 5.97852066632725 0 0 0 0 0 5.29411707134717 0 0 6.93203328877228 0 0 0 7.69249563872461 0 0 0 0 0 0 0 0 0 0 52.9640624487617 45.8367769672588 CCTTCCAACGAATCGT-1 9018 12149 15975.2823214427 5049.4598425785 15943 5082 NSCLC_P3
108757 0 0.864003774539954 0 0 0 0 0 1.92872676878965 0 0 6.22693703214123 1.87271089012341 0 0 0 0 0 0 0 0 3.79599939246975 0 1.22566556874061 0.321410537882791 0 0 0 0 0 5.97852066632725 0 0 0 0 0 0 0 0 0 0 0 0 0 9.49964443915434 0 0 0 0 0 0 0 9.75578043777295 0 0 32.7052821279603 CCTTCCAACGAATCGT-1 9018 12149 15975.2823214427 5049.4598425785 15972 5082 NSCLC_P3
109021 0 0.864003774539954 0 0 0 0 0 0 0 0 6.22693703214123 1.87271089012341 0 0 0 0 0 0 0 0 0 0 0 0 0 0 0 0 0 0 0 0 0 0 0 0 0 0 0 21.7921009382925 0 0 0 9.49964443915434 0 0 0 0 0 0 0 9.75578043777295 0 0 50.6895963880297 CCTTCCAACGAATCGT-1 9018 12149 15975.2823214427 5049.4598425785 16007 5089 NSCLC_P3
109293 0 0.864003774539954 0 0 0 0 0 1.92872676878965 0.295677666926525 0 6.22693703214123 1.87271089012341 0 3.5188211476226 0 0 0 0 0 3.35929562831602 3.79599939246975 0 1.22566556874061 0.321410537882791 0 4.2276625957164 0 32.0753699582263 0 5.97852066632725 0 0 0 0 0 0 0 0 6.93203328877228 0 0 0 0 0 0 0 0 0 0 0 0 9.75578043777295 0 52.9640624487617 52.935177901115 CCTTCCAACGAATCGT-1 9018 12149 15975.2823214427 5049.4598425785 15952 5097 NSCLC_P3
109294 0 0 0 0 23.4416317154216 0 49.0992004955579 0 0 30.0851310191201 0 1.87271089012341 0 0 0 0 0 32.1450057185855 0 0 0 0 0 0 0 0 0 32.0753699582263 0 0 0 0 0 7.92912445475964 5.81784165458487 0 0 7.18900287607991 0 0 0 0 0 0 0 0 3.44576947671867 0 0 0 0 9.75578043777295 0 0 47.5574485853035 CCTTCCAACGAATCGT-1 9018 12149 15975.2823214427 5049.4598425785 15974 5097 NSCLC_P3
109429 0 0 8.34967962049335 0 0 0 0 0 0 30.0851310191201 0 1.87271089012341 0 0 0 0 0 32.1450057185855 0 0 0 0 0 0.321410537882791 0 4.2276625957164 0 32.0753699582263 0 0 0 0 0 0 0 0 0 0 0 0 0 0 7.69249563872461 0 0 0 0 0 0 0 0 9.75578043777295 8.66065616652351 52.9640624487617 53.5557993652425 CCTTCCAACGAATCGT-1 9018 12149 15975.2823214427 5049.4598425785 15993 5100 NSCLC_P3
506828 0 0 0 0 0 0 0 0 0 0 0 0 0 0 0.405365516234811 0 0 0 0 0 0 0 0 0 0 0 0 0 0 0 0 0 0 0 0 0 0 0 0 0 0 0 0 0 0 0 0 0 0 0 0 0 0 0 46.8938990547335 CCTTCCACTCTTATCA-1 15204 21582 23228.1446559324 13536.7098029196 23214 13492 NSCLC_P3
507708 0 0 0 0 0 0 0 1.5673434016778 0 0 0 0 0 0 0 0 0 0 0 0 2.07859621963452 0 0 0.645505122724072 0 0 0 0 0 0 0 0 0 0 0 0 0 0 5.23376821543668 0 0 0 0 0 0 0 0 0 0 0 6.00430982968697 0 0 0 58.8976944349777 CCTTCCACTCTTATCA-1 15204 21582 23228.1446559324 13536.7098029196 23279 13507 NSCLC_P3
507780 39.9705516631634 0 0 0 0 0 0 0 0 0 0 0 0 0 0.405365516234811 0 0 0 12.0359139665642 0 0 0 0 0 0 0 0 0 0 0 0 0 0 0 0 0 0 0 0 0 0 0 0 0 0 0 0 18.9468905033318 0 0 0 0 0 0 32.4877572187228 CCTTCCACTCTTATCA-1 15204 21582 23228.1446559324 13536.7098029196 23215 13507 NSCLC_P3
508255 39.9705516631634 0 0 0 0 0 0 0 0 0 0 0 0 0 0 0 0 0 0 0 2.07859621963452 0 0 0 0 0 5.04279478455199 0 0 0 0 0 0 0 0 0 0 0 5.23376821543668 0 0 0 0 0 0 0 0 18.9468905033318 0 0 0 0 0 0 25.1708888097588 CCTTCCACTCTTATCA-1 15204 21582 23228.1446559324 13536.7098029196 23239 13514 NSCLC_P3
508403 39.9705516631634 0 0 0 0 0 0 0 0 0 0 0 0 0 0.405365516234811 0 0 0 0 0 0 0 0 0 0 0 0 0 0 0 0 0 0 0 0 8.14697177678138 0 0 5.23376821543668 0 0 0 0 0 0 0 0 18.9468905033318 0 0 6.00430982968697 8.80090953258186 0 0 18.7455038870306 CCTTCCACTCTTATCA-1 15204 21582 23228.1446559324 13536.7098029196 23222 13519 NSCLC_P3
508837 0 0 0 0 0 0 0 0 0 0 0 0 0 0 0 0 0 0 0 0 2.07859621963452 0 0 0 0 0 0 0 0 0 0 0 0 0 0 0 0 0 5.23376821543668 0 0 0 0 0 0 0 0 0 0 0 6.00430982968697 0 0 0 36.9129059255621 CCTTCCACTCTTATCA-1 15204 21582 23228.1446559324 13536.7098029196 23262 13522 NSCLC_P3
508906 0 0 0 0 2.8022077624348 0 0 0 0 0 0 0 0 0 0 0 0 0 0 0 0 0 0 0 0 0 0 0 0 0 0 0 0 0 0 0 0 0 0 0 0 0 0 0 0 0 0 0 0 0 6.00430982968697 0 0 0 35.778161115195 CCTTCCACTCTTATCA-1 15204 21582 23228.1446559324 13536.7098029196 23196 13521 NSCLC_P3
509382 0 0 0 0 2.8022077624348 0 0 0 0 0 0 0 0 0 0 0 0 0 0 0 0 0 0 0 0 0 0 0 0 0 0 0 0 0 0 0 0 0 5.23376821543668 0 0 0 0 0 0 0 0 0 0 0 6.00430982968697 8.80090953258186 0 0 48.4820558993683 CCTTCCACTCTTATCA-1 15204 21582 23228.1446559324 13536.7098029196 23180 13531 NSCLC_P3
509541 0 0 0 0 0 0 0 0 0 0 0 0 0 0 0 0 0 0 0 0 0 0 0 0 0 0 0 0 0 0 0 0 0 0 0 0 0 0 0 0 0 0 0 0 0 0 0 0 0 0 6.00430982968697 0 0 0 14.4018861024848 CCTTCCACTCTTATCA-1 15204 21582 23228.1446559324 13536.7098029196 23214 13534 NSCLC_P3
509542 0 0 0 0 0 0 0 0 0 0 0 0 0 0 0 0 0 0 0 0 2.07859621963452 0 0 0 0 0 0 0 0 0 0 0 0 0 0 0 0 0 5.23376821543668 0 0 0 0 0 0 0 0 0 0 0 6.00430982968697 0 0 0 14.3434025577609 CCTTCCACTCTTATCA-1 15204 21582 23228.1446559324 13536.7098029196 23242 13533 NSCLC_P3
509981 0 0 0 0 2.8022077624348 0 0 0 0 0 0 0 0 0 0 0 0 0 0 0 0 0 0 0 0 0 0 0 0 0 0 0 0 0 0 0 0 0 0 0 0 0 0 0 0 0 0 0 0 0 6.00430982968697 0 0 0 32.31260283295 CCTTCCACTCTTATCA-1 15204 21582 23228.1446559324 13536.7098029196 23196 13540 NSCLC_P3
510762 0 0 0 0 0 0 0 0 0 0 0 0 0 0 0 0 0 0 0 0 2.07859621963452 0 0 0 0 0 0 0 0 0 0 0 0 0 0 0 0 0 5.23376821543668 0 0 0 0 0 0 0 0 0 0 0 0 8.80090953258186 0 0 29.0710879619255 CCTTCCACTCTTATCA-1 15204 21582 23228.1446559324 13536.7098029196 23254 13550 NSCLC_P3
510909 0 0 0 0 0 0 0 0 0 0 0 0 0 0 0 0 0 0 0 0 0 0 0 0 0 0 0 0 0 0 0 0 0 0 0 0 0 0 0 0 0 0 0 0 0 0 0 0 0 0 0 0 0 0 35.1476900246022 CCTTCCACTCTTATCA-1 15204 21582 23228.1446559324 13536.7098029196 23197 13553 NSCLC_P3
511031 0 0 0 0 0 0 36.3407684846199 0 0 0 0 0 0 0 0 0 0 0 0 0 0 0 0 0.645505122724072 0 0 0 0 0 0 0 0 0 0 0 0 0 0 0 22.1790077325937 0 0 0 0 0 0 0 0 0 0 6.00430982968697 8.80090953258186 0 0 24.3493355580646 CCTTCCACTCTTATCA-1 15204 21582 23228.1446559324 13536.7098029196 23211 13554 NSCLC_P3
511864 0 0 0 0 0 0 0 0 0 0 0 0 0 0 0 0 0 0 0 0 0 0 0 0 0 0 0 0 0 0 0 0 0 0 0 0 0 0 5.23376821543668 0 0 0 0 0 0 0 0 18.9468905033318 0 0 0 0 0 0 45.672102524999 CCTTCCACTCTTATCA-1 15204 21582 23228.1446559324 13536.7098029196 23264 13565 NSCLC_P3
512067 0 0 0 0 0 0 0 0 0 0 0 0 0 0 0 0 0 0 0 0 0 0 0 0.645505122724072 0 0 0 0 0 0 0 0 0 0 0 0 0 0 0 0 0 0 0 0 0 0 0 0 0 0 0 0 0 0 44.1741678899949 CCTTCCACTCTTATCA-1 15204 21582 23228.1446559324 13536.7098029196 23198 13569 NSCLC_P3
512198 0 0 0 0 0 0 0 0 0 0 0 0 0 0 0 0 0 0 0 0 0 0 0 0 0 0 0 0 0 0 0 0 0 0 0 0 0 0 5.23376821543668 0 0 0 0 0 0 0 0 0 0 0 6.00430982968697 8.80090953258186 0 0 39.3235172313561 CCTTCCACTCTTATCA-1 15204 21582 23228.1446559324 13536.7098029196 23213 13573 NSCLC_P3
512417 0 0 0 0 0 0 0 0 0 0 0 0 0 0 0.405365516234811 0 0 0 0 0 0 0 0.953489707811569 0.645505122724072 0 0 0 0 0 0 0 0 0 0 0 0 0 0 0 0 0 0 0 9.24741628573401 0 0 0 0 0 0 0 0 0 0 59.2655184051205 CCTTCCACTCTTATCA-1 15204 21582 23228.1446559324 13536.7098029196 23275 13573 NSCLC_P3
512834 0 0 0 0 2.8022077624348 0 0 0 0 0 0 0 0 0 0 0 0 0 0 0 0 0 0 0 0 0 0 0 0 0 0 0 0 0 0 0 0 0 0 0 0 0 0 0 0 0 0 0 0 0 6.00430982968697 8.80090953258186 0 0 53.7475963083478 CCTTCCACTCTTATCA-1 15204 21582 23228.1446559324 13536.7098029196 23260 13580 NSCLC_P3
238267 26.9761048641199 0 0 0 8.12132552796053 0 26.0678696959464 0 0.172180610786561 0 1.11616270745266 0.0953207210469768 0 0 0.0417087727380022 34.4002976395256 0.268840259132585 12.7455692226473 0 0.154047610116108 0 13.1510211158014 0.0609080492102842 0 0 0 0 0 0 0 0 0 0 0 0 3.86907252124122 0 0 0 12.9102668180351 0 0 0 0 9.22953441114352 10.2778810156602 0 17.3496670823581 0 0 0 5.187424845355 4.82993680456207 0 57.4526376201871 CCTTCCGCATCCGTTC-1 11361 18659 21513.4328593597 9076.43476720221 21512 9019 NSCLC_P3
238377 26.9761048641199 0.266476220471104 0 0 8.12132552796053 0 0 0 0.172180610786561 0 1.11616270745266 0.0953207210469768 0 1.15777040436776 0.0417087727380022 34.4002976395256 0.268840259132585 0 0 0.154047610116108 0 0 0.0609080492102842 0 0 0 0 0 0 0 0 0 0 0 0 0 0 0 0 12.9102668180351 4.94076927817423 0 0 6.17691359493627 0 10.2778810156602 0 0 5.42187937676174 0 0 5.187424845355 4.82993680456207 0 56.3502037866172 CCTTCCGCATCCGTTC-1 11361 18659 21513.4328593597 9076.43476720221 21528 9022 NSCLC_P3
238904 26.9761048641199 0.266476220471104 0 0 0 0 0 0 0 0 1.11616270745266 0.0953207210469768 0 0 0.0417087727380022 0 0.268840259132585 0 0 0.154047610116108 0 0 0.0609080492102842 0 0 0 2.40249820346501 0 0 0 0 0 0 0 0 3.86907252124122 0 0 0 12.9102668180351 0 0 0 6.17691359493627 0 0 0 17.3496670823581 0 0 0 5.187424845355 0 0 46.8015012222586 CCTTCCGCATCCGTTC-1 11361 18659 21513.4328593597 9076.43476720221 21537 9036 NSCLC_P3
239132 0 0 4.88491278798173 21.2657979927223 0 0 26.0678696959464 0 0.172180610786561 15.1012076227425 1.11616270745266 0.0953207210469768 5.24096399802464 0 0.0417087727380022 34.4002976395256 0.268840259132585 12.7455692226473 10.3007667237034 0.154047610116108 1.48246750089507 13.1510211158014 0.0609080492102842 0.545620480844111 7.82936814382963 0 2.40249820346501 28.8122531645878 0 7.10906890608056 8.08185749278485 0 5.83461351036119 5.20258045856146 3.22866965742913 3.86907252124122 19.5537411140765 0 3.51275484455187 12.9102668180351 0 9.44632168337943 0 6.17691359493627 0 10.2778810156602 0 17.3496670823581 0 0 0 5.187424845355 4.82993680456207 0 33.0665359994509 CCTTCCGCATCCGTTC-1 11361 18659 21513.4328593597 9076.43476720221 21507 9044 NSCLC_P3
239175 0 0.266476220471104 4.88491278798173 0 8.12132552796053 32.4689709932855 26.0678696959464 0 0.172180610786561 0 1.11616270745266 0.0953207210469768 0 0 0.0417087727380022 0 0.268840259132585 0 0 0.154047610116108 0 0 0.0609080492102842 0 7.82936814382963 0 0 0 0 0 0 0 0 0 0 3.86907252124122 0 0 0 12.9102668180351 0 0 0 6.17691359493627 9.22953441114352 0 0 0 5.42187937676174 0 0 5.187424845355 4.82993680456207 0 34.7766277533835 CCTTCCGCATCCGTTC-1 11361 18659 21513.4328593597 9076.43476720221 21523 9043 NSCLC_P3
239326 0 0 0 0 0 0 0 0 0 0 0 0.0953207210469768 0 0 0.0417087727380022 0 0.268840259132585 12.7455692226473 0 0 0 0 0 0 0 0 0 0 0 0 0 0 0 0 0 3.86907252124122 0 0 0 0 0 0 0 0 0 0 0 0 0 0 0 0 0 0 39.6074232411398 CCTTCCGCATCCGTTC-1 11361 18659 21513.4328593597 9076.43476720221 21542 9049 NSCLC_P3
239513 26.9761048641199 0.266476220471104 4.88491278798173 21.2657979927223 8.12132552796053 32.4689709932855 26.0678696959464 0 0.172180610786561 15.1012076227425 1.11616270745266 0.0953207210469768 5.24096399802464 0 0.0417087727380022 34.4002976395256 0.268840259132585 12.7455692226473 0 0.154047610116108 0 13.1510211158014 0.0609080492102842 0 7.82936814382963 0 0 0 4.76064508525044 0 8.08185749278485 0 0 0 0 3.86907252124122 0 0 0 12.9102668180351 0 0 0 6.17691359493627 0 0 0 17.3496670823581 5.42187937676174 0 0 5.187424845355 4.82993680456207 0 36.7373252691271 CCTTCCGCATCCGTTC-1 11361 18659 21513.4328593597 9076.43476720221 21489 9049 NSCLC_P3
239716 26.9761048641199 0.266476220471104 4.88491278798173 21.2657979927223 8.12132552796053 32.4689709932855 26.0678696959464 0 0.172180610786561 0 1.11616270745266 0.0953207210469768 0 1.15777040436776 0.0417087727380022 34.4002976395256 0.268840259132585 12.7455692226473 0 0.154047610116108 1.48246750089507 13.1510211158014 0.0609080492102842 0 7.82936814382963 1.63603884518244 2.40249820346501 0 4.76064508525044 0 0 0 0 0 0 3.86907252124122 0 0 0 12.9102668180351 0 0 0 6.17691359493627 0 10.2778810156602 0 17.3496670823581 5.42187937676174 14.9557951679319 0 5.187424845355 4.82993680456207 0 45.7645278673743 CCTTCCGCATCCGTTC-1 11361 18659 21513.4328593597 9076.43476720221 21472 9057 NSCLC_P3
240030 0 0.266476220471104 0 0 8.12132552796053 0 0 0 0 0 1.11616270745266 0.0953207210469768 0 0 0.0417087727380022 0 0.268840259132585 0 0 0 0 0 0.0609080492102842 0 0 0 0 0 0 0 0 0 0 0 0 0 0 0 0 12.9102668180351 0 0 0 0 0 0 0 0 0 0 0 5.187424845355 4.82993680456207 0 29.9573417299939 CCTTCCGCATCCGTTC-1 11361 18659 21513.4328593597 9076.43476720221 21485 9067 NSCLC_P3
240079 26.9761048641199 0.266476220471104 4.88491278798173 21.2657979927223 8.12132552796053 32.4689709932855 26.0678696959464 0 0.172180610786561 0 1.11616270745266 0.0953207210469768 5.24096399802464 0 0.0417087727380022 34.4002976395256 0.268840259132585 0 10.3007667237034 0.154047610116108 1.48246750089507 13.1510211158014 0.0609080492102842 0.545620480844111 7.82936814382963 0 2.40249820346501 0 0 0 0 0 5.83461351036119 5.20258045856146 0 3.86907252124122 0 0 3.51275484455187 12.9102668180351 0 0 0 6.17691359493627 0 0 0 0 0 0 0 5.187424845355 0 0 48.0119975671386 CCTTCCGCATCCGTTC-1 11361 18659 21513.4328593597 9076.43476720221 21466 9069 NSCLC_P3
240080 26.9761048641199 0.266476220471104 0 0 8.12132552796053 0 0 0 0 0 1.11616270745266 0.0953207210469768 0 0 0.0417087727380022 34.4002976395256 0.268840259132585 0 0 0.154047610116108 0 0 0.0609080492102842 0 0 0 0 0 0 0 0 0 0 0 0 0 0 0 0 12.9102668180351 0 0 0 0 0 0 0 0 0 0 0 5.187424845355 4.82993680456207 0 49.8951004703328 CCTTCCGCATCCGTTC-1 11361 18659 21513.4328593597 9076.43476720221 21562 9065 NSCLC_P3
240322 0 0 0 0 8.12132552796053 0 0 0 0 15.1012076227425 1.11616270745266 0.0953207210469768 0 0 0.0417087727380022 0 0.268840259132585 0 0 0.154047610116108 0 0 0.0609080492102842 0 0 0 0 0 0 0 0 0 0 0 3.22866965742913 0 0 0 0 12.9102668180351 0 0 0 0 0 0 0 0 0 0 0 5.187424845355 4.82993680456207 0 17.9881001106961 CCTTCCGCATCCGTTC-1 11361 18659 21513.4328593597 9076.43476720221 21496 9072 NSCLC_P3
240357 0 0 0 0 0 0 0 0 0 0 1.11616270745266 0.0953207210469768 0 0 0.0417087727380022 34.4002976395256 0.268840259132585 0 0 0 0 0 0 0 0 0 0 0 0 0 0 0 0 0 0 3.86907252124122 0 0 0 0 0 0 0 0 0 0 0 0 0 0 0 5.187424845355 0 0 26.9347382006942 CCTTCCGCATCCGTTC-1 11361 18659 21513.4328593597 9076.43476720221 21540 9072 NSCLC_P3
240395 0 0 0 0 8.12132552796053 32.4689709932855 26.0678696959464 0 0 15.1012076227425 1.11616270745266 0.0953207210469768 0 0 0.0417087727380022 0 0.268840259132585 0 0 0 0 0 0 0 0 0 0 0 0 0 0 0 0 0 0 3.86907252124122 0 0 0 12.9102668180351 0 0 0 0 0 0 0 0 0 0 0 5.187424845355 4.82993680456207 0 6.07627733385916 CCTTCCGCATCCGTTC-1 11361 18659 21513.4328593597 9076.43476720221 21519 9074 NSCLC_P3
240542 26.9761048641199 0 0 0 0 0 26.0678696959464 0 0 15.1012076227425 1.11616270745266 0.0953207210469768 0 0 0.0417087727380022 0 0.268840259132585 12.7455692226473 0 0.154047610116108 0 0 0.0609080492102842 0 0 0 0 0 0 0 0 0 0 0 3.22866965742913 0 0 0 0 12.9102668180351 0 0 0 0 0 0 0 0 0 0 0 5.187424845355 4.82993680456207 33.2294150629407 36.4664667171642 CCTTCCGCATCCGTTC-1 11361 18659 21513.4328593597 9076.43476720221 21477 9078 NSCLC_P3
240570 0 0 0 0 8.12132552796053 0 26.0678696959464 0 0.172180610786561 0 1.11616270745266 0.0953207210469768 0 0 0.0417087727380022 34.4002976395256 0.268840259132585 12.7455692226473 0 0 0 0 0 0 0 0 0 0 0 0 0 0 0 0 0 0 0 0 0 12.9102668180351 0 0 0 0 0 0 0 0 0 0 0 5.187424845355 4.82993680456207 0 49.5612597638224 CCTTCCGCATCCGTTC-1 11361 18659 21513.4328593597 9076.43476720221 21464 9080 NSCLC_P3
240654 0 0.266476220471104 0 0 8.12132552796053 0 26.0678696959464 0 0.172180610786561 15.1012076227425 1.11616270745266 0.0953207210469768 0 0 0.0417087727380022 0 0.268840259132585 12.7455692226473 0 0.154047610116108 0 0 0.0609080492102842 0 0 0 0 0 0 0 0 0 0 0 0 0 0 0 0 12.9102668180351 0 0 0 0 0 0 1.43298458515963 0 5.42187937676174 0 0 5.187424845355 0 0 45.9057308211909 CCTTCCGCATCCGTTC-1 11361 18659 21513.4328593597 9076.43476720221 21559 9082 NSCLC_P3
240806 26.9761048641199 0.266476220471104 0 21.2657979927223 8.12132552796053 0 26.0678696959464 0.479432527034692 0.172180610786561 0 1.11616270745266 0.0953207210469768 0 1.15777040436776 0.0417087727380022 34.4002976395256 0.268840259132585 0 0 0.154047610116108 0 13.1510211158014 0.0609080492102842 0 0 1.63603884518244 2.40249820346501 0 4.76064508525044 0 0 0 0 0 0 3.86907252124122 0 0 0 12.9102668180351 4.94076927817423 9.44632168337943 0 6.17691359493627 0 10.2778810156602 1.43298458515963 0 5.42187937676174 14.9557951679319 0 5.187424845355 4.82993680456207 0 17.6503926555829 CCTTCCGCATCCGTTC-1 11361 18659 21513.4328593597 9076.43476720221 21498 9085 NSCLC_P3
240916 26.9761048641199 0.266476220471104 0 0 8.12132552796053 32.4689709932855 26.0678696959464 0 0 0 1.11616270745266 0.0953207210469768 0 0 0.0417087727380022 34.4002976395256 0.268840259132585 0 0 0.154047610116108 0 0 0.0609080492102842 0 7.82936814382963 1.63603884518244 2.40249820346501 0 4.76064508525044 0 0 0 0 0 0 3.86907252124122 0 0 0 12.9102668180351 0 0 0 6.17691359493627 9.22953441114352 10.2778810156602 0 17.3496670823581 5.42187937676174 0 0 5.187424845355 4.82993680456207 0 25.4785615029047 CCTTCCGCATCCGTTC-1 11361 18659 21513.4328593597 9076.43476720221 21535 9090 NSCLC_P3
240993 26.9761048641199 0.266476220471104 0 21.2657979927223 8.12132552796053 32.4689709932855 26.0678696959464 0 0.172180610786561 0 1.11616270745266 0.0953207210469768 0 1.15777040436776 0.0417087727380022 34.4002976395256 0.268840259132585 0 0 0.154047610116108 0 13.1510211158014 0.0609080492102842 0 0 1.63603884518244 2.40249820346501 0 4.76064508525044 0 0 0 0 0 3.22866965742913 3.86907252124122 0 0 0 12.9102668180351 4.94076927817423 9.44632168337943 0 6.17691359493627 9.22953441114352 10.2778810156602 1.43298458515963 17.3496670823581 5.42187937676174 14.9557951679319 0 5.187424845355 4.82993680456207 0 39.815003462268 CCTTCCGCATCCGTTC-1 11361 18659 21513.4328593597 9076.43476720221 21476 9090 NSCLC_P3
240994 26.9761048641199 0.266476220471104 0 0 8.12132552796053 32.4689709932855 26.0678696959464 0 0 0 1.11616270745266 0.0953207210469768 0 0 0.0417087727380022 0 0.268840259132585 12.7455692226473 0 0.154047610116108 0 0 0.0609080492102842 0 0 0 2.40249820346501 0 4.76064508525044 0 0 0 0 0 0 3.86907252124122 0 0 0 12.9102668180351 0 0 0 6.17691359493627 0 0 0 17.3496670823581 0 0 0 5.187424845355 4.82993680456207 0 14.0264048567709 CCTTCCGCATCCGTTC-1 11361 18659 21513.4328593597 9076.43476720221 21517 9090 NSCLC_P3
241356 26.9761048641199 0.266476220471104 0 21.2657979927223 8.12132552796053 32.4689709932855 26.0678696959464 0 0.172180610786561 0 1.11616270745266 0.0953207210469768 0 1.15777040436776 0.0417087727380022 34.4002976395256 0.268840259132585 0 0 0.154047610116108 0 13.1510211158014 0.0609080492102842 0 7.82936814382963 1.63603884518244 2.40249820346501 0 4.76064508525044 0 0 0 0 0 0 3.86907252124122 0 0 0 12.9102668180351 4.94076927817423 0 0 6.17691359493627 9.22953441114352 10.2778810156602 1.43298458515963 17.3496670823581 5.42187937676174 14.9557951679319 0 5.187424845355 4.82993680456207 0 39.2854278879586 CCTTCCGCATCCGTTC-1 11361 18659 21513.4328593597 9076.43476720221 21482 9100 NSCLC_P3
241395 26.9761048641199 0 0 0 8.12132552796053 0 26.0678696959464 0 0 0 1.11616270745266 0.0953207210469768 0 0 0.0417087727380022 34.4002976395256 0.268840259132585 12.7455692226473 0 0.154047610116108 0 0 0.0609080492102842 0 0 0 0 0 0 0 0 0 0 0 0 3.86907252124122 0 0 0 12.9102668180351 4.94076927817423 0 0 6.17691359493627 0 10.2778810156602 0 17.3496670823581 5.42187937676174 0 0 5.187424845355 4.82993680456207 33.2294150629407 29.9180631222698 CCTTCCGCATCCGTTC-1 11361 18659 21513.4328593597 9076.43476720221 21495 9100 NSCLC_P3
241396 26.9761048641199 0.266476220471104 4.88491278798173 21.2657979927223 8.12132552796053 32.4689709932855 26.0678696959464 0 0 15.1012076227425 1.11616270745266 0.0953207210469768 0 0 0.0417087727380022 0 0.268840259132585 0 0 0.154047610116108 0 0 0.0609080492102842 0 7.82936814382963 1.63603884518244 0 0 4.76064508525044 0 0 0 0 0 0 0 19.5537411140765 4.63977982363529 0 12.9102668180351 4.94076927817423 9.44632168337943 0 6.17691359493627 0 10.2778810156602 1.43298458515963 17.3496670823581 5.42187937676174 0 0 5.187424845355 4.82993680456207 0 48.654718775328 CCTTCCGCATCCGTTC-1 11361 18659 21513.4328593597 9076.43476720221 21556 9100 NSCLC_P3
241518 26.9761048641199 0.266476220471104 0 21.2657979927223 8.12132552796053 32.4689709932855 26.0678696959464 0 0.172180610786561 0 1.11616270745266 0.0953207210469768 0 1.15777040436776 0.0417087727380022 34.4002976395256 0.268840259132585 12.7455692226473 0 0.154047610116108 0 13.1510211158014 0.0609080492102842 0 0 1.63603884518244 2.40249820346501 0 4.76064508525044 0 0 0 0 0 0 3.86907252124122 0 0 0 12.9102668180351 4.94076927817423 9.44632168337943 0 6.17691359493627 9.22953441114352 10.2778810156602 1.43298458515963 17.3496670823581 5.42187937676174 14.9557951679319 0 5.187424845355 4.82993680456207 0 53.6667237158107 CCTTCCGCATCCGTTC-1 11361 18659 21513.4328593597 9076.43476720221 21468 9105 NSCLC_P3
241572 26.9761048641199 0 0 0 8.12132552796053 32.4689709932855 26.0678696959464 0 0 15.1012076227425 1.11616270745266 0.0953207210469768 0 0 0.0417087727380022 0 0.268840259132585 12.7455692226473 0 0.154047610116108 0 0 0.0609080492102842 0 0 1.63603884518244 0 28.8122531645878 4.76064508525044 0 0 5.57835775160054 0 0 0 3.86907252124122 19.5537411140765 4.63977982363529 0 12.9102668180351 4.94076927817423 0 4.46918016237273 6.17691359493627 0 10.2778810156602 1.43298458515963 17.3496670823581 5.42187937676174 0 0 5.187424845355 4.82993680456207 33.2294150629407 36.8407482293938 CCTTCCGCATCCGTTC-1 11361 18659 21513.4328593597 9076.43476720221 21534 9107 NSCLC_P3
241782 26.9761048641199 0.266476220471104 0 0 8.12132552796053 32.4689709932855 26.0678696959464 0 0 0 1.11616270745266 0.0953207210469768 0 0 0.0417087727380022 0 0.268840259132585 12.7455692226473 0 0.154047610116108 0 0 0.0609080492102842 0 7.82936814382963 0 0 0 4.76064508525044 0 0 0 0 0 0 3.86907252124122 0 0 0 12.9102668180351 0 9.44632168337943 0 6.17691359493627 9.22953441114352 0 0 17.3496670823581 5.42187937676174 0 0 5.187424845355 4.82993680456207 0 32.6722671169148 CCTTCCGCATCCGTTC-1 11361 18659 21513.4328593597 9076.43476720221 21505 9108 NSCLC_P3
241871 26.9761048641199 0.266476220471104 0 0 8.12132552796053 0 0 0 0 0 1.11616270745266 0.0953207210469768 0 0 0.0417087727380022 34.4002976395256 0.268840259132585 0 0 0.154047610116108 0 0 0.0609080492102842 0 0 0 0 0 0 0 0 0 0 0 0 0 0 0 0 12.9102668180351 0 0 0 0 0 0 0 17.3496670823581 0 0 0 5.187424845355 4.82993680456207 0 54.4618867873043 CCTTCCGCATCCGTTC-1 11361 18659 21513.4328593597 9076.43476720221 21474 9114 NSCLC_P3
242041 0 0 0 0 8.12132552796053 0 26.0678696959464 0 0 15.1012076227425 1.11616270745266 0.0953207210469768 0 1.15777040436776 0.0417087727380022 0 0.268840259132585 0 0 0.154047610116108 0 0 0.0609080492102842 0 0 0 0 28.8122531645878 4.76064508525044 0 0 0 0 0 0 0 0 4.63977982363529 0 12.9102668180351 4.94076927817423 0 0 6.17691359493627 0 0 0 17.3496670823581 0 0 0 5.187424845355 4.82993680456207 0 54.5408243237806 CCTTCCGCATCCGTTC-1 11361 18659 21513.4328593597 9076.43476720221 21552 9115 NSCLC_P3
242108 26.9761048641199 0.266476220471104 0 21.2657979927223 8.12132552796053 32.4689709932855 26.0678696959464 0 0 0 1.11616270745266 0.0953207210469768 0 0 0.0417087727380022 0 0.268840259132585 0 0 0.154047610116108 0 0 0.0609080492102842 0 0 0 0 0 4.76064508525044 0 0 0 0 0 0 3.86907252124122 0 0 0 12.9102668180351 0 9.44632168337943 0 6.17691359493627 0 10.2778810156602 1.43298458515963 17.3496670823581 5.42187937676174 0 0 5.187424845355 4.82993680456207 0 51.1881483792678 CCTTCCGCATCCGTTC-1 11361 18659 21513.4328593597 9076.43476720221 21485 9119 NSCLC_P3
242152 26.9761048641199 0.266476220471104 4.88491278798173 0 8.12132552796053 32.4689709932855 26.0678696959464 0 0 15.1012076227425 1.11616270745266 0.0953207210469768 0 0 0.0417087727380022 0 0.268840259132585 0 0 0.154047610116108 0 0 0.0609080492102842 0 7.82936814382963 0 0 0 4.76064508525044 0 0 0 0 0 0 3.86907252124122 0 0 0 12.9102668180351 0 0 0 6.17691359493627 0 0 0 17.3496670823581 5.42187937676174 0 0 5.187424845355 4.82993680456207 0 44.0574266715091 CCTTCCGCATCCGTTC-1 11361 18659 21513.4328593597 9076.43476720221 21520 9120 NSCLC_P3
242297 26.9761048641199 0.266476220471104 0 21.2657979927223 8.12132552796053 32.4689709932855 26.0678696959464 0 0.172180610786561 15.1012076227425 1.11616270745266 0.0953207210469768 0 1.15777040436776 0.0417087727380022 34.4002976395256 0.268840259132585 0 0 0.154047610116108 0 0 0.0609080492102842 0 7.82936814382963 1.63603884518244 0 0 4.76064508525044 0 0 0 0 0 0 0 0 4.63977982363529 0 12.9102668180351 4.94076927817423 9.44632168337943 0 6.17691359493627 9.22953441114352 0 1.43298458515963 17.3496670823581 5.42187937676174 0 0 5.187424845355 4.82993680456207 0 53.9814037855996 CCTTCCGCATCCGTTC-1 11361 18659 21513.4328593597 9076.43476720221 21537 9125 NSCLC_P3
242344 26.9761048641199 0 4.88491278798173 0 8.12132552796053 0 26.0678696959464 0 0 0 1.11616270745266 0.0953207210469768 0 0 0.0417087727380022 0 0.268840259132585 0 0 0.154047610116108 0 0 0.0609080492102842 0 0 0 0 0 4.76064508525044 0 0 0 0 0 0 3.86907252124122 0 0 0 12.9102668180351 0 9.44632168337943 0 6.17691359493627 0 10.2778810156602 0 17.3496670823581 5.42187937676174 0 0 5.187424845355 4.82993680456207 33.2294150629407 51.1007660818996 CCTTCCGCATCCGTTC-1 11361 18659 21513.4328593597 9076.43476720221 21501 9126 NSCLC_P3
15683 0 1.80567733463926 0 32.3165763607004 44.7046366098748 96.3660683270211 65.2210073442612 3.90257957836804 0 0 17.762508578372 0 0 0 1.81282245565633 0 0 44.8660531465765 22.6198629389479 0 0 0 2.18673741242128 0 0 0 0 63.5840397259143 0 0 0 14.9358497965343 0 0 0 15.4200273823997 27.9820040363113 0 10.357488860385 29.9131481025301 0 0 12.6190960191314 15.5771639123069 0 0 0 0 0 0 9.46039222059177 11.8617209335806 0 41.9910719154383 51.5472925986145 CCTTCCGTAAGGAGTA-1 5043 16578 21283.3680062225 2497.15243758608 21277 2446 NSCLC_P3
15715 52.5917452375495 0 0 32.3165763607004 44.7046366098748 0 65.2210073442612 3.90257957836804 0 0 17.762508578372 0 10.5045499240586 0 1.81282245565633 0 0 44.8660531465765 22.6198629389479 0 0 0 2.18673741242128 0 0 0 0 63.5840397259143 0 7.20873312772952 0 14.9358497965343 9.44529005078477 0 0 0 27.9820040363113 0 10.357488860385 29.9131481025301 10.7155793482907 0 0 15.5771639123069 0 0 0 24.263587308271 8.74117980712228 0 9.46039222059177 11.8617209335806 0 0 53.5015718269189 CCTTCCGTAAGGAGTA-1 5043 16578 21283.3680062225 2497.15243758608 21302 2447 NSCLC_P3
15876 0 0 0 0 44.7046366098748 0 65.2210073442612 3.90257957836804 0 0 17.762508578372 0 0 0 1.81282245565633 0 0 44.8660531465765 22.6198629389479 0 0 0 2.18673741242128 0.807819292573958 0 0 0 63.5840397259143 0 7.20873312772952 0 0 0 0 0 0 0 0 10.357488860385 29.9131481025301 0 0 0 0 0 0 0 24.263587308271 0 0 9.46039222059177 11.8617209335806 0 0 53.5043540280729 CCTTCCGTAAGGAGTA-1 5043 16578 21283.3680062225 2497.15243758608 21315 2454 NSCLC_P3
16239 0 1.80567733463926 0 0 44.7046366098748 0 0 3.90257957836804 0 0 0 0 0 0 0 0 0 0 0 0 0 0 0 0.807819292573958 0 0 0 0 0 7.20873312772952 0 14.9358497965343 0 0 0 0 0 0 10.357488860385 0 0 0 12.6190960191314 0 0 0 0 0 0 0 9.46039222059177 11.8617209335806 0 0 45.8058255872199 CCTTCCGTAAGGAGTA-1 5043 16578 21283.3680062225 2497.15243758608 21254 2462 NSCLC_P3
16314 0 0 0 32.3165763607004 44.7046366098748 96.3660683270211 0 3.90257957836804 2.19158606789836 41.2806529607937 17.762508578372 0 0 0 1.81282245565633 0 0 44.8660531465765 22.6198629389479 0 0 0 2.18673741242128 0.807819292573958 0 0 0 63.5840397259143 0 7.20873312772952 0 14.9358497965343 0 0 5.45808115526177 0 27.9820040363113 0 10.357488860385 0 0 0 0 0 0 0 0 0 0 0 9.46039222059177 11.8617209335806 0 0 33.3230788465513 CCTTCCGTAAGGAGTA-1 5043 16578 21283.3680062225 2497.15243758608 21280 2464 NSCLC_P3
16597 0 0 0 0 44.7046366098748 0 0 3.90257957836804 0 41.2806529607937 0 0 0 0 0 0 0 44.8660531465765 22.6198629389479 0 0 0 0 0.807819292573958 0 0 0 63.5840397259143 0 7.20873312772952 0 14.9358497965343 0 0 0 0 27.9820040363113 0 10.357488860385 0 0 0 0 0 0 0 0 0 0 0 9.46039222059177 11.8617209335806 0 0 25.3295789615517 CCTTCCGTAAGGAGTA-1 5043 16578 21283.3680062225 2497.15243758608 21291 2473 NSCLC_P3
16598 0 0 0 0 44.7046366098748 0 0 3.90257957836804 0 0 0 0 0 0 1.81282245565633 0 0 44.8660531465765 0 0 0 0 0 0.807819292573958 0 0 0 0 0 7.20873312772952 0 14.9358497965343 0 0 0 0 0 0 10.357488860385 0 0 0 12.6190960191314 0 0 0 0 0 0 0 0 11.8617209335806 0 0 40.4132174772381 CCTTCCGTAAGGAGTA-1 5043 16578 21283.3680062225 2497.15243758608 21315 2472 NSCLC_P3
16694 0 1.80567733463926 0 0 44.7046366098748 0 0 3.90257957836804 0 0 0 0 0 0 0 0 0 0 22.6198629389479 0 10.394595848014 0 0 0.807819292573958 0 0 0 0 0 7.20873312772952 0 14.9358497965343 0 0 0 0 0 0 10.357488860385 0 0 0 12.6190960191314 0 0 0 0 0 0 0 9.46039222059177 11.8617209335806 0 41.9910719154383 24.7499564336997 CCTTCCGTAAGGAGTA-1 5043 16578 21283.3680062225 2497.15243758608 21269 2477 NSCLC_P3
16935 0 1.80567733463926 0 32.3165763607004 44.7046366098748 0 0 3.90257957836804 0 0 0 0 0 0 1.81282245565633 0 0 44.8660531465765 0 0 10.394595848014 0 0 0.807819292573958 0 0 0 0 0 7.20873312772952 0 14.9358497965343 0 0 0 0 0 0 10.357488860385 29.9131481025301 0 0 12.6190960191314 0 0 0 0 0 0 0 9.46039222059177 11.8617209335806 0 0 55.2126396560663 CCTTCCGTAAGGAGTA-1 5043 16578 21283.3680062225 2497.15243758608 21230 2483 NSCLC_P3
16975 0 0 0 0 0 0 0 3.90257957836804 0 0 0 0 0 0 0 0 0 0 0 0 0 0 0 0.807819292573958 0 0 0 0 0 7.20873312772952 0 14.9358497965343 0 0 0 0 0 0 10.357488860385 0 0 0 12.6190960191314 0 0 0 0 0 0 0 0 0 0 0 29.4380547771087 CCTTCCGTAAGGAGTA-1 5043 16578 21283.3680062225 2497.15243758608 21311 2487 NSCLC_P3
17101 0 0 0 0 0 0 0 3.90257957836804 0 0 0 0 0 0 0 0 0 0 0 0 10.394595848014 0 0 0.807819292573958 0 0 0 0 0 7.20873312772952 0 14.9358497965343 0 0 0 0 0 0 10.357488860385 0 0 0 12.6190960191314 0 0 0 0 0 0 0 0 0 0 41.9910719154383 55.2369168464511 CCTTCCGTAAGGAGTA-1 5043 16578 21283.3680062225 2497.15243758608 21338 2489 NSCLC_P3
17212 0 1.80567733463926 0 0 44.7046366098748 0 0 3.90257957836804 0 0 17.762508578372 0 0 0 1.81282245565633 0 0 0 0 0 0 0 2.18673741242128 0.807819292573958 0 0 0 0 0 7.20873312772952 13.2717267459297 14.9358497965343 0 0 0 0 0 0 10.357488860385 29.9131481025301 0 0 12.6190960191314 15.5771639123069 0 0 0 0 0 0 9.46039222059177 11.8617209335806 0 41.9910719154383 41.5758905704919 CCTTCCGTAAGGAGTA-1 5043 16578 21283.3680062225 2497.15243758608 21242 2493 NSCLC_P3
17299 0 1.80567733463926 0 0 44.7046366098748 0 0 3.90257957836804 0 0 17.762508578372 0 0 0 1.81282245565633 0 0 0 0 0 0 0 2.18673741242128 0.807819292573958 0 0 0 63.5840397259143 0 7.20873312772952 0 14.9358497965343 0 0 0 0 0 0 10.357488860385 29.9131481025301 0 0 12.6190960191314 0 0 12.6345155694406 0 0 0 0 9.46039222059177 11.8617209335806 0 41.9910719154383 23.4669278427297 CCTTCCGTAAGGAGTA-1 5043 16578 21283.3680062225 2497.15243758608 21260 2495 NSCLC_P3
17339 0 0 0 0 0 0 0 3.90257957836804 0 0 0 0 0 0 0 0 0 0 0 0 0 0 0 0.807819292573958 0 0 0 0 0 7.20873312772952 0 14.9358497965343 0 0 0 0 0 0 10.357488860385 0 0 0 12.6190960191314 0 0 0 0 0 0 0 0 0 0 41.9910719154383 9.70069154854263 CCTTCCGTAAGGAGTA-1 5043 16578 21283.3680062225 2497.15243758608 21293 2496 NSCLC_P3
17798 0 0 0 0 0 0 0 3.90257957836804 0 0 0 0 0 0 0 0 0 0 0 0 10.394595848014 0 2.18673741242128 0.807819292573958 0 0 0 0 0 7.20873312772952 0 14.9358497965343 0 0 0 0 0 0 10.357488860385 0 0 0 0 0 0 0 0 0 0 0 0 0 0 0 16.1555443388598 CCTTCCGTAAGGAGTA-1 5043 16578 21283.3680062225 2497.15243758608 21277 2512 NSCLC_P3
17835 0 0 0 0 0 0 0 3.90257957836804 0 0 0 0 0 0 0 0 0 0 0 0 0 0 0 0.807819292573958 0 0 0 0 0 7.20873312772952 0 14.9358497965343 0 0 0 0 0 0 10.357488860385 0 0 0 0 0 0 0 0 0 0 0 0 0 0 0 37.5500161879181 CCTTCCGTAAGGAGTA-1 5043 16578 21283.3680062225 2497.15243758608 21319 2509 NSCLC_P3
17990 0 1.80567733463926 0 32.3165763607004 44.7046366098748 0 0 3.90257957836804 0 0 17.762508578372 0 0 0 0 0 0 0 22.6198629389479 0 0 0 0 0.807819292573958 0 0 0 63.5840397259143 0 7.20873312772952 13.2717267459297 14.9358497965343 0 0 0 0 0 0 10.357488860385 0 0 0 12.6190960191314 15.5771639123069 0 0 0 0 0 0 9.46039222059177 11.8617209335806 0 41.9910719154383 52.5108194609759 CCTTCCGTAAGGAGTA-1 5043 16578 21283.3680062225 2497.15243758608 21233 2512 NSCLC_P3
18184 0 0 0 0 44.7046366098748 0 0 3.90257957836804 0 0 0 0 0 0 1.81282245565633 0 0 44.8660531465765 22.6198629389479 0 0 0 2.18673741242128 0.807819292573958 0 0 0 63.5840397259143 0 7.20873312772952 0 14.9358497965343 0 0 0 15.4200273823997 0 0 10.357488860385 0 0 0 0 0 0 0 0 0 0 0 0 11.8617209335806 0 41.9910719154383 33.3881707779839 CCTTCCGTAAGGAGTA-1 5043 16578 21283.3680062225 2497.15243758608 21260 2521 NSCLC_P3
18208 0 1.80567733463926 0 0 44.7046366098748 0 0 3.90257957836804 0 0 17.762508578372 0 0 0 0 0 0 0 0 0 0 0 0 0.807819292573958 0 0 0 63.5840397259143 0 7.20873312772952 0 14.9358497965343 0 0 0 0 0 0 10.357488860385 29.9131481025301 0 0 12.6190960191314 15.5771639123069 0 0 0 0 0 0 9.46039222059177 11.8617209335806 0 41.9910719154383 48.2567435363907 CCTTCCGTAAGGAGTA-1 5043 16578 21283.3680062225 2497.15243758608 21242 2522 NSCLC_P3
18209 0 0 0 0 0 0 0 3.90257957836804 0 0 0 0 0 0 0 0 0 0 0 0 0 0 0 0.807819292573958 0 0 0 0 0 7.20873312772952 0 14.9358497965343 0 0 0 0 0 0 10.357488860385 0 0 0 12.6190960191314 0 0 0 0 0 0 0 0 0 0 0 42.2568175028061 CCTTCCGTAAGGAGTA-1 5043 16578 21283.3680062225 2497.15243758608 21316 2524 NSCLC_P3
18592 0 0 0 0 0 0 0 3.90257957836804 0 0 0 0 0 0 0 0 0 44.8660531465765 0 0 10.394595848014 0 0 0.807819292573958 0 0 0 0 0 7.20873312772952 0 14.9358497965343 0 0 0 0 0 0 10.357488860385 0 0 0 0 0 0 0 0 0 0 0 0 0 0 0 36.6509898916811 CCTTCCGTAAGGAGTA-1 5043 16578 21283.3680062225 2497.15243758608 21291 2533 NSCLC_P3
18750 0 0 0 0 0 0 0 3.90257957836804 0 0 0 0 0 0 1.81282245565633 0 0 0 22.6198629389479 0 10.394595848014 0 0 0.807819292573958 0 0 0 0 0 7.20873312772952 0 14.9358497965343 0 0 0 15.4200273823997 0 0 10.357488860385 0 0 0 12.6190960191314 0 0 0 0 0 0 0 0 11.8617209335806 0 41.9910719154383 47.9346262599057 CCTTCCGTAAGGAGTA-1 5043 16578 21283.3680062225 2497.15243758608 21264 2541 NSCLC_P3
18804 0 0 0 0 0 96.3660683270211 0 3.90257957836804 0 0 0 0 0 0 1.81282245565633 0 0 44.8660531465765 22.6198629389479 0 10.394595848014 0 0 0.807819292573958 0 0 0 0 0 7.20873312772952 0 14.9358497965343 0 0 5.45808115526177 15.4200273823997 0 0 10.357488860385 0 0 0 0 0 0 0 0 0 0 0 0 11.8617209335806 0 0 46.0304182850865 CCTTCCGTAAGGAGTA-1 5043 16578 21283.3680062225 2497.15243758608 21273 2542 NSCLC_P3
18922 0 0 0 0 0 96.3660683270211 0 3.90257957836804 0 0 0 0 0 0 0 0 0 44.8660531465765 0 0 10.394595848014 0 0 0.807819292573958 0 0 0 0 0 7.20873312772952 0 14.9358497965343 0 0 0 0 0 0 10.357488860385 0 0 0 0 0 0 0 0 0 0 0 0 0 0 0 49.8663305210498 CCTTCCGTAAGGAGTA-1 5043 16578 21283.3680062225 2497.15243758608 21282 2547 NSCLC_P3
18983 0 1.80567733463926 0 0 44.7046366098748 0 0 3.90257957836804 0 0 0 0 0 0 0 0 0 44.8660531465765 22.6198629389479 0 10.394595848014 0 0 0.807819292573958 0 0 0 0 0 7.20873312772952 0 14.9358497965343 0 0 0 0 0 0 10.357488860385 0 0 0 0 0 0 0 0 0 0 0 0 11.8617209335806 0 41.9910719154383 59.2257579551865 CCTTCCGTAAGGAGTA-1 5043 16578 21283.3680062225 2497.15243758608 21253 2548 NSCLC_P3
19084 0 0 0 0 0 0 0 3.90257957836804 0 0 0 0 0 0 0 0 0 0 0 0 10.394595848014 0 0 0.807819292573958 0 0 0 0 0 7.20873312772952 0 14.9358497965343 0 0 0 0 0 0 10.357488860385 0 0 0 0 0 0 0 0 0 0 0 0 0 0 0 56.5162486113451 CCTTCCGTAAGGAGTA-1 5043 16578 21283.3680062225 2497.15243758608 21297 2552 NSCLC_P3
244144 0 0 0 0 0 0 0 0 0 15.1012076227425 0 0 0 0 0 0 0.268840259132585 12.7455692226473 10.3007667237034 0 0 0 0 0 0 0 0 0 0 0 0 0 0 0 0 0 0 4.63977982363529 0 0 0 0 0 0 0 0 0 0 0 0 0 5.187424845355 0 0 58.3059620256444 CCTTCCGTGCTGGTAG-1 11861 17463 20238.636526591 9220.77594489585 20269 9171 NSCLC_P3
245204 26.9761048641199 0 0 0 8.12132552796053 0 0 0 0 0 1.11616270745266 0 0 0 0.0417087727380022 0 0.268840259132585 0 0 0.154047610116108 0 0 0.0609080492102842 0 0 0 0 0 0 0 0 0 0 0 0 0 0 4.63977982363529 0 12.9102668180351 0 0 0 0 0 0 0 0 0 0 0 5.187424845355 0 0 36.5895384105111 CCTTCCGTGCTGGTAG-1 11861 17463 20238.636526591 9220.77594489585 20210 9198 NSCLC_P3
245853 26.9761048641199 0 0 0 8.12132552796053 0 0 0 0 15.1012076227425 0 0 0 0 0.0417087727380022 0 0.268840259132585 0 0 0.154047610116108 0 0 0 0 0 0 0 0 0 0 0 0 0 0 0 0 0 4.63977982363529 0 0 0 0 0 0 0 0 0 0 0 0 0 5.187424845355 0 0 46.2942531888316 CCTTCCGTGCTGGTAG-1 11861 17463 20238.636526591 9220.77594489585 20193 9213 NSCLC_P3
245854 0 0 0 0 0 0 0 0 0 0 0 0 0 0 0 0 0 12.7455692226473 0 0 0 0 0 0 0 0 0 0 0 0 0 0 0 5.20258045856146 3.22866965742913 0 0 4.63977982363529 0 0 0 0 0 0 0 0 0 0 0 0 0 5.187424845355 0 0 47.8457108067123 CCTTCCGTGCTGGTAG-1 11861 17463 20238.636526591 9220.77594489585 20286 9214 NSCLC_P3
246481 0 0 0 0 8.12132552796053 0 0 0 0 0 0 0 0 0 0 0 0.268840259132585 12.7455692226473 0 0 0 0 0 0 0 0 0 0 0 0 0 0 0 0 0 0 0 4.63977982363529 0 0 0 0 0 0 0 0 0 0 0 0 0 0 0 33.2294150629407 58.1003551978199 CCTTCCGTGCTGGTAG-1 11861 17463 20238.636526591 9220.77594489585 20296 9230 NSCLC_P3
246521 0 0 0 0 8.12132552796053 0 0 0 0 15.1012076227425 1.11616270745266 0 0 0 0.0417087727380022 0 0.268840259132585 0 10.3007667237034 0.154047610116108 0 0 0.0609080492102842 0 0 0 0 0 0 0 0 0 0 0 3.22866965742913 0 0 4.63977982363529 0 0 0 0 0 0 0 0 0 0 0 0 0 5.187424845355 0 0 56.3959775486872 CCTTCCGTGCTGGTAG-1 11861 17463 20238.636526591 9220.77594489585 20183 9230 NSCLC_P3
246682 0 0 0 0 0 0 0 0 0 0 0 0 0 0 0 0 0.268840259132585 0 0 0.154047610116108 0 0 0 0 0 0 0 0 0 0 0 0 0 0 0 0 0 0 0 0 0 0 0 0 0 0 0 0 0 0 0 0 0 0 23.4444847881486 CCTTCCGTGCTGGTAG-1 11861 17463 20238.636526591 9220.77594489585 20220 9235 NSCLC_P3
246841 0 0 4.88491278798173 0 8.12132552796053 32.4689709932855 26.0678696959464 0 0 0 1.11616270745266 0 0 0 0 0 0 12.7455692226473 10.3007667237034 0 0 0 0 0 0 0 0 0 0 0 0 0 5.83461351036119 5.20258045856146 3.22866965742913 0 0 4.63977982363529 0 0 0 0 0 0 0 0 0 0 0 0 0 5.187424845355 4.82993680456207 0 23.2039986384006 CCTTCCGTGCTGGTAG-1 11861 17463 20238.636526591 9220.77594489585 20253 9239 NSCLC_P3
247313 0 0 0 0 8.12132552796053 0 0 0 0 0 1.11616270745266 0 0 0 0 0 0.268840259132585 0 0 0 0 0 0 0 0 0 0 0 0 0 0 0 0 0 3.22866965742913 0 0 4.63977982363529 0 0 0 0 0 0 0 0 0 0 0 0 0 5.187424845355 0 0 32.6549993366146 CCTTCCGTGCTGGTAG-1 11861 17463 20238.636526591 9220.77594489585 20251 9251 NSCLC_P3
248066 0 0 0 0 8.12132552796053 0 0 0 0 15.1012076227425 0 0 0 0 0 0 0.268840259132585 12.7455692226473 10.3007667237034 0 0 0 0 0 0 0 0 0 0 0 0 0 0 0 0 0 0 4.63977982363529 0 0 0 0 0 0 0 0 0 0 0 0 0 5.187424845355 0 0 56.947855588173 CCTTCCGTGCTGGTAG-1 11861 17463 20238.636526591 9220.77594489585 20210 9270 NSCLC_P3
248347 0 0 0 0 8.12132552796053 0 0 0 0 15.1012076227425 0 0 0 0 0 0 0.268840259132585 12.7455692226473 0 0 0 0 0 0 0 0 0 0 0 0 0 0 0 0 3.22866965742913 0 0 4.63977982363529 0 0 0 0 0 0 0 0 0 0 0 0 0 5.187424845355 0 33.2294150629407 56.8179433251477 CCTTCCGTGCTGGTAG-1 11861 17463 20238.636526591 9220.77594489585 20252 9276 NSCLC_P3
65831 0 0.222963561615288 5.76954141080525 0 24.065711600822 48.1787519749474 27.2080051053883 1.77658174652005 0.318228569549507 0 3.57959659079222 0.172805391425077 0 0 0 0 0 5.26778766060123 9.34154341247024 0.384767088078814 0 0 0.231802337072788 0 0 0 0 28.8548976705699 2.09915032996518 0 0 0 0 0 0 0 16.7887795758363 0 0 14.2935601915761 0 0 0 0 0.475313190062552 0 0 0 0 0 0 19.7031214909262 4.7202035184815 0 57.1127844449758 CCTTCGACTTATGTTC-1 7430 13510 17707.7879307852 3916.8744624727 17713 3860 NSCLC_P3
65914 30.2482402548821 0.222963561615288 0 0 24.065711600822 48.1787519749474 27.2080051053883 0 0.318228569549507 25.4807187412466 3.57959659079222 0.172805391425077 0 0 0.0897503161820867 0 0.813305383431593 5.26778766060123 9.34154341247024 0.384767088078814 0 0 0.231802337072788 0 0 2.53636467036414 0 28.8548976705699 2.09915032996518 0 0 0 0 0 0 0 16.7887795758363 0 0 14.2935601915761 7.60901669383285 0 7.03653751911969 0 0.475313190062552 0 0 0 0 0 0 19.7031214909262 4.7202035184815 48.4036862526617 55.6108329559928 CCTTCGACTTATGTTC-1 7430 13510 17707.7879307852 3916.8744624727 17694 3863 NSCLC_P3
66166 0 0.222963561615288 0 0 24.065711600822 48.1787519749474 27.2080051053883 0 0.318228569549507 25.4807187412466 3.57959659079222 0.172805391425077 0 0 0.0897503161820867 0 0.813305383431593 5.26778766060123 9.34154341247024 0.384767088078814 0 0 0.231802337072788 0 0 2.53636467036414 0 28.8548976705699 2.09915032996518 0 8.12703326052662 0 0 0 0 0 16.7887795758363 0 0 14.2935601915761 7.60901669383285 0 7.03653751911969 0 0.475313190062552 0 0 0 0 0 0 19.7031214909262 4.7202035184815 48.4036862526617 46.8749421914974 CCTTCGACTTATGTTC-1 7430 13510 17707.7879307852 3916.8744624727 17708 3870 NSCLC_P3
66221 0 0.222963561615288 0 0 24.065711600822 48.1787519749474 27.2080051053883 0 0 0 3.57959659079222 0.172805391425077 0 0 0 0 0.813305383431593 5.26778766060123 0 0 0 0 0.231802337072788 0 0 0 0 28.8548976705699 2.09915032996518 4.80982351967711 0 0 0 0 0 0 0 0 0 14.2935601915761 7.60901669383285 9.33589328950349 0 6.49247726657575 0.475313190062552 0 0 0 0 0 0 19.7031214909262 0 0 51.9691250141419 CCTTCGACTTATGTTC-1 7430 13510 17707.7879307852 3916.8744624727 17734 3872 NSCLC_P3
66334 30.2482402548821 0.222963561615288 0 0 24.065711600822 48.1787519749474 27.2080051053883 1.77658174652005 0.318228569549507 25.4807187412466 3.57959659079222 0.172805391425077 0 0 0.0897503161820867 0 0.813305383431593 5.26778766060123 9.34154341247024 0.384767088078814 0 0 0.231802337072788 0 0 2.53636467036414 0 28.8548976705699 2.09915032996518 0 0 0 0 0 0 0 0 6.094722866033 0 14.2935601915761 7.60901669383285 0 7.03653751911969 6.49247726657575 0.475313190062552 0 0 0 0 0 0 19.7031214909262 4.7202035184815 48.4036862526617 43.4672817109556 CCTTCGACTTATGTTC-1 7430 13510 17707.7879307852 3916.8744624727 17693 3876 NSCLC_P3
66361 30.2482402548821 0.222963561615288 0 22.4421418203158 24.065711600822 48.1787519749474 27.2080051053883 0 0.318228569549507 0 3.57959659079222 0.172805391425077 0 0 0.0897503161820867 30.5595730593173 0.813305383431593 5.26778766060123 9.34154341247024 0.384767088078814 0 0 0.231802337072788 0 0 2.53636467036414 0 28.8548976705699 2.09915032996518 0 0 0 0 0 0 0 0 0 0 14.2935601915761 7.60901669383285 0 7.03653751911969 0 0.475313190062552 9.65419935892835 0 0 5.60359403482038 0 0 19.7031214909262 4.7202035184815 48.4036862526617 41.4208070124697 CCTTCGACTTATGTTC-1 7430 13510 17707.7879307852 3916.8744624727 17719 3877 NSCLC_P3
66362 30.2482402548821 0.222963561615288 0 0 24.065711600822 48.1787519749474 27.2080051053883 0 0.318228569549507 0 3.57959659079222 0.172805391425077 0 0 0.0897503161820867 0 0.813305383431593 5.26778766060123 0 0.384767088078814 0 0 0.231802337072788 0 0 0 0 0 2.09915032996518 0 0 0 0 0 0 0 0 0 0 14.2935601915761 0 9.33589328950349 0 0 0.475313190062552 0 0 0 0 0 0 19.7031214909262 0 0 57.344637120247 CCTTCGACTTATGTTC-1 7430 13510 17707.7879307852 3916.8744624727 17749 3877 NSCLC_P3
66488 0 0.222963561615288 0 0 24.065711600822 48.1787519749474 27.2080051053883 0 0 0 3.57959659079222 0.172805391425077 0 0 0.0897503161820867 0 0.813305383431593 5.26778766060123 0 0.384767088078814 0 0 0.231802337072788 0.722719638816218 0 0 0 0 2.09915032996518 0 8.12703326052662 0 0 0 0 0 0 0 0 14.2935601915761 0 9.33589328950349 0 6.49247726657575 0.475313190062552 0 0 0 0 0 0 19.7031214909262 0 0 58.1679607971126 CCTTCGACTTATGTTC-1 7430 13510 17707.7879307852 3916.8744624727 17662 3881 NSCLC_P3
66612 30.2482402548821 0.222963561615288 0 22.4421418203158 24.065711600822 48.1787519749474 27.2080051053883 1.77658174652005 0.318228569549507 0 3.57959659079222 0.172805391425077 5.18237885516199 2.25330526967562 0.0897503161820867 30.5595730593173 0.813305383431593 5.26778766060123 0 0.384767088078814 0 14.2775817301666 0.231802337072788 0.722719638816218 8.83491136139924 2.53636467036414 2.45136780002555 0 2.09915032996518 0 8.12703326052662 0 0 5.64542668160366 0 3.51123946002936 0 0 0 14.2935601915761 7.60901669383285 9.33589328950349 0 6.49247726657575 0.475313190062552 9.65419935892835 2.24233668024392 24.648491040392 5.60359403482038 16.9324924797317 0 19.7031214909262 4.7202035184815 0 41.6362173314963 CCTTCGACTTATGTTC-1 7430 13510 17707.7879307852 3916.8744624727 17681 3885 NSCLC_P3
66613 30.2482402548821 0.222963561615288 5.76954141080525 22.4421418203158 24.065711600822 48.1787519749474 27.2080051053883 1.77658174652005 0.318228569549507 25.4807187412466 3.57959659079222 0.172805391425077 5.18237885516199 2.25330526967562 0.0897503161820867 30.5595730593173 0.813305383431593 5.26778766060123 9.34154341247024 0.384767088078814 2.9695779715063 14.2775817301666 0.231802337072788 0.722719638816218 8.83491136139924 2.53636467036414 2.45136780002555 28.8548976705699 2.09915032996518 4.80982351967711 8.12703326052662 0 5.95686189544573 5.64542668160366 0 3.51123946002936 16.7887795758363 0 6.03020919312173 14.2935601915761 7.60901669383285 9.33589328950349 0 6.49247726657575 0.475313190062552 9.65419935892835 0 0 0 0 0 19.7031214909262 4.7202035184815 0 40.5006790745535 CCTTCGACTTATGTTC-1 7430 13510 17707.7879307852 3916.8744624727 17734 3886 NSCLC_P3
66797 30.2482402548821 0.222963561615288 0 22.4421418203158 24.065711600822 48.1787519749474 27.2080051053883 0 0.318228569549507 0 3.57959659079222 0.172805391425077 0 0 0.0897503161820867 30.5595730593173 0.813305383431593 5.26778766060123 0 0.384767088078814 0 0 0.231802337072788 0.722719638816218 0 2.53636467036414 2.45136780002555 28.8548976705699 2.09915032996518 0 8.12703326052662 0 0 5.64542668160366 0 3.51123946002936 16.7887795758363 0 0 14.2935601915761 0 9.33589328950349 0 6.49247726657575 0.475313190062552 0 2.24233668024392 24.648491040392 5.60359403482038 0 0 19.7031214909262 4.7202035184815 0 56.5780415449969 CCTTCGACTTATGTTC-1 7430 13510 17707.7879307852 3916.8744624727 17658 3890 NSCLC_P3
66798 0 0.222963561615288 0 0 24.065711600822 48.1787519749474 27.2080051053883 0 0.318228569549507 0 3.57959659079222 0.172805391425077 0 0 0.0897503161820867 0 0.813305383431593 5.26778766060123 0 0 0 0 0.231802337072788 0 0 0 0 0 2.09915032996518 0 0 0 0 0 5.19851783332108 0 0 0 0 14.2935601915761 7.60901669383285 0 7.03653751911969 0 0.475313190062552 0 2.24233668024392 0 0 0 0 19.7031214909262 4.7202035184815 0 26.8891286759855 CCTTCGACTTATGTTC-1 7430 13510 17707.7879307852 3916.8744624727 17718 3892 NSCLC_P3
66942 30.2482402548821 0.222963561615288 0 22.4421418203158 0 48.1787519749474 27.2080051053883 0 0.318228569549507 25.4807187412466 3.57959659079222 0.172805391425077 0 0 0.0897503161820867 0 0.813305383431593 5.26778766060123 0 0.384767088078814 0 0 0.231802337072788 0.722719638816218 0 2.53636467036414 2.45136780002555 28.8548976705699 2.09915032996518 0 8.12703326052662 0 0 0 0 3.51123946002936 16.7887795758363 0 0 14.2935601915761 0 0 7.03653751911969 6.49247726657575 0.475313190062552 0 2.24233668024392 0 5.60359403482038 0 0 0 4.7202035184815 0 34.7550324535401 CCTTCGACTTATGTTC-1 7430 13510 17707.7879307852 3916.8744624727 17680 3896 NSCLC_P3
66943 30.2482402548821 0.222963561615288 0 0 0 0 27.2080051053883 1.77658174652005 0.318228569549507 0 3.57959659079222 0.172805391425077 0 0 0.0897503161820867 0 0.813305383431593 5.26778766060123 0 0.384767088078814 0 0 0.231802337072788 0 0 2.53636467036414 0 0 2.09915032996518 0 0 0 0 0 0 0 0 0 0 14.2935601915761 0 0 7.03653751911969 6.49247726657575 0.475313190062552 0 2.24233668024392 0 0 0 0 0 0 0 24.8484893034952 CCTTCGACTTATGTTC-1 7430 13510 17707.7879307852 3916.8744624727 17696 3895 NSCLC_P3
67046 30.2482402548821 0.222963561615288 0 22.4421418203158 24.065711600822 48.1787519749474 27.2080051053883 0 0.318228569549507 25.4807187412466 3.57959659079222 0.172805391425077 0 0 0.0897503161820867 0 0.813305383431593 5.26778766060123 0 0.384767088078814 0 0 0.231802337072788 0 0 2.53636467036414 2.45136780002555 28.8548976705699 2.09915032996518 0 0 0 0 0 0 3.51123946002936 16.7887795758363 0 0 14.2935601915761 0 0 0 6.49247726657575 0.475313190062552 0 2.24233668024392 24.648491040392 0 0 0 19.7031214909262 4.7202035184815 0 46.2733769881405 CCTTCGACTTATGTTC-1 7430 13510 17707.7879307852 3916.8744624727 17666 3897 NSCLC_P3
67146 30.2482402548821 0.222963561615288 0 0 24.065711600822 48.1787519749474 27.2080051053883 0 0.318228569549507 0 3.57959659079222 0.172805391425077 0 0 0.0897503161820867 0 0.813305383431593 5.26778766060123 0 0.384767088078814 0 0 0.231802337072788 0 0 2.53636467036414 2.45136780002555 28.8548976705699 2.09915032996518 0 0 0 0 0 0 3.51123946002936 16.7887795758363 0 0 14.2935601915761 0 0 0 6.49247726657575 0.475313190062552 0 0 24.648491040392 5.60359403482038 0 0 19.7031214909262 4.7202035184815 0 57.736841402565 CCTTCGACTTATGTTC-1 7430 13510 17707.7879307852 3916.8744624727 17652 3902 NSCLC_P3
67147 30.2482402548821 0.222963561615288 0 0 24.065711600822 0 0 1.77658174652005 0.318228569549507 0 3.57959659079222 0.172805391425077 0 0 0.0897503161820867 0 0.813305383431593 5.26778766060123 0 0.384767088078814 0 0 0.231802337072788 0 0 0 0 0 2.09915032996518 0 0 0 0 0 0 0 0 0 0 14.2935601915761 0 0 0 0 0.475313190062552 0 0 0 0 0 0 19.7031214909262 0 0 25.9075570871812 CCTTCGACTTATGTTC-1 7430 13510 17707.7879307852 3916.8744624727 17729 3902 NSCLC_P3
67286 30.2482402548821 0.222963561615288 0 0 24.065711600822 48.1787519749474 27.2080051053883 0 0 0 3.57959659079222 0.172805391425077 0 0 0.0897503161820867 0 0.813305383431593 5.26778766060123 0 0.384767088078814 0 0 0.231802337072788 0 0 0 0 0 2.09915032996518 0 0 0 0 0 0 3.51123946002936 0 0 0 14.2935601915761 0 0 0 6.49247726657575 0.475313190062552 0 0 0 0 0 0 19.7031214909262 0 0 33.5965247856709 CCTTCGACTTATGTTC-1 7430 13510 17707.7879307852 3916.8744624727 17676 3906 NSCLC_P3
67409 0 0.222963561615288 0 0 24.065711600822 48.1787519749474 0 0 0.318228569549507 0 3.57959659079222 0.172805391425077 0 2.25330526967562 0.0897503161820867 0 0.813305383431593 5.26778766060123 0 0.384767088078814 0 0 0.231802337072788 0 0 2.53636467036414 2.45136780002555 0 2.09915032996518 0 0 0 0 0 0 3.51123946002936 0 0 0 14.2935601915761 0 0 0 0 0.475313190062552 0 0 24.648491040392 5.60359403482038 0 0 19.7031214909262 4.7202035184815 0 40.4362631956973 CCTTCGACTTATGTTC-1 7430 13510 17707.7879307852 3916.8744624727 17747 3907 NSCLC_P3
67443 0 0.222963561615288 0 0 0 48.1787519749474 27.2080051053883 0 0 0 3.57959659079222 0.172805391425077 0 0 0.0897503161820867 0 0.813305383431593 5.26778766060123 0 0.384767088078814 0 0 0.231802337072788 0 0 2.53636467036414 0 28.8548976705699 2.09915032996518 0 0 0 0 0 0 3.51123946002936 0 0 0 14.2935601915761 0 0 0 6.49247726657575 0.475313190062552 0 0 0 0 0 0 19.7031214909262 4.7202035184815 0 45.3124373467989 CCTTCGACTTATGTTC-1 7430 13510 17707.7879307852 3916.8744624727 17663 3910 NSCLC_P3
67581 30.2482402548821 0.222963561615288 0 0 24.065711600822 0 27.2080051053883 0 0 0 3.57959659079222 0.172805391425077 0 0 0.0897503161820867 0 0.813305383431593 5.26778766060123 0 0.384767088078814 0 0 0.231802337072788 0 0 0 0 28.8548976705699 2.09915032996518 0 8.12703326052662 0 0 0 0 3.51123946002936 0 0 0 14.2935601915761 0 0 7.03653751911969 6.49247726657575 0.475313190062552 0 0 0 0 0 3.70659725422951 19.7031214909262 4.7202035184815 0 11.1643174951726 CCTTCGACTTATGTTC-1 7430 13510 17707.7879307852 3916.8744624727 17697 3914 NSCLC_P3
67649 30.2482402548821 0.222963561615288 0 0 24.065711600822 48.1787519749474 27.2080051053883 0 0 0 3.57959659079222 0.172805391425077 0 0 0.0897503161820867 0 0.813305383431593 5.26778766060123 0 0.384767088078814 0 0 0.231802337072788 0 8.83491136139924 0 0 28.8548976705699 2.09915032996518 0 0 0 0 0 0 3.51123946002936 0 0 0 14.2935601915761 0 0 0 6.49247726657575 0.475313190062552 0 0 24.648491040392 0 0 0 19.7031214909262 4.7202035184815 0 32.7995897808284 CCTTCGACTTATGTTC-1 7430 13510 17707.7879307852 3916.8744624727 17675 3916 NSCLC_P3
67718 30.2482402548821 0.222963561615288 0 0 0 48.1787519749474 27.2080051053883 0 0.318228569549507 0 3.57959659079222 0.172805391425077 0 0 0.0897503161820867 0 0.813305383431593 5.26778766060123 0 0.384767088078814 0 0 0.231802337072788 0 0 2.53636467036414 0 0 2.09915032996518 0 0 0 0 0 0 0 0 0 0 14.2935601915761 7.60901669383285 0 0 6.49247726657575 0.475313190062552 0 0 0 0 0 0 19.7031214909262 4.7202035184815 0 10.2128408055161 CCTTCGACTTATGTTC-1 7430 13510 17707.7879307852 3916.8744624727 17718 3917 NSCLC_P3
67719 30.2482402548821 0.222963561615288 5.76954141080525 0 24.065711600822 48.1787519749474 27.2080051053883 1.77658174652005 0.318228569549507 0 3.57959659079222 0.172805391425077 5.18237885516199 2.25330526967562 0.0897503161820867 30.5595730593173 0.813305383431593 5.26778766060123 0 0.384767088078814 2.9695779715063 14.2775817301666 0.231802337072788 0.722719638816218 8.83491136139924 2.53636467036414 2.45136780002555 0 2.09915032996518 4.80982351967711 8.12703326052662 0 0 0 0 3.51123946002936 0 0 6.03020919312173 14.2935601915761 7.60901669383285 0 0 6.49247726657575 0.475313190062552 0 0 24.648491040392 5.60359403482038 16.9324924797317 0 0 4.7202035184815 0 54.2537220689164 CCTTCGACTTATGTTC-1 7430 13510 17707.7879307852 3916.8744624727 17762 3919 NSCLC_P3
67763 30.2482402548821 0.222963561615288 0 0 0 48.1787519749474 0 0 0.318228569549507 0 3.57959659079222 0.172805391425077 0 2.25330526967562 0.0897503161820867 0 0.813305383431593 5.26778766060123 0 0.384767088078814 0 0 0.231802337072788 0 0 2.53636467036414 2.45136780002555 0 2.09915032996518 0 0 0 0 0 0 3.51123946002936 0 0 0 14.2935601915761 0 0 0 0 0.475313190062552 0 0 24.648491040392 5.60359403482038 0 0 19.7031214909262 4.7202035184815 0 36.2743968467857 CCTTCGACTTATGTTC-1 7430 13510 17707.7879307852 3916.8744624727 17744 3919 NSCLC_P3
67863 30.2482402548821 0.222963561615288 0 22.4421418203158 24.065711600822 48.1787519749474 27.2080051053883 1.77658174652005 0.318228569549507 0 3.57959659079222 0.172805391425077 0 0 0.0897503161820867 30.5595730593173 0.813305383431593 5.26778766060123 0 0.384767088078814 0 0 0.231802337072788 0 0 2.53636467036414 0 0 2.09915032996518 0 0 0 0 0 0 3.51123946002936 0 0 0 14.2935601915761 0 0 0 6.49247726657575 0.475313190062552 0 0 24.648491040392 5.60359403482038 0 0 19.7031214909262 4.7202035184815 0 49.0564300091676 CCTTCGACTTATGTTC-1 7430 13510 17707.7879307852 3916.8744624727 17659 3922 NSCLC_P3
68000 30.2482402548821 0.222963561615288 0 0 24.065711600822 48.1787519749474 27.2080051053883 0 0 0 3.57959659079222 0.172805391425077 0 0 0.0897503161820867 0 0.813305383431593 5.26778766060123 9.34154341247024 0.384767088078814 0 0 0.231802337072788 0 0 0 0 28.8548976705699 2.09915032996518 0 0 0 0 0 0 3.51123946002936 0 0 0 14.2935601915761 0 0 0 6.49247726657575 0.475313190062552 0 0 24.648491040392 0 0 3.70659725422951 19.7031214909262 4.7202035184815 0 37.1927748373581 CCTTCGACTTATGTTC-1 7430 13510 17707.7879307852 3916.8744624727 17672 3927 NSCLC_P3
68042 0 0.222963561615288 0 0 24.065711600822 0 27.2080051053883 0 0 25.4807187412466 3.57959659079222 0.172805391425077 0 0 0.0897503161820867 0 0.813305383431593 5.26778766060123 9.34154341247024 0 0 0 0.231802337072788 0 0 0 0 28.8548976705699 2.09915032996518 0 8.12703326052662 0 0 0 0 0 0 6.094722866033 0 0 0 0 0 0 0.475313190062552 0 0 0 0 0 3.70659725422951 19.7031214909262 4.7202035184815 0 26.7762585666522 CCTTCGACTTATGTTC-1 7430 13510 17707.7879307852 3916.8744624727 17683 3927 NSCLC_P3
68043 30.2482402548821 0.222963561615288 0 0 24.065711600822 48.1787519749474 27.2080051053883 1.77658174652005 0.318228569549507 25.4807187412466 3.57959659079222 0.172805391425077 0 0 0.0897503161820867 0 0.813305383431593 5.26778766060123 0 0.384767088078814 0 0 0.231802337072788 0 8.83491136139924 2.53636467036414 0 28.8548976705699 2.09915032996518 0 0 0 0 0 0 3.51123946002936 0 0 0 14.2935601915761 0 9.33589328950349 7.03653751911969 6.49247726657575 0.475313190062552 0 0 24.648491040392 0 0 0 19.7031214909262 4.7202035184815 48.4036862526617 10.1978243757329 CCTTCGACTTATGTTC-1 7430 13510 17707.7879307852 3916.8744624727 17709 3927 NSCLC_P3
68088 30.2482402548821 0.222963561615288 0 0 0 0 0 1.77658174652005 0.318228569549507 0 3.57959659079222 0.172805391425077 0 0 0.0897503161820867 30.5595730593173 0.813305383431593 5.26778766060123 0 0.384767088078814 0 0 0.231802337072788 0.722719638816218 0 2.53636467036414 0 0 2.09915032996518 0 0 0 0 0 0 3.51123946002936 0 0 0 14.2935601915761 0 0 0 6.49247726657575 0.475313190062552 0 0 0 0 0 0 0 0 0 27.1693751181203 CCTTCGACTTATGTTC-1 7430 13510 17707.7879307852 3916.8744624727 17733 3927 NSCLC_P3
68367 30.2482402548821 0.222963561615288 0 22.4421418203158 24.065711600822 48.1787519749474 27.2080051053883 0 0.318228569549507 0 3.57959659079222 0.172805391425077 0 2.25330526967562 0.0897503161820867 30.5595730593173 0.813305383431593 5.26778766060123 0 0.384767088078814 0 14.2775817301666 0.231802337072788 0 8.83491136139924 2.53636467036414 2.45136780002555 28.8548976705699 2.09915032996518 0 0 0 0 0 0 3.51123946002936 0 0 0 14.2935601915761 0 9.33589328950349 0 6.49247726657575 0.475313190062552 9.65419935892835 2.24233668024392 24.648491040392 5.60359403482038 0 0 19.7031214909262 4.7202035184815 0 59.3070862718452 CCTTCGACTTATGTTC-1 7430 13510 17707.7879307852 3916.8744624727 17652 3937 NSCLC_P3
68368 30.2482402548821 0.222963561615288 0 22.4421418203158 24.065711600822 48.1787519749474 27.2080051053883 1.77658174652005 0.318228569549507 0 3.57959659079222 0.172805391425077 5.18237885516199 2.25330526967562 0.0897503161820867 30.5595730593173 0.813305383431593 5.26778766060123 9.34154341247024 0.384767088078814 2.9695779715063 14.2775817301666 0.231802337072788 0.722719638816218 8.83491136139924 2.53636467036414 2.45136780002555 28.8548976705699 2.09915032996518 4.80982351967711 8.12703326052662 0 0 5.64542668160366 0 3.51123946002936 0 0 0 14.2935601915761 0 9.33589328950349 7.03653751911969 6.49247726657575 0.475313190062552 9.65419935892835 0 24.648491040392 5.60359403482038 16.9324924797317 3.70659725422951 19.7031214909262 4.7202035184815 0 25.2278479177078 CCTTCGACTTATGTTC-1 7430 13510 17707.7879307852 3916.8744624727 17723 3937 NSCLC_P3
68518 30.2482402548821 0.222963561615288 0 0 24.065711600822 48.1787519749474 27.2080051053883 1.77658174652005 0.318228569549507 0 3.57959659079222 0.172805391425077 0 0 0.0897503161820867 0 0.813305383431593 5.26778766060123 9.34154341247024 0.384767088078814 0 14.2775817301666 0.231802337072788 0 8.83491136139924 2.53636467036414 0 28.8548976705699 2.09915032996518 0 8.12703326052662 0 0 0 0 0 0 6.094722866033 0 14.2935601915761 0 0 0 6.49247726657575 0.475313190062552 0 0 0 0 0 0 19.7031214909262 4.7202035184815 0 29.1753486276583 CCTTCGACTTATGTTC-1 7430 13510 17707.7879307852 3916.8744624727 17690 3940 NSCLC_P3
68519 0 0.222963561615288 0 0 0 0 0 0 0.318228569549507 0 3.57959659079222 0.172805391425077 5.18237885516199 0 0.0897503161820867 30.5595730593173 0.813305383431593 5.26778766060123 0 0.384767088078814 2.9695779715063 14.2775817301666 0.231802337072788 0.722719638816218 0 2.53636467036414 2.45136780002555 0 2.09915032996518 0 0 0 0 5.64542668160366 0 3.51123946002936 0 0 0 14.2935601915761 0 0 0 6.49247726657575 0.475313190062552 0 0 0 0 0 0 0 4.7202035184815 0 50.783084670108 CCTTCGACTTATGTTC-1 7430 13510 17707.7879307852 3916.8744624727 17753 3940 NSCLC_P3
68554 30.2482402548821 0.222963561615288 0 22.4421418203158 24.065711600822 48.1787519749474 27.2080051053883 1.77658174652005 0.318228569549507 0 3.57959659079222 0.172805391425077 0 2.25330526967562 0.0897503161820867 30.5595730593173 0.813305383431593 5.26778766060123 0 0.384767088078814 0 14.2775817301666 0.231802337072788 0 0 2.53636467036414 0 28.8548976705699 2.09915032996518 0 0 0 0 0 0 3.51123946002936 0 0 0 14.2935601915761 0 0 0 6.49247726657575 0.475313190062552 0 0 24.648491040392 0 0 0 19.7031214909262 4.7202035184815 0 25.1890716885022 CCTTCGACTTATGTTC-1 7430 13510 17707.7879307852 3916.8744624727 17706 3942 NSCLC_P3
68710 30.2482402548821 0 5.76954141080525 22.4421418203158 0 48.1787519749474 27.2080051053883 0 0.318228569549507 25.4807187412466 3.57959659079222 0.172805391425077 5.18237885516199 0 0.0897503161820867 30.5595730593173 0.813305383431593 5.26778766060123 9.34154341247024 0.384767088078814 2.9695779715063 14.2775817301666 0.231802337072788 0.722719638816218 8.83491136139924 0 2.45136780002555 28.8548976705699 2.09915032996518 4.80982351967711 8.12703326052662 0 5.95686189544573 5.64542668160366 0 3.51123946002936 16.7887795758363 0 6.03020919312173 0 0 9.33589328950349 0 6.49247726657575 0.475313190062552 9.65419935892835 0 24.648491040392 0 0 3.70659725422951 19.7031214909262 0 0 37.2437524087917 CCTTCGACTTATGTTC-1 7430 13510 17707.7879307852 3916.8744624727 17731 3946 NSCLC_P3
68816 30.2482402548821 0.222963561615288 5.76954141080525 22.4421418203158 0 48.1787519749474 27.2080051053883 0 0.318228569549507 25.4807187412466 3.57959659079222 0.172805391425077 5.18237885516199 2.25330526967562 0.0897503161820867 30.5595730593173 0.813305383431593 5.26778766060123 9.34154341247024 0.384767088078814 2.9695779715063 14.2775817301666 0.231802337072788 0.722719638816218 8.83491136139924 2.53636467036414 2.45136780002555 28.8548976705699 2.09915032996518 4.80982351967711 8.12703326052662 0 5.95686189544573 5.64542668160366 0 3.51123946002936 16.7887795758363 0 6.03020919312173 14.2935601915761 0 9.33589328950349 0 6.49247726657575 0.475313190062552 9.65419935892835 0 24.648491040392 0 0 3.70659725422951 19.7031214909262 4.7202035184815 0 49.9220632095216 CCTTCGACTTATGTTC-1 7430 13510 17707.7879307852 3916.8744624727 17746 3949 NSCLC_P3
69006 0 0.222963561615288 0 0 24.065711600822 0 27.2080051053883 0 0.318228569549507 0 3.57959659079222 0.172805391425077 0 0 0 0 0.813305383431593 5.26778766060123 0 0.384767088078814 0 0 0 0 0 0 0 28.8548976705699 2.09915032996518 0 8.12703326052662 0 0 0 0 0 0 0 0 14.2935601915761 0 0 0 0 0.475313190062552 0 0 0 0 0 0 19.7031214909262 0 0 38.8016823617859 CCTTCGACTTATGTTC-1 7430 13510 17707.7879307852 3916.8744624727 17715 3955 NSCLC_P3
69044 30.2482402548821 0.222963561615288 0 0 24.065711600822 48.1787519749474 27.2080051053883 0 0.318228569549507 25.4807187412466 3.57959659079222 0.172805391425077 0 0 0.0897503161820867 0 0.813305383431593 5.26778766060123 9.34154341247024 0.384767088078814 0 0 0.231802337072788 0 0 2.53636467036414 2.45136780002555 28.8548976705699 2.09915032996518 0 0 0 0 0 0 3.51123946002936 16.7887795758363 0 0 14.2935601915761 0 0 0 0 0.475313190062552 0 2.24233668024392 24.648491040392 0 0 0 0 4.7202035184815 0 51.5662828462236 CCTTCGACTTATGTTC-1 7430 13510 17707.7879307852 3916.8744624727 17672 3954 NSCLC_P3
69243 0 0.222963561615288 0 0 24.065711600822 48.1787519749474 27.2080051053883 1.77658174652005 0.318228569549507 0 3.57959659079222 0.172805391425077 5.18237885516199 0 0.0897503161820867 0 0.813305383431593 5.26778766060123 0 0 2.9695779715063 0 0.231802337072788 0.722719638816218 0 0 0 0 2.09915032996518 4.80982351967711 0 0 0 0 0 3.51123946002936 0 0 6.03020919312173 14.2935601915761 0 0 0 6.49247726657575 0.475313190062552 0 0 0 0 0 3.70659725422951 19.7031214909262 0 0 58.3714424676204 CCTTCGACTTATGTTC-1 7430 13510 17707.7879307852 3916.8744624727 17746 3961 NSCLC_P3
69349 30.2482402548821 0.222963561615288 0 0 24.065711600822 0 0 0 0 0 3.57959659079222 0.172805391425077 0 0 0.0897503161820867 0 0.813305383431593 5.26778766060123 0 0.384767088078814 0 0 0.231802337072788 0 0 0 0 0 2.09915032996518 0 0 0 0 0 0 0 0 0 0 14.2935601915761 0 0 0 6.49247726657575 0.475313190062552 0 0 0 0 0 0 19.7031214909262 4.7202035184815 0 52.7890323673223 CCTTCGACTTATGTTC-1 7430 13510 17707.7879307852 3916.8744624727 17684 3964 NSCLC_P3
89125 0 0 0 31.5293735437085 15.4029697612829 63.158900604535 42.5155763649314 2.31423727682047 0 26.0829399335566 7.88556672387615 0 7.74540354237164 0 0.456959782712385 0 0 19.9635119963213 13.6101137060508 0 3.56079582454908 0 0 1.52219284126643 0 0 0 0 0 7.95572052401518 0 9.53165731747747 8.01722722950774 0 5.53925702882701 7.45738780697452 26.1536764393586 0 6.24918658076722 0 0 0 8.20598335554658 0 0 0 2.43538327306204 0 0 0 6.19983765479066 10.6747657613746 0 0 52.4908303130907 CCTTCGAGATTGGCGT-1 6013 20687 24919.6931901861 4555.36074496421 24916 4503 NSCLC_P3
89359 0 0 0 0 15.4029697612829 63.158900604535 42.5155763649314 0 0 26.0829399335566 7.88556672387615 0 7.74540354237164 0 0.456959782712385 0 0 0 13.6101137060508 0 3.56079582454908 0 1.87915162881625 0 10.7670489676242 0 0 32.2592203655158 0 0 0 9.53165731747747 8.01722722950774 0 5.53925702882701 0 0 0 6.24918658076722 0 0 0 8.20598335554658 8.73952386266706 0 0 2.43538327306204 0 0 0 6.19983765479066 10.6747657613746 0 41.7647808620298 49.772870022185 CCTTCGAGATTGGCGT-1 6013 20687 24919.6931901861 4555.36074496421 24935 4508 NSCLC_P3
89589 0 0 0 31.5293735437085 15.4029697612829 63.158900604535 42.5155763649314 0 0 26.0829399335566 7.88556672387615 0 7.74540354237164 0 0.456959782712385 0 0 19.9635119963213 13.6101137060508 0 3.56079582454908 0 1.87915162881625 0 0 0 0 0 0 7.95572052401518 0 9.53165731747747 0 0 5.53925702882701 0 0 6.94172254764858 6.24918658076722 22.0112547622666 0 11.8357508673616 0 8.73952386266706 0 13.0726797396157 2.43538327306204 21.7651922217027 0 0 6.19983765479066 10.6747657613746 6.60423461376155 0 48.7090074543827 CCTTCGAGATTGGCGT-1 6013 20687 24919.6931901861 4555.36074496421 24891 4516 NSCLC_P3
89662 0 0 0 0 15.4029697612829 0 0 0 0 0 0 0 0 0 0 0 0 0 0 0 3.56079582454908 0 0 1.52219284126643 0 0 0 0 0 0 0 0 0 0 0 0 0 0 6.24918658076722 0 0 0 0 0 0 0 0 0 0 0 6.19983765479066 10.6747657613746 0 41.7647808620298 52.7979480924636 CCTTCGAGATTGGCGT-1 6013 20687 24919.6931901861 4555.36074496421 24957 4518 NSCLC_P3
90035 0 0 0 0 15.4029697612829 63.158900604535 42.5155763649314 0 0 26.0829399335566 7.88556672387615 0 7.74540354237164 0 0 0 0 19.9635119963213 13.6101137060508 0 0 0 1.87915162881625 0 0 0 0 32.2592203655158 0 0 0 9.53165731747747 8.01722722950774 0 5.53925702882701 0 26.1536764393586 6.94172254764858 6.24918658076722 0 0 0 0 8.73952386266706 0 0 2.43538327306204 0 0 0 6.19983765479066 10.6747657613746 6.60423461376155 0 29.5522409338121 CCTTCGAGATTGGCGT-1 6013 20687 24919.6931901861 4555.36074496421 24928 4527 NSCLC_P3
90143 0 0 0 0 15.4029697612829 0 42.5155763649314 0 0 26.0829399335566 0 0 0 0 0 0 0 19.9635119963213 13.6101137060508 0 0 0 0 0 0 0 0 0 0 0 0 9.53165731747747 0 0 5.53925702882701 0 0 6.94172254764858 0 0 0 0 0 0 0 0 2.43538327306204 0 0 0 6.19983765479066 10.6747657613746 6.60423461376155 0 28.9779590969966 CCTTCGAGATTGGCGT-1 6013 20687 24919.6931901861 4555.36074496421 24904 4531 NSCLC_P3
90297 0 0 0 0 15.4029697612829 0 42.5155763649314 0 0 26.0829399335566 7.88556672387615 0 7.74540354237164 0 0 0 0 19.9635119963213 0 0 3.56079582454908 0 0 0 0 0 0 32.2592203655158 0 0 0 0 8.01722722950774 0 5.53925702882701 0 0 6.94172254764858 6.24918658076722 0 0 0 0 0 0 0 2.43538327306204 0 0 0 6.19983765479066 10.6747657613746 6.60423461376155 41.7647808620298 37.6630539979558 CCTTCGAGATTGGCGT-1 6013 20687 24919.6931901861 4555.36074496421 24950 4533 NSCLC_P3
90406 0 0 0 0 15.4029697612829 63.158900604535 42.5155763649314 0 0 0 7.88556672387615 0 0 0 0.456959782712385 0 0 0 0 0 3.56079582454908 0 1.87915162881625 1.52219284126643 0 0 0 0 0 0 0 0 8.01722722950774 0 0 0 0 0 6.24918658076722 22.0112547622666 0 0 0 8.73952386266706 9.93158214374771 0 0 0 0 0 6.19983765479066 10.6747657613746 6.60423461376155 0 51.6784755003582 CCTTCGAGATTGGCGT-1 6013 20687 24919.6931901861 4555.36074496421 24968 4537 NSCLC_P3
90535 0 0 0 0 0 0 0 0 0 26.0829399335566 0 0 0 0 0 0 0 19.9635119963213 0 0 3.56079582454908 0 0 0 0 0 0 0 0 0 0 0 0 0 0 0 0 0 6.24918658076722 0 0 0 0 0 0 0 0 0 0 0 0 0 0 0 52.6880491873355 CCTTCGAGATTGGCGT-1 6013 20687 24919.6931901861 4555.36074496421 24869 4541 NSCLC_P3
90637 0 0 0 0 15.4029697612829 0 42.5155763649314 0 0 26.0829399335566 0 0 0 0 0 0 0 19.9635119963213 0 0 0 0 1.87915162881625 0 0 0 0 0 0 0 0 9.53165731747747 0 0 5.53925702882701 0 0 0 0 0 0 0 0 0 0 0 2.43538327306204 0 0 0 6.19983765479066 10.6747657613746 0 0 20.7024682605191 CCTTCGAGATTGGCGT-1 6013 20687 24919.6931901861 4555.36074496421 24937 4544 NSCLC_P3
90973 0 0 0 0 15.4029697612829 0 42.5155763649314 0 0 26.0829399335566 7.88556672387615 0 0 0 0.456959782712385 0 0 19.9635119963213 13.6101137060508 0 0 0 0 0 0 0 0 0 0 0 0 9.53165731747747 0 0 5.53925702882701 0 0 6.94172254764858 0 22.0112547622666 0 0 0 8.73952386266706 0 0 2.43538327306204 21.7651922217027 0 0 6.19983765479066 10.6747657613746 0 0 26.34197922413 CCTTCGAGATTGGCGT-1 6013 20687 24919.6931901861 4555.36074496421 24946 4554 NSCLC_P3
90974 0 0 0 0 15.4029697612829 0 42.5155763649314 0 0 0 7.88556672387615 0 0 0 0.456959782712385 0 0 0 0 0 3.56079582454908 0 0 0 0 0 0 0 0 0 0 0 0 0 0 0 0 0 6.24918658076722 22.0112547622666 0 0 0 0 0 0 0 21.7651922217027 0 0 0 10.6747657613746 0 0 40.3297724297428 CCTTCGAGATTGGCGT-1 6013 20687 24919.6931901861 4555.36074496421 24960 4554 NSCLC_P3
91040 0 0 0 0 15.4029697612829 0 42.5155763649314 0 0 26.0829399335566 0 0 0 0 0.456959782712385 0 0 19.9635119963213 0 0 3.56079582454908 0 0 0 0 0 0 32.2592203655158 0 0 0 0 0 0 5.53925702882701 0 0 0 6.24918658076722 0 0 0 0 0 0 0 2.43538327306204 0 0 0 6.19983765479066 10.6747657613746 0 0 20.737881929793 CCTTCGAGATTGGCGT-1 6013 20687 24919.6931901861 4555.36074496421 24899 4554 NSCLC_P3
91151 0 0 0 0 15.4029697612829 0 42.5155763649314 0 0 0 0 0 0 0 0 0 0 0 0 0 3.56079582454908 0 0 0 0 0 0 0 0 0 0 0 0 0 0 0 0 0 6.24918658076722 22.0112547622666 0 0 0 8.73952386266706 0 0 0 0 0 0 6.19983765479066 10.6747657613746 0 0 54.5046078735977 CCTTCGAGATTGGCGT-1 6013 20687 24919.6931901861 4555.36074496421 24974 4560 NSCLC_P3
91255 0 0 0 0 15.4029697612829 0 42.5155763649314 0 0 26.0829399335566 7.88556672387615 0 0 0 0.456959782712385 0 0 19.9635119963213 13.6101137060508 0 0 0 1.87915162881625 0 0 0 0 0 0 0 0 0 8.01722722950774 0 5.53925702882701 0 0 6.94172254764858 0 22.0112547622666 9.02102424659386 11.8357508673616 8.20598335554658 8.73952386266706 0 0 2.43538327306204 0 0 0 6.19983765479066 10.6747657613746 6.60423461376155 0 8.49952574156784 CCTTCGAGATTGGCGT-1 6013 20687 24919.6931901861 4555.36074496421 24925 4562 NSCLC_P3
91547 0 0 0 0 15.4029697612829 0 0 0 0 0 7.88556672387615 0 7.74540354237164 0 0.456959782712385 0 0 0 0 0 3.56079582454908 0 1.87915162881625 0 0 0 0 32.2592203655158 0 0 0 0 0 0 0 0 0 0 6.24918658076722 0 0 0 0 8.73952386266706 0 13.0726797396157 0 0 0 0 6.19983765479066 10.6747657613746 0 0 24.3725595169359 CCTTCGAGATTGGCGT-1 6013 20687 24919.6931901861 4555.36074496421 24901 4571 NSCLC_P3
91548 0 0 0 0 15.4029697612829 0 42.5155763649314 0 0 26.0829399335566 7.88556672387615 0 0 0 0 0 0 19.9635119963213 0 0 0 0 0 0 0 0 0 0 0 0 0 0 0 0 0 0 0 0 6.24918658076722 22.0112547622666 0 0 8.20598335554658 8.73952386266706 0 0 0 0 0 0 6.19983765479066 10.6747657613746 0 0 46.3933678924785 CCTTCGAGATTGGCGT-1 6013 20687 24919.6931901861 4555.36074496421 24963 4572 NSCLC_P3
91642 0 0 0 0 0 0 0 0 0 26.0829399335566 7.88556672387615 0 7.74540354237164 0 0 0 0 19.9635119963213 0 0 0 0 0 0 0 0 0 32.2592203655158 0 0 0 0 8.01722722950774 0 0 0 0 0 0 0 0 0 0 0 0 0 0 0 0 0 6.19983765479066 10.6747657613746 6.60423461376155 0 58.1123514503511 CCTTCGAGATTGGCGT-1 6013 20687 24919.6931901861 4555.36074496421 24865 4575 NSCLC_P3
91813 47.3774549103632 0 0 0 15.4029697612829 63.158900604535 0 2.31423727682047 0 26.0829399335566 0 0 7.74540354237164 0 0.456959782712385 0 0 19.9635119963213 0 0 0 0 1.87915162881625 0 0 0 4.14627775840389 0 0 0 0 0 8.01722722950774 0 5.53925702882701 7.45738780697452 0 6.94172254764858 6.24918658076722 0 0 0 0 0 0 0 2.43538327306204 21.7651922217027 0 0 6.19983765479066 10.6747657613746 6.60423461376155 0 27.7797716899437 CCTTCGAGATTGGCGT-1 6013 20687 24919.6931901861 4555.36074496421 24909 4581 NSCLC_P3
91814 0 0 0 0 15.4029697612829 0 0 0 0 26.0829399335566 0 0 0 0 0 0 0 19.9635119963213 0 0 0 0 0 0 0 0 0 0 0 0 0 0 8.01722722950774 0 5.53925702882701 0 0 6.94172254764858 0 0 0 0 0 0 0 0 2.43538327306204 0 0 0 6.19983765479066 10.6747657613746 0 0 27.1626975697018 CCTTCGAGATTGGCGT-1 6013 20687 24919.6931901861 4555.36074496421 24925 4582 NSCLC_P3
91912 0 0 0 0 15.4029697612829 0 42.5155763649314 0 0 0 7.88556672387615 0 0 0 0 0 0 19.9635119963213 0 0 3.56079582454908 0 0 0 0 0 0 0 0 0 0 0 0 0 0 0 0 0 6.24918658076722 22.0112547622666 0 0 8.20598335554658 8.73952386266706 0 0 0 21.7651922217027 0 0 6.19983765479066 10.6747657613746 0 0 58.3888735353963 CCTTCGAGATTGGCGT-1 6013 20687 24919.6931901861 4555.36074496421 24970 4585 NSCLC_P3
91950 0 0 0 0 0 0 0 0 0 0 0 0 0 0 0 0 0 0 0 0 3.56079582454908 0 1.87915162881625 0 0 0 0 32.2592203655158 0 0 0 0 0 0 0 0 0 0 6.24918658076722 0 0 0 8.20598335554658 0 0 0 0 0 0 0 6.19983765479066 10.6747657613746 0 41.7647808620298 46.9767269574655 CCTTCGAGATTGGCGT-1 6013 20687 24919.6931901861 4555.36074496421 24881 4582 NSCLC_P3
92312 0 0 7.3651236477379 0 0 63.158900604535 0 2.31423727682047 0 0 0 0 0 0 0 0 6.97341882524013 19.9635119963213 0 0 3.56079582454908 0 0 1.52219284126643 0 0 0 0 9.16945133921607 7.95572052401518 0 0 0 0 5.53925702882701 0 0 6.94172254764858 6.24918658076722 0 0 0 0 0 0 0 0 0 0 0 6.19983765479066 10.6747657613746 0 0 45.6755013175867 CCTTCGAGATTGGCGT-1 6013 20687 24919.6931901861 4555.36074496421 24897 4595 NSCLC_P3
92641 0 0 0 0 15.4029697612829 0 0 0 0 26.0829399335566 0 0 0 0 0 0 0 19.9635119963213 13.6101137060508 0 0 0 0 0 0 0 0 0 0 0 0 9.53165731747747 0 0 5.53925702882701 0 0 0 0 0 0 0 0 0 0 0 2.43538327306204 0 0 0 6.19983765479066 10.6747657613746 0 41.7647808620298 51.3918945742651 CCTTCGAGATTGGCGT-1 6013 20687 24919.6931901861 4555.36074496421 24933 4605 NSCLC_P3
92857 0 0 0 0 0 0 0 2.31423727682047 0 0 0 0 0 0 0 0 0 0 0 0 3.56079582454908 0 0 1.52219284126643 0 0 0 0 0 7.95572052401518 0 0 0 0 0 0 0 0 6.24918658076722 0 0 0 0 0 0 0 0 0 0 0 6.19983765479066 0 0 0 58.7731352679507 CCTTCGAGATTGGCGT-1 6013 20687 24919.6931901861 4555.36074496421 24904 4612 NSCLC_P3
538617 0 0 0 0 0 0 0 1.45036575660996 0 0 0 0 0 0 0 0 0 0 0 0 2.38351836396071 0 0 0 0 0 0 0 0 7.49295392347375 0 0 0 0 0 5.66743197294817 0 0 4.456494657737 0 0 0 5.82997651683883 0 0 0 0 0 0 0 0 0 0 33.2978633302124 41.8601363754907 CCTTCGAGTTACGAGG-1 13590 28759 30494.5357838438 13987.9954639227 30503 13947 NSCLC_P3
539363 0 0 0 0 0 0 0 1.45036575660996 0 0 0 0 0 0 0 0 0 0 0 0 2.38351836396071 0 0 0 0 0 0 0 0 0 0 0 0 0 0 5.66743197294817 0 0 4.456494657737 0 0 0 5.82997651683883 0 0 0 0 0 0 0 0 0 0 33.2978633302124 31.0000943241961 CCTTCGAGTTACGAGG-1 13590 28759 30494.5357838438 13987.9954639227 30494 13957 NSCLC_P3
539514 0 0 0 0 0 0 0 1.45036575660996 0 0 0 0 0 0 0 0 0 0 0 0 2.38351836396071 0 0 0 0 0 0 0 0 0 0 8.6591217049374 0 0 0 0 0 0 4.456494657737 0 0 0 5.82997651683883 0 0 0 0 0 0 0 0 0 0 0 36.1182351985353 CCTTCGAGTTACGAGG-1 13590 28759 30494.5357838438 13987.9954639227 30473 13959 NSCLC_P3
539652 0 0 0 0 0 0 0 1.45036575660996 0 0 0 0 0 0 0 0 0 0 0 0 2.38351836396071 0 0 0 0 0 0 0 0 0 0 8.6591217049374 0 0 0 0 0 0 4.456494657737 0 0 0 0 0 0 0 0 0 0 0 0 0 0 0 51.2261607705663 CCTTCGAGTTACGAGG-1 13590 28759 30494.5357838438 13987.9954639227 30451 13961 NSCLC_P3
539653 0 0 0 0 0 0 0 1.45036575660996 0 0 0 0 0 0 0 0 0 0 0 0 2.38351836396071 0 0 0 0 0 0 0 0 0 0 8.6591217049374 0 0 0 0 0 0 4.456494657737 0 0 0 0 0 0 0 0 0 0 0 0 0 0 0 50.0302630584359 CCTTCGAGTTACGAGG-1 13590 28759 30494.5357838438 13987.9954639227 30536 13960 NSCLC_P3
540132 0 0 0 0 0 0 0 1.45036575660996 0 0 0 0 0 0 0 0 0 0 0 0 2.38351836396071 0 0 0 0 0 0 0 0 0 0 0 0 0 0 0 0 0 4.456494657737 0 0 0 0 0 0 0 0 0 0 0 0 0 0 0 21.7130009002273 CCTTCGAGTTACGAGG-1 13590 28759 30494.5357838438 13987.9954639227 30489 13967 NSCLC_P3
540808 0 0 0 0 0 0 0 1.45036575660996 0 0 0 0 0 0 0 0 0 0 0 0 2.38351836396071 0 0 0 0 0 0 0 0 0 0 0 0 0 0 0 0 0 4.456494657737 0 0 0 0 0 0 0 0 0 0 0 0 0 0 0 33.3976928771411 CCTTCGAGTTACGAGG-1 13590 28759 30494.5357838438 13987.9954639227 30463 13977 NSCLC_P3
541088 0 0 0 0 0 0 0 1.45036575660996 0 0 0 0 0 0 0 0 0 0 0 0 2.38351836396071 0 0 0 0 0 0 0 0 0 0 0 0 0 0 0 0 0 4.456494657737 0 0 0 5.82997651683883 0 0 0 0 0 0 0 0 0 0 0 7.16206307625288 CCTTCGAGTTACGAGG-1 13590 28759 30494.5357838438 13987.9954639227 30493 13981 NSCLC_P3
541283 0 0 0 0 4.52340725575091 0 0 1.45036575660996 0 0 0 0 0 0 0.13830576792053 0 0 0 0 0 2.38351836396071 0 0 0 0 0 3.87407013970519 19.6313436838829 0 0 0 0 0 0 0 5.66743197294817 0 0 4.456494657737 0 0 0 5.82997651683883 0 0 0 0 0 0 0 0 7.01342280908657 0 33.2978633302124 47.7034011114412 CCTTCGAGTTACGAGG-1 13590 28759 30494.5357838438 13987.9954639227 30447 13984 NSCLC_P3
541429 0 0 0 0 0 0 0 1.45036575660996 0 0 0 0 0 0 0 0 0 0 0 0 2.38351836396071 0 0 0 0 0 0 0 0 0 0 0 0 0 0 0 0 0 4.456494657737 0 0 0 5.82997651683883 0 0 0 0 0 0 0 0 0 0 0 18.7762639205733 CCTTCGAGTTACGAGG-1 13590 28759 30494.5357838438 13987.9954639227 30476 13985 NSCLC_P3
541966 0 0 0 0 0 0 0 1.45036575660996 0 0 0 0 0 0 0 0 0 0 0 0 2.38351836396071 0 0 0 0 0 0 0 0 0 0 8.6591217049374 0 0 0 0 0 0 4.456494657737 0 0 0 0 0 0 0 0 0 0 0 0 0 0 0 12.9415109465882 CCTTCGAGTTACGAGG-1 13590 28759 30494.5357838438 13987.9954639227 30506 13994 NSCLC_P3
542200 0 0 0 0 0 0 35.5259052891424 0 0 0 0 0.257771443692992 0 0 0 0 0 0 0 0 0 0 0 0 0 0 0 0 0 0 0 0 0 0 0 0 0 0 0 0 0 0 5.82997651683883 0 0 0 0 0 0 0 0 7.01342280908657 0 33.2978633302124 47.1486583141667 CCTTCGAGTTACGAGG-1 13590 28759 30494.5357838438 13987.9954639227 30541 13996 NSCLC_P3
542355 0 0 0 0 0 0 0 1.45036575660996 0 0 0 0 0 0 0 0 0 0 0 0 2.38351836396071 0 0 0 0 0 0 0 0 0 0 0 0 0 0 0 0 0 4.456494657737 0 0 0 0 0 0 0 0 0 0 0 0 0 0 0 50.743410363257 CCTTCGAGTTACGAGG-1 13590 28759 30494.5357838438 13987.9954639227 30445 13999 NSCLC_P3
542423 0 0 0 0 4.52340725575091 0 0 1.45036575660996 0 0 0 0 0 0 0 0 0 15.9560355970414 0 0 2.38351836396071 0 0 1.28582478737998 0 0 0 0 0 0 0 0 0 0 0 0 0 0 4.456494657737 0 0 0 5.82997651683883 0 0 0 0 0 0 0 0 7.01342280908657 0 33.2978633302124 33.7433630373859 CCTTCGAGTTACGAGG-1 13590 28759 30494.5357838438 13987.9954639227 30463 14000 NSCLC_P3
542620 0 0 0 0 0 0 0 1.45036575660996 0 0 0 0 0 0 0 0 0 0 0 0 2.38351836396071 0 0 0 0 0 0 0 0 0 0 8.6591217049374 0 0 0 0 0 0 4.456494657737 0 0 0 0 0 0 0 0 0 0 0 0 0 0 0 20.20775957797 CCTTCGAGTTACGAGG-1 13590 28759 30494.5357838438 13987.9954639227 30481 14003 NSCLC_P3
543100 0 0 0 0 4.52340725575091 0 35.5259052891424 0 0 0 0 0.257771443692992 0 0 0 0 1.7343511452617 0 0 0 0 0 0 0 0 0 0 0 0 0 0 0 0 0 3.49785953196719 0 0 0 4.456494657737 0 0 0 5.82997651683883 7.04076805900707 10.7620704787963 0 0 0 0 0 0 7.01342280908657 6.65809023229874 33.2978633302124 29.3778031608008 CCTTCGAGTTACGAGG-1 13590 28759 30494.5357838438 13987.9954639227 30514 14010 NSCLC_P3
543577 0 0.79615152129146 0 27.057021633927 4.52340725575091 0 35.5259052891424 1.45036575660996 0.478794126127289 12.0902660194229 7.08315223346504 0.257771443692992 7.56944084333014 0 0.13830576792053 0 1.7343511452617 0 0 2.21014505394876 2.38351836396071 0 0.791476122609749 0 0 0 0 0 0 7.49295392347375 0 8.6591217049374 0 0 3.49785953196719 0 0 0 4.456494657737 0 0 0 0 0 0 0 1.93827257303558 0 0 0 0 7.01342280908657 6.65809023229874 33.2978633302124 29.9675015842314 CCTTCGAGTTACGAGG-1 13590 28759 30494.5357838438 13987.9954639227 30487 14017 NSCLC_P3
543987 0 0.79615152129146 0 0 4.52340725575091 0 35.5259052891424 0 0 0 0 0.257771443692992 0 0 0 0 1.7343511452617 0 0 0 0 0 0.791476122609749 0 8.34624584620206 0 0 0 0 0 0 0 0 0 0 0 0 0 0 18.1494561242407 0 0 0 7.04076805900707 0 0 0 0 0 0 0 7.01342280908657 0 0 47.1634931292936 CCTTCGAGTTACGAGG-1 13590 28759 30494.5357838438 13987.9954639227 30525 14024 NSCLC_P3
544337 0 0 0 0 4.52340725575091 0 0 1.45036575660996 0 0 0 0 0 0 0 0 0 0 0 0 2.38351836396071 0 0 0 0 0 0 0 0 0 0 8.6591217049374 0 0 3.49785953196719 0 0 0 4.456494657737 0 0 0 0 0 0 0 0 0 0 0 0 7.01342280908657 0 0 47.1752229333439 CCTTCGAGTTACGAGG-1 13590 28759 30494.5357838438 13987.9954639227 30468 14027 NSCLC_P3
544537 0 0 0 0 0 0 0 1.45036575660996 0 0 0 0 0 0 0 0 0 0 0 0 2.38351836396071 0 0 0 0 0 0 0 0 0 0 0 0 0 3.49785953196719 0 0 0 4.456494657737 0 0 0 0 0 0 0 0 0 0 0 0 0 0 0 44.077538441739 CCTTCGAGTTACGAGG-1 13590 28759 30494.5357838438 13987.9954639227 30492 14032 NSCLC_P3
81427 0 0.222963561615288 0 0 0 48.1787519749474 27.2080051053883 1.77658174652005 0 25.4807187412466 0 0 0 0 0 0 0 5.26778766060123 0 0.384767088078814 2.9695779715063 0 0.231802337072788 0.722719638816218 0 2.53636467036414 0 28.8548976705699 2.09915032996518 4.80982351967711 0 11.674000415095 0 0 0 0 0 0 6.03020919312173 0 0 0 0 0 0.475313190062552 0 0 0 0 0 0 0 4.7202035184815 0 46.4678380021924 CCTTCTATAGGCACAG-1 7925 13340 17409.3381309591 4340.23339643205 17414 4294 NSCLC_P3
81492 0 0.222963561615288 0 22.4421418203158 0 48.1787519749474 0 1.77658174652005 0.318228569549507 0 0 0.172805391425077 0 2.25330526967562 0.0897503161820867 0 0.813305383431593 5.26778766060123 0 0.384767088078814 2.9695779715063 14.2775817301666 0.231802337072788 0.722719638816218 8.83491136139924 2.53636467036414 2.45136780002555 0 2.09915032996518 4.80982351967711 0 11.674000415095 0 0 0 3.51123946002936 0 6.094722866033 6.03020919312173 14.2935601915761 7.60901669383285 0 7.03653751911969 0 0.475313190062552 0 0 0 0 16.9324924797317 3.70659725422951 0 0 48.4036862526617 56.6160477214515 CCTTCTATAGGCACAG-1 7925 13340 17409.3381309591 4340.23339643205 17374 4296 NSCLC_P3
81597 0 0.222963561615288 0 0 0 48.1787519749474 0 1.77658174652005 0 0 0 0.172805391425077 0 0 0 0 0 5.26778766060123 0 0.384767088078814 2.9695779715063 14.2775817301666 0.231802337072788 0.722719638816218 0 2.53636467036414 2.45136780002555 0 2.09915032996518 4.80982351967711 0 11.674000415095 0 0 0 0 0 6.094722866033 6.03020919312173 14.2935601915761 7.60901669383285 0 7.03653751911969 0 0.475313190062552 0 0 0 0 0 0 0 0 48.4036862526617 44.6395508204337 CCTTCTATAGGCACAG-1 7925 13340 17409.3381309591 4340.23339643205 17390 4300 NSCLC_P3
81715 0 0.222963561615288 0 22.4421418203158 0 48.1787519749474 27.2080051053883 1.77658174652005 0.318228569549507 0 3.57959659079222 0.172805391425077 5.18237885516199 2.25330526967562 0.0897503161820867 30.5595730593173 0.813305383431593 5.26778766060123 0 0.384767088078814 2.9695779715063 14.2775817301666 0.231802337072788 0.722719638816218 8.83491136139924 2.53636467036414 2.45136780002555 0 2.09915032996518 4.80982351967711 8.12703326052662 11.674000415095 0 5.64542668160366 5.19851783332108 3.51123946002936 16.7887795758363 6.094722866033 6.03020919312173 14.2935601915761 7.60901669383285 9.33589328950349 7.03653751911969 6.49247726657575 0.475313190062552 9.65419935892835 2.24233668024392 0 0 16.9324924797317 3.70659725422951 0 4.7202035184815 48.4036862526617 58.546242062807 CCTTCTATAGGCACAG-1 7925 13340 17409.3381309591 4340.23339643205 17365 4302 NSCLC_P3
81825 0 0.222963561615288 0 0 0 0 0 1.77658174652005 0 0 0 0 0 0 0 0 0 5.26778766060123 0 0.384767088078814 2.9695779715063 0 0.231802337072788 0.722719638816218 0 2.53636467036414 0 28.8548976705699 2.09915032996518 4.80982351967711 0 11.674000415095 0 0 0 0 0 0 6.03020919312173 14.2935601915761 0 0 0 0 0.475313190062552 0 0 0 0 0 0 0 0 48.4036862526617 44.7947678080182 CCTTCTATAGGCACAG-1 7925 13340 17409.3381309591 4340.23339643205 17437 4305 NSCLC_P3
82135 30.2482402548821 0.222963561615288 0 22.4421418203158 0 48.1787519749474 27.2080051053883 1.77658174652005 0.318228569549507 0 3.57959659079222 0.172805391425077 5.18237885516199 2.25330526967562 0.0897503161820867 30.5595730593173 0.813305383431593 5.26778766060123 9.34154341247024 0.384767088078814 2.9695779715063 14.2775817301666 0.231802337072788 0.722719638816218 8.83491136139924 2.53636467036414 2.45136780002555 0 2.09915032996518 4.80982351967711 8.12703326052662 11.674000415095 0 5.64542668160366 5.19851783332108 3.51123946002936 16.7887795758363 6.094722866033 6.03020919312173 14.2935601915761 7.60901669383285 9.33589328950349 7.03653751911969 6.49247726657575 0.475313190062552 9.65419935892835 2.24233668024392 0 0 16.9324924797317 3.70659725422951 0 4.7202035184815 48.4036862526617 41.5179037673512 CCTTCTATAGGCACAG-1 7925 13340 17409.3381309591 4340.23339643205 17378 4313 NSCLC_P3
82380 0 0.222963561615288 0 0 0 48.1787519749474 27.2080051053883 1.77658174652005 0 0 3.57959659079222 0 0 0 0 0 0 5.26778766060123 0 0.384767088078814 2.9695779715063 0 0.231802337072788 0.722719638816218 0 2.53636467036414 0 28.8548976705699 2.09915032996518 4.80982351967711 0 11.674000415095 0 0 0 0 16.7887795758363 0 6.03020919312173 0 0 0 0 0 0.475313190062552 0 0 0 0 0 3.70659725422951 0 4.7202035184815 48.4036862526617 46.7607576502133 CCTTCTATAGGCACAG-1 7925 13340 17409.3381309591 4340.23339643205 17451 4319 NSCLC_P3
82605 0 0.222963561615288 0 22.4421418203158 24.065711600822 48.1787519749474 27.2080051053883 1.77658174652005 0.318228569549507 0 3.57959659079222 0.172805391425077 5.18237885516199 2.25330526967562 0.0897503161820867 0 0.813305383431593 5.26778766060123 9.34154341247024 0.384767088078814 2.9695779715063 14.2775817301666 0.231802337072788 0.722719638816218 8.83491136139924 2.53636467036414 2.45136780002555 28.8548976705699 2.09915032996518 4.80982351967711 8.12703326052662 11.674000415095 0 5.64542668160366 5.19851783332108 3.51123946002936 16.7887795758363 6.094722866033 6.03020919312173 14.2935601915761 7.60901669383285 9.33589328950349 7.03653751911969 0 0.475313190062552 9.65419935892835 0 0 0 16.9324924797317 3.70659725422951 0 0 48.4036862526617 38.4816822207466 CCTTCTATAGGCACAG-1 7925 13340 17409.3381309591 4340.23339643205 17374 4325 NSCLC_P3
82699 0 0.222963561615288 0 22.4421418203158 0 48.1787519749474 27.2080051053883 1.77658174652005 0.318228569549507 0 3.57959659079222 0.172805391425077 5.18237885516199 2.25330526967562 0 0 0.813305383431593 5.26778766060123 0 0.384767088078814 2.9695779715063 14.2775817301666 0.231802337072788 0.722719638816218 8.83491136139924 2.53636467036414 2.45136780002555 28.8548976705699 2.09915032996518 4.80982351967711 0 11.674000415095 0 0 5.19851783332108 3.51123946002936 16.7887795758363 6.094722866033 6.03020919312173 14.2935601915761 7.60901669383285 9.33589328950349 7.03653751911969 0 0.475313190062552 9.65419935892835 2.24233668024392 0 0 16.9324924797317 3.70659725422951 0 4.7202035184815 48.4036862526617 25.6496667974392 CCTTCTATAGGCACAG-1 7925 13340 17409.3381309591 4340.23339643205 17388 4326 NSCLC_P3
82767 0 0.222963561615288 0 0 0 0 0 1.77658174652005 0 0 0 0 0 0 0 0 0 5.26778766060123 0 0.384767088078814 2.9695779715063 0 0.231802337072788 0.722719638816218 0 2.53636467036414 0 0 2.09915032996518 4.80982351967711 0 11.674000415095 0 0 0 0 0 0 6.03020919312173 0 0 0 7.03653751911969 0 0.475313190062552 0 0 0 0 0 3.70659725422951 0 0 48.4036862526617 20.0949514887654 CCTTCTATAGGCACAG-1 7925 13340 17409.3381309591 4340.23339643205 17426 4329 NSCLC_P3
82768 0 0.222963561615288 0 0 0 48.1787519749474 0 1.77658174652005 0 0 0 0 0 0 0 0 0 5.26778766060123 0 0.384767088078814 2.9695779715063 0 0.231802337072788 0.722719638816218 0 2.53636467036414 0 0 2.09915032996518 4.80982351967711 8.12703326052662 11.674000415095 0 0 0 0 16.7887795758363 0 6.03020919312173 0 7.60901669383285 0 0 0 0.475313190062552 0 0 0 0 0 3.70659725422951 0 0 0 37.3892778599706 CCTTCTATAGGCACAG-1 7925 13340 17409.3381309591 4340.23339643205 17445 4329 NSCLC_P3
83088 0 0.222963561615288 0 0 0 48.1787519749474 0 1.77658174652005 0.318228569549507 0 3.57959659079222 0.172805391425077 5.18237885516199 2.25330526967562 0 0 0.813305383431593 5.26778766060123 0 0.384767088078814 2.9695779715063 14.2775817301666 0.231802337072788 0.722719638816218 8.83491136139924 2.53636467036414 2.45136780002555 0 2.09915032996518 4.80982351967711 8.12703326052662 0 0 5.64542668160366 5.19851783332108 3.51123946002936 16.7887795758363 0 6.03020919312173 14.2935601915761 7.60901669383285 9.33589328950349 7.03653751911969 0 0.475313190062552 9.65419935892835 0 0 0 16.9324924797317 3.70659725422951 0 0 48.4036862526617 46.3919221460513 CCTTCTATAGGCACAG-1 7925 13340 17409.3381309591 4340.23339643205 17363 4338 NSCLC_P3
83163 0 0.222963561615288 0 0 0 48.1787519749474 0 1.77658174652005 0 0 0 0 0 0 0 0 0 5.26778766060123 0 0.384767088078814 2.9695779715063 0 0.231802337072788 0.722719638816218 0 2.53636467036414 0 0 2.09915032996518 4.80982351967711 0 11.674000415095 0 0 0 0 0 0 6.03020919312173 14.2935601915761 0 0 0 0 0.475313190062552 0 0 0 0 0 3.70659725422951 0 0 48.4036862526617 46.668165845902 CCTTCTATAGGCACAG-1 7925 13340 17409.3381309591 4340.23339643205 17456 4341 NSCLC_P3
83295 30.2482402548821 0.222963561615288 0 22.4421418203158 0 48.1787519749474 27.2080051053883 1.77658174652005 0.318228569549507 0 3.57959659079222 0.172805391425077 5.18237885516199 2.25330526967562 0.0897503161820867 30.5595730593173 0.813305383431593 5.26778766060123 9.34154341247024 0.384767088078814 2.9695779715063 14.2775817301666 0.231802337072788 0.722719638816218 8.83491136139924 2.53636467036414 2.45136780002555 28.8548976705699 2.09915032996518 4.80982351967711 8.12703326052662 11.674000415095 0 0 5.19851783332108 3.51123946002936 16.7887795758363 0 6.03020919312173 14.2935601915761 7.60901669383285 9.33589328950349 7.03653751911969 6.49247726657575 0.475313190062552 9.65419935892835 0 0 0 16.9324924797317 3.70659725422951 0 4.7202035184815 48.4036862526617 20.6839762460584 CCTTCTATAGGCACAG-1 7925 13340 17409.3381309591 4340.23339643205 17389 4344 NSCLC_P3
83568 0 0.222963561615288 0 0 0 48.1787519749474 0 1.77658174652005 0 0 0 0 0 0 0 0 0 5.26778766060123 9.34154341247024 0.384767088078814 2.9695779715063 0 0.231802337072788 0.722719638816218 0 0 0 0 2.09915032996518 4.80982351967711 0 11.674000415095 0 0 0 0 0 0 6.03020919312173 14.2935601915761 0 0 7.03653751911969 0 0.475313190062552 0 0 0 0 0 0 0 0 48.4036862526617 23.0120990204455 CCTTCTATAGGCACAG-1 7925 13340 17409.3381309591 4340.23339643205 17431 4348 NSCLC_P3
83783 0 0.222963561615288 0 22.4421418203158 0 48.1787519749474 0 1.77658174652005 0 0 3.57959659079222 0.172805391425077 0 2.25330526967562 0 0 0.813305383431593 5.26778766060123 0 0.384767088078814 2.9695779715063 14.2775817301666 0.231802337072788 0.722719638816218 8.83491136139924 2.53636467036414 0 0 2.09915032996518 4.80982351967711 0 11.674000415095 0 0 0 3.51123946002936 16.7887795758363 0 6.03020919312173 14.2935601915761 7.60901669383285 0 7.03653751911969 0 0.475313190062552 0 0 0 0 16.9324924797317 3.70659725422951 0 0 48.4036862526617 38.695856209046 CCTTCTATAGGCACAG-1 7925 13340 17409.3381309591 4340.23339643205 17374 4356 NSCLC_P3
83984 0 0.222963561615288 0 0 0 48.1787519749474 0 1.77658174652005 0 0 0 0 0 0 0 0 0 5.26778766060123 0 0.384767088078814 2.9695779715063 0 0.231802337072788 0.722719638816218 0 2.53636467036414 0 0 2.09915032996518 4.80982351967711 0 11.674000415095 0 0 0 0 0 0 6.03020919312173 14.2935601915761 0 0 7.03653751911969 0 0.475313190062552 0 0 0 0 0 0 0 0 48.4036862526617 38.7046445920023 CCTTCTATAGGCACAG-1 7925 13340 17409.3381309591 4340.23339643205 17442 4361 NSCLC_P3
84093 0 0.222963561615288 0 22.4421418203158 0 48.1787519749474 0 1.77658174652005 0.318228569549507 0 3.57959659079222 0.172805391425077 0 2.25330526967562 0 0 0.813305383431593 5.26778766060123 9.34154341247024 0.384767088078814 2.9695779715063 14.2775817301666 0.231802337072788 0.722719638816218 8.83491136139924 2.53636467036414 0 0 2.09915032996518 4.80982351967711 8.12703326052662 11.674000415095 0 0 5.19851783332108 3.51123946002936 16.7887795758363 0 6.03020919312173 14.2935601915761 7.60901669383285 0 7.03653751911969 0 0.475313190062552 0 0 0 0 16.9324924797317 3.70659725422951 0 0 48.4036862526617 28.8406998596177 CCTTCTATAGGCACAG-1 7925 13340 17409.3381309591 4340.23339643205 17393 4364 NSCLC_P3
84094 30.2482402548821 0.222963561615288 0 0 0 48.1787519749474 27.2080051053883 1.77658174652005 0 25.4807187412466 3.57959659079222 0.172805391425077 0 0 0 0 0.813305383431593 5.26778766060123 9.34154341247024 0.384767088078814 2.9695779715063 0 0.231802337072788 0.722719638816218 0 2.53636467036414 0 28.8548976705699 2.09915032996518 4.80982351967711 0 11.674000415095 5.95686189544573 0 0 0 0 0 6.03020919312173 14.2935601915761 0 0 7.03653751911969 0 0.475313190062552 0 0 0 0 0 0 0 4.7202035184815 48.4036862526617 25.5796291518688 CCTTCTATAGGCACAG-1 7925 13340 17409.3381309591 4340.23339643205 17421 4363 NSCLC_P3
84232 0 0.222963561615288 0 0 0 0 0 1.77658174652005 0 0 0 0.172805391425077 0 0 0 0 0.813305383431593 5.26778766060123 0 0 2.9695779715063 0 0.231802337072788 0.722719638816218 0 0 0 0 2.09915032996518 0 0 0 0 0 0 0 0 0 6.03020919312173 0 0 0 0 0 0.475313190062552 0 0 0 0 0 0 0 0 0 49.5447503789124 CCTTCTATAGGCACAG-1 7925 13340 17409.3381309591 4340.23339643205 17369 4369 NSCLC_P3
84374 0 0.222963561615288 5.76954141080525 0 24.065711600822 48.1787519749474 27.2080051053883 1.77658174652005 0 0 3.57959659079222 0 0 0 0 0 0.813305383431593 5.26778766060123 9.34154341247024 0.384767088078814 2.9695779715063 0 0 0.722719638816218 0 0 0 28.8548976705699 2.09915032996518 4.80982351967711 0 0 5.95686189544573 0 0 0 0 0 6.03020919312173 0 0 0 7.03653751911969 0 0.475313190062552 0 0 0 0 0 0 19.7031214909262 4.7202035184815 48.4036862526617 40.4429172527658 CCTTCTATAGGCACAG-1 7925 13340 17409.3381309591 4340.23339643205 17430 4375 NSCLC_P3
84483 0 0.222963561615288 0 0 0 0 0 1.77658174652005 0 0 0 0 0 0 0 0 0 5.26778766060123 0 0.384767088078814 2.9695779715063 0 0.231802337072788 0.722719638816218 0 2.53636467036414 0 0 2.09915032996518 4.80982351967711 0 11.674000415095 0 0 0 0 0 0 6.03020919312173 0 0 0 7.03653751911969 0 0.475313190062552 0 0 0 0 0 0 0 0 48.4036862526617 56.5985801047811 CCTTCTATAGGCACAG-1 7925 13340 17409.3381309591 4340.23339643205 17454 4375 NSCLC_P3
84676 30.2482402548821 0.222963561615288 0 22.4421418203158 0 48.1787519749474 27.2080051053883 1.77658174652005 0.318228569549507 0 3.57959659079222 0.172805391425077 5.18237885516199 2.25330526967562 0.0897503161820867 30.5595730593173 0.813305383431593 5.26778766060123 0 0.384767088078814 2.9695779715063 14.2775817301666 0.231802337072788 0.722719638816218 8.83491136139924 2.53636467036414 2.45136780002555 0 2.09915032996518 4.80982351967711 8.12703326052662 11.674000415095 0 5.64542668160366 5.19851783332108 3.51123946002936 16.7887795758363 0 6.03020919312173 14.2935601915761 7.60901669383285 9.33589328950349 7.03653751911969 6.49247726657575 0.475313190062552 9.65419935892835 2.24233668024392 0 0 16.9324924797317 3.70659725422951 0 0 48.4036862526617 43.3819495237941 CCTTCTATAGGCACAG-1 7925 13340 17409.3381309591 4340.23339643205 17392 4380 NSCLC_P3
84815 0 0.222963561615288 0 0 0 48.1787519749474 0 1.77658174652005 0 0 0 0 0 0 0 0 0 5.26778766060123 0 0.384767088078814 2.9695779715063 0 0 0.722719638816218 0 2.53636467036414 0 0 2.09915032996518 4.80982351967711 0 11.674000415095 0 0 5.19851783332108 0 0 0 6.03020919312173 0 0 0 7.03653751911969 0 0.475313190062552 0 0 0 0 0 0 0 0 48.4036862526617 56.2261477552082 CCTTCTATAGGCACAG-1 7925 13340 17409.3381309591 4340.23339643205 17442 4386 NSCLC_P3
84852 0 0.222963561615288 0 22.4421418203158 0 0 27.2080051053883 1.77658174652005 0.318228569549507 0 0 0.172805391425077 5.18237885516199 0 0.0897503161820867 30.5595730593173 0.813305383431593 5.26778766060123 9.34154341247024 0.384767088078814 2.9695779715063 14.2775817301666 0.231802337072788 0.722719638816218 8.83491136139924 2.53636467036414 2.45136780002555 28.8548976705699 2.09915032996518 4.80982351967711 8.12703326052662 0 5.95686189544573 5.64542668160366 0 3.51123946002936 0 0 6.03020919312173 14.2935601915761 0 9.33589328950349 0 6.49247726657575 0.475313190062552 9.65419935892835 0 0 0 0 3.70659725422951 0 0 0 53.8296541731464 CCTTCTATAGGCACAG-1 7925 13340 17409.3381309591 4340.23339643205 17381 4386 NSCLC_P3
84885 30.2482402548821 0.222963561615288 0 22.4421418203158 0 48.1787519749474 0 1.77658174652005 0.318228569549507 0 0 0.172805391425077 0 0 0.0897503161820867 0 0.813305383431593 5.26778766060123 0 0.384767088078814 2.9695779715063 14.2775817301666 0.231802337072788 0.722719638816218 8.83491136139924 2.53636467036414 2.45136780002555 0 2.09915032996518 4.80982351967711 0 11.674000415095 0 0 0 3.51123946002936 0 0 6.03020919312173 14.2935601915761 0 0 7.03653751911969 0 0.475313190062552 9.65419935892835 2.24233668024392 0 0 16.9324924797317 0 0 0 48.4036862526617 44.7974397004865 CCTTCTATAGGCACAG-1 7925 13340 17409.3381309591 4340.23339643205 17411 4385 NSCLC_P3
590082 0 0 0 0 0 0 0 0 0 0 0 0 0 0 0 0 0 0 0 0 1.87924924327168 0 0 0.777944851927741 0 0 0 0 0 0 0 0 0 0 0 0 0 0 3.55193389905283 0 0 0 0 0 0 0 0 0 0 0 4.97791693732091 0 0 0 51.9471167545048 CCTTCTCAATAGAAGT-1 15786 23979 25344.9421901186 14752.7168512748 25360 14703 NSCLC_P3
590298 0 0 0 0 0 0 0 0 0 0 0 0 0 0 0 0 0 0 0 0 0 0 0 0 0 0 0 0 0 0 0 0 0 0 0 0 0 0 3.55193389905283 0 0 0 0 0 0 0 0 0 0 0 4.97791693732091 0 0 0 49.04827457285 CCTTCTCAATAGAAGT-1 15786 23979 25344.9421901186 14752.7168512748 25330 14706 NSCLC_P3
593565 0 0 0 0 0 0 0 0 0 0 0 0 0 0 0 0 0 0 0 0 0 0 0 0 0 0 0 0 0 0 0 0 0 0 0 0 0 6.67924015318978 3.55193389905283 0 0 0 0 0 0 0 0 0 0 0 4.97791693732091 0 0 0 48.0631560173312 CCTTCTCAATAGAAGT-1 15786 23979 25344.9421901186 14752.7168512748 25393 14752 NSCLC_P3
594115 0 0 0 0 0 0 0 0 0 0 0 0 0 0 0 0 0 0 0 0 0 0 0 0 0 0 0 0 0 0 0 0 0 0 0 0 0 0 0 0 0 0 0 0 0 0 0 0 0 0 4.97791693732091 0 0 0 16.6226743002976 CCTTCTCAATAGAAGT-1 15786 23979 25344.9421901186 14752.7168512748 25330 14760 NSCLC_P3
595421 0 0 0 0 0 0 0 0 0 0 0 0 0 0 0 0 0 0 0 0 0 0 0 0 0 0 0 0 0 0 0 0 0 0 0 0 0 0 3.55193389905283 0 0 0 0 0 0 0 0 0 0 0 4.97791693732091 0 0 0 33.6062380202564 CCTTCTCAATAGAAGT-1 15786 23979 25344.9421901186 14752.7168512748 25324 14779 NSCLC_P3
595422 0 0 0 0 0 0 0 0 0 0 0 0 0 0 0 0 0 0 0 0 0 0 0 0 0 0 0 0 0 0 0 0 0 0 0 0 0 6.67924015318978 0 0 0 0 0 0 0 0 0 0 0 0 0 0 0 0 28.5145413128685 CCTTCTCAATAGAAGT-1 15786 23979 25344.9421901186 14752.7168512748 25356 14779 NSCLC_P3
597057 0 0 0 0 0 0 0 0 0 0 0 0 0 0 0 0 0 0 0 0 0 0 0 0 0 0 0 0 0 0 0 0 0 0 0 0 0 0 0 0 0 0 0 0 0 0 0 0 0 0 0 0 0 0 48.779672553855 CCTTCTCAATAGAAGT-1 15786 23979 25344.9421901186 14752.7168512748 25338 14801 NSCLC_P3
161983 0 0 0 0 0 0 0 0 0 0 0 0 0 3.6621306981876 0 0 6.97341882524013 0 0 0 0 0 0 0 0 0 0 0 0 0 0 0 0 0 0 0 0 0 0 22.0112547622666 0 0 0 8.73952386266706 0 0 0 0 0 0 0 0 0 0 48.4952143882472 CCTTCTCACGGTCAGG-1 8487 20184 23757.4599348373 6767.1777282212 23763 6719 NSCLC_P3
162167 0 1.47832922970533 0 0 0 0 0 0 0 26.0829399335566 0 1.13582969460574 0 0 0 0 0 0 0 0 0 0 1.87915162881625 0 0 0 0 0 0 0 0 0 0 0 0 0 0 0 0 22.0112547622666 0 0 8.20598335554658 0 0 13.0726797396157 0 0 7.91840471378595 0 0 10.6747657613746 0 0 51.1699544226287 CCTTCTCACGGTCAGG-1 8487 20184 23757.4599348373 6767.1777282212 23730 6724 NSCLC_P3
162847 0 0 0 0 0 0 0 0 0 0 0 0 0 0 0 0 0 0 0 0 0 0 0 0 0 0 0 0 0 0 0 0 0 0 0 0 0 0 0 0 0 0 0 8.73952386266706 0 0 0 0 7.91840471378595 0 0 0 0 0 27.3184333554373 CCTTCTCACGGTCAGG-1 8487 20184 23757.4599348373 6767.1777282212 23743 6744 NSCLC_P3
162915 0 0 0 0 15.4029697612829 0 0 0 0 0 7.88556672387615 1.13582969460574 0 0 0 44.3506138511617 0 0 0 0 0 0 1.87915162881625 0 0 0 0 0 0 0 0 0 0 0 0 0 0 0 0 22.0112547622666 0 0 0 8.73952386266706 0 13.0726797396157 0 21.7651922217027 7.91840471378595 0 0 10.6747657613746 6.60423461376155 0 29.5023804039192 CCTTCTCACGGTCAGG-1 8487 20184 23757.4599348373 6767.1777282212 23778 6746 NSCLC_P3
162951 0 0 0 0 15.4029697612829 0 42.5155763649314 0 0 0 7.88556672387615 1.13582969460574 0 0 0 44.3506138511617 0 0 0 0 0 0 1.87915162881625 0 10.7670489676242 0 0 0 9.16945133921607 0 0 0 0 0 0 0 0 0 0 22.0112547622666 0 0 8.20598335554658 8.73952386266706 9.93158214374771 13.0726797396157 2.43538327306204 21.7651922217027 7.91840471378595 19.7124139657815 0 10.6747657613746 6.60423461376155 41.7647808620298 43.0479021842979 CCTTCTCACGGTCAGG-1 8487 20184 23757.4599348373 6767.1777282212 23796 6748 NSCLC_P3
163191 0 0 0 0 15.4029697612829 0 42.5155763649314 0 0 0 7.88556672387615 1.13582969460574 0 3.6621306981876 0.456959782712385 44.3506138511617 0 0 0 2.80891645975208 0 18.5076057119549 0 0 10.7670489676242 0 4.14627775840389 0 0 0 0 0 0 0 0 0 0 0 0 22.0112547622666 0 11.8357508673616 0 8.73952386266706 0 0 0 0 7.91840471378595 19.7124139657815 0 10.6747657613746 6.60423461376155 0 36.3397195480715 CCTTCTCACGGTCAGG-1 8487 20184 23757.4599348373 6767.1777282212 23724 6753 NSCLC_P3
163353 0 0 7.3651236477379 31.5293735437085 15.4029697612829 0 42.5155763649314 2.31423727682047 0.961182164784015 0 7.88556672387615 1.13582969460574 7.74540354237164 3.6621306981876 0.456959782712385 44.3506138511617 6.97341882524013 0 0 2.80891645975208 0 18.5076057119549 0 0 10.7670489676242 0 4.14627775840389 0 9.16945133921607 0 10.416452222538 0 0 0 0 0 0 0 0 22.0112547622666 0 11.8357508673616 0 8.73952386266706 0 13.0726797396157 0 21.7651922217027 7.91840471378595 19.7124139657815 0 10.6747657613746 6.60423461376155 0 21.3722544323889 CCTTCTCACGGTCAGG-1 8487 20184 23757.4599348373 6767.1777282212 23737 6761 NSCLC_P3
163446 0 0 7.3651236477379 0 15.4029697612829 0 0 2.31423727682047 0 0 0 1.13582969460574 7.74540354237164 3.6621306981876 0.456959782712385 44.3506138511617 0 0 0 0 0 18.5076057119549 1.87915162881625 0 10.7670489676242 0 4.14627775840389 0 9.16945133921607 0 10.416452222538 0 0 0 0 0 0 0 0 22.0112547622666 0 11.8357508673616 0 0 0 13.0726797396157 0 21.7651922217027 7.91840471378595 19.7124139657815 0 0 6.60423461376155 0 19.6610438880231 CCTTCTCACGGTCAGG-1 8487 20184 23757.4599348373 6767.1777282212 23777 6765 NSCLC_P3
163447 0 1.47832922970533 7.3651236477379 0 15.4029697612829 0 0 2.31423727682047 0.961182164784015 0 0 1.13582969460574 7.74540354237164 3.6621306981876 0.456959782712385 44.3506138511617 0 0 0 0 0 18.5076057119549 0 0 0 0 4.14627775840389 0 9.16945133921607 0 10.416452222538 0 0 0 0 0 0 0 0 22.0112547622666 0 0 0 8.73952386266706 0 13.0726797396157 0 0 7.91840471378595 19.7124139657815 0 0 6.60423461376155 0 52.6360751191173 CCTTCTCACGGTCAGG-1 8487 20184 23757.4599348373 6767.1777282212 23810 6764 NSCLC_P3
163479 0 0 7.3651236477379 0 15.4029697612829 0 0 0 0 0 0 1.13582969460574 0 3.6621306981876 0.456959782712385 44.3506138511617 0 0 0 0 0 0 0 0 0 0 4.14627775840389 0 9.16945133921607 0 0 0 0 0 0 0 0 0 0 0 0 0 0 0 0 13.0726797396157 0 0 7.91840471378595 19.7124139657815 0 0 6.60423461376155 0 4.15626774418358 CCTTCTCACGGTCAGG-1 8487 20184 23757.4599348373 6767.1777282212 23761 6765 NSCLC_P3
163480 0 1.47832922970533 7.3651236477379 0 15.4029697612829 0 0 0 0 0 0 1.13582969460574 7.74540354237164 3.6621306981876 0.456959782712385 44.3506138511617 0 0 0 0 0 18.5076057119549 1.87915162881625 0 0 0 4.14627775840389 0 9.16945133921607 0 0 0 0 0 0 0 0 0 0 22.0112547622666 0 0 0 8.73952386266706 0 13.0726797396157 0 21.7651922217027 7.91840471378595 19.7124139657815 0 10.6747657613746 6.60423461376155 0 35.5595736128796 CCTTCTCACGGTCAGG-1 8487 20184 23757.4599348373 6767.1777282212 23793 6766 NSCLC_P3
163681 0 0 0 0 0 0 0 0 0.961182164784015 0 0 1.13582969460574 7.74540354237164 0 0.456959782712385 0 0 0 0 0 0 0 0 1.52219284126643 0 0 4.14627775840389 0 0 0 0 0 0 0 0 0 0 0 0 22.0112547622666 0 0 0 8.73952386266706 0 0 0 0 0 0 0 10.6747657613746 0 0 46.709526332405 CCTTCTCACGGTCAGG-1 8487 20184 23757.4599348373 6767.1777282212 23711 6772 NSCLC_P3
163876 0 0 7.3651236477379 0 15.4029697612829 0 0 0 0 0 0 1.13582969460574 0 3.6621306981876 0.456959782712385 0 0 0 0 0 0 0 0 0 0 0 0 0 0 0 0 0 0 0 0 0 0 0 0 0 0 0 0 0 0 0 0 0 7.91840471378595 0 0 0 0 0 19.167850107559 CCTTCTCACGGTCAGG-1 8487 20184 23757.4599348373 6767.1777282212 23741 6777 NSCLC_P3
163877 0 0 0 0 0 0 0 0 0 0 0 1.13582969460574 0 3.6621306981876 0.456959782712385 44.3506138511617 0 0 0 0 0 0 0 0 0 0 0 0 0 0 0 0 0 0 0 0 0 0 0 0 0 0 0 0 0 0 0 0 7.91840471378595 0 0 0 0 0 28.1435789928238 CCTTCTCACGGTCAGG-1 8487 20184 23757.4599348373 6767.1777282212 23783 6779 NSCLC_P3
164339 0 0 7.3651236477379 31.5293735437085 0 0 42.5155763649314 0 0.961182164784015 26.0829399335566 0 1.13582969460574 7.74540354237164 3.6621306981876 0.456959782712385 44.3506138511617 6.97341882524013 19.9635119963213 13.6101137060508 2.80891645975208 3.56079582454908 18.5076057119549 1.87915162881625 1.52219284126643 10.7670489676242 6.17703586484565 4.14627775840389 32.2592203655158 9.16945133921607 7.95572052401518 10.416452222538 0 8.01722722950774 7.16909840673898 0 7.45738780697452 26.1536764393586 0 6.24918658076722 22.0112547622666 0 11.8357508673616 0 8.73952386266706 0 13.0726797396157 2.43538327306204 21.7651922217027 0 0 0 10.6747657613746 0 0 38.5231480655535 CCTTCTCACGGTCAGG-1 8487 20184 23757.4599348373 6767.1777282212 23728 6792 NSCLC_P3
164474 0 0 0 0 15.4029697612829 0 42.5155763649314 0 0.961182164784015 0 7.88556672387615 1.13582969460574 7.74540354237164 3.6621306981876 0.456959782712385 44.3506138511617 0 0 0 0 0 18.5076057119549 0 0 10.7670489676242 0 4.14627775840389 0 0 0 0 0 0 7.16909840673898 0 0 0 0 0 22.0112547622666 0 11.8357508673616 0 8.73952386266706 0 13.0726797396157 0 0 7.91840471378595 0 0 10.6747657613746 0 0 34.4007074140646 CCTTCTCACGGTCAGG-1 8487 20184 23757.4599348373 6767.1777282212 23779 6794 NSCLC_P3
164511 0 0 0 0 0 0 0 0 0 0 0 0 0 0 0 0 0 0 0 0 0 0 0 0 0 0 0 0 0 0 0 0 0 0 0 0 0 0 0 0 0 0 0 0 0 0 0 0 0 0 0 0 0 0 30.9990062986013 CCTTCTCACGGTCAGG-1 8487 20184 23757.4599348373 6767.1777282212 23749 6797 NSCLC_P3
164611 0 0 0 0 15.4029697612829 0 42.5155763649314 0 0 0 0 1.13582969460574 0 3.6621306981876 0.456959782712385 0 0 0 0 0 0 0 0 0 0 0 0 32.2592203655158 0 0 0 0 0 0 5.53925702882701 0 0 0 0 22.0112547622666 0 0 0 0 0 0 2.43538327306204 0 7.91840471378595 0 0 10.6747657613746 6.60423461376155 0 51.387919570555 CCTTCTCACGGTCAGG-1 8487 20184 23757.4599348373 6767.1777282212 23797 6800 NSCLC_P3
164754 0 0 7.3651236477379 31.5293735437085 0 63.158900604535 42.5155763649314 0 0.961182164784015 26.0829399335566 7.88556672387615 1.13582969460574 7.74540354237164 3.6621306981876 0.456959782712385 44.3506138511617 6.97341882524013 19.9635119963213 13.6101137060508 2.80891645975208 3.56079582454908 18.5076057119549 1.87915162881625 1.52219284126643 10.7670489676242 6.17703586484565 4.14627775840389 32.2592203655158 9.16945133921607 7.95572052401518 10.416452222538 9.53165731747747 8.01722722950774 7.16909840673898 0 7.45738780697452 26.1536764393586 6.94172254764858 6.24918658076722 22.0112547622666 9.02102424659386 11.8357508673616 8.20598335554658 8.73952386266706 0 13.0726797396157 2.43538327306204 21.7651922217027 7.91840471378595 0 6.19983765479066 10.6747657613746 6.60423461376155 0 38.8990094120159 CCTTCTCACGGTCAGG-1 8487 20184 23757.4599348373 6767.1777282212 23770 6804 NSCLC_P3
165211 0 0 0 0 15.4029697612829 0 42.5155763649314 0 0 0 0 0 0 3.6621306981876 0.456959782712385 44.3506138511617 0 0 0 0 0 0 0 0 0 0 4.14627775840389 0 0 0 0 0 0 0 0 0 0 0 0 22.0112547622666 0 0 0 0 0 0 0 21.7651922217027 7.91840471378595 0 0 10.6747657613746 6.60423461376155 0 50.6436972136571 CCTTCTCACGGTCAGG-1 8487 20184 23757.4599348373 6767.1777282212 23744 6816 NSCLC_P3
165281 0 0 7.3651236477379 0 15.4029697612829 0 0 0 0.961182164784015 0 0 1.13582969460574 7.74540354237164 3.6621306981876 0.456959782712385 44.3506138511617 0 0 0 0 0 18.5076057119549 1.87915162881625 0 0 0 4.14627775840389 0 9.16945133921607 0 0 0 0 0 0 7.45738780697452 0 0 0 22.0112547622666 0 0 0 0 0 0 0 0 7.91840471378595 19.7124139657815 0 0 6.60423461376155 0 54.0681560609615 CCTTCTCACGGTCAGG-1 8487 20184 23757.4599348373 6767.1777282212 23769 6820 NSCLC_P3
910754 0 0 7.99523022475934 0 0 0 40.0606195515102 0 0 13.3876417021259 0 0.304635923104795 0 0 0.172805060413336 0 0 19.6678433359605 13.3800304134032 2.91243967502684 0 0 0 0 0 0 0 0 0 0 0 0 0 6.64924279179509 3.57377104583614 0 0 0 0 0 0 0 0 0 0 0 0 0 0 0 0 6.34093305464247 8.57187584900223 0 55.135879665674 CCTTCTGGATCTACCA-1 22126 21271 21018.1417365787 20028.3727310224 21009 19974 NSCLC_P3
910903 44.7660912456494 1.68586386765227 7.99523022475934 0 14.262558695569 42.9230642095201 40.0606195515102 1.52085726228956 0 13.3876417021259 7.07618724369153 0 0 0 0.172805060413336 0 0 0 13.3800304134032 0 0 0 0.881989332730722 0 0 0 0 29.2638537696581 10.1079289428771 0 0 7.17650630179615 0 0 3.57377104583614 0 20.615313810231 7.56193702644908 0 22.8787259079905 8.20831850388503 0 0 11.901738939148 0 0 0 21.8108313504582 0 0 0 6.34093305464247 8.57187584900223 38.0666815699799 54.9107977582766 CCTTCTGGATCTACCA-1 22126 21271 21018.1417365787 20028.3727310224 21040 19978 NSCLC_P3
911051 44.7660912456494 0 0 0 14.262558695569 0 40.0606195515102 0 0 13.3876417021259 7.07618724369153 0 0 0 0.172805060413336 0 0 19.6678433359605 13.3800304134032 0 0 0 0.881989332730722 0 0 0 0 0 10.1079289428771 0 0 0 0 0 3.57377104583614 0 0 7.56193702644908 0 22.8787259079905 8.20831850388503 11.0714793212241 0 0 10.3351448676812 0 0 21.8108313504582 0 0 0 6.34093305464247 8.57187584900223 0 55.4342132850423 CCTTCTGGATCTACCA-1 22126 21271 21018.1417365787 20028.3727310224 20995 19978 NSCLC_P3
911052 44.7660912456494 0 7.99523022475934 0 14.262558695569 0 40.0606195515102 0 0 13.3876417021259 7.07618724369153 0 0 0 0.172805060413336 0 0 0 13.3800304134032 0 0 0 0 0 0 0 0 29.2638537696581 0 0 0 0 0 0 3.57377104583614 0 0 7.56193702644908 0 22.8787259079905 8.20831850388503 0 0 0 0 0 0 0 0 0 0 6.34093305464247 8.57187584900223 0 48.4084109376457 CCTTCTGGATCTACCA-1 22126 21271 21018.1417365787 20028.3727310224 21020 19980 NSCLC_P3
911096 0 1.68586386765227 7.99523022475934 0 14.262558695569 0 40.0606195515102 0 0 13.3876417021259 7.07618724369153 0 0 0 0.172805060413336 0 0 0 13.3800304134032 0 0 0 0 0 0 0 0 29.2638537696581 0 0 0 7.17650630179615 0 0 3.57377104583614 0 20.615313810231 7.56193702644908 0 22.8787259079905 8.20831850388503 0 0 11.901738939148 0 0 0 21.8108313504582 0 0 5.33349545953368 6.34093305464247 8.57187584900223 0 49.8050149877939 CCTTCTGGATCTACCA-1 22126 21271 21018.1417365787 20028.3727310224 21030 19980 NSCLC_P3
911293 44.7660912456494 1.68586386765227 7.99523022475934 27.8510248843934 14.262558695569 0 40.0606195515102 0 0.38189367873754 13.3876417021259 7.07618724369153 0.304635923104795 0 3.14542321870685 0.172805060413336 43.9233453507954 5.18787580746564 0 0 2.91243967502684 0 16.752443076884 0.881989332730722 0 9.48929492456176 6.54918285012321 4.21687310715608 0 10.1079289428771 0 0 0 0 0 0 8.45117707718328 0 7.56193702644908 0 22.8787259079905 8.20831850388503 11.0714793212241 0 11.901738939148 10.3351448676812 0 0 21.8108313504582 11.7808073615635 17.8342267629717 0 6.34093305464247 8.57187584900223 0 59.1693738413767 CCTTCTGGATCTACCA-1 22126 21271 21018.1417365787 20028.3727310224 20979 19984 NSCLC_P3
911389 44.7660912456494 0 7.99523022475934 0 0 0 40.0606195515102 0 0 13.3876417021259 7.07618724369153 0 0 0 0.172805060413336 0 0 0 0 0 0 0 0.881989332730722 0 0 0 0 0 10.1079289428771 0 0 0 0 0 0 0 0 7.56193702644908 0 22.8787259079905 8.20831850388503 0 0 11.901738939148 0 0 0 0 0 0 0 6.34093305464247 8.57187584900223 0 53.4610594185985 CCTTCTGGATCTACCA-1 22126 21271 21018.1417365787 20028.3727310224 21052 19987 NSCLC_P3
911439 0 0 7.99523022475934 0 0 0 40.0606195515102 0 0 13.3876417021259 0 0 0 3.14542321870685 0.172805060413336 0 0 19.6678433359605 0 0 0 0 0 0 0 0 0 0 10.1079289428771 0 0 0 0 0 3.57377104583614 0 0 7.56193702644908 0 0 8.20831850388503 0 0 0 0 0 0 0 0 0 0 6.34093305464247 8.57187584900223 0 43.7228954406294 CCTTCTGGATCTACCA-1 22126 21271 21018.1417365787 20028.3727310224 21004 19987 NSCLC_P3
911593 44.7660912456494 0 7.99523022475934 0 0 0 40.0606195515102 0 0 13.3876417021259 7.07618724369153 0 0 0 0.172805060413336 0 0 0 13.3800304134032 0 0 0 0 0 0 0 0 29.2638537696581 0 0 0 0 0 0 3.57377104583614 8.45117707718328 20.615313810231 7.56193702644908 0 22.8787259079905 8.20831850388503 0 0 0 0 0 0 21.8108313504582 0 0 5.33349545953368 6.34093305464247 8.57187584900223 0 42.4463952168123 CCTTCTGGATCTACCA-1 22126 21271 21018.1417365787 20028.3727310224 21034 19989 NSCLC_P3
911649 44.7660912456494 0 0 0 0 0 40.0606195515102 0 0 13.3876417021259 7.07618724369153 0 0 0 0.172805060413336 0 0 0 13.3800304134032 0 0 0 0 0 0 0 0 29.2638537696581 0 0 0 0 0 0 3.57377104583614 0 0 7.56193702644908 0 22.8787259079905 8.20831850388503 0 0 11.901738939148 0 0 0 0 0 0 0 6.34093305464247 8.57187584900223 0 36.3828555521397 CCTTCTGGATCTACCA-1 22126 21271 21018.1417365787 20028.3727310224 21019 19992 NSCLC_P3
911871 44.7660912456494 1.68586386765227 7.99523022475934 27.8510248843934 14.262558695569 0 40.0606195515102 0 0 13.3876417021259 7.07618724369153 0 0 3.14542321870685 0.172805060413336 0 5.18787580746564 0 0 2.91243967502684 0 0 0.881989332730722 0 9.48929492456176 0 0 0 10.1079289428771 0 0 0 0 0 0 0 0 7.56193702644908 0 22.8787259079905 8.20831850388503 0 6.47923712075337 11.901738939148 0 0 0 21.8108313504582 0 0 0 6.34093305464247 8.57187584900223 38.0666815699799 42.2453261125393 CCTTCTGGATCTACCA-1 22126 21271 21018.1417365787 20028.3727310224 20991 19996 NSCLC_P3
911979 44.7660912456494 0 0 27.8510248843934 14.262558695569 0 40.0606195515102 0 0.38189367873754 0 7.07618724369153 0 0 3.14542321870685 0.172805060413336 43.9233453507954 5.18787580746564 19.6678433359605 0 2.91243967502684 0 0 0.881989332730722 0 9.48929492456176 6.54918285012321 4.21687310715608 0 10.1079289428771 0 0 0 5.95886406073496 0 3.57377104583614 8.45117707718328 0 7.56193702644908 0 22.8787259079905 8.20831850388503 11.0714793212241 0 11.901738939148 10.3351448676812 13.2119563789279 1.98610387795285 21.8108313504582 11.7808073615635 17.8342267629717 0 6.34093305464247 8.57187584900223 0 51.1384911633914 CCTTCTGGATCTACCA-1 22126 21271 21018.1417365787 20028.3727310224 20977 19998 NSCLC_P3
912039 44.7660912456494 0 0 0 0 0 40.0606195515102 0 0 13.3876417021259 0 0.304635923104795 0 0 0.172805060413336 0 0 0 0 0 0 0 0 0 0 0 0 0 0 0 0 0 0 0 0 0 0 7.56193702644908 0 22.8787259079905 8.20831850388503 0 0 0 0 0 1.98610387795285 0 0 0 0 6.34093305464247 8.57187584900223 0 51.9575602891937 CCTTCTGGATCTACCA-1 22126 21271 21018.1417365787 20028.3727310224 21061 19999 NSCLC_P3
912133 44.7660912456494 0 7.99523022475934 0 14.262558695569 42.9230642095201 40.0606195515102 0 0 13.3876417021259 0 0 0 0 0.172805060413336 0 0 0 13.3800304134032 0 0 0 0.881989332730722 0 0 0 0 29.2638537696581 10.1079289428771 0 0 7.17650630179615 0 6.64924279179509 3.57377104583614 8.45117707718328 20.615313810231 7.56193702644908 0 22.8787259079905 8.20831850388503 0 6.47923712075337 0 10.3351448676812 0 0 21.8108313504582 11.7808073615635 0 5.33349545953368 6.34093305464247 8.57187584900223 38.0666815699799 33.6242188687374 CCTTCTGGATCTACCA-1 22126 21271 21018.1417365787 20028.3727310224 21039 20002 NSCLC_P3
912238 44.7660912456494 0 0 0 0 0 40.0606195515102 0 0 13.3876417021259 7.07618724369153 0 0 3.14542321870685 0.172805060413336 0 0 0 0 0 0 0 0 0 9.48929492456176 0 0 0 10.1079289428771 0 0 0 0 0 3.57377104583614 0 0 7.56193702644908 0 22.8787259079905 8.20831850388503 0 6.47923712075337 11.901738939148 0 0 1.98610387795285 21.8108313504582 0 0 0 6.34093305464247 8.57187584900223 38.0666815699799 29.2332974066476 CCTTCTGGATCTACCA-1 22126 21271 21018.1417365787 20028.3727310224 21002 20004 NSCLC_P3
912441 44.7660912456494 0 0 0 0 0 40.0606195515102 0 0 13.3876417021259 0 0 0 0 0.172805060413336 43.9233453507954 0 0 0 0 0 0 0 0 0 0 0 0 0 0 0 7.17650630179615 0 0 0 0 0 7.56193702644908 0 0 8.20831850388503 0 0 0 0 0 0 0 0 0 0 6.34093305464247 8.57187584900223 0 40.039675738736 CCTTCTGGATCTACCA-1 22126 21271 21018.1417365787 20028.3727310224 21052 20007 NSCLC_P3
912529 0 0 0 0 0 0 40.0606195515102 0 0 13.3876417021259 7.07618724369153 0 0 0 0.172805060413336 0 0 0 13.3800304134032 0 0 0 0 0 0 0 0 0 0 0 0 7.17650630179615 0 0 0 0 0 7.56193702644908 0 22.8787259079905 8.20831850388503 0 0 11.901738939148 0 0 0 0 0 0 0 6.34093305464247 0 0 58.8022349716984 CCTTCTGGATCTACCA-1 22126 21271 21018.1417365787 20028.3727310224 21074 20010 NSCLC_P3
912623 44.7660912456494 1.68586386765227 0 0 14.262558695569 0 40.0606195515102 0 0 13.3876417021259 7.07618724369153 0 0 0 0.172805060413336 0 0 0 13.3800304134032 0 0 0 0.881989332730722 0 9.48929492456176 0 0 29.2638537696581 0 0 0 0 0 0 3.57377104583614 0 0 7.56193702644908 0 22.8787259079905 8.20831850388503 11.0714793212241 6.47923712075337 11.901738939148 10.3351448676812 0 1.98610387795285 21.8108313504582 11.7808073615635 0 0 6.34093305464247 8.57187584900223 38.0666815699799 17.5042514478323 CCTTCTGGATCTACCA-1 22126 21271 21018.1417365787 20028.3727310224 21016 20011 NSCLC_P3
912624 44.7660912456494 0 0 0 14.262558695569 0 40.0606195515102 0 0 13.3876417021259 7.07618724369153 0 0 0 0.172805060413336 0 0 0 13.3800304134032 0 0 0 0.881989332730722 0 0 0 0 29.2638537696581 0 0 0 0 0 0 3.57377104583614 0 20.615313810231 7.56193702644908 0 22.8787259079905 8.20831850388503 11.0714793212241 0 0 0 0 0 0 0 0 5.33349545953368 6.34093305464247 8.57187584900223 0 20.4869145481513 CCTTCTGGATCTACCA-1 22126 21271 21018.1417365787 20028.3727310224 21029 20011 NSCLC_P3
912676 44.7660912456494 0 7.99523022475934 27.8510248843934 14.262558695569 0 40.0606195515102 1.52085726228956 0 13.3876417021259 7.07618724369153 0 0 0 0.172805060413336 0 0 0 13.3800304134032 0 2.13991923226593 0 0.881989332730722 0 9.48929492456176 0 0 0 0 0 10.6652743066118 0 5.95886406073496 0 3.57377104583614 0 20.615313810231 7.56193702644908 4.37051020660717 22.8787259079905 8.20831850388503 11.0714793212241 6.47923712075337 11.901738939148 10.3351448676812 0 0 21.8108313504582 0 17.8342267629717 5.33349545953368 6.34093305464247 8.57187584900223 38.0666815699799 35.6288098226725 CCTTCTGGATCTACCA-1 22126 21271 21018.1417365787 20028.3727310224 20986 20013 NSCLC_P3
912734 44.7660912456494 1.68586386765227 0 27.8510248843934 14.262558695569 42.9230642095201 40.0606195515102 1.52085726228956 0 0 7.07618724369153 0 0 3.14542321870685 0.172805060413336 0 0 0 0 0 0 0 0.881989332730722 0 9.48929492456176 6.54918285012321 4.21687310715608 29.2638537696581 10.1079289428771 6.61672937418929 10.6652743066118 0 0 0 3.57377104583614 8.45117707718328 20.615313810231 7.56193702644908 0 22.8787259079905 8.20831850388503 11.0714793212241 0 11.901738939148 10.3351448676812 0 0 21.8108313504582 11.7808073615635 17.8342267629717 5.33349545953368 6.34093305464247 8.57187584900223 0 49.284061568582 CCTTCTGGATCTACCA-1 22126 21271 21018.1417365787 20028.3727310224 20971 20014 NSCLC_P3
913037 44.7660912456494 0 0 27.8510248843934 14.262558695569 0 40.0606195515102 0 0 13.3876417021259 7.07618724369153 0 0 0 0.172805060413336 0 0 0 0 0 0 0 0 0 9.48929492456176 0 0 0 0 0 0 0 0 0 0 0 0 7.56193702644908 0 22.8787259079905 8.20831850388503 11.0714793212241 6.47923712075337 11.901738939148 10.3351448676812 0 1.98610387795285 0 0 0 0 6.34093305464247 8.57187584900223 38.0666815699799 45.3087881237363 CCTTCTGGATCTACCA-1 22126 21271 21018.1417365787 20028.3727310224 21062 20017 NSCLC_P3
913161 44.7660912456494 0 0 0 0 0 40.0606195515102 0 0 13.3876417021259 7.07618724369153 0 0 0 0.172805060413336 0 0 0 0 0 0 0 0.881989332730722 0 0 0 0 0 0 0 0 0 0 0 0 0 0 7.56193702644908 0 22.8787259079905 8.20831850388503 11.0714793212241 6.47923712075337 11.901738939148 0 0 0 0 0 0 0 6.34093305464247 8.57187584900223 0 30.5307647336375 CCTTCTGGATCTACCA-1 22126 21271 21018.1417365787 20028.3727310224 21048 20022 NSCLC_P3
913309 44.7660912456494 1.68586386765227 7.99523022475934 0 14.262558695569 0 40.0606195515102 1.52085726228956 0 13.3876417021259 7.07618724369153 0 0 3.14542321870685 0.172805060413336 0 0 0 0 0 0 0 0.881989332730722 0 9.48929492456176 0 0 0 10.1079289428771 0 0 0 0 0 3.57377104583614 0 0 7.56193702644908 0 22.8787259079905 8.20831850388503 11.0714793212241 0 11.901738939148 10.3351448676812 0 1.98610387795285 21.8108313504582 11.7808073615635 0 0 6.34093305464247 8.57187584900223 0 15.7604874040226 CCTTCTGGATCTACCA-1 22126 21271 21018.1417365787 20028.3727310224 21003 20024 NSCLC_P3
913466 0 0 7.99523022475934 0 14.262558695569 0 40.0606195515102 0 0 13.3876417021259 7.07618724369153 0 0 0 0.172805060413336 0 0 0 13.3800304134032 0 0 0 0.881989332730722 0 0 0 0 29.2638537696581 0 0 10.6652743066118 0 0 0 3.57377104583614 0 20.615313810231 7.56193702644908 0 22.8787259079905 8.20831850388503 11.0714793212241 0 0 0 0 0 21.8108313504582 11.7808073615635 0 5.33349545953368 6.34093305464247 8.57187584900223 0 7.97726108753493 CCTTCTGGATCTACCA-1 22126 21271 21018.1417365787 20028.3727310224 21026 20027 NSCLC_P3
913519 44.7660912456494 0 0 0 14.262558695569 0 40.0606195515102 0 0 0 7.07618724369153 0 0 0 0.172805060413336 0 0 0 13.3800304134032 0 0 0 0.881989332730722 0 0 0 0 0 0 0 0 0 0 0 0 0 0 7.56193702644908 0 22.8787259079905 8.20831850388503 11.0714793212241 6.47923712075337 11.901738939148 0 0 0 21.8108313504582 0 0 0 6.34093305464247 8.57187584900223 38.0666815699799 43.859847226694 CCTTCTGGATCTACCA-1 22126 21271 21018.1417365787 20028.3727310224 21062 20028 NSCLC_P3
913579 44.7660912456494 0 0 0 0 0 40.0606195515102 0 0 13.3876417021259 7.07618724369153 0 0 0 0.172805060413336 0 0 0 0 0 0 0 0 0 0 0 4.21687310715608 29.2638537696581 0 0 10.6652743066118 0 0 6.64924279179509 3.57377104583614 8.45117707718328 0 7.56193702644908 0 22.8787259079905 8.20831850388503 0 0 0 0 0 0 21.8108313504582 11.7808073615635 0 0 6.34093305464247 8.57187584900223 38.0666815699799 56.1452406926907 CCTTCTGGATCTACCA-1 22126 21271 21018.1417365787 20028.3727310224 20962 20029 NSCLC_P3
913668 44.7660912456494 0 0 27.8510248843934 14.262558695569 0 40.0606195515102 1.52085726228956 0 0 7.07618724369153 0 0 0 0.172805060413336 0 0 0 0 0 2.13991923226593 0 0.881989332730722 0.650719513220795 0 6.54918285012321 4.21687310715608 29.2638537696581 10.1079289428771 6.61672937418929 10.6652743066118 0 0 6.64924279179509 3.57377104583614 8.45117707718328 20.615313810231 7.56193702644908 4.37051020660717 22.8787259079905 8.20831850388503 11.0714793212241 0 0 10.3351448676812 0 0 21.8108313504582 11.7808073615635 0 0 6.34093305464247 8.57187584900223 0 42.1731427118296 CCTTCTGGATCTACCA-1 22126 21271 21018.1417365787 20028.3727310224 20976 20030 NSCLC_P3
913669 0 0 0 0 14.262558695569 42.9230642095201 40.0606195515102 0 0 13.3876417021259 7.07618724369153 0 0 0 0.172805060413336 0 0 0 13.3800304134032 0 0 0 0 0 0 0 0 29.2638537696581 0 0 0 0 0 6.64924279179509 3.57377104583614 8.45117707718328 20.615313810231 7.56193702644908 0 22.8787259079905 8.20831850388503 0 0 11.901738939148 0 0 0 21.8108313504582 0 0 5.33349545953368 6.34093305464247 8.57187584900223 0 19.8681678189207 CCTTCTGGATCTACCA-1 22126 21271 21018.1417365787 20028.3727310224 21038 20029 NSCLC_P3
913877 44.7660912456494 0 7.99523022475934 27.8510248843934 14.262558695569 0 40.0606195515102 1.52085726228956 0 0 7.07618724369153 0 0 0 0.172805060413336 0 0 0 0 0 2.13991923226593 0 0.881989332730722 0 0 0 0 0 0 6.61672937418929 0 0 0 0 3.57377104583614 8.45117707718328 0 7.56193702644908 4.37051020660717 22.8787259079905 8.20831850388503 11.0714793212241 0 11.901738939148 0 0 0 21.8108313504582 11.7808073615635 0 0 6.34093305464247 0 0 27.2317025432829 CCTTCTGGATCTACCA-1 22126 21271 21018.1417365787 20028.3727310224 20992 20036 NSCLC_P3
914048 44.7660912456494 1.68586386765227 7.99523022475934 27.8510248843934 14.262558695569 0 40.0606195515102 1.52085726228956 0.38189367873754 0 7.07618724369153 0 0 3.14542321870685 0.172805060413336 0 0 0 0 2.91243967502684 0 16.752443076884 0.881989332730722 0 9.48929492456176 0 4.21687310715608 0 10.1079289428771 0 0 0 0 0 0 0 0 7.56193702644908 0 22.8787259079905 8.20831850388503 11.0714793212241 0 11.901738939148 10.3351448676812 13.2119563789279 1.98610387795285 21.8108313504582 11.7808073615635 17.8342267629717 0 6.34093305464247 8.57187584900223 0 16.290781082274 CCTTCTGGATCTACCA-1 22126 21271 21018.1417365787 20028.3727310224 21005 20038 NSCLC_P3
914095 44.7660912456494 1.68586386765227 7.99523022475934 0 14.262558695569 0 40.0606195515102 0 0 13.3876417021259 7.07618724369153 0 0 3.14542321870685 0.172805060413336 0 0 0 13.3800304134032 0 0 0 0.881989332730722 0 0 0 4.21687310715608 0 10.1079289428771 0 0 0 0 0 3.57377104583614 0 20.615313810231 7.56193702644908 0 22.8787259079905 8.20831850388503 11.0714793212241 0 11.901738939148 10.3351448676812 13.2119563789279 0 21.8108313504582 11.7808073615635 0 5.33349545953368 6.34093305464247 8.57187584900223 0 15.1934436665669 CCTTCTGGATCTACCA-1 22126 21271 21018.1417365787 20028.3727310224 21029 20039 NSCLC_P3
914151 44.7660912456494 1.68586386765227 7.99523022475934 0 14.262558695569 0 40.0606195515102 1.52085726228956 0 0 7.07618724369153 0 0 3.14542321870685 0.172805060413336 0 0 0 0 0 0 0 0.881989332730722 0 9.48929492456176 0 4.21687310715608 0 10.1079289428771 0 0 0 0 0 0 0 0 0 0 22.8787259079905 8.20831850388503 11.0714793212241 0 0 10.3351448676812 13.2119563789279 0 21.8108313504582 11.7808073615635 17.8342267629717 0 6.34093305464247 8.57187584900223 0 11.82287695318 CCTTCTGGATCTACCA-1 22126 21271 21018.1417365787 20028.3727310224 21016 20040 NSCLC_P3
914152 44.7660912456494 0 0 0 14.262558695569 0 40.0606195515102 0 0 0 7.07618724369153 0 0 0 0.172805060413336 0 0 0 0 0 0 0 0.881989332730722 0 9.48929492456176 0 4.21687310715608 0 10.1079289428771 0 0 0 0 0 0 8.45117707718328 0 7.56193702644908 0 22.8787259079905 8.20831850388503 11.0714793212241 6.47923712075337 11.901738939148 10.3351448676812 0 0 21.8108313504582 11.7808073615635 0 0 6.34093305464247 8.57187584900223 38.0666815699799 29.2670411536012 CCTTCTGGATCTACCA-1 22126 21271 21018.1417365787 20028.3727310224 21045 20040 NSCLC_P3
914153 0 0 0 0 0 0 40.0606195515102 0 0 13.3876417021259 7.07618724369153 0 0 0 0.172805060413336 0 0 0 13.3800304134032 0 0 0 0.881989332730722 0 0 0 0 0 0 0 0 7.17650630179615 0 0 0 0 0 7.56193702644908 0 22.8787259079905 8.20831850388503 0 0 11.901738939148 0 0 0 0 0 0 5.33349545953368 6.34093305464247 8.57187584900223 0 54.8448084111965 CCTTCTGGATCTACCA-1 22126 21271 21018.1417365787 20028.3727310224 21071 20043 NSCLC_P3
914301 44.7660912456494 0 0 0 14.262558695569 42.9230642095201 40.0606195515102 0 0 13.3876417021259 7.07618724369153 0 0 0 0.172805060413336 0 0 0 13.3800304134032 0 0 0 0.881989332730722 0 9.48929492456176 0 0 0 0 0 0 7.17650630179615 0 0 0 0 0 0 0 22.8787259079905 8.20831850388503 11.0714793212241 6.47923712075337 11.901738939148 10.3351448676812 0 0 21.8108313504582 0 0 5.33349545953368 6.34093305464247 8.57187584900223 0 43.7448194133246 CCTTCTGGATCTACCA-1 22126 21271 21018.1417365787 20028.3727310224 21059 20044 NSCLC_P3
914400 44.7660912456494 0 7.99523022475934 0 14.262558695569 0 40.0606195515102 1.52085726228956 0 13.3876417021259 7.07618724369153 0.304635923104795 0 0 0.172805060413336 0 0 0 0 2.91243967502684 0 0 0.881989332730722 0 0 6.54918285012321 4.21687310715608 29.2638537696581 10.1079289428771 0 0 0 0 6.64924279179509 0 8.45117707718328 0 7.56193702644908 0 22.8787259079905 8.20831850388503 11.0714793212241 0 11.901738939148 10.3351448676812 0 0 21.8108313504582 11.7808073615635 0 0 6.34093305464247 8.57187584900223 0 57.3133723367503 CCTTCTGGATCTACCA-1 22126 21271 21018.1417365787 20028.3727310224 20963 20044 NSCLC_P3
914401 44.7660912456494 1.68586386765227 0 0 0 0 40.0606195515102 1.52085726228956 0 13.3876417021259 7.07618724369153 0 0 3.14542321870685 0.172805060413336 0 0 0 0 0 0 0 0.881989332730722 0 0 0 4.21687310715608 29.2638537696581 10.1079289428771 0 0 0 0 0 0 8.45117707718328 0 7.56193702644908 0 22.8787259079905 8.20831850388503 11.0714793212241 6.47923712075337 0 10.3351448676812 0 0 21.8108313504582 11.7808073615635 0 0 6.34093305464247 8.57187584900223 38.0666815699799 41.6083902943992 CCTTCTGGATCTACCA-1 22126 21271 21018.1417365787 20028.3727310224 20980 20045 NSCLC_P3
914715 44.7660912456494 0 0 0 0 0 40.0606195515102 1.52085726228956 0 0 7.07618724369153 0 0 0 0.172805060413336 0 0 0 0 0 0 0 0.881989332730722 0 0 0 4.21687310715608 29.2638537696581 10.1079289428771 0 0 0 0 0 0 8.45117707718328 0 7.56193702644908 0 22.8787259079905 8.20831850388503 11.0714793212241 6.47923712075337 0 10.3351448676812 0 0 21.8108313504582 11.7808073615635 17.8342267629717 0 6.34093305464247 8.57187584900223 38.0666815699799 36.7451381410375 CCTTCTGGATCTACCA-1 22126 21271 21018.1417365787 20028.3727310224 20990 20052 NSCLC_P3
914829 44.7660912456494 1.68586386765227 7.99523022475934 27.8510248843934 14.262558695569 0 40.0606195515102 1.52085726228956 0 13.3876417021259 7.07618724369153 0 0 3.14542321870685 0.172805060413336 0 0 0 13.3800304134032 2.91243967502684 0 0 0.881989332730722 0 9.48929492456176 0 4.21687310715608 0 10.1079289428771 0 0 0 0 0 3.57377104583614 0 0 7.56193702644908 0 22.8787259079905 8.20831850388503 11.0714793212241 6.47923712075337 11.901738939148 10.3351448676812 13.2119563789279 1.98610387795285 21.8108313504582 11.7808073615635 17.8342267629717 0 6.34093305464247 8.57187584900223 38.0666815699799 26.9147591819449 CCTTCTGGATCTACCA-1 22126 21271 21018.1417365787 20028.3727310224 21029 20053 NSCLC_P3
914878 44.7660912456494 1.68586386765227 7.99523022475934 0 14.262558695569 0 40.0606195515102 1.52085726228956 0 13.3876417021259 7.07618724369153 0 0 3.14542321870685 0.172805060413336 0 0 0 0 0 0 0 0.881989332730722 0 0 0 4.21687310715608 29.2638537696581 10.1079289428771 0 0 0 0 0 0 0 0 7.56193702644908 0 22.8787259079905 8.20831850388503 0 0 0 10.3351448676812 0 0 21.8108313504582 11.7808073615635 17.8342267629717 0 6.34093305464247 8.57187584900223 0 29.6937147138776 CCTTCTGGATCTACCA-1 22126 21271 21018.1417365787 20028.3727310224 21005 20055 NSCLC_P3
915021 44.7660912456494 1.68586386765227 7.99523022475934 0 14.262558695569 0 40.0606195515102 1.52085726228956 0 13.3876417021259 7.07618724369153 0 0 3.14542321870685 0.172805060413336 0 0 0 0 0 0 0 0.881989332730722 0 9.48929492456176 0 4.21687310715608 0 10.1079289428771 0 0 0 0 0 3.57377104583614 0 0 7.56193702644908 0 22.8787259079905 8.20831850388503 11.0714793212241 6.47923712075337 11.901738939148 10.3351448676812 13.2119563789279 0 21.8108313504582 11.7808073615635 17.8342267629717 0 6.34093305464247 8.57187584900223 38.0666815699799 28.640131724846 CCTTCTGGATCTACCA-1 22126 21271 21018.1417365787 20028.3727310224 21019 20057 NSCLC_P3
915119 44.7660912456494 0 7.99523022475934 0 0 0 40.0606195515102 0 0 13.3876417021259 7.07618724369153 0.304635923104795 0 0 0.172805060413336 0 0 0 0 0 0 0 0.881989332730722 0 0 0 4.21687310715608 29.2638537696581 10.1079289428771 0 0 0 0 0 0 8.45117707718328 0 7.56193702644908 0 22.8787259079905 8.20831850388503 11.0714793212241 6.47923712075337 11.901738939148 0 0 0 21.8108313504582 11.7808073615635 0 0 6.34093305464247 8.57187584900223 0 36.2331646426935 CCTTCTGGATCTACCA-1 22126 21271 21018.1417365787 20028.3727310224 21039 20058 NSCLC_P3
915120 44.7660912456494 1.68586386765227 7.99523022475934 27.8510248843934 14.262558695569 0 40.0606195515102 0 0 13.3876417021259 7.07618724369153 0 0 3.14542321870685 0.172805060413336 0 0 0 13.3800304134032 0 0 0 0.881989332730722 0 9.48929492456176 0 4.21687310715608 29.2638537696581 10.1079289428771 0 0 7.17650630179615 0 0 3.57377104583614 0 0 7.56193702644908 0 22.8787259079905 8.20831850388503 11.0714793212241 6.47923712075337 11.901738939148 10.3351448676812 0 1.98610387795285 21.8108313504582 11.7808073615635 17.8342267629717 0 6.34093305464247 8.57187584900223 0 43.4771437241011 CCTTCTGGATCTACCA-1 22126 21271 21018.1417365787 20028.3727310224 21049 20059 NSCLC_P3
915289 44.7660912456494 0 7.99523022475934 0 14.262558695569 0 40.0606195515102 0 0 13.3876417021259 7.07618724369153 0.304635923104795 0 0 0.172805060413336 0 5.18787580746564 0 0 0 0 0 0.881989332730722 0 0 0 0 29.2638537696581 10.1079289428771 0 0 0 0 0 0 8.45117707718328 0 7.56193702644908 0 22.8787259079905 8.20831850388503 0 0 11.901738939148 10.3351448676812 0 0 21.8108313504582 11.7808073615635 0 0 6.34093305464247 8.57187584900223 0 54.8910884308062 CCTTCTGGATCTACCA-1 22126 21271 21018.1417365787 20028.3727310224 20974 20061 NSCLC_P3
915480 0 1.68586386765227 7.99523022475934 0 14.262558695569 0 40.0606195515102 1.52085726228956 0.38189367873754 13.3876417021259 7.07618724369153 0 0 3.14542321870685 0.172805060413336 0 0 0 0 0 0 0 0.881989332730722 0 9.48929492456176 0 4.21687310715608 0 10.1079289428771 0 0 0 0 0 0 0 0 7.56193702644908 0 22.8787259079905 8.20831850388503 11.0714793212241 6.47923712075337 11.901738939148 10.3351448676812 13.2119563789279 0 0 11.7808073615635 17.8342267629717 0 6.34093305464247 8.57187584900223 0 37.7582028100234 CCTTCTGGATCTACCA-1 22126 21271 21018.1417365787 20028.3727310224 21015 20066 NSCLC_P3
915680 44.7660912456494 0 7.99523022475934 0 0 42.9230642095201 40.0606195515102 1.52085726228956 0.38189367873754 13.3876417021259 7.07618724369153 0 0 3.14542321870685 0.172805060413336 0 0 0 0 0 0 0 0.881989332730722 0 9.48929492456176 0 4.21687310715608 29.2638537696581 10.1079289428771 0 0 7.17650630179615 0 0 0 8.45117707718328 0 7.56193702644908 0 22.8787259079905 8.20831850388503 11.0714793212241 6.47923712075337 11.901738939148 10.3351448676812 0 0 21.8108313504582 11.7808073615635 17.8342267629717 0 6.34093305464247 8.57187584900223 38.0666815699799 44.2459316983891 CCTTCTGGATCTACCA-1 22126 21271 21018.1417365787 20028.3727310224 21030 20071 NSCLC_P3
915743 44.7660912456494 0 0 0 0 0 40.0606195515102 1.52085726228956 0 13.3876417021259 7.07618724369153 0.304635923104795 0 3.14542321870685 0.172805060413336 0 0 0 0 2.91243967502684 0 0 0 0 0 6.54918285012321 4.21687310715608 29.2638537696581 10.1079289428771 0 0 0 0 0 0 8.45117707718328 0 7.56193702644908 0 22.8787259079905 8.20831850388503 0 6.47923712075337 11.901738939148 10.3351448676812 0 0 21.8108313504582 11.7808073615635 0 0 6.34093305464247 8.57187584900223 38.0666815699799 54.4772537147315 CCTTCTGGATCTACCA-1 22126 21271 21018.1417365787 20028.3727310224 20983 20070 NSCLC_P3
915958 44.7660912456494 1.68586386765227 0 0 0 0 40.0606195515102 0 0 13.3876417021259 7.07618724369153 0 0 3.14542321870685 0.172805060413336 0 0 0 0 0 0 0 0.881989332730722 0 9.48929492456176 0 4.21687310715608 29.2638537696581 10.1079289428771 0 0 0 0 0 0 8.45117707718328 0 7.56193702644908 0 22.8787259079905 8.20831850388503 11.0714793212241 0 11.901738939148 10.3351448676812 0 0 21.8108313504582 11.7808073615635 17.8342267629717 0 6.34093305464247 8.57187584900223 0 51.1604109271197 CCTTCTGGATCTACCA-1 22126 21271 21018.1417365787 20028.3727310224 20995 20074 NSCLC_P3
916059 44.7660912456494 1.68586386765227 7.99523022475934 0 0 0 40.0606195515102 0 0 0 7.07618724369153 0 0 3.14542321870685 0.172805060413336 0 0 0 0 0 0 0 0.881989332730722 0 0 0 4.21687310715608 0 10.1079289428771 6.61672937418929 0 0 0 0 0 0 0 7.56193702644908 0 22.8787259079905 8.20831850388503 11.0714793212241 6.47923712075337 11.901738939148 0 0 0 21.8108313504582 11.7808073615635 0 0 6.34093305464247 8.57187584900223 0 49.6735956927994 CCTTCTGGATCTACCA-1 22126 21271 21018.1417365787 20028.3727310224 21008 20077 NSCLC_P3
916060 0 0 7.99523022475934 0 14.262558695569 0 40.0606195515102 1.52085726228956 0 13.3876417021259 0 0 0 3.14542321870685 0.172805060413336 0 0 0 0 0 0 0 0 0 0 0 4.21687310715608 0 10.1079289428771 0 0 7.17650630179615 0 6.64924279179509 0 0 0 0 0 0 8.20831850388503 0 6.47923712075337 0 0 0 0 0 11.7808073615635 17.8342267629717 5.33349545953368 6.34093305464247 8.57187584900223 0 56.2127445051571 CCTTCTGGATCTACCA-1 22126 21271 21018.1417365787 20028.3727310224 21048 20076 NSCLC_P3
916424 44.7660912456494 0 0 0 0 0 40.0606195515102 0 0 0 7.07618724369153 0 0 0 0.172805060413336 0 0 0 0 0 0 0 0.881989332730722 0 0 0 4.21687310715608 0 10.1079289428771 0 0 0 0 0 0 8.45117707718328 0 0 0 22.8787259079905 8.20831850388503 11.0714793212241 6.47923712075337 11.901738939148 10.3351448676812 0 0 21.8108313504582 11.7808073615635 0 0 6.34093305464247 0 38.0666815699799 54.7633519114737 CCTTCTGGATCTACCA-1 22126 21271 21018.1417365787 20028.3727310224 21022 20083 NSCLC_P3
702154 31.8477791120313 0.30088938358185 0 18.860153444958 0.699365812633371 0 0 0.580563548007921 0.201761913142094 0 3.27488718729075 0.0718544831896555 0 1.22981317077413 0.0434991668134196 22.2977551277893 1.14872493730866 0 0 0.726482427170617 1.46046834089881 0 0.176555926193955 0 0 1.26446810852244 0 0 0 0 0 0 0 0 0 0 0 0 3.8710114486656 0 0 0 0 0 0 0 1.04034690490448 0 4.3415462297748 0 3.70954576496782 4.03452440645983 0 0 52.9979956018182 CCTTCTTAAGTTGGTA-1 16865 25867 26840.5996583792 16300.223401193 26827 16249 NSCLC_P3
702510 31.8477791120313 0 0 0 0 0 0 0 0 0 0 0 5.61180135607791 0 0 0 0 0 0 0 1.46046834089881 0 0 0 0 0 0 0 0 0 0 0 0 0 0 0 0 0 3.8710114486656 0 0 0 0 0 0 0 0 0 0 0 3.70954576496782 4.03452440645983 0 0 39.3882310036127 CCTTCTTAAGTTGGTA-1 16865 25867 26840.5996583792 16300.223401193 26837 16261 NSCLC_P3
702641 31.8477791120313 0 0 18.860153444958 0 18.4841547196636 0 0.580563548007921 0 0 0 0.0718544831896555 0 0 0 22.2977551277893 1.14872493730866 0 0 0.726482427170617 1.46046834089881 0 0 0.424396432680326 0 0 0 0 5.02663172996312 5.22981388851381 0 0 0 0 0 0 0 0 3.8710114486656 0 0 0 0 0 0 0 1.04034690490448 0 0 0 3.70954576496782 0 0 0 48.9629195584368 CCTTCTTAAGTTGGTA-1 16865 25867 26840.5996583792 16300.223401193 26810 16262 NSCLC_P3
702827 0 0.30088938358185 0 0 0.699365812633371 0 0 0 0 0 3.27488718729075 0.0718544831896555 5.61180135607791 0 0 0 1.14872493730866 0 0 0 0 0 0 0 0 0 0 0 0 0 0 0 4.52992970490761 0 0 0 0 4.67573501300679 3.8710114486656 0 0 0 0 0 0 0 0 0 0 0 3.70954576496782 4.03452440645983 0 0 45.7140661146264 CCTTCTTAAGTTGGTA-1 16865 25867 26840.5996583792 16300.223401193 26872 16267 NSCLC_P3
702890 0 0 0 0 0.699365812633371 0 0 0 0 7.35706288205465 0 0 5.61180135607791 0 0 0 0 6.59988013406855 7.08670079826117 0 0 0 0 0 0 0 0 0 0 0 0 0 0 0 0 0 0 4.67573501300679 3.8710114486656 0 0 0 0 0 0 0 1.04034690490448 0 0 0 3.70954576496782 4.03452440645983 0 0 36.7533718830045 CCTTCTTAAGTTGGTA-1 16865 25867 26840.5996583792 16300.223401193 26854 16266 NSCLC_P3
703204 31.8477791120313 0 0 18.860153444958 0 0 0 0.580563548007921 0 7.35706288205465 0 0.0718544831896555 5.61180135607791 0 0.0434991668134196 22.2977551277893 1.14872493730866 0 0 0.726482427170617 1.46046834089881 0 0 0.424396432680326 0 1.26446810852244 0 0 5.02663172996312 5.22981388851381 0 0 0 0 0 0 0 0 3.8710114486656 0 0 0 0 0 0 0 1.04034690490448 0 4.3415462297748 0 3.70954576496782 0 0 0 32.2476311757831 CCTTCTTAAGTTGGTA-1 16865 25867 26840.5996583792 16300.223401193 26825 16272 NSCLC_P3
703595 31.8477791120313 0 0 18.860153444958 0 18.4841547196636 0 0.580563548007921 0 7.35706288205465 3.27488718729075 0 5.61180135607791 0 0 22.2977551277893 1.14872493730866 6.59988013406855 0 0.726482427170617 1.46046834089881 0 0 0.424396432680326 0 0 0 0 5.02663172996312 5.22981388851381 0 0 0 0 0 0 0 0 3.8710114486656 0 0 0 0 0 0 0 1.04034690490448 0 0 0 3.70954576496782 4.03452440645983 4.44091691850748 0 36.0703133562864 CCTTCTTAAGTTGGTA-1 16865 25867 26840.5996583792 16300.223401193 26813 16277 NSCLC_P3
703887 31.8477791120313 0.30088938358185 0 18.860153444958 0 18.4841547196636 0 0.580563548007921 0.201761913142094 7.35706288205465 3.27488718729075 0.0718544831896555 0 1.22981317077413 0.0434991668134196 22.2977551277893 1.14872493730866 0 0 0.726482427170617 1.46046834089881 0 0.176555926193955 0.424396432680326 0 1.26446810852244 0 0 5.02663172996312 5.22981388851381 0 0 0 0 0 0 0 0 3.8710114486656 0 0 0 0 0 0 0 1.04034690490448 0 4.3415462297748 0 3.70954576496782 0 0 0 42.6851962398394 CCTTCTTAAGTTGGTA-1 16865 25867 26840.5996583792 16300.223401193 26802 16282 NSCLC_P3
704162 0 0 0 0 0.699365812633371 0 0 0 0 0 0 0 0 0 0 0 0 0 7.08670079826117 0 0 0 0 0 0 0 0 0 0 0 0 3.67081401421823 0 0 0 0 0 0 3.8710114486656 0 0 0 0 0 0 0 0 0 0 0 3.70954576496782 4.03452440645983 0 0 16.1528831328673 CCTTCTTAAGTTGGTA-1 16865 25867 26840.5996583792 16300.223401193 26846 16285 NSCLC_P3
705237 0 0 0 0 0 0 0 0 0 0 0 0.0718544831896555 0 0 0 0 0 0 0 0 0 0 0 0 0 0 0 0 0 0 0 0 0 0 0 0 0 0 0 0 0 0 0 0 0 0 0 0 0 0 0 0 0 0 47.4008680707377 CCTTCTTAAGTTGGTA-1 16865 25867 26840.5996583792 16300.223401193 26888 16300 NSCLC_P3
706026 31.8477791120313 0 0 0 0.699365812633371 0 0 0 0 0 0 0 0 0 0.0434991668134196 0 1.14872493730866 0 0 0.726482427170617 0 0 0 0 0 0 0 0 0 0 0 0 0 0 0 0 0 4.67573501300679 0 0 0 0 0 0 0 0 0 0 0 0 3.70954576496782 4.03452440645983 0 0 22.3913959359333 CCTTCTTAAGTTGGTA-1 16865 25867 26840.5996583792 16300.223401193 26820 16309 NSCLC_P3
706275 0 0 0 0 0.699365812633371 0 0 0 0 0 0 0 0 0 0 0 1.14872493730866 0 0 0 0 0 0 0 0 0 0 0 0 0 0 0 0 0 0 0 0 0 0 0 0 0 0 0 0 0 0 0 0 0 0 0 0 0 17.158432561811 CCTTCTTAAGTTGGTA-1 16865 25867 26840.5996583792 16300.223401193 26837 16317 NSCLC_P3
706955 0 0 0 0 0.699365812633371 0 0 0 0 0 0 0.0718544831896555 0 0 0 0 1.14872493730866 0 0 0 0 0 0 0 0 0 0 0 0 0 0 0 0 0 0 0 0 0 0 0 0 0 0 0 0 0 0 0 0 0 0 0 0 0 41.4188924689531 CCTTCTTAAGTTGGTA-1 16865 25867 26840.5996583792 16300.223401193 26809 16327 NSCLC_P3
707932 0 0 0 0 0.699365812633371 0 0 0 0 0 0 0 0 0 0 0 0 6.59988013406855 0 0 0 0 0 0 0 0 0 0 0 0 0 0 0 0 0 0 0 4.67573501300679 0 0 0 0 0 0 0 0 0 0 0 0 0 0 0 0 51.4656435320572 CCTTCTTAAGTTGGTA-1 16865 25867 26840.5996583792 16300.223401193 26872 16341 NSCLC_P3
958743 0 0 0 0 2.93428551179411 0 0 0 0 9.27081160082924 0 0 11.4024191181337 0 0 0 0 14.9944020586138 7.50286472743691 0 2.79149532585961 0 0 0 0 0 0 0 0 0 0 0 7.45915832952421 0 0 0 0 5.59456199859347 5.76608478117767 0 0 0 0 0 0 0 0 0 0 0 5.26089664077625 0 0 0 52.5220398572557 CCTTGTCCAACCTATC-1 21106 28108 27797.1581578844 20950.0745030435 27804 20898 NSCLC_P3
959068 0 0 0 0 2.93428551179411 0 0 0 0 0 0 0 0 0 0 0 0.429189130193536 14.9944020586138 7.50286472743691 0 2.79149532585961 0 0 0 0 0 0 0 0 0 0 0 0 0 0 0 0 5.59456199859347 5.76608478117767 0 0 0 0 0 0 0 0 0 0 0 5.26089664077625 0 0 0 49.1656609097823 CCTTGTCCAACCTATC-1 21106 28108 27797.1581578844 20950.0745030435 27780 20904 NSCLC_P3
959262 0 0 0 0 2.93428551179411 0 0 0 0 9.27081160082924 0 0 11.4024191181337 0 0 0 0 14.9944020586138 0 0 2.79149532585961 0 0 0 0 0 0 0 0 0 0 0 0 0 0 0 0 5.59456199859347 5.76608478117767 0 0 0 0 0 0 0 0 0 0 0 5.26089664077625 0 5.57316030663918 0 48.002415772238 CCTTGTCCAACCTATC-1 21106 28108 27797.1581578844 20950.0745030435 27822 20909 NSCLC_P3
959920 0 0 0 0 0 0 0 0 0 0 0 0 0 0 0 0 0 0 0 0 2.79149532585961 0 0 1.15774974788724 0 0 0 0 0 0 0 0 0 0 0 0 0 0 5.76608478117767 0 0 0 0 0 0 0 0 0 0 0 0 0 0 0 34.1403251234287 CCTTGTCCAACCTATC-1 21106 28108 27797.1581578844 20950.0745030435 27781 20920 NSCLC_P3
960027 0 0 0 0 2.93428551179411 0 0 0 0 9.27081160082924 0 0 11.4024191181337 0 0 0 0 14.9944020586138 7.50286472743691 0 0 0 0 0 0 0 0 0 0 0 0 0 0 0 0 0 0 5.59456199859347 5.76608478117767 0 0 0 0 0 0 0 0.806031360828322 0 0 0 0 0 0 0 47.3118284185205 CCTTGTCCAACCTATC-1 21106 28108 27797.1581578844 20950.0745030435 27840 20930 NSCLC_P3
960628 0 0 0 0 2.93428551179411 0 18.8337593628625 0 0 9.27081160082924 0 0 11.4024191181337 0 0 0 0 14.9944020586138 7.50286472743691 0 2.79149532585961 0 0 0 0 0 0 0 0 0 0 0 0 0 0 0 0 5.59456199859347 5.76608478117767 0 0 0 0 0 0 0 0 0 0 0 0 0 0 0 26.5717386175255 CCTTGTCCAACCTATC-1 21106 28108 27797.1581578844 20950.0745030435 27776 20934 NSCLC_P3
