## Supplementary Table 4 for "Conserved principles of spatial biology define tumor heterogeneity and response to immunotherapy" (part 83 of 301)

Supplementary Table 4. CODEX normalized marker intensities and pathologist annotations
961252 0 0 0 0 2.93428551179411 0 18.8337593628625 0 0.0627334886931582 9.27081160082924 0 0.0286826901109952 11.4024191181337 0 0.0383747903793638 22.0843315787411 0 0 7.50286472743691 0 2.79149532585961 0 0 0 0 0 0 0 0 0 0 0 7.45915832952421 3.16288256867842 0 0 0 5.59456199859347 5.76608478117767 0 0 0 0 0 0 0 0.806031360828322 0 0 0 5.26089664077625 0 0 0 43.1413260922417 CCTTGTCCAACCTATC-1 21106 28108 27797.1581578844 20950.0745030435 27840 20945 NSCLC_P3
961811 0 0 0 0 2.93428551179411 0 18.8337593628625 0 0 0 7.93137958921748 0 11.4024191181337 0.863394475883787 0 0 0 0 7.50286472743691 0 0 0 0 0 0 0 0 0 0 0 0 0 0 0 0 0 0 5.59456199859347 5.76608478117767 0 0 0 0 0 0 0 0.806031360828322 0 0 0 5.26089664077625 0 0 0 17.2103916398806 CCTTGTCCAACCTATC-1 21106 28108 27797.1581578844 20950.0745030435 27781 20956 NSCLC_P3
961812 0 0 0 0 0 0 18.8337593628625 0 0 0 7.93137958921748 0 0 0 0 0 0 0 0 0 2.79149532585961 0 0 0 0 0 0 0 0 0 0 0 0 0 0 0 0 5.59456199859347 5.76608478117767 0 0 0 0 0 0 0 0 0 0 0 5.26089664077625 0 0 0 48.4938692931483 CCTTGTCCAACCTATC-1 21106 28108 27797.1581578844 20950.0745030435 27845 20958 NSCLC_P3
962510 0 0 0 0 2.93428551179411 0 0 0 0 9.27081160082924 0 0 11.4024191181337 0.863394475883787 0 0 0.429189130193536 14.9944020586138 7.50286472743691 0 0 0 0.0627004821001597 0 0 0 0 0 0 0 0 0 0 0 0 0 0 5.59456199859347 5.76608478117767 0 0 0 0 0 0 0 0 0 0 0 5.26089664077625 0 0 0 33.6836899498188 CCTTGTCCAACCTATC-1 21106 28108 27797.1581578844 20950.0745030435 27770 20970 NSCLC_P3
962796 0 0 0 0 2.93428551179411 0 0 0 0.0627334886931582 0 7.93137958921748 0.0286826901109952 0 0 0.0383747903793638 22.0843315787411 0 0 0 0.164912417341586 2.79149532585961 0 0.0627004821001597 0 0 0 0 0 0 0 0 0 7.45915832952421 0 0 0 0 0 5.76608478117767 0 0 0 0 0 0 0 0 0 0 0 5.26089664077625 17.0007872748137 5.57316030663918 0 24.4105067478266 CCTTGTCCAACCTATC-1 21106 28108 27797.1581578844 20950.0745030435 27802 20974 NSCLC_P3
963445 0 0 0 0 2.93428551179411 0 0 0 0.0627334886931582 0 0 0.0286826901109952 0 0 0.0383747903793638 0 0.429189130193536 0 7.50286472743691 0 0 0 0 0 0 0 0 0 0 0 0 0 7.45915832952421 0 3.19969896358879 0 0 5.59456199859347 5.76608478117767 0 0 0 0 0 0 0 0 0 0 0 0 0 0 0 36.8401529806123 CCTTGTCCAACCTATC-1 21106 28108 27797.1581578844 20950.0745030435 27789 20986 NSCLC_P3
963490 0 0 0 0 0 0 0 0 0 9.27081160082924 0 0.0286826901109952 11.4024191181337 0 0 0 0.429189130193536 0 7.50286472743691 0 2.79149532585961 0 0 0 0 0 0 0 0 0 0 0 0 0 0 0 0 5.59456199859347 5.76608478117767 0 0 0 0 0 0 0 0.806031360828322 0 0 0 5.26089664077625 0 0 0 56.042863967564 CCTTGTCCAACCTATC-1 21106 28108 27797.1581578844 20950.0745030435 27755 20987 NSCLC_P3
1033625 0 0 0 0 0 0 0 0.0321186640688463 0 0 1.55152610936042 0 5.39998000808784 0 0 0 0 0 0 0 2.61611856198091 0 0 0 0 0.0193010443440021 0 0 0 0 0 0 4.4630398407143 0 0 0 0 0 4.93861009890076 0 0 0 0 0 0 0 0 0 0 0 5.2242250646141 6.9847371836671 0 0 53.9262969665377 CCTTGTCGCATCTTAG-1 23292 25723 24926.195767966 22367.6976612982 24892 22326 NSCLC_P3
1033689 0 0 0 0 0 0 0 0 0 0 1.55152610936042 0.0423722247820897 5.39998000808784 0 0 0 0 0 0 0 2.61611856198091 0 0 0 0 0 0 0 0 0 0 0 4.4630398407143 0 0 0 0 0 4.93861009890076 0 0 0 0 0 0 0 0 0 0 0 5.2242250646141 6.9847371836671 0 0 44.6902514263238 CCTTGTCGCATCTTAG-1 23292 25723 24926.195767966 22367.6976612982 24913 22325 NSCLC_P3
1035373 0 0 0 0 0 0 0 0 0 0 0 0 0 0 0 0 0 0 0 0 0 0 0 0 0 0 0 0 0 0 0 0 0 0 0 0 0 0 4.93861009890076 0 0 0 0 0 0 0 0 0 0 0 5.2242250646141 0 0 0 57.9948037561494 CCTTGTCGCATCTTAG-1 23292 25723 24926.195767966 22367.6976612982 24984 22363 NSCLC_P3
1037075 0 0 0 0 0 0 0 0.0321186640688463 0 0 0 0 0 0 0 0 0 0 0 0 2.61611856198091 0 0 0.629043768313336 0 0.0193010443440021 0 0 0 6.16096715265605 0 0 0 0 0 0 0 0 4.93861009890076 0 0 0 0 0 0.510495045435407 0 0 0 0 0 0 0 0 0 56.3069493446028 CCTTGTCGCATCTTAG-1 23292 25723 24926.195767966 22367.6976612982 24973 22399 NSCLC_P3
1038164 0 0 0 0 1.97856292555261 0 0 0 0 0 0 0 5.39998000808784 0 0 0 0 10.8963554299676 0 0 0 0 0 0 0 0 0 0 0 0 0 0.341121334338706 4.4630398407143 0 4.17122430869857 0 0 5.66771066163169 4.93861009890076 0 0 0 0 0 0 0 0 0 0 0 5.2242250646141 6.9847371836671 0 0 59.2250727779773 CCTTGTCGCATCTTAG-1 23292 25723 24926.195767966 22367.6976612982 24905 22423 NSCLC_P3
927760 44.7660912456494 0 0 0 14.262558695569 0 40.0606195515102 0 0 0 7.07618724369153 0 0 0 0.172805060413336 0 0 19.6678433359605 0 0 0 0 0.881989332730722 0 0 0 0 29.2638537696581 0 0 0 7.17650630179615 0 0 0 8.45117707718328 0 0 0 22.8787259079905 0 0 0 11.901738939148 10.3351448676812 0 0 21.8108313504582 0 0 0 6.34093305464247 0 0 50.8513264701017 CCTTGTTAAGCAGAAC-1 22221 22128 21806.2370416909 20355.6744993214 21802 20305 NSCLC_P3
928013 44.7660912456494 0 0 0 0 0 40.0606195515102 0 0 0 7.07618724369153 0 0 0 0 0 0 0 0 0 0 0 0.881989332730722 0 0 0 0 29.2638537696581 0 0 0 0 0 0 0 0 0 0 0 22.8787259079905 0 11.0714793212241 0 11.901738939148 0 13.2119563789279 0 21.8108313504582 11.7808073615635 0 0 6.34093305464247 8.57187584900223 0 53.1057324963354 CCTTGTTAAGCAGAAC-1 22221 22128 21806.2370416909 20355.6744993214 21785 20307 NSCLC_P3
928421 0 0 0 0 0 0 0 0 0 0 0 0 0 0 0.172805060413336 0 5.18787580746564 0 0 0 0 0 0 0 0 0 0 29.2638537696581 10.1079289428771 0 0 0 0 0 0 8.45117707718328 0 7.56193702644908 0 0 0 0 0 0 0 0 0 0 11.7808073615635 0 0 6.34093305464247 0 0 44.3772830638555 CCTTGTTAAGCAGAAC-1 22221 22128 21806.2370416909 20355.6744993214 21828 20317 NSCLC_P3
928467 44.7660912456494 0 0 0 14.262558695569 0 40.0606195515102 0 0.38189367873754 0 7.07618724369153 0.304635923104795 0 0 0.172805060413336 0 5.18787580746564 0 0 0 0 0 0.881989332730722 0 9.48929492456176 0 0 0 10.1079289428771 0 0 0 0 0 0 0 0 0 0 22.8787259079905 8.20831850388503 0 0 11.901738939148 10.3351448676812 0 0 21.8108313504582 11.7808073615635 0 0 6.34093305464247 0 0 52.9984913772957 CCTTGTTAAGCAGAAC-1 22221 22128 21806.2370416909 20355.6744993214 21770 20317 NSCLC_P3
928573 44.7660912456494 0 0 0 0 0 40.0606195515102 0 0 0 7.07618724369153 0.304635923104795 0 3.14542321870685 0.172805060413336 0 5.18787580746564 0 0 0 0 0 0.881989332730722 0 0 0 0 0 0 0 0 0 0 0 0 0 0 0 0 22.8787259079905 0 0 6.47923712075337 11.901738939148 0 0 0 0 11.7808073615635 0 0 6.34093305464247 0 38.0666815699799 40.9586204615411 CCTTGTTAAGCAGAAC-1 22221 22128 21806.2370416909 20355.6744993214 21788 20319 NSCLC_P3
928799 0 0 7.99523022475934 0 0 0 0 0 0 0 0 0 0 0 0 0 5.18787580746564 0 0 0 0 0 0 0 0 0 0 0 0 0 0 0 0 0 0 0 0 0 0 22.8787259079905 0 0 0 0 0 0 0 0 11.7808073615635 0 5.33349545953368 6.34093305464247 0 0 32.0306053504864 CCTTGTTAAGCAGAAC-1 22221 22128 21806.2370416909 20355.6744993214 21811 20324 NSCLC_P3
929051 0 0 7.99523022475934 0 0 0 40.0606195515102 0 0 0 0 0 0 0 0.172805060413336 0 5.18787580746564 19.6678433359605 0 0 0 0 0 0.650719513220795 0 0 0 0 0 0 0 0 0 0 0 0 0 0 0 22.8787259079905 0 0 0 0 0 0 0 21.8108313504582 11.7808073615635 0 0 6.34093305464247 0 0 27.6388076169148 CCTTGTTAAGCAGAAC-1 22221 22128 21806.2370416909 20355.6744993214 21799 20329 NSCLC_P3
929244 44.7660912456494 0 7.99523022475934 0 14.262558695569 42.9230642095201 0 0 0.38189367873754 0 7.07618724369153 0 0 0 0.172805060413336 0 5.18787580746564 0 0 0 0 0 0.881989332730722 0 0 0 0 0 10.1079289428771 0 0 0 0 0 0 8.45117707718328 0 0 0 22.8787259079905 8.20831850388503 11.0714793212241 0 11.901738939148 10.3351448676812 0 0 0 0 0 0 6.34093305464247 0 0 39.4126854763322 CCTTGTTAAGCAGAAC-1 22221 22128 21806.2370416909 20355.6744993214 21774 20333 NSCLC_P3
929432 0 0 7.99523022475934 0 0 42.9230642095201 40.0606195515102 0 0 0 0 0 0 0 0.172805060413336 0 5.18787580746564 0 0 0 0 0 0.881989332730722 0 0 0 0 0 0 0 0 0 0 0 0 0 0 7.56193702644908 0 22.8787259079905 0 0 0 0 0 0 0 21.8108313504582 0 0 0 6.34093305464247 0 0 26.8267704575777 CCTTGTTAAGCAGAAC-1 22221 22128 21806.2370416909 20355.6744993214 21788 20336 NSCLC_P3
930012 0 0 0 0 0 0 0 0 0 0 0 0 0 0 0 0 0 0 0 0 0 0 0.881989332730722 0 9.48929492456176 0 0 0 0 0 0 0 0 0 0 0 0 0 0 22.8787259079905 0 0 6.47923712075337 11.901738939148 0 0 0 0 0 0 5.33349545953368 6.34093305464247 0 38.0666815699799 41.6757208526787 CCTTGTTAAGCAGAAC-1 22221 22128 21806.2370416909 20355.6744993214 21847 20347 NSCLC_P3
930225 0 0 0 0 0 0 0 0 0 0 0 0 0 0 0 0 0 0 0 0 0 0 0 0 0 0 0 0 0 0 0 0 0 0 0 0 0 0 0 22.8787259079905 0 0 0 0 0 0 0 0 0 0 5.33349545953368 6.34093305464247 0 0 11.2537978694554 CCTTGTTAAGCAGAAC-1 22221 22128 21806.2370416909 20355.6744993214 21796 20351 NSCLC_P3
930935 0 0 0 0 0 0 0 0 0 0 0 0 0 0 0.172805060413336 0 5.18787580746564 0 0 0 0 0 0 0 0 0 0 0 0 0 0 0 0 0 0 0 0 0 0 22.8787259079905 0 0 0 0 0 0 0 0 0 0 5.33349545953368 6.34093305464247 0 0 47.801684780932 CCTTGTTAAGCAGAAC-1 22221 22128 21806.2370416909 20355.6744993214 21759 20363 NSCLC_P3
931424 0 0 0 0 0 0 40.0606195515102 0 0 0 0 0 0 0 0 0 0 0 0 0 0 0 0.881989332730722 0 0 0 0 0 0 0 10.6652743066118 0 0 0 0 0 0 0 0 22.8787259079905 0 0 0 0 0 0 0 0 0 0 5.33349545953368 6.34093305464247 0 0 26.0011505284518 CCTTGTTAAGCAGAAC-1 22221 22128 21806.2370416909 20355.6744993214 21786 20372 NSCLC_P3
932041 0 0 0 0 0 0 40.0606195515102 0 0 0 7.07618724369153 0 0 0 0.172805060413336 0 0 0 0 0 0 0 0.881989332730722 0 0 0 0 0 0 0 0 0 0 0 0 0 0 0 0 22.8787259079905 8.20831850388503 0 0 11.901738939148 0 13.2119563789279 0 0 0 0 5.33349545953368 6.34093305464247 0 0 48.6384879634008 CCTTGTTAAGCAGAAC-1 22221 22128 21806.2370416909 20355.6744993214 21766 20383 NSCLC_P3
932042 0 0 0 27.8510248843934 0 0 0 0 0 0 7.07618724369153 0 0 0 0 0 0 0 13.3800304134032 0 0 0 0.881989332730722 0 0 0 0 0 0 0 0 0 0 0 0 0 0 0 0 22.8787259079905 0 0 0 0 0 0 0 0 0 0 5.33349545953368 6.34093305464247 0 0 29.0040458857818 CCTTGTTAAGCAGAAC-1 22221 22128 21806.2370416909 20355.6744993214 21800 20384 NSCLC_P3
932518 0 0 0 0 0 0 0 0 0 0 0 0 0 0 0 0 0 0 0 0 0 0 0 0 0 0 0 0 0 0 0 0 0 0 0 0 0 0 0 22.8787259079905 0 0 0 0 0 0 0 0 0 0 5.33349545953368 6.34093305464247 0 0 38.3403500144795 CCTTGTTAAGCAGAAC-1 22221 22128 21806.2370416909 20355.6744993214 21815 20393 NSCLC_P3
932519 0 0 0 0 0 0 0 1.52085726228956 0 0 0 0 0 0 0 0 0 0 0 0 2.13991923226593 0 0 0 0 0 0 0 0 0 0 7.17650630179615 0 0 0 0 0 0 4.37051020660717 0 0 0 0 0 0 0 0 0 0 0 0 0 0 38.0666815699799 53.1235252635223 CCTTGTTAAGCAGAAC-1 22221 22128 21806.2370416909 20355.6744993214 21845 20392 NSCLC_P3
932888 0 0 0 27.8510248843934 0 0 0 0 0 13.3876417021259 0 0 0 0 0 0 0 19.6678433359605 0 0 0 0 0 0 0 0 4.21687310715608 0 0 0 0 7.17650630179615 0 0 0 0 0 0 0 0 0 0 0 0 0 0 0 0 0 0 0 6.34093305464247 0 0 48.7737859676192 CCTTGTTAAGCAGAAC-1 22221 22128 21806.2370416909 20355.6744993214 21782 20398 NSCLC_P3
346544 0 0 0 0 0 0 0 1.5673434016778 0 0 0 0 0 0 0 0 0 0 0 0 2.07859621963452 0 0 0 0 0 0 0 0 0 0 6.004900242559 0 0 0 0 0 0 5.23376821543668 0 0 0 0 0 0 0 0 0 0 0 0 0 0 32.9304492029848 54.5107887543389 CGAACCACTTAGGATC-1 12429 22938 25284.1970815923 11274.7865190101 25304 11224 NSCLC_P3
346790 0 0 0 0 0 0 0 1.5673434016778 0 0 0 0 0 0 0 0 0 0 0 0 2.07859621963452 0 0 0.645505122724072 0 0 0 0 0 0 0 6.004900242559 0 0 0 0 0 0 5.23376821543668 0 0 0 6.57429458045133 0 0 0 0 0 0 0 0 0 0 32.9304492029848 43.9513530557795 CGAACCACTTAGGATC-1 12429 22938 25284.1970815923 11274.7865190101 25288 11231 NSCLC_P3
347018 0 0 0 0 0 0 0 1.5673434016778 0 0 0 0 0 0 0 0 0 0 0 0 2.07859621963452 0 0 0.645505122724072 0 0 0 0 0 0 0 6.004900242559 0 0 0 0 0 0 5.23376821543668 0 0 0 0 0 0 0 0 0 0 0 0 0 0 32.9304492029848 44.7755421134437 CGAACCACTTAGGATC-1 12429 22938 25284.1970815923 11274.7865190101 25271 11232 NSCLC_P3
347265 0 0 0 0 2.8022077624348 0 0 1.5673434016778 0 0 0 0 0 0 0 0 0 0 0 0 2.07859621963452 0 0.953489707811569 0.645505122724072 0 0 0 0 0 6.35567571733769 0 6.004900242559 0 0 0 0 0 0 5.23376821543668 22.1790077325937 0 0 6.57429458045133 0 0 0 0 18.9468905033318 0 0 0 8.80090953258186 0 32.9304492029848 54.864018572014 CGAACCACTTAGGATC-1 12429 22938 25284.1970815923 11274.7865190101 25323 11236 NSCLC_P3
347522 0 0 0 0 0 0 0 1.5673434016778 0 0 0 0 0 0 0 0 0 0 0 0 2.07859621963452 0 0 0.645505122724072 0 0 0 0 0 0 0 6.004900242559 0 0 0 0 0 0 5.23376821543668 0 0 0 6.57429458045133 0 0 0 0 0 0 0 0 0 0 32.9304492029848 46.9650673840303 CGAACCACTTAGGATC-1 12429 22938 25284.1970815923 11274.7865190101 25255 11238 NSCLC_P3
348175 0 0 0 0 2.8022077624348 0 0 1.5673434016778 0 0 0 0 0 0 0 0 0 17.1686846990413 0 0 2.07859621963452 0 0 0 0 0 0 0 0 0 0 6.004900242559 0 0 0 0 0 0 5.23376821543668 0 0 0 0 0 0 0 0 0 0 0 0 0 0 0 51.625241714214 CGAACCACTTAGGATC-1 12429 22938 25284.1970815923 11274.7865190101 25331 11253 NSCLC_P3
348238 0 0 0 0 0 0 0 1.5673434016778 0 0 0 0 0 0 0 0 0 0 0 0 2.07859621963452 0 0 0.645505122724072 0 0 0 0 0 0 0 6.004900242559 0 0 0 0 0 0 5.23376821543668 0 0 0 0 0 0 0 0 0 0 0 0 0 0 32.9304492029848 47.4894315136031 CGAACCACTTAGGATC-1 12429 22938 25284.1970815923 11274.7865190101 25242 11253 NSCLC_P3
348678 0 0 0 0 0 0 0 1.5673434016778 0 0 0 0 0 0 0 0 0 0 0 0 2.07859621963452 0 0 0.645505122724072 0 0 0 0 0 0 0 6.004900242559 0 0 0 0 0 0 5.23376821543668 0 0 0 0 0 0 0 0 0 0 0 0 0 0 32.9304492029848 31.8389157283851 CGAACCACTTAGGATC-1 12429 22938 25284.1970815923 11274.7865190101 25256 11260 NSCLC_P3
348739 0 0 0 0 2.8022077624348 0 0 1.5673434016778 0 0 0 0 0 0 0 0 0 0 0 0 2.07859621963452 0 0 0.645505122724072 0 0 0 0 0 0 0 6.004900242559 0 0 0 0 0 0 5.23376821543668 0 0 0 0 0 0 0 0 0 0 0 0 0 0 0 25.3252790688661 CGAACCACTTAGGATC-1 12429 22938 25284.1970815923 11274.7865190101 25304 11259 NSCLC_P3
348980 0 0 0 0 0 0 0 1.5673434016778 0 0 0 0 0 0 0 0 0 0 0 0 2.07859621963452 0 0 0.645505122724072 0 0 0 0 0 0 0 6.004900242559 0 0 0 0 0 0 5.23376821543668 0 0 0 0 0 0 0 0 0 0 0 0 0 0 32.9304492029848 15.6379267712874 CGAACCACTTAGGATC-1 12429 22938 25284.1970815923 11274.7865190101 25272 11265 NSCLC_P3
349521 0 0 0 0 2.8022077624348 0 0 0 0 14.2961544603742 0 0 0 0 0 0 0 17.1686846990413 0 0 2.07859621963452 0 0 0 0 0 0 0 0 0 0 6.004900242559 0 0 0 0 0 0 5.23376821543668 0 0 0 0 0 0 0 0 0 0 0 0 0 0 0 43.8393352048429 CGAACCACTTAGGATC-1 12429 22938 25284.1970815923 11274.7865190101 25328 11273 NSCLC_P3
349835 0 0 0 0 0 0 0 1.5673434016778 0 0 0 0 0 0 0 0 0 0 0 0 2.07859621963452 0 0 0.645505122724072 0 0 0 0 0 0 0 6.004900242559 0 0 0 0 0 0 5.23376821543668 0 0 0 0 0 0 0 0 0 0 0 0 0 0 0 41.3222215254401 CGAACCACTTAGGATC-1 12429 22938 25284.1970815923 11274.7865190101 25243 11278 NSCLC_P3
350684 0 0 0 0 0 0 0 1.5673434016778 0 0 0 0 0 0 0 0 0 0 0 0 2.07859621963452 0 0 0.645505122724072 0 0 0 0 0 0 0 6.004900242559 0 0 0 0 0 0 5.23376821543668 0 0 0 0 0 0 0 0 0 0 0 0 0 0 0 32.7324324930272 CGAACCACTTAGGATC-1 12429 22938 25284.1970815923 11274.7865190101 25257 11293 NSCLC_P3
350747 0 0 0 0 0 0 0 1.5673434016778 0 0 0 0 0 0 0 0 0 0 0 0 2.07859621963452 0 0 0.645505122724072 0 0 0 0 0 0 0 6.004900242559 0 0 0 0 0 0 5.23376821543668 0 0 0 6.57429458045133 0 0 0 0 0 0 0 0 0 0 32.9304492029848 22.7030905643978 CGAACCACTTAGGATC-1 12429 22938 25284.1970815923 11274.7865190101 25299 11292 NSCLC_P3
350865 0 0 0 0 0 0 0 1.5673434016778 0 0 0 0 0 0 0 0 0 0 0 0 2.07859621963452 0 0 0.645505122724072 0 0 0 0 0 0 0 6.004900242559 0 0 0 0 0 0 5.23376821543668 0 0 0 0 0 0 0 0 0 0 0 0 0 0 32.9304492029848 43.7521575546075 CGAACCACTTAGGATC-1 12429 22938 25284.1970815923 11274.7865190101 25323 11295 NSCLC_P3
351454 0 0 0 0 2.8022077624348 0 0 1.5673434016778 0 0 0 0 0 0 0 0 0 0 0 0 2.07859621963452 0 0 0 0 0 0 0 0 0 0 6.004900242559 0 0 0 0 0 0 5.23376821543668 0 0 0 0 0 0 0 0 0 0 0 0 0 0 0 31.2858132023894 CGAACCACTTAGGATC-1 12429 22938 25284.1970815923 11274.7865190101 25273 11304 NSCLC_P3
351945 0 0 0 0 0 0 0 1.5673434016778 0.760651373157748 0 0 0 0 0 0.405365516234811 0 0 0 0 0 2.07859621963452 0 0 0.645505122724072 0 0 0 0 0 0 0 6.004900242559 0 0 0 0 0 0 5.23376821543668 0 0 0 0 0 0 0 0 0 0 0 0 0 0 0 58.6991188439557 CGAACCACTTAGGATC-1 12429 22938 25284.1970815923 11274.7865190101 25238 11311 NSCLC_P3
352313 0 0 0 0 0 0 0 1.5673434016778 0 0 0 0 0 0 0 0 0 0 0 0 2.07859621963452 0 0 0.645505122724072 0 0 0 0 0 0 0 6.004900242559 0 0 0 0 0 0 5.23376821543668 0 0 0 0 0 0 0 0 0 0 0 0 0 0 32.9304492029848 51.7032720088019 CGAACCACTTAGGATC-1 12429 22938 25284.1970815923 11274.7865190101 25311 11319 NSCLC_P3
352429 0 0 0 0 0 0 0 1.5673434016778 0 0 0 0 0 0 0 0 0 0 0 0 2.07859621963452 0 0 0 0 0 0 0 0 0 0 6.004900242559 0 0 0 0 0 0 5.23376821543668 0 0 0 0 0 0 0 0 0 0 0 0 0 0 32.9304492029848 47.24789203734 CGAACCACTTAGGATC-1 12429 22938 25284.1970815923 11274.7865190101 25286 11322 NSCLC_P3
352825 0 0 0 0 0 0 0 1.5673434016778 0 0 0 0 0 0 0 0 0 0 0 0 2.07859621963452 0 0 0 0 0 0 0 0 0 0 6.004900242559 0 0 0 0 0 0 5.23376821543668 0 0 0 0 0 0 0 0 0 0 0 0 0 0 0 58.2101175834436 CGAACCACTTAGGATC-1 12429 22938 25284.1970815923 11274.7865190101 25263 11329 NSCLC_P3
48417 54.8991228695041 1.52112681314512 5.61932287098905 0 0 0 0 0 2.36891949567815 0 0 6.13719340488852 0 6.3813767235663 7.80750899870986 0 8.69220114847065 0 0 0 0 21.9069985350827 0 0 0 0 7.9334609990219 0 0 0 0 0 0 0 0 16.2088995593108 0 0 0 0 0 0 0 0 0 0 0 46.4404323778026 15.056387907405 0 0 0 0 0 57.9046125167058 CGAACCGCGTGACTTG-1 4426 22048 26651.9222215158 3423.72562182028 26633 3369 NSCLC_P3
48458 54.8991228695041 1.52112681314512 0 0 0 0 0 0 0 0 0 6.13719340488852 0 0 0 0 8.69220114847065 0 0 0 0 0 4.46612417820889 0 0 0 0 0 0 0 0 0 0 0 0 0 0 0 0 36.7769656563657 11.1155606180396 0 0 16.4992639076117 0 0 0 0 0 0 0 0 0 0 56.240272541058 CGAACCGCGTGACTTG-1 4426 22048 26651.9222215158 3423.72562182028 26674 3372 NSCLC_P3
48625 0 1.52112681314512 5.61932287098905 0 0 0 0 0 2.36891949567815 0 0 6.13719340488852 0 6.3813767235663 0 0 8.69220114847065 0 0 0 0 0 0 0 0 0 7.9334609990219 0 0 0 0 0 0 0 0 0 0 0 0 0 0 0 0 0 0 0 0 0 0 0 0 0 11.5829268403731 0 50.7370704270117 CGAACCGCGTGACTTG-1 4426 22048 26651.9222215158 3423.72562182028 26653 3373 NSCLC_P3
48844 0 1.52112681314512 0 0 0 0 61.4839955731451 0 0 0 0 6.13719340488852 0 0 0 0 8.69220114847065 0 0 0 0 0 0 0 0 0 0 0 0 0 0 0 0 0 7.76306798648377 0 0 0 0 0 0 0 0 16.4992639076117 0 0 3.19987848017809 0 0 0 0 0 0 0 52.7260059324482 CGAACCGCGTGACTTG-1 4426 22048 26651.9222215158 3423.72562182028 26624 3379 NSCLC_P3
48845 54.8991228695041 1.52112681314512 5.61932287098905 0 0 0 0 0 2.36891949567815 0 0 6.13719340488852 9.4408288284985 6.3813767235663 0 0 8.69220114847065 0 0 0 0 21.9069985350827 0 0 13.5038505817272 0 7.9334609990219 0 13.3021696260098 0 11.6281919812641 0 0 0 0 0 0 0 0 0 0 0 13.1200960824336 0 0 0 0 0 15.056387907405 26.0724450618925 0 0 11.5829268403731 34.7866261003904 44.83726668051 CGAACCGCGTGACTTG-1 4426 22048 26651.9222215158 3423.72562182028 26642 3380 NSCLC_P3
48953 54.8991228695041 1.52112681314512 0 0 0 93.1637223514819 61.4839955731451 0 0 0 20.6140431931029 6.13719340488852 0 0 0 0 8.69220114847065 0 0 0 0 0 0 0 13.5038505817272 0 0 0 0 0 0 0 0 0 0 0 0 0 0 36.7769656563657 0 0 13.1200960824336 16.4992639076117 0 0 0 0 0 0 0 0 0 0 44.0364776445574 CGAACCGCGTGACTTG-1 4426 22048 26651.9222215158 3423.72562182028 26666 3382 NSCLC_P3
49220 54.8991228695041 1.52112681314512 5.61932287098905 0 0 0 61.4839955731451 0 0 41.5901020080818 0 6.13719340488852 0 0 0 0 8.69220114847065 0 0 4.80184918867382 0 0 0 0 0 0 0 43.0779042490379 0 0 0 0 8.52782072814671 0 0 0 0 0 0 0 0 0 13.1200960824336 0 13.3978788100896 0 3.19987848017809 0 0 0 0 0 11.5829268403731 0 32.959826230478 CGAACCGCGTGACTTG-1 4426 22048 26651.9222215158 3423.72562182028 26648 3391 NSCLC_P3
49337 0 1.52112681314512 0 0 0 0 0 0 0 0 0 6.13719340488852 0 0 0 0 0 0 0 0 0 0 0 0 0 0 0 0 0 0 0 0 0 0 0 0 0 0 0 0 0 0 0 16.4992639076117 0 0 0 0 0 0 0 0 0 0 36.9350292918581 CGAACCGCGTGACTTG-1 4426 22048 26651.9222215158 3423.72562182028 26630 3394 NSCLC_P3
49373 54.8991228695041 1.52112681314512 0 0 0 0 61.4839955731451 0 0 41.5901020080818 0 6.13719340488852 9.4408288284985 0 0 57.4853530696456 8.69220114847065 0 13.09857273817 4.80184918867382 0 0 0 0 0 0 0 43.0779042490379 0 0 0 0 8.52782072814671 9.69733110551316 7.76306798648377 0 0 0 0 0 0 0 13.1200960824336 0 13.3978788100896 0 3.19987848017809 0 0 0 0 0 11.5829268403731 0 29.8397696740744 CGAACCGCGTGACTTG-1 4426 22048 26651.9222215158 3423.72562182028 26660 3395 NSCLC_P3
49374 0 1.52112681314512 0 0 0 0 0 3.77491393200344 0 0 0 6.13719340488852 0 0 0 0 8.69220114847065 0 0 0 9.12844384547509 0 0 3.40028258646733 13.5038505817272 0 0 0 0 7.94966445214072 0 0 0 9.69733110551316 0 0 0 0 11.3576885763016 0 0 0 0 16.4992639076117 0 0 0 0 0 0 0 0 0 0 53.4524785396577 CGAACCGCGTGACTTG-1 4426 22048 26651.9222215158 3423.72562182028 26697 3395 NSCLC_P3
49455 0 1.52112681314512 0 0 56.0957517040524 0 61.4839955731451 0 0 0 0 0 0 0 0 0 0 0 0 0 0 0 0 0 0 0 0 0 0 0 0 0 0 0 7.76306798648377 0 0 0 0 36.7769656563657 0 0 0 16.4992639076117 0 0 0 0 0 0 11.4861941658499 36.4299636384614 11.5829268403731 0 45.995297016024 CGAACCGCGTGACTTG-1 4426 22048 26651.9222215158 3423.72562182028 26616 3395 NSCLC_P3
49456 0 1.52112681314512 5.61932287098905 0 56.0957517040524 0 0 0 0 0 0 6.13719340488852 0 0 0 0 8.69220114847065 0 0 0 0 0 0 0 0 0 0 0 0 0 0 0 8.52782072814671 0 7.76306798648377 0 0 0 0 0 0 0 0 0 0 0 0 0 0 0 0 0 11.5829268403731 0 36.7212407477691 CGAACCGCGTGACTTG-1 4426 22048 26651.9222215158 3423.72562182028 26676 3396 NSCLC_P3
49675 0 1.52112681314512 0 0 0 0 0 3.77491393200344 0 0 0 6.13719340488852 0 0 0 0 8.69220114847065 0 0 4.80184918867382 0 0 4.46612417820889 3.40028258646733 13.5038505817272 0 0 0 0 7.94966445214072 0 0 0 9.69733110551316 0 0 0 0 0 0 11.1155606180396 0 0 0 0 12.8923956533622 3.19987848017809 0 0 0 0 0 0 0 39.3750573664986 CGAACCGCGTGACTTG-1 4426 22048 26651.9222215158 3423.72562182028 26686 3404 NSCLC_P3
49773 0 1.52112681314512 5.61932287098905 0 56.0957517040524 0 0 0 0 0 0 0 0 6.3813767235663 0 0 0 0 0 0 0 0 0 0 0 0 0 0 0 0 0 0 0 0 0 0 0 0 0 0 0 0 0 16.4992639076117 0 0 0 0 15.056387907405 0 0 0 11.5829268403731 0 49.0622680082317 CGAACCGCGTGACTTG-1 4426 22048 26651.9222215158 3423.72562182028 26607 3404 NSCLC_P3
49853 0 1.52112681314512 0 0 0 0 0 0 0 0 0 6.13719340488852 0 0 0 0 8.69220114847065 0 0 0 0 0 4.46612417820889 0 0 0 0 0 0 0 0 0 0 0 0 0 0 0 0 0 0 0 0 0 0 0 0 0 0 0 0 0 0 34.7866261003904 23.0925001520712 CGAACCGCGTGACTTG-1 4426 22048 26651.9222215158 3423.72562182028 26636 3407 NSCLC_P3
49854 0 1.52112681314512 0 0 0 0 0 0 0 0 0 6.13719340488852 0 0 0 0 8.69220114847065 0 0 0 0 0 0 0 0 0 0 0 0 0 0 0 0 0 0 0 0 0 0 0 0 0 0 0 0 0 0 0 0 0 0 0 0 0 21.8616164161155 CGAACCGCGTGACTTG-1 4426 22048 26651.9222215158 3423.72562182028 26666 3407 NSCLC_P3
50209 0 1.52112681314512 5.61932287098905 0 56.0957517040524 0 0 0 2.36891949567815 0 0 0 0 6.3813767235663 0 57.4853530696456 0 0 0 4.80184918867382 0 21.9069985350827 0 0 0 0 7.9334609990219 0 0 0 0 0 0 9.69733110551316 0 0 0 0 0 0 0 0 0 0 0 0 0 0 15.056387907405 0 0 0 11.5829268403731 34.7866261003904 51.1410221416489 CGAACCGCGTGACTTG-1 4426 22048 26651.9222215158 3423.72562182028 26601 3419 NSCLC_P3
50533 0 1.52112681314512 0 0 0 0 61.4839955731451 0 0 0 0 6.13719340488852 0 0 0 0 8.69220114847065 0 0 0 0 0 0 0 0 0 0 0 0 0 0 0 0 0 0 0 0 0 0 36.7769656563657 0 0 0 16.4992639076117 0 0 0 0 0 0 0 0 0 0 19.0797514469577 CGAACCGCGTGACTTG-1 4426 22048 26651.9222215158 3423.72562182028 26671 3424 NSCLC_P3
50597 0 0 5.61932287098905 35.1088447820987 0 0 61.4839955731451 0 2.36891949567815 41.5901020080818 0 6.13719340488852 9.4408288284985 0 7.80750899870986 57.4853530696456 0 0 13.09857273817 0 9.12844384547509 21.9069985350827 0 3.40028258646733 13.5038505817272 0 7.9334609990219 43.0779042490379 0 7.94966445214072 11.6281919812641 0 8.52782072814671 9.69733110551316 0 16.2088995593108 31.6249282271857 0 11.3576885763016 36.7769656563657 0 12.8619886223631 0 16.4992639076117 0 12.8923956533622 0 0 15.056387907405 0 0 36.4299636384614 0 0 33.0846523632823 CGAACCGCGTGACTTG-1 4426 22048 26651.9222215158 3423.72562182028 26619 3427 NSCLC_P3
50921 0 1.52112681314512 5.61932287098905 35.1088447820987 0 0 61.4839955731451 0 2.36891949567815 0 0 6.13719340488852 9.4408288284985 0 7.80750899870986 57.4853530696456 0 0 13.09857273817 4.80184918867382 9.12844384547509 21.9069985350827 0 3.40028258646733 13.5038505817272 0 7.9334609990219 43.0779042490379 0 7.94966445214072 11.6281919812641 0 8.52782072814671 9.69733110551316 0 16.2088995593108 31.6249282271857 0 11.3576885763016 36.7769656563657 0 12.8619886223631 0 16.4992639076117 0 12.8923956533622 0 0 0 0 0 0 0 0 49.0112452605448 CGAACCGCGTGACTTG-1 4426 22048 26651.9222215158 3423.72562182028 26604 3434 NSCLC_P3
50922 0 1.52112681314512 5.61932287098905 35.1088447820987 0 0 61.4839955731451 0 2.36891949567815 41.5901020080818 0 6.13719340488852 9.4408288284985 0 7.80750899870986 57.4853530696456 0 0 13.09857273817 0 9.12844384547509 21.9069985350827 0 3.40028258646733 13.5038505817272 0 7.9334609990219 43.0779042490379 0 7.94966445214072 11.6281919812641 0 8.52782072814671 9.69733110551316 0 16.2088995593108 31.6249282271857 0 11.3576885763016 36.7769656563657 0 12.8619886223631 0 16.4992639076117 0 12.8923956533622 0 0 0 0 0 36.4299636384614 0 0 11.9891567970996 CGAACCGCGTGACTTG-1 4426 22048 26651.9222215158 3423.72562182028 26656 3435 NSCLC_P3
50963 0 1.52112681314512 0 0 0 0 0 0 0 0 0 6.13719340488852 0 0 0 0 8.69220114847065 0 0 0 0 0 0 0 0 0 0 0 0 0 0 0 0 0 0 0 0 0 0 0 0 0 0 16.4992639076117 0 0 0 0 0 0 0 0 0 0 31.0887876318189 CGAACCGCGTGACTTG-1 4426 22048 26651.9222215158 3423.72562182028 26679 3439 NSCLC_P3
51037 0 1.52112681314512 0 0 0 0 61.4839955731451 0 2.36891949567815 0 20.6140431931029 6.13719340488852 0 6.3813767235663 0 0 0 0 0 0 0 0 4.46612417820889 0 0 0 7.9334609990219 0 0 0 0 0 0 0 0 0 0 0 0 36.7769656563657 0 0 0 16.4992639076117 0 0 0 0 15.056387907405 0 0 36.4299636384614 11.5829268403731 0 20.7298397016554 CGAACCGCGTGACTTG-1 4426 22048 26651.9222215158 3423.72562182028 26636 3437 NSCLC_P3
51266 0 1.52112681314512 0 0 0 0 61.4839955731451 0 2.36891949567815 0 20.6140431931029 6.13719340488852 0 0 0 0 8.69220114847065 0 0 0 0 0 4.46612417820889 0 0 0 0 0 0 0 0 0 8.52782072814671 0 7.76306798648377 0 0 0 0 36.7769656563657 0 0 0 16.4992639076117 0 0 0 0 0 0 11.4861941658499 36.4299636384614 11.5829268403731 0 26.8977197418585 CGAACCGCGTGACTTG-1 4426 22048 26651.9222215158 3423.72562182028 26667 3446 NSCLC_P3
51291 0 1.52112681314512 5.61932287098905 0 0 0 61.4839955731451 0 2.36891949567815 0 20.6140431931029 0 0 0 7.80750899870986 57.4853530696456 0 0 0 0 0 0 0 0 0 0 0 43.0779042490379 0 0 0 0 8.52782072814671 0 0 16.2088995593108 0 0 0 36.7769656563657 0 0 0 16.4992639076117 0 0 0 0 0 0 0 36.4299636384614 0 0 33.9286325776935 CGAACCGCGTGACTTG-1 4426 22048 26651.9222215158 3423.72562182028 26624 3443 NSCLC_P3
51292 0 0 5.61932287098905 0 0 0 61.4839955731451 0 2.36891949567815 0 0 6.13719340488852 9.4408288284985 0 0 57.4853530696456 0 0 0 0 9.12844384547509 21.9069985350827 0 0 0 0 7.9334609990219 0 0 7.94966445214072 0 0 8.52782072814671 0 0 16.2088995593108 0 0 0 36.7769656563657 0 0 0 0 0 0 0 0 0 0 0 0 0 0 22.3571657159128 CGAACCGCGTGACTTG-1 4426 22048 26651.9222215158 3423.72562182028 26650 3446 NSCLC_P3
51443 0 0 5.61932287098905 35.1088447820987 0 93.1637223514819 61.4839955731451 0 2.36891949567815 41.5901020080818 0 6.13719340488852 9.4408288284985 0 7.80750899870986 57.4853530696456 0 0 13.09857273817 0 9.12844384547509 21.9069985350827 4.46612417820889 3.40028258646733 13.5038505817272 0 7.9334609990219 43.0779042490379 0 7.94966445214072 11.6281919812641 0 8.52782072814671 9.69733110551316 0 16.2088995593108 31.6249282271857 0 11.3576885763016 36.7769656563657 0 12.8619886223631 0 16.4992639076117 0 12.8923956533622 0 0 0 0 0 36.4299636384614 0 0 46.4083345973148 CGAACCGCGTGACTTG-1 4426 22048 26651.9222215158 3423.72562182028 26613 3449 NSCLC_P3
51505 0 1.52112681314512 0 0 0 0 0 3.77491393200344 0 0 0 6.13719340488852 0 0 0 0 0 0 0 0 9.12844384547509 0 4.46612417820889 3.40028258646733 0 0 0 0 0 7.94966445214072 0 0 0 0 0 0 0 0 11.3576885763016 0 11.1155606180396 0 0 0 0 0 0 0 0 0 0 0 0 0 56.6398164050141 CGAACCGCGTGACTTG-1 4426 22048 26651.9222215158 3423.72562182028 26701 3452 NSCLC_P3
51546 54.8991228695041 1.52112681314512 0 0 0 0 61.4839955731451 0 0 0 20.6140431931029 6.13719340488852 0 0 0 0 8.69220114847065 0 0 0 0 0 4.46612417820889 0 13.5038505817272 0 0 0 0 0 0 0 0 0 0 0 0 0 0 36.7769656563657 0 0 0 16.4992639076117 13.3978788100896 0 0 0 0 0 0 36.4299636384614 0 0 32.5221888455385 CGAACCGCGTGACTTG-1 4426 22048 26651.9222215158 3423.72562182028 26643 3455 NSCLC_P3
51590 54.8991228695041 1.52112681314512 0 0 0 0 0 0 0 0 0 0 0 0 7.80750899870986 57.4853530696456 0 0 0 0 0 0 0 0 0 0 7.9334609990219 43.0779042490379 0 0 0 0 0 0 0 16.2088995593108 0 0 0 0 0 0 0 16.4992639076117 0 0 0 0 0 0 0 0 0 34.7866261003904 40.6207865364777 CGAACCGCGTGACTTG-1 4426 22048 26651.9222215158 3423.72562182028 26626 3455 NSCLC_P3
52011 54.8991228695041 1.52112681314512 0 0 0 93.1637223514819 61.4839955731451 0 0 0 0 6.13719340488852 0 0 0 0 8.69220114847065 0 0 4.80184918867382 0 0 0 0 0 0 7.9334609990219 43.0779042490379 0 0 0 0 0 0 0 16.2088995593108 0 0 0 36.7769656563657 0 0 13.1200960824336 16.4992639076117 0 0 0 0 0 0 0 0 0 0 56.3895568239288 CGAACCGCGTGACTTG-1 4426 22048 26651.9222215158 3423.72562182028 26617 3468 NSCLC_P3
52012 54.8991228695041 1.52112681314512 0 0 0 93.1637223514819 61.4839955731451 0 0 0 20.6140431931029 6.13719340488852 0 0 0 0 8.69220114847065 0 0 0 0 0 0 0 13.5038505817272 0 0 0 13.3021696260098 0 0 0 0 0 0 0 0 0 0 36.7769656563657 0 12.8619886223631 0 16.4992639076117 0 0 0 0 0 0 0 36.4299636384614 0 34.7866261003904 46.4653999000423 CGAACCGCGTGACTTG-1 4426 22048 26651.9222215158 3423.72562182028 26635 3467 NSCLC_P3
52325 0 1.52112681314512 0 0 0 0 61.4839955731451 0 0 0 20.6140431931029 6.13719340488852 0 0 0 0 8.69220114847065 0 0 0 0 0 0 0 13.5038505817272 0 0 0 0 0 0 0 0 0 0 0 0 0 0 36.7769656563657 0 0 13.1200960824336 16.4992639076117 0 0 0 0 0 0 0 0 0 34.7866261003904 52.2082076728097 CGAACCGCGTGACTTG-1 4426 22048 26651.9222215158 3423.72562182028 26666 3474 NSCLC_P3
52527 0 1.52112681314512 0 0 0 0 0 0 0 0 0 6.13719340488852 0 0 0 0 8.69220114847065 0 0 0 0 0 4.46612417820889 0 0 0 0 0 0 0 0 0 0 0 0 0 0 0 0 36.7769656563657 0 0 0 16.4992639076117 0 0 0 46.4404323778026 0 0 0 36.4299636384614 0 0 58.5020833966182 CGAACCGCGTGACTTG-1 4426 22048 26651.9222215158 3423.72562182028 26640 3481 NSCLC_P3
1054400 0 0.388045893908083 8.21309025957778 0 2.55110921870542 47.1877401525481 27.4406399482725 2.16467244886213 0 0 4.56007529480702 0.118827945008944 0 0 0.142344375025169 0 4.15606666696966 0 0 0 3.88105806699813 0 0.796046958834509 0 0 8.93841704070188 3.68991837234119 20.2427343559398 8.61950425631798 0 0 0 0 0 5.89943145747309 8.43581056773573 0 10.0011500526427 6.54573013473975 17.9382045788726 0 0 0 0 0 0 0 26.9865208843959 5.42208933787053 0 0 6.36338285280407 6.13858295439814 0 52.9691615257207 CGAACCGTAGGAACAA-1 24690 22651 21620.3503192848 22846.5092388441 21608 22795 NSCLC_P3
1054441 0 0 0 21.9526320222203 2.55110921870542 47.1877401525481 27.4406399482725 2.16467244886213 0 23.1023074176202 4.56007529480702 0.118827945008944 0 0 0.142344375025169 0 0 0 18.3180732853949 0 3.88105806699813 0 0.796046958834509 0 0 0 0 20.2427343559398 8.61950425631798 0 0 12.321292524179 0 0 5.89943145747309 0 0 10.0011500526427 6.54573013473975 17.9382045788726 0 9.37007589814842 0 6.67094737597673 0 0 2.37967975729527 0 5.42208933787053 0 6.54732927314472 6.36338285280407 6.13858295439814 0 52.0691619945203 CGAACCGTAGGAACAA-1 24690 22651 21620.3503192848 22846.5092388441 21633 22796 NSCLC_P3
1054683 42.1151437745119 0.388045893908083 8.21309025957778 21.9526320222203 2.55110921870542 47.1877401525481 27.4406399482725 2.16467244886213 0.582693872808876 23.1023074176202 4.56007529480702 0.118827945008944 6.55821726502989 0 0.142344375025169 0 4.15606666696966 0 18.3180732853949 3.2192774526132 3.88105806699813 17.7191337160226 0.796046958834509 0 0 8.93841704070188 3.68991837234119 20.2427343559398 8.61950425631798 0 10.3214268634974 0 6.58559969581597 6.82347099518651 5.89943145747309 8.43581056773573 24.2926989404125 10.0011500526427 6.54573013473975 17.9382045788726 9.89708025097178 9.37007589814842 0 6.67094737597673 0 0 2.37967975729527 26.9865208843959 5.42208933787053 0 6.54732927314472 6.36338285280407 6.13858295439814 0 52.6512813833798 CGAACCGTAGGAACAA-1 24690 22651 21620.3503192848 22846.5092388441 21650 22803 NSCLC_P3
1054730 42.1151437745119 0.388045893908083 8.21309025957778 0 2.55110921870542 47.1877401525481 27.4406399482725 2.16467244886213 0 23.1023074176202 4.56007529480702 0.118827945008944 0 0 0.142344375025169 0 4.15606666696966 0 18.3180732853949 3.2192774526132 3.88105806699813 0 0.796046958834509 0 0 0 0 20.2427343559398 8.61950425631798 0 0 0 0 0 5.89943145747309 8.43581056773573 24.2926989404125 10.0011500526427 6.54573013473975 17.9382045788726 0 0 0 6.67094737597673 0 0 2.37967975729527 26.9865208843959 5.42208933787053 0 0 6.36338285280407 6.13858295439814 0 42.5917385768721 CGAACCGTAGGAACAA-1 24690 22651 21620.3503192848 22846.5092388441 21623 22804 NSCLC_P3
1054767 42.1151437745119 0.388045893908083 8.21309025957778 21.9526320222203 2.55110921870542 47.1877401525481 27.4406399482725 0 0.582693872808876 0 4.56007529480702 0.118827945008944 0 0 0.142344375025169 44.9310536529011 4.15606666696966 0 0 3.2192774526132 0 0 0.796046958834509 0 0 0 3.68991837234119 20.2427343559398 8.61950425631798 0 0 0 0 6.82347099518651 0 8.43581056773573 0 10.0011500526427 0 17.9382045788726 0 0 0 6.67094737597673 0 0 0 26.9865208843959 5.42208933787053 0 0 6.36338285280407 6.13858295439814 0 57.3419585946426 CGAACCGTAGGAACAA-1 24690 22651 21620.3503192848 22846.5092388441 21583 22803 NSCLC_P3
1054950 42.1151437745119 0.388045893908083 8.21309025957778 0 2.55110921870542 47.1877401525481 0 0 0 0 0 0.118827945008944 0 0 0.142344375025169 0 0 23.5638415606506 0 3.2192774526132 0 0 0.796046958834509 0 0 0 3.68991837234119 20.2427343559398 0 0 0 0 0 0 0 8.43581056773573 0 0 0 17.9382045788726 0 0 0 0 0 0 0 26.9865208843959 0 0 0 6.36338285280407 6.13858295439814 0 44.9089755795462 CGAACCGTAGGAACAA-1 24690 22651 21620.3503192848 22846.5092388441 21599 22807 NSCLC_P3
1054951 42.1151437745119 0.388045893908083 0 21.9526320222203 2.55110921870542 0 27.4406399482725 2.16467244886213 0 0 4.56007529480702 0 0 0 0.142344375025169 0 0 0 0 0 3.88105806699813 0 0.796046958834509 2.70160831779372 0 0 0 20.2427343559398 0 9.09626538271537 0 12.321292524179 0 0 5.89943145747309 8.43581056773573 0 10.0011500526427 6.54573013473975 17.9382045788726 0 9.37007589814842 0 6.67094737597673 0 0 0 0 5.42208933787053 0 0 6.36338285280407 6.13858295439814 48.4794768398812 58.9623224129415 CGAACCGTAGGAACAA-1 24690 22651 21620.3503192848 22846.5092388441 21665 22808 NSCLC_P3
1055197 0 0.388045893908083 8.21309025957778 0 2.55110921870542 47.1877401525481 27.4406399482725 0 0 23.1023074176202 4.56007529480702 0.118827945008944 0 0 0.142344375025169 0 4.15606666696966 23.5638415606506 0 3.2192774526132 0 0 0.796046958834509 0 0 0 0 20.2427343559398 0 0 0 0 0 0 0 8.43581056773573 0 10.0011500526427 0 0 0 0 0 0 0 0 2.37967975729527 0 0 0 0 6.36338285280407 6.13858295439814 0 34.33869415346 CGAACCGTAGGAACAA-1 24690 22651 21620.3503192848 22846.5092388441 21634 22815 NSCLC_P3
1055430 42.1151437745119 0.388045893908083 8.21309025957778 21.9526320222203 2.55110921870542 0 27.4406399482725 0 0.582693872808876 23.1023074176202 4.56007529480702 0.118827945008944 0 4.33544679396101 0.142344375025169 0 4.15606666696966 0 0 3.2192774526132 0 0 0.796046958834509 0 0 8.93841704070188 3.68991837234119 20.2427343559398 8.61950425631798 0 0 0 0 0 0 8.43581056773573 0 10.0011500526427 0 17.9382045788726 9.89708025097178 9.37007589814842 0 6.67094737597673 0 0 0 26.9865208843959 5.42208933787053 0 0 6.36338285280407 6.13858295439814 0 46.9874775886681 CGAACCGTAGGAACAA-1 24690 22651 21620.3503192848 22846.5092388441 21583 22818 NSCLC_P3
1055555 42.1151437745119 0.388045893908083 8.21309025957778 21.9526320222203 2.55110921870542 47.1877401525481 27.4406399482725 0 0 0 4.56007529480702 0.118827945008944 0 0 0.142344375025169 0 0 23.5638415606506 0 3.2192774526132 0 0 0.796046958834509 0 0 0 0 0 8.61950425631798 0 0 0 0 6.82347099518651 5.89943145747309 0 0 10.0011500526427 0 17.9382045788726 0 0 0 6.67094737597673 0 0 2.37967975729527 0 5.42208933787053 0 0 6.36338285280407 6.13858295439814 0 28.0769765675503 CGAACCGTAGGAACAA-1 24690 22651 21620.3503192848 22846.5092388441 21605 22823 NSCLC_P3
1055689 42.1151437745119 0.388045893908083 0 0 2.55110921870542 47.1877401525481 27.4406399482725 0 0 23.1023074176202 4.56007529480702 0.118827945008944 0 0 0.142344375025169 0 4.15606666696966 0 0 0 0 0 0.796046958834509 0 0 8.93841704070188 0 20.2427343559398 8.61950425631798 0 0 0 0 0 5.89943145747309 8.43581056773573 0 10.0011500526427 0 17.9382045788726 9.89708025097178 9.37007589814842 0 6.67094737597673 0 0 0 26.9865208843959 5.42208933787053 0 0 6.36338285280407 6.13858295439814 0 51.097939816135 CGAACCGTAGGAACAA-1 24690 22651 21620.3503192848 22846.5092388441 21574 22825 NSCLC_P3
1055690 42.1151437745119 0.388045893908083 0 21.9526320222203 2.55110921870542 47.1877401525481 27.4406399482725 2.16467244886213 0 23.1023074176202 4.56007529480702 0.118827945008944 0 0 0.142344375025169 0 4.15606666696966 0 0 0 3.88105806699813 0 0.796046958834509 0 0 0 0 20.2427343559398 8.61950425631798 0 0 0 0 0 5.89943145747309 8.43581056773573 24.2926989404125 10.0011500526427 6.54573013473975 17.9382045788726 0 9.37007589814842 0 6.67094737597673 0 0 2.37967975729527 0 5.42208933787053 0 0 6.36338285280407 6.13858295439814 48.4794768398812 43.3606482148692 CGAACCGTAGGAACAA-1 24690 22651 21620.3503192848 22846.5092388441 21658 22825 NSCLC_P3
1055726 0 0 0 0 2.55110921870542 0 0 2.16467244886213 0 0 4.56007529480702 0 0 0 0.142344375025169 0 0 0 0 0 3.88105806699813 0 0 0 0 0 0 0 0 0 0 0 0 0 0 8.43581056773573 0 0 6.54573013473975 17.9382045788726 0 0 8.84402942553624 6.67094737597673 0 0 0 0 0 0 0 6.36338285280407 0 48.4794768398812 58.7301877907077 CGAACCGTAGGAACAA-1 24690 22651 21620.3503192848 22846.5092388441 21675 22825 NSCLC_P3
1055815 0 0.388045893908083 8.21309025957778 0 2.55110921870542 47.1877401525481 27.4406399482725 0 0 23.1023074176202 4.56007529480702 0.118827945008944 0 0 0.142344375025169 0 4.15606666696966 23.5638415606506 18.3180732853949 3.2192774526132 3.88105806699813 0 0.796046958834509 2.70160831779372 0 0 0 20.2427343559398 8.61950425631798 0 0 0 0 6.82347099518651 5.89943145747309 8.43581056773573 24.2926989404125 10.0011500526427 0 17.9382045788726 0 0 0 6.67094737597673 0 0 0 26.9865208843959 5.42208933787053 0 0 6.36338285280407 6.13858295439814 0 28.4833389486054 CGAACCGTAGGAACAA-1 24690 22651 21620.3503192848 22846.5092388441 21642 22828 NSCLC_P3
1055907 42.1151437745119 0.388045893908083 8.21309025957778 21.9526320222203 2.55110921870542 47.1877401525481 27.4406399482725 2.16467244886213 0.582693872808876 23.1023074176202 4.56007529480702 0.118827945008944 0 4.33544679396101 0.142344375025169 0 4.15606666696966 0 18.3180732853949 3.2192774526132 3.88105806699813 0 0.796046958834509 0 0 8.93841704070188 3.68991837234119 20.2427343559398 8.61950425631798 0 0 0 6.58559969581597 0 5.89943145747309 8.43581056773573 24.2926989404125 10.0011500526427 6.54573013473975 17.9382045788726 9.89708025097178 9.37007589814842 0 6.67094737597673 12.6817058944572 0 2.37967975729527 26.9865208843959 5.42208933787053 0 0 6.36338285280407 6.13858295439814 0 33.6401529800788 CGAACCGTAGGAACAA-1 24690 22651 21620.3503192848 22846.5092388441 21590 22832 NSCLC_P3
1055997 0 0.388045893908083 8.21309025957778 0 2.55110921870542 47.1877401525481 0 0 0 0 4.56007529480702 0.118827945008944 0 0 0.142344375025169 0 0 23.5638415606506 0 3.2192774526132 0 0 0 2.70160831779372 0 0 0 0 0 0 0 0 0 0 0 0 0 0 0 17.9382045788726 0 0 0 0 0 0 0 0 0 0 0 6.36338285280407 6.13858295439814 0 17.4491793330494 CGAACCGTAGGAACAA-1 24690 22651 21620.3503192848 22846.5092388441 21626 22830 NSCLC_P3
1056035 42.1151437745119 0.388045893908083 8.21309025957778 21.9526320222203 2.55110921870542 47.1877401525481 27.4406399482725 0 0 23.1023074176202 4.56007529480702 0.118827945008944 0 4.33544679396101 0.142344375025169 0 4.15606666696966 0 0 3.2192774526132 0 0 0.796046958834509 0 0 8.93841704070188 3.68991837234119 20.2427343559398 8.61950425631798 0 0 0 0 0 0 8.43581056773573 0 10.0011500526427 0 17.9382045788726 9.89708025097178 9.37007589814842 0 6.67094737597673 0 0 0 26.9865208843959 5.42208933787053 0 0 6.36338285280407 6.13858295439814 0 58.1882848632836 CGAACCGTAGGAACAA-1 24690 22651 21620.3503192848 22846.5092388441 21564 22832 NSCLC_P3
1056180 0 0.388045893908083 8.21309025957778 0 2.55110921870542 47.1877401525481 27.4406399482725 0 0 23.1023074176202 4.56007529480702 0.118827945008944 0 0 0.142344375025169 0 0 0 0 3.2192774526132 0 0 0.796046958834509 0 0 0 0 20.2427343559398 0 0 0 0 0 6.82347099518651 5.89943145747309 8.43581056773573 0 10.0011500526427 0 17.9382045788726 0 0 0 6.67094737597673 0 0 2.37967975729527 0 0 0 0 6.36338285280407 6.13858295439814 0 10.457098128745 CGAACCGTAGGAACAA-1 24690 22651 21620.3503192848 22846.5092388441 21616 22837 NSCLC_P3
1056305 42.1151437745119 0.388045893908083 8.21309025957778 21.9526320222203 2.55110921870542 47.1877401525481 27.4406399482725 0 0 23.1023074176202 4.56007529480702 0.118827945008944 0 0 0.142344375025169 0 4.15606666696966 23.5638415606506 18.3180732853949 0 0 0 0.796046958834509 0 0 8.93841704070188 0 20.2427343559398 8.61950425631798 0 0 0 6.58559969581597 0 5.89943145747309 8.43581056773573 24.2926989404125 10.0011500526427 0 17.9382045788726 0 9.37007589814842 0 6.67094737597673 0 0 0 26.9865208843959 5.42208933787053 0 6.54732927314472 6.36338285280407 6.13858295439814 0 44.8254504828473 CGAACCGTAGGAACAA-1 24690 22651 21620.3503192848 22846.5092388441 21576 22840 NSCLC_P3
1056306 0 0.388045893908083 8.21309025957778 21.9526320222203 2.55110921870542 47.1877401525481 27.4406399482725 0 0.582693872808876 23.1023074176202 4.56007529480702 0.118827945008944 0 4.33544679396101 0.142344375025169 0 4.15606666696966 23.5638415606506 0 0 0 0 0.796046958834509 0 0 8.93841704070188 3.68991837234119 20.2427343559398 8.61950425631798 0 0 0 6.58559969581597 6.82347099518651 5.89943145747309 8.43581056773573 24.2926989404125 10.0011500526427 0 17.9382045788726 0 9.37007589814842 0 6.67094737597673 0 0 2.37967975729527 26.9865208843959 5.42208933787053 0 0 6.36338285280407 6.13858295439814 0 22.8006580405961 CGAACCGTAGGAACAA-1 24690 22651 21620.3503192848 22846.5092388441 21598 22842 NSCLC_P3
1056338 0 0 0 0 2.55110921870542 47.1877401525481 27.4406399482725 0 0 23.1023074176202 4.56007529480702 0.118827945008944 0 0 0.142344375025169 0 0 23.5638415606506 0 0 0 0 0.796046958834509 0 0 0 0 20.2427343559398 0 0 0 0 0 6.82347099518651 5.89943145747309 8.43581056773573 0 10.0011500526427 0 17.9382045788726 0 0 0 6.67094737597673 0 0 2.37967975729527 0 0 0 6.54732927314472 6.36338285280407 6.13858295439814 0 15.3715118389933 CGAACCGTAGGAACAA-1 24690 22651 21620.3503192848 22846.5092388441 21606 22841 NSCLC_P3
1056531 0 0.388045893908083 8.21309025957778 0 2.55110921870542 47.1877401525481 0 0 0 0 0 0.118827945008944 0 0 0.142344375025169 0 4.15606666696966 23.5638415606506 0 3.2192774526132 0 0 0 0 0 0 0 0 8.61950425631798 0 0 0 0 0 0 0 0 10.0011500526427 0 0 0 0 0 0 0 0 0 0 0 0 0 6.36338285280407 6.13858295439814 0 18.710649178183 CGAACCGTAGGAACAA-1 24690 22651 21620.3503192848 22846.5092388441 21639 22845 NSCLC_P3
1056532 0 0.388045893908083 8.21309025957778 0 2.55110921870542 0 0 0 0 0 0 0.118827945008944 0 0 0.142344375025169 0 0 23.5638415606506 0 3.2192774526132 0 0 0 2.70160831779372 0 0 0 0 0 0 0 0 0 0 0 0 0 0 0 0 0 0 0 0 0 0 0 0 0 0 0 6.36338285280407 6.13858295439814 0 36.8173037279242 CGAACCGTAGGAACAA-1 24690 22651 21620.3503192848 22846.5092388441 21657 22843 NSCLC_P3
1056656 0 0.388045893908083 8.21309025957778 0 2.55110921870542 47.1877401525481 27.4406399482725 0 0 23.1023074176202 4.56007529480702 0.118827945008944 0 0 0.142344375025169 0 4.15606666696966 23.5638415606506 18.3180732853949 0 3.88105806699813 0 0.796046958834509 0 0 8.93841704070188 0 20.2427343559398 8.61950425631798 0 0 0 0 0 5.89943145747309 8.43581056773573 24.2926989404125 10.0011500526427 6.54573013473975 17.9382045788726 9.89708025097178 9.37007589814842 0 6.67094737597673 0 0 0 26.9865208843959 5.42208933787053 0 0 6.36338285280407 6.13858295439814 0 35.3539870132757 CGAACCGTAGGAACAA-1 24690 22651 21620.3503192848 22846.5092388441 21585 22846 NSCLC_P3
1056779 42.1151437745119 0.388045893908083 8.21309025957778 0 2.55110921870542 0 0 0 0 0 0 0.118827945008944 0 0 0.142344375025169 0 0 0 0 3.2192774526132 0 0 0 0 0 0 0 20.2427343559398 8.61950425631798 0 0 0 0 0 0 0 0 0 0 0 0 0 0 0 0 0 0 0 0 0 0 6.36338285280407 0 0 46.7161278571905 CGAACCGTAGGAACAA-1 24690 22651 21620.3503192848 22846.5092388441 21667 22849 NSCLC_P3
1056813 0 0.388045893908083 0 0 2.55110921870542 47.1877401525481 27.4406399482725 0 0 23.1023074176202 4.56007529480702 0.118827945008944 0 0 0.142344375025169 0 4.15606666696966 0 0 0 0 0 0.796046958834509 0 0 8.93841704070188 0 20.2427343559398 0 0 0 0 0 0 5.89943145747309 8.43581056773573 24.2926989404125 10.0011500526427 0 17.9382045788726 0 0 0 6.67094737597673 0 0 0 26.9865208843959 5.42208933787053 0 6.54732927314472 6.36338285280407 6.13858295439814 0 53.6321268071348 CGAACCGTAGGAACAA-1 24690 22651 21620.3503192848 22846.5092388441 21567 22852 NSCLC_P3
1056944 0 0.388045893908083 8.21309025957778 0 2.55110921870542 47.1877401525481 27.4406399482725 0 0 23.1023074176202 4.56007529480702 0.118827945008944 0 0 0.142344375025169 0 4.15606666696966 23.5638415606506 0 0 0 0 0.796046958834509 0 0 8.93841704070188 3.68991837234119 20.2427343559398 8.61950425631798 0 0 0 0 6.82347099518651 5.89943145747309 8.43581056773573 24.2926989404125 10.0011500526427 0 17.9382045788726 0 0 0 6.67094737597673 0 0 2.37967975729527 26.9865208843959 5.42208933787053 0 0 6.36338285280407 6.13858295439814 0 15.3082503147559 CGAACCGTAGGAACAA-1 24690 22651 21620.3503192848 22846.5092388441 21607 22854 NSCLC_P3
1056945 0 0.388045893908083 8.21309025957778 0 2.55110921870542 47.1877401525481 27.4406399482725 0 0 23.1023074176202 4.56007529480702 0.118827945008944 0 0 0.142344375025169 0 4.15606666696966 0 0 3.2192774526132 0 0 0.796046958834509 0 0 0 0 20.2427343559398 8.61950425631798 0 0 0 0 6.82347099518651 5.89943145747309 8.43581056773573 0 10.0011500526427 0 17.9382045788726 9.89708025097178 0 0 6.67094737597673 0 0 2.37967975729527 0 5.42208933787053 0 0 6.36338285280407 6.13858295439814 0 8.33256695246892 CGAACCGTAGGAACAA-1 24690 22651 21620.3503192848 22846.5092388441 21624 22854 NSCLC_P3
1057081 42.1151437745119 0.388045893908083 8.21309025957778 21.9526320222203 2.55110921870542 47.1877401525481 27.4406399482725 0 0.582693872808876 23.1023074176202 4.56007529480702 0.118827945008944 0 0 0.142344375025169 0 4.15606666696966 23.5638415606506 18.3180732853949 3.2192774526132 3.88105806699813 0 0.796046958834509 0 0 8.93841704070188 3.68991837234119 20.2427343559398 8.61950425631798 0 0 0 0 0 5.89943145747309 8.43581056773573 24.2926989404125 10.0011500526427 0 17.9382045788726 9.89708025097178 9.37007589814842 0 6.67094737597673 0 0 2.37967975729527 26.9865208843959 5.42208933787053 0 0 6.36338285280407 6.13858295439814 0 31.1688516270126 CGAACCGTAGGAACAA-1 24690 22651 21620.3503192848 22846.5092388441 21591 22857 NSCLC_P3
1057177 42.1151437745119 0.388045893908083 8.21309025957778 0 2.55110921870542 47.1877401525481 0 0 0 0 0 0.118827945008944 0 0 0.142344375025169 0 0 23.5638415606506 0 3.2192774526132 0 0 0 2.70160831779372 0 0 3.68991837234119 20.2427343559398 0 0 0 0 0 0 0 8.43581056773573 0 0 0 0 0 0 0 0 0 0 0 26.9865208843959 0 0 0 6.36338285280407 6.13858295439814 0 37.7745794066771 CGAACCGTAGGAACAA-1 24690 22651 21620.3503192848 22846.5092388441 21656 22859 NSCLC_P3
1057347 42.1151437745119 0.388045893908083 0 21.9526320222203 2.55110921870542 47.1877401525481 27.4406399482725 2.16467244886213 0.582693872808876 23.1023074176202 4.56007529480702 0.118827945008944 0 4.33544679396101 0.142344375025169 0 4.15606666696966 23.5638415606506 0 3.2192774526132 0 0 0.796046958834509 0 0 8.93841704070188 3.68991837234119 20.2427343559398 8.61950425631798 0 0 0 6.58559969581597 0 5.89943145747309 8.43581056773573 24.2926989404125 10.0011500526427 0 17.9382045788726 9.89708025097178 9.37007589814842 0 6.67094737597673 0 13.9812075344849 2.37967975729527 26.9865208843959 5.42208933787053 21.5822396406302 6.54732927314472 6.36338285280407 6.13858295439814 0 50.4775144215736 CGAACCGTAGGAACAA-1 24690 22651 21620.3503192848 22846.5092388441 21573 22864 NSCLC_P3
1057512 0 0.388045893908083 8.21309025957778 0 2.55110921870542 47.1877401525481 27.4406399482725 0 0 23.1023074176202 4.56007529480702 0.118827945008944 0 0 0.142344375025169 0 4.15606666696966 23.5638415606506 18.3180732853949 3.2192774526132 3.88105806699813 0 0.796046958834509 0 0 8.93841704070188 0 20.2427343559398 8.61950425631798 0 0 0 0 0 5.89943145747309 8.43581056773573 0 10.0011500526427 0 17.9382045788726 9.89708025097178 0 0 6.67094737597673 0 0 0 26.9865208843959 5.42208933787053 0 0 6.36338285280407 6.13858295439814 0 38.8380737535253 CGAACCGTAGGAACAA-1 24690 22651 21620.3503192848 22846.5092388441 21588 22868 NSCLC_P3
1057599 0 0.388045893908083 8.21309025957778 0 2.55110921870542 47.1877401525481 27.4406399482725 0 0 0 4.56007529480702 0.118827945008944 0 0 0.142344375025169 0 0 23.5638415606506 0 3.2192774526132 0 0 0.796046958834509 0 0 0 0 20.2427343559398 0 0 0 0 0 0 5.89943145747309 8.43581056773573 0 10.0011500526427 0 17.9382045788726 0 0 0 0 0 0 0 0 0 0 0 6.36338285280407 6.13858295439814 0 29.0909024677469 CGAACCGTAGGAACAA-1 24690 22651 21620.3503192848 22846.5092388441 21641 22867 NSCLC_P3
1057695 0 0.388045893908083 8.21309025957778 0 2.55110921870542 47.1877401525481 0 0 0 23.1023074176202 0 0.118827945008944 0 0 0.142344375025169 0 0 23.5638415606506 0 3.2192774526132 0 0 0 2.70160831779372 0 0 0 0 0 0 0 0 0 6.82347099518651 0 0 0 10.0011500526427 0 0 0 0 0 0 0 0 0 0 0 0 0 6.36338285280407 6.13858295439814 0 24.6032799182108 CGAACCGTAGGAACAA-1 24690 22651 21620.3503192848 22846.5092388441 21618 22871 NSCLC_P3
1057696 42.1151437745119 0.388045893908083 8.21309025957778 0 2.55110921870542 47.1877401525481 27.4406399482725 0 0 23.1023074176202 4.56007529480702 0.118827945008944 0 0 0.142344375025169 0 0 23.5638415606506 0 3.2192774526132 0 0 0.796046958834509 2.70160831779372 0 0 0 20.2427343559398 0 0 0 0 0 0 0 0 0 0 0 17.9382045788726 9.89708025097178 0 0 6.67094737597673 0 0 0 0 0 0 0 6.36338285280407 6.13858295439814 0 54.4664007961633 CGAACCGTAGGAACAA-1 24690 22651 21620.3503192848 22846.5092388441 21669 22871 NSCLC_P3
1057740 0 0.388045893908083 8.21309025957778 0 2.55110921870542 47.1877401525481 0 0 0 0 0 0.118827945008944 0 0 0.142344375025169 0 0 0 0 3.2192774526132 0 0 0.796046958834509 0 0 0 0 0 0 0 0 0 0 6.82347099518651 0 8.43581056773573 0 0 0 0 0 0 0 0 0 0 0 0 0 0 0 6.36338285280407 6.13858295439814 0 42.6818884274794 CGAACCGTAGGAACAA-1 24690 22651 21620.3503192848 22846.5092388441 21653 22874 NSCLC_P3
1057785 42.1151437745119 0.388045893908083 0 21.9526320222203 2.55110921870542 47.1877401525481 27.4406399482725 0 0.582693872808876 23.1023074176202 4.56007529480702 0.118827945008944 0 4.33544679396101 0.142344375025169 0 4.15606666696966 0 0 3.2192774526132 0 17.7191337160226 0.796046958834509 0 0 8.93841704070188 3.68991837234119 20.2427343559398 8.61950425631798 0 0 0 0 0 5.89943145747309 8.43581056773573 0 10.0011500526427 0 17.9382045788726 9.89708025097178 9.37007589814842 0 6.67094737597673 12.6817058944572 13.9812075344849 2.37967975729527 26.9865208843959 5.42208933787053 0 0 6.36338285280407 6.13858295439814 0 56.8938931581788 CGAACCGTAGGAACAA-1 24690 22651 21620.3503192848 22846.5092388441 21570 22873 NSCLC_P3
1058082 42.1151437745119 0.388045893908083 8.21309025957778 21.9526320222203 2.55110921870542 47.1877401525481 27.4406399482725 0 0 23.1023074176202 4.56007529480702 0.118827945008944 0 0 0.142344375025169 0 4.15606666696966 0 18.3180732853949 3.2192774526132 0 0 0.796046958834509 0 0 8.93841704070188 3.68991837234119 20.2427343559398 8.61950425631798 0 0 0 0 0 5.89943145747309 8.43581056773573 24.2926989404125 10.0011500526427 0 17.9382045788726 9.89708025097178 0 0 6.67094737597673 0 0 0 26.9865208843959 5.42208933787053 0 0 6.36338285280407 6.13858295439814 0 43.7356824442295 CGAACCGTAGGAACAA-1 24690 22651 21620.3503192848 22846.5092388441 21590 22878 NSCLC_P3
1058083 42.1151437745119 0.388045893908083 8.21309025957778 0 2.55110921870542 47.1877401525481 27.4406399482725 0 0 0 4.56007529480702 0.118827945008944 0 0 0.142344375025169 0 4.15606666696966 0 18.3180732853949 3.2192774526132 0 0 0.796046958834509 2.70160831779372 0 8.93841704070188 3.68991837234119 20.2427343559398 8.61950425631798 0 0 0 0 6.82347099518651 5.89943145747309 8.43581056773573 24.2926989404125 10.0011500526427 0 17.9382045788726 9.89708025097178 0 0 6.67094737597673 0 0 0 26.9865208843959 5.42208933787053 0 0 6.36338285280407 6.13858295439814 0 35.459077026427 CGAACCGTAGGAACAA-1 24690 22651 21620.3503192848 22846.5092388441 21632 22880 NSCLC_P3
1058270 42.1151437745119 0.388045893908083 0 21.9526320222203 2.55110921870542 47.1877401525481 27.4406399482725 2.16467244886213 0.582693872808876 23.1023074176202 4.56007529480702 0.118827945008944 0 4.33544679396101 0.142344375025169 0 4.15606666696966 0 0 3.2192774526132 0 0 0.796046958834509 0 10.6329772083469 8.93841704070188 3.68991837234119 20.2427343559398 8.61950425631798 0 0 0 0 0 5.89943145747309 8.43581056773573 24.2926989404125 10.0011500526427 0 17.9382045788726 9.89708025097178 9.37007589814842 0 6.67094737597673 12.6817058944572 0 2.37967975729527 26.9865208843959 5.42208933787053 21.5822396406302 0 6.36338285280407 6.13858295439814 0 58.7238411125997 CGAACCGTAGGAACAA-1 24690 22651 21620.3503192848 22846.5092388441 21576 22885 NSCLC_P3
1058271 42.1151437745119 0.388045893908083 8.21309025957778 21.9526320222203 2.55110921870542 47.1877401525481 27.4406399482725 2.16467244886213 0.582693872808876 23.1023074176202 4.56007529480702 0.118827945008944 0 4.33544679396101 0.142344375025169 0 4.15606666696966 0 18.3180732853949 3.2192774526132 0 0 0.796046958834509 0 0 8.93841704070188 3.68991837234119 20.2427343559398 8.61950425631798 0 0 0 0 0 5.89943145747309 8.43581056773573 24.2926989404125 10.0011500526427 0 17.9382045788726 9.89708025097178 9.37007589814842 0 6.67094737597673 0 0 2.37967975729527 26.9865208843959 5.42208933787053 0 0 6.36338285280407 6.13858295439814 48.4794768398812 45.7071707035225 CGAACCGTAGGAACAA-1 24690 22651 21620.3503192848 22846.5092388441 21645 22885 NSCLC_P3
1058389 42.1151437745119 0.388045893908083 8.21309025957778 21.9526320222203 2.55110921870542 47.1877401525481 27.4406399482725 0 0.582693872808876 23.1023074176202 4.56007529480702 0.118827945008944 0 0 0.142344375025169 0 4.15606666696966 0 18.3180732853949 0 0 0 0.796046958834509 0 0 8.93841704070188 3.68991837234119 20.2427343559398 8.61950425631798 0 0 0 0 0 5.89943145747309 8.43581056773573 24.2926989404125 10.0011500526427 0 17.9382045788726 9.89708025097178 9.37007589814842 0 6.67094737597673 0 0 0 26.9865208843959 5.42208933787053 0 0 6.36338285280407 6.13858295439814 0 52.4679668753581 CGAACCGTAGGAACAA-1 24690 22651 21620.3503192848 22846.5092388441 21591 22890 NSCLC_P3
1058749 42.1151437745119 0.388045893908083 8.21309025957778 21.9526320222203 2.55110921870542 47.1877401525481 27.4406399482725 0 0 23.1023074176202 4.56007529480702 0.118827945008944 0 0 0.142344375025169 0 4.15606666696966 0 18.3180732853949 3.2192774526132 0 0 0.796046958834509 2.70160831779372 0 8.93841704070188 3.68991837234119 20.2427343559398 8.61950425631798 0 0 0 0 6.82347099518651 5.89943145747309 8.43581056773573 24.2926989404125 10.0011500526427 0 17.9382045788726 0 9.37007589814842 0 6.67094737597673 0 0 0 26.9865208843959 5.42208933787053 0 0 6.36338285280407 6.13858295439814 0 47.6895971155405 CGAACCGTAGGAACAA-1 24690 22651 21620.3503192848 22846.5092388441 21616 22894 NSCLC_P3
1058823 42.1151437745119 0.388045893908083 8.21309025957778 21.9526320222203 2.55110921870542 47.1877401525481 27.4406399482725 0 0 23.1023074176202 4.56007529480702 0.118827945008944 0 4.33544679396101 0.142344375025169 0 4.15606666696966 0 18.3180732853949 3.2192774526132 0 0 0.796046958834509 0 0 8.93841704070188 3.68991837234119 20.2427343559398 8.61950425631798 0 0 0 0 0 5.89943145747309 8.43581056773573 0 10.0011500526427 0 17.9382045788726 9.89708025097178 9.37007589814842 0 6.67094737597673 0 0 0 26.9865208843959 5.42208933787053 0 0 6.36338285280407 6.13858295439814 48.4794768398812 57.5256864818132 CGAACCGTAGGAACAA-1 24690 22651 21620.3503192848 22846.5092388441 21646 22898 NSCLC_P3
1058859 42.1151437745119 0.388045893908083 8.21309025957778 21.9526320222203 2.55110921870542 47.1877401525481 27.4406399482725 2.16467244886213 0 23.1023074176202 4.56007529480702 0.118827945008944 0 0 0.142344375025169 0 4.15606666696966 0 18.3180732853949 3.2192774526132 0 0 0.796046958834509 0 10.6329772083469 8.93841704070188 3.68991837234119 20.2427343559398 8.61950425631798 0 0 0 0 6.82347099518651 5.89943145747309 8.43581056773573 24.2926989404125 10.0011500526427 0 17.9382045788726 9.89708025097178 9.37007589814842 0 6.67094737597673 12.6817058944572 0 0 26.9865208843959 5.42208933787053 0 0 6.36338285280407 6.13858295439814 0 56.2975621293988 CGAACCGTAGGAACAA-1 24690 22651 21620.3503192848 22846.5092388441 21600 22899 NSCLC_P3
108903 0 0 0 0 0 0 0 1.51215623419966 0 0 0 0 0 0 0 0 0 0 0 0 3.18697674046691 0 0 0.796163390964698 0 0 0 0 0 7.68340395834717 0 0 0 0 0 0 0 0 5.85019119272437 0 0 0 0 0 0 0 0 0 0 0 0 0 0 0 56.3861259093983 CGAACCGTTGGTTGAC-1 7611 17273 21233.5442579964 5129.63403452585 21268 5085 NSCLC_P3
109103 0 0 0 0 0 0 0 1.51215623419966 0 0 0 0 0 0 0 0 0 0 0 0 3.18697674046691 0 0 0.796163390964698 0 0 0 0 0 7.68340395834717 0 0 0 0 0 0 0 0 5.85019119272437 0 0 0 0 0 0 0 0 0 0 0 0 0 0 0 41.5451826528122 CGAACCGTTGGTTGAC-1 7611 17273 21233.5442579964 5129.63403452585 21246 5090 NSCLC_P3
109168 0 0 0 0 0 0 0 1.51215623419966 0 0 0 0 0 0 0 0 0 0 0 0 3.18697674046691 0 0 0.796163390964698 0 0 0 0 0 7.68340395834717 0 0 0 0 0 5.22586929282699 0 0 5.85019119272437 0 0 0 0 0 0 0 0 0 0 0 0 0 0 0 54.64329183096 CGAACCGTTGGTTGAC-1 7611 17273 21233.5442579964 5129.63403452585 21193 5093 NSCLC_P3
109535 0 0 0 0 0 0 0 1.51215623419966 0 0 0 0 0 0 0 0 0 0 0 0 3.18697674046691 0 0 0.796163390964698 0 0 0 0 0 7.68340395834717 0 0 0 0 0 0 0 0 5.85019119272437 0 0 0 0 0 0 0 0 0 0 0 0 0 0 48.6224451207983 27.4262485194067 CGAACCGTTGGTTGAC-1 7611 17273 21233.5442579964 5129.63403452585 21227 5103 NSCLC_P3
109536 0 0 0 0 0 0 0 1.51215623419966 0 0 0 0 0 0 0 0 0 0 0 0 3.18697674046691 0 0 0.796163390964698 0 0 0 0 0 7.68340395834717 0 11.7798792503761 0 0 0 0 0 0 5.85019119272437 0 0 0 0 0 0 0 0 0 0 0 0 0 0 0 33.2977389758903 CGAACCGTTGGTTGAC-1 7611 17273 21233.5442579964 5129.63403452585 21257 5106 NSCLC_P3
109958 0 0 0 0 0 0 0 1.51215623419966 0 0 0 0 0 0 0 0 0 11.0323215820577 0 0 3.18697674046691 0 0 0.796163390964698 0 0 0 0 0 7.68340395834717 0 11.7798792503761 0 0 0 0 0 0 5.85019119272437 0 0 0 0 0 0 0 0 0 0 0 0 0 0 0 42.7979115771134 CGAACCGTTGGTTGAC-1 7611 17273 21233.5442579964 5129.63403452585 21275 5119 NSCLC_P3
110131 0 0 0 0 0 0 0 1.51215623419966 0 0 0 0 0 0 0 0 0 0 0 0 3.18697674046691 0 0 0.796163390964698 0 0 0 0 0 7.68340395834717 0 0 0 0 0 5.22586929282699 0 0 5.85019119272437 0 0 0 8.77775012052637 0 9.7145969725168 0 2.12607803336617 0 0 0 0 0 0 0 30.7800216496679 CGAACCGTTGGTTGAC-1 7611 17273 21233.5442579964 5129.63403452585 21204 5121 NSCLC_P3
110354 0 0 0 0 10.0555574729784 0 0 1.51215623419966 0 23.2063719448845 0 0 0 0 0 0 0 11.0323215820577 11.4532141743048 0 3.18697674046691 0 0 0.796163390964698 0 0 0 0 0 7.68340395834717 0 0 0 0 0 0 0 5.93110689986825 5.85019119272437 0 0 0 8.77775012052637 0 9.7145969725168 0 2.12607803336617 0 0 0 0 7.27697536298215 5.91850574867714 48.6224451207983 19.5242404651402 CGAACCGTTGGTTGAC-1 7611 17273 21233.5442579964 5129.63403452585 21253 5128 NSCLC_P3
110464 0 0 0 0 0 58.8269911766497 0 1.51215623419966 0 0 0 0 0 0 0 0 0 11.0323215820577 0 0 3.18697674046691 0 0 0.796163390964698 0 0 0 0 0 7.68340395834717 0 0 0 0 0 0 0 0 5.85019119272437 0 0 0 0 0 0 0 0 0 0 0 0 0 0 0 3.90279817272555 CGAACCGTTGGTTGAC-1 7611 17273 21233.5442579964 5129.63403452585 21230 5128 NSCLC_P3
110651 0 0 0 0 0 0 0 1.51215623419966 0 0 0 0 0 0 0 0 0 0 0 0 3.18697674046691 0 0 0.796163390964698 0 0 0 0 0 7.68340395834717 0 0 0 0 0 0 0 0 5.85019119272437 0 0 0 8.77775012052637 0 0 0 0 0 0 0 0 0 0 0 44.1628786632756 CGAACCGTTGGTTGAC-1 7611 17273 21233.5442579964 5129.63403452585 21190 5137 NSCLC_P3
110723 0 0 0 0 10.0555574729784 58.8269911766497 0 1.51215623419966 0.166373106625212 0 0 0 0 0 0.0847978373789037 0 0 0 0 0 3.18697674046691 0 0 0.796163390964698 0 0 0 0 0 7.68340395834717 0 0 0 0 6.34815924553288 0 0 5.93110689986825 5.85019119272437 0 0 0 0 0 0 0 0 0 0 0 0 7.27697536298215 0 0 19.0719525137248 CGAACCGTTGGTTGAC-1 7611 17273 21233.5442579964 5129.63403452585 21221 5144 NSCLC_P3
111002 0 0 0 0 10.0555574729784 58.8269911766497 0 1.51215623419966 0 0 4.25095021610344 0 0 0 0 0 0 11.0323215820577 0 0 3.18697674046691 0 0 0.796163390964698 0 0 0 29.8202788078229 0 7.68340395834717 0 11.7798792503761 7.21660493655847 0 6.34815924553288 0 0 5.93110689986825 5.85019119272437 0 0 0 0 0 0 0 0 0 0 0 0 7.27697536298215 0 0 18.3740279896465 CGAACCGTTGGTTGAC-1 7611 17273 21233.5442579964 5129.63403452585 21233 5148 NSCLC_P3
111003 0 0 0 0 10.0555574729784 0 0 1.51215623419966 0 0 4.25095021610344 0 0 0 0 0 0 0 0 0 3.18697674046691 0 0.545773529424934 0.796163390964698 0 0 0 0 0 7.68340395834717 0 0 0 0 0 0 0 0 5.85019119272437 16.6311115860366 0 0 0 0 0 0 0 0 0 0 0 7.27697536298215 0 0 44.9461377864076 CGAACCGTTGGTTGAC-1 7611 17273 21233.5442579964 5129.63403452585 21275 5147 NSCLC_P3
111086 0 0 0 0 10.0555574729784 58.8269911766497 0 1.51215623419966 0 0 0 0 0 0 0 0 0 11.0323215820577 0 0 3.18697674046691 0 0 0.796163390964698 0 0 0 0 0 7.68340395834717 0 11.7798792503761 0 0 0 0 0 0 5.85019119272437 0 0 0 0 0 0 0 0 0 0 0 0 7.27697536298215 0 0 26.1832770023506 CGAACCGTTGGTTGAC-1 7611 17273 21233.5442579964 5129.63403452585 21250 5150 NSCLC_P3
111281 0 0 0 0 10.0555574729784 58.8269911766497 0 1.51215623419966 0 0 0 0 0 0 0 0 0 0 0 0 3.18697674046691 0 0 0.796163390964698 0 0 0 0 0 7.68340395834717 0 0 0 0 0 0 0 5.93110689986825 5.85019119272437 0 0 0 0 0 0 0 0 0 0 0 0 7.27697536298215 0 0 33.4250007031929 CGAACCGTTGGTTGAC-1 7611 17273 21233.5442579964 5129.63403452585 21213 5156 NSCLC_P3
111518 0 0 0 0 0 0 0 1.51215623419966 0 0 0 0 0 0 0 0 0 11.0323215820577 0 0 3.18697674046691 0 0 0.796163390964698 0 0 0 0 0 7.68340395834717 0 0 0 0 0 0 0 0 5.85019119272437 0 0 0 0 0 0 0 0 0 0 0 0 0 0 0 49.3755979298915 CGAACCGTTGGTTGAC-1 7611 17273 21233.5442579964 5129.63403452585 21268 5165 NSCLC_P3
111555 0 0 0 0 10.0555574729784 58.8269911766497 0 1.51215623419966 0.166373106625212 0 0 0.42184139023933 6.34624111762454 0 0.0847978373789037 0 0 0 0 0 3.18697674046691 0 0.545773529424934 0.796163390964698 0 0 2.70346043364572 29.8202788078229 0 7.68340395834717 0 11.7798792503761 0 0 0 0 0 0 5.85019119272437 0 0 0 0 0 0 0 0 0 0 0 0 7.27697536298215 0 0 33.4628286427574 CGAACCGTTGGTTGAC-1 7611 17273 21233.5442579964 5129.63403452585 21231 5163 NSCLC_P3
111689 0 0 0 0 0 0 0 1.51215623419966 0 0 0 0 0 0 0 0 0 0 0 0 3.18697674046691 0 0 0.796163390964698 0 0 0 0 0 7.68340395834717 0 0 0 0 0 0 0 0 5.85019119272437 0 0 0 0 0 0 0 0 0 0 0 0 0 0 48.6224451207983 55.819209625771 CGAACCGTTGGTTGAC-1 7611 17273 21233.5442579964 5129.63403452585 21193 5168 NSCLC_P3
111720 0 0 0 0 0 0 0 1.51215623419966 0 0 0 0 0 0 0 0 0 0 0 0 3.18697674046691 0 0 0.796163390964698 0 0 0 0 0 7.68340395834717 0 11.7798792503761 0 0 0 0 0 0 5.85019119272437 0 0 0 0 0 0 0 0 0 0 0 0 0 0 0 44.1590654394876 CGAACCGTTGGTTGAC-1 7611 17273 21233.5442579964 5129.63403452585 21249 5171 NSCLC_P3
111925 0 0 0 0 0 0 0 1.51215623419966 0 0 0 0 0 0 0 0 0 0 0 0 3.18697674046691 0 0 0.796163390964698 0 0 0 0 0 7.68340395834717 0 0 0 0 0 0 0 0 5.85019119272437 0 0 0 0 0 0 0 0 0 0 0 0 0 0 0 48.3681126055208 CGAACCGTTGGTTGAC-1 7611 17273 21233.5442579964 5129.63403452585 21234 5178 NSCLC_P3
363993 47.6363450564117 0 0 0 4.33615886199831 0 48.6324719036314 0 0 0 7.99603699710751 0.496330227345542 0 0 0.239924323124842 0 4.4748007845297 0 0 0 0 0 1.18387917550632 0 0 0 4.36086447361074 0 9.10017262734924 0 0 0 0 0 0 6.12458496644992 0 0 0 26.3715040717751 0 0 0 0 0 0 0 18.7850083231795 9.57568442290414 0 0 14.4563172953564 0 0 56.5578584368125 CGAACGATGCAGACGC-1 14232 17815 19917.3605089539 11571.1906619761 19905 11516 NSCLC_P3
364204 47.6363450564117 0 0 0 4.33615886199831 39.5655228796522 48.6324719036314 0 0 15.3809496012918 7.99603699710751 0.496330227345542 0 0 0 0 0 0 0 0 0 0 0 0 0 0 0 0 0 0 0 0 8.58935042209977 0 4.16136904443944 0 0 0 0 26.3715040717751 0 0 0 9.97509861239477 8.24400661068587 0 1.86220824983203 18.7850083231795 9.57568442290414 0 0 14.4563172953564 0 0 57.8082440165613 CGAACGATGCAGACGC-1 14232 17815 19917.3605089539 11571.1906619761 19940 11518 NSCLC_P3
364544 0 0 0 0 4.33615886199831 0 0 0 0 0 0 0.496330227345542 0 0 0.239924323124842 0 4.4748007845297 0 0 0 0 0 0 0 0 0 0 0 0 0 0 0 0 0 0 0 0 0 0 0 0 0 0 0 0 0 0 18.7850083231795 0 0 0 0 0 0 47.2191328661472 CGAACGATGCAGACGC-1 14232 17815 19917.3605089539 11571.1906619761 19919 11524 NSCLC_P3
364905 0 0 0 0 0 0 0 0 0 0 0 0.496330227345542 0 0 0 0 4.4748007845297 0 0 0 0 0 0 0 0 0 0 0 0 0 0 0 0 0 0 0 0 0 0 0 0 0 0 0 0 0 0 0 0 0 0 0 0 0 56.972978675343 CGAACGATGCAGACGC-1 14232 17815 19917.3605089539 11571.1906619761 19878 11530 NSCLC_P3
365131 47.6363450564117 0 0 0 4.33615886199831 0 48.6324719036314 0 0 0 7.99603699710751 0.496330227345542 0 0 0.239924323124842 40.6950004851306 4.4748007845297 0 0 2.25893682063245 0 0 0 0 0 0 4.36086447361074 0 0 0 0 0 0 0 0 6.12458496644992 0 0 0 26.3715040717751 0 0 0 0 8.24400661068587 0 0 18.7850083231795 0 0 0 14.4563172953564 0 0 40.3452477796193 CGAACGATGCAGACGC-1 14232 17815 19917.3605089539 11571.1906619761 19933 11534 NSCLC_P3
365677 47.6363450564117 0 0 0 4.33615886199831 0 48.6324719036314 0 0 15.3809496012918 7.99603699710751 0.496330227345542 0 0 0.239924323124842 0 0 0 0 0 0 0 0 0 0 0 4.36086447361074 0 0 0 0 0 0 0 0 0 0 0 0 0 0 0 0 0 0 0 0 18.7850083231795 0 0 0 14.4563172953564 0 0 35.3353132093343 CGAACGATGCAGACGC-1 14232 17815 19917.3605089539 11571.1906619761 19899 11541 NSCLC_P3
365915 47.6363450564117 0 0 0 4.33615886199831 0 48.6324719036314 0 0 15.3809496012918 7.99603699710751 0.496330227345542 0 0 0.239924323124842 40.6950004851306 4.4748007845297 0 0 2.25893682063245 0 0 0 0 0 0 4.36086447361074 0 9.10017262734924 0 0 0 0 0 0 6.12458496644992 0 0 0 0 0 0 0 9.97509861239477 0 0 0 18.7850083231795 9.57568442290414 0 0 14.4563172953564 0 0 26.4053743615739 CGAACGATGCAGACGC-1 14232 17815 19917.3605089539 11571.1906619761 19914 11545 NSCLC_P3
366313 0 0 0 0 0 0 0 0 0 0 0 0.496330227345542 0 0 0 0 4.4748007845297 15.906375407827 0 0 0 0 1.18387917550632 0 0 0 0 0 0 0 0 0 0 0 0 0 0 0 0 0 0 0 0 0 0 0 0 0 0 0 0 0 0 0 37.1228059673049 CGAACGATGCAGACGC-1 14232 17815 19917.3605089539 11571.1906619761 19885 11553 NSCLC_P3
366534 0 0 0 0 0 0 0 0 0 0 0 0.496330227345542 0 0 0 0 4.4748007845297 0 0 0 0 0 1.18387917550632 0 0 0 0 0 0 0 0 0 0 0 0 0 0 0 0 0 0 0 0 0 0 0 0 0 0 0 0 0 0 0 23.0174670295348 CGAACGATGCAGACGC-1 14232 17815 19917.3605089539 11571.1906619761 19901 11555 NSCLC_P3
366609 47.6363450564117 0 0 0 0 0 0 0 0 15.3809496012918 7.99603699710751 0.496330227345542 0 2.86151554559335 0.239924323124842 40.6950004851306 0 0 0 0 0 0 0 0 0 0 0 0 0 0 0 0 0 0 0 0 0 0 0 0 0 0 0 0 0 0 0 18.7850083231795 9.57568442290414 0 0 0 0 0 17.0034712548458 CGAACGATGCAGACGC-1 14232 17815 19917.3605089539 11571.1906619761 19925 11556 NSCLC_P3
366736 0 0 0 0 0 0 0 0 0 0 0 0.496330227345542 0 0 0.239924323124842 0 0 0 0 0 0 0 0 0 0 0 0 0 0 0 0 0 0 0 0 0 0 0 0 0 0 0 0 0 0 0 0 0 0 0 0 0 0 0 22.2720197977455 CGAACGATGCAGACGC-1 14232 17815 19917.3605089539 11571.1906619761 19936 11559 NSCLC_P3
366851 0 0 0 0 0 0 0 0 0 0 0 0.496330227345542 0 0 0 0 0 0 0 0 0 0 0 0 0 0 0 0 0 0 0 0 0 0 0 0 0 0 0 0 0 0 0 0 0 0 0 0 0 0 0 0 0 0 11.5145407097302 CGAACGATGCAGACGC-1 14232 17815 19917.3605089539 11571.1906619761 19912 11561 NSCLC_P3
367338 0 0 0 0 4.33615886199831 0 48.6324719036314 0 0 15.3809496012918 0 0.496330227345542 0 0 0 0 0 0 14.9686138038793 0 0 0 0 0 0 0 0 0 0 0 0 0 0 0 0 0 0 0 0 0 0 0 0 0 0 0 0 0 0 0 0 0 0 0 14.3832974471501 CGAACGATGCAGACGC-1 14232 17815 19917.3605089539 11571.1906619761 19903 11572 NSCLC_P3
368074 0 0 0 0 0 0 0 0 0 15.3809496012918 0 0.496330227345542 0 0 0.239924323124842 0 4.4748007845297 0 0 0 0 0 0 0 0 0 0 0 0 0 0 0 0 0 0 0 0 0 0 0 0 0 0 0 0 0 0 0 0 0 0 0 0 0 35.0630220653718 CGAACGATGCAGACGC-1 14232 17815 19917.3605089539 11571.1906619761 19950 11584 NSCLC_P3
368944 0 0 0 0 4.33615886199831 39.5655228796522 48.6324719036314 0 0 15.3809496012918 0 0 0 0 0 0 0 15.906375407827 0 0 0 0 0 0 0 0 0 0 0 0 0 0 0 0 0 0 0 0 0 0 0 0 0 0 0 0 0 0 0 0 0 14.4563172953564 0 0 28.3342515775756 CGAACGATGCAGACGC-1 14232 17815 19917.3605089539 11571.1906619761 19902 11595 NSCLC_P3
369017 0 0 0 0 0 0 0 0 0 0 0 0.496330227345542 0 0 0 0 4.4748007845297 0 0 0 0 0 0 0 0 0 0 0 0 0 0 0 0 0 0 0 0 0 0 0 0 0 0 0 0 0 0 0 0 0 0 0 0 0 55.4939845793829 CGAACGATGCAGACGC-1 14232 17815 19917.3605089539 11571.1906619761 19967 11596 NSCLC_P3
369647 0 0 0 0 4.33615886199831 0 48.6324719036314 0 0 15.3809496012918 7.99603699710751 0 0 0 0 0 0 0 0 0 0 0 0 0 0 0 0 0 0 0 0 0 0 0 0 0 0 0 0 0 0 0 0 0 0 0 0 18.7850083231795 0 0 0 0 0 0 54.9836800729129 CGAACGATGCAGACGC-1 14232 17815 19917.3605089539 11571.1906619761 19874 11605 NSCLC_P3
370074 0 0 0 0 4.33615886199831 0 0 0 0 0 0 0.496330227345542 0 0 0.239924323124842 0 4.4748007845297 0 0 0 0 0 0 0 0 0 0 0 0 0 0 0 0 0 0 0 0 0 0 0 0 0 0 0 0 0 0 0 0 0 0 0 0 0 57.6134532586692 CGAACGATGCAGACGC-1 14232 17815 19917.3605089539 11571.1906619761 19957 11613 NSCLC_P3
370537 0 0 0 0 0 0 0 0 0 15.3809496012918 0 0 0 0 0 0 0 15.906375407827 0 0 0 0 0 0 0 0 0 0 0 0 0 0 0 0 0 0 0 0 0 0 0 0 0 0 0 0 0 0 0 0 0 0 0 0 54.5507642002221 CGAACGATGCAGACGC-1 14232 17815 19917.3605089539 11571.1906619761 19893 11620 NSCLC_P3
370982 0 0 0 0 0 0 0 0 0 15.3809496012918 0 0.496330227345542 0 0 0 0 4.4748007845297 15.906375407827 0 0 0 0 0 0 0 0 0 0 0 0 0 0 0 0 0 0 0 0 0 0 0 0 0 0 0 0 0 0 0 0 0 0 0 0 57.5779053021571 CGAACGATGCAGACGC-1 14232 17815 19917.3605089539 11571.1906619761 19935 11626 NSCLC_P3
371163 0 0 0 0 0 0 0 0 0 15.3809496012918 0 0 0 0 0 0 0 15.906375407827 0 0 0 0 0 0 0 0 0 0 0 0 0 0 0 0 0 0 0 0 0 0 0 0 0 0 0 0 0 0 0 0 0 0 0 0 58.8128148247432 CGAACGATGCAGACGC-1 14232 17815 19917.3605089539 11571.1906619761 19918 11630 NSCLC_P3
353797 0 0.479865269105444 0 0 0 0 45.024167884338 1.32222673472942 0 0 0 0.234475598269365 0 0 0.102603001603955 0 0 21.6164215444589 0 0 0 0 0.527318697889907 0 0 0 0 28.0353423692512 0 0 0 0 0 0 0 0 0 6.86297159971171 0 0 0 0 0 0 0 0 0 0 0 0 0 12.5405574924788 6.18145813432275 0 50.4809327237477 CGAACGCCGGTTAAGG-1 15440 13032 15038.175220934 11396.2284369622 15027 11347 NSCLC_P3
354283 34.8257154657843 0.479865269105444 0 22.8721318450466 12.5034617527527 41.6447980343941 45.024167884338 0 0.181192382679996 0 4.87118298521628 0.234475598269365 0 2.44259432899608 0.102603001603955 33.3450002941787 0 0 0 2.27298363162714 0 0 0.527318697889907 0 0 2.23339608298882 2.71055218828851 0 8.38059514654661 0 0 0 0 0 5.44257142975989 4.43416151103556 0 6.86297159971171 0 16.9497960759213 8.06209976369016 8.78242226299172 0 6.99151595231527 9.94434772214707 0 2.10927737735111 22.0444260377447 5.18787773533376 0 0 12.5405574924788 6.18145813432275 0 59.0147959352888 CGAACGCCGGTTAAGG-1 15440 13032 15038.175220934 11396.2284369622 14998 11353 NSCLC_P3
354284 34.8257154657843 0.479865269105444 0 0 12.5034617527527 41.6447980343941 45.024167884338 1.32222673472942 0 0 4.87118298521628 0.234475598269365 0 2.44259432899608 0.102603001603955 0 0 0 0 0 0 0 0.527318697889907 0 0 2.23339608298882 2.71055218828851 28.0353423692512 0 0 0 0 0 0 0 4.43416151103556 0 6.86297159971171 0 16.9497960759213 8.06209976369016 8.78242226299172 6.84696463667806 6.99151595231527 0 0 2.10927737735111 0 5.18787773533376 0 0 12.5405574924788 6.18145813432275 36.2702863363341 49.1633261419574 CGAACGCCGGTTAAGG-1 15440 13032 15038.175220934 11396.2284369622 15013 11354 NSCLC_P3
354982 34.8257154657843 0.479865269105444 0 22.8721318450466 12.5034617527527 41.6447980343941 45.024167884338 0 0.181192382679996 0 4.87118298521628 0.234475598269365 0 0 0.102603001603955 0 4.05966781738225 0 0 2.27298363162714 0 0 0.527318697889907 0 9.30021533313591 2.23339608298882 0 0 8.38059514654661 0 0 0 0 0 0 0 0 6.86297159971171 0 16.9497960759213 8.06209976369016 8.78242226299172 0 6.99151595231527 9.94434772214707 0 0 22.0444260377447 5.18787773533376 0 0 12.5405574924788 6.18145813432275 0 54.0986637511858 CGAACGCCGGTTAAGG-1 15440 13032 15038.175220934 11396.2284369622 14994 11365 NSCLC_P3
354983 0 0 0 0 12.5034617527527 0 45.024167884338 0 0 0 4.87118298521628 0.234475598269365 0 0 0.102603001603955 0 0 21.6164215444589 0 0 0 0 0.527318697889907 0 0 0 0 28.0353423692512 0 0 0 0 0 0 0 0 0 6.86297159971171 0 16.9497960759213 8.06209976369016 0 0 0 0 0 2.10927737735111 22.0444260377447 0 0 0 12.5405574924788 6.18145813432275 0 33.5090559134468 CGAACGCCGGTTAAGG-1 15440 13032 15038.175220934 11396.2284369622 15029 11364 NSCLC_P3
355277 0 0 0 0 12.5034617527527 0 45.024167884338 1.32222673472942 0 0 0 0.234475598269365 0 0 0.102603001603955 0 0 0 0 0 0 0 0.527318697889907 0.0959114726350636 0 0 0 28.0353423692512 0 0 0 0 0 0 0 0 0 6.86297159971171 0 0 8.06209976369016 0 0 0 0 0 2.10927737735111 0 0 0 0 12.5405574924788 6.18145813432275 0 28.3744030299497 CGAACGCCGGTTAAGG-1 15440 13032 15038.175220934 11396.2284369622 15049 11370 NSCLC_P3
355347 0 0 7.50374293667177 0 0 0 45.024167884338 1.32222673472942 0 20.7403377782937 4.87118298521628 0 0 0 0.102603001603955 0 0 0 0 0 2.35900484640394 0 0.527318697889907 0.0959114726350636 0 0 0 28.0353423692512 0 0 0 0 0 0 0 0 0 6.86297159971171 0 0 8.06209976369016 0 0 0 0 0 0 0 0 0 0 12.5405574924788 6.18145813432275 0 44.6378582014802 CGAACGCCGGTTAAGG-1 15440 13032 15038.175220934 11396.2284369622 15075 11371 NSCLC_P3
355406 34.8257154657843 0 0 22.8721318450466 12.5034617527527 41.6447980343941 45.024167884338 1.32222673472942 0 0 4.87118298521628 0.234475598269365 0 0 0.102603001603955 0 0 0 12.1186041923453 0 2.35900484640394 0 0.527318697889907 0.0959114726350636 0 2.23339608298882 0 28.0353423692512 8.38059514654661 4.83124430274002 0 0 0 0 0 0 21.682595662007 6.86297159971171 4.50667544805482 16.9497960759213 8.06209976369016 8.78242226299172 0 6.99151595231527 9.94434772214707 0 2.10927737735111 22.0444260377447 5.18787773533376 0 0 12.5405574924788 6.18145813432275 0 57.7063043963129 CGAACGCCGGTTAAGG-1 15440 13032 15038.175220934 11396.2284369622 15091 11373 NSCLC_P3
355821 34.8257154657843 0 0 0 0 0 45.024167884338 0 0 0 4.87118298521628 0.234475598269365 0 0 0.102603001603955 33.3450002941787 4.05966781738225 0 0 2.27298363162714 0 0 0.527318697889907 0 0 2.23339608298882 0 0 0 0 0 0 0 0 0 0 0 0 0 16.9497960759213 8.06209976369016 0 0 6.99151595231527 0 0 0 22.0444260377447 5.18787773533376 0 0 12.5405574924788 6.18145813432275 0 54.6407892122978 CGAACGCCGGTTAAGG-1 15440 13032 15038.175220934 11396.2284369622 14986 11380 NSCLC_P3
355894 34.8257154657843 0 0 0 12.5034617527527 0 0 0 0 0 4.87118298521628 0.234475598269365 0 0 0.102603001603955 0 0 0 0 0 0 0 0.527318697889907 0 0 0 0 0 0 0 0 0 0 0 0 0 0 6.86297159971171 0 16.9497960759213 8.06209976369016 0 0 0 0 11.2241737419523 0 0 0 0 0 12.5405574924788 6.18145813432275 0 32.7267072928582 CGAACGCCGGTTAAGG-1 15440 13032 15038.175220934 11396.2284369622 15066 11379 NSCLC_P3
356080 0 0 0 0 0 0 0 0 0 0 4.87118298521628 0.234475598269365 0 0 0.102603001603955 0 0 0 0 0 0 0 0.527318697889907 0 0 0 0 0 0 0 0 0 0 0 0 0 0 0 0 16.9497960759213 8.06209976369016 0 6.84696463667806 6.99151595231527 0 0 0 0 0 0 0 12.5405574924788 0 0 36.2971127835638 CGAACGCCGGTTAAGG-1 15440 13032 15038.175220934 11396.2284369622 15004 11384 NSCLC_P3
356081 34.8257154657843 0 0 0 0 0 45.024167884338 0 0 20.7403377782937 0 0.234475598269365 0 0 0.102603001603955 0 4.05966781738225 0 0 0 0 0 0.527318697889907 0 0 2.23339608298882 0 0 0 0 0 0 0 0 0 0 0 6.86297159971171 0 0 8.06209976369016 0 6.84696463667806 0 0 0 0 0 0 0 0 12.5405574924788 6.18145813432275 0 11.6687542005358 CGAACGCCGGTTAAGG-1 15440 13032 15038.175220934 11396.2284369622 15035 11385 NSCLC_P3
356382 0 0 7.50374293667177 0 12.5034617527527 41.6447980343941 45.024167884338 0 0 20.7403377782937 4.87118298521628 0 0 0 0.102603001603955 0 0 0 12.1186041923453 0 0 0 0.527318697889907 0 0 0 0 28.0353423692512 0 0 0 0 0 0 5.44257142975989 0 0 0 0 16.9497960759213 0 0 6.84696463667806 6.99151595231527 0 0 2.10927737735111 0 5.18787773533376 0 0 12.5405574924788 6.18145813432275 0 55.4388273187618 CGAACGCCGGTTAAGG-1 15440 13032 15038.175220934 11396.2284369622 15093 11388 NSCLC_P3
356498 34.8257154657843 0 0 22.8721318450466 12.5034617527527 41.6447980343941 45.024167884338 0 0 20.7403377782937 4.87118298521628 0.234475598269365 6.02100242300116 0 0.102603001603955 0 0 21.6164215444589 0 0 0 0 0.527318697889907 0 0 0 0 28.0353423692512 0 0 0 0 0 6.15050424707777 5.44257142975989 0 0 0 0 16.9497960759213 8.06209976369016 0 0 0 0 11.2241737419523 2.10927737735111 0 0 0 0 12.5405574924788 6.18145813432275 0 25.5942001763852 CGAACGCCGGTTAAGG-1 15440 13032 15038.175220934 11396.2284369622 15063 11390 NSCLC_P3
357041 34.8257154657843 0 7.50374293667177 0 12.5034617527527 41.6447980343941 45.024167884338 0 0 20.7403377782937 4.87118298521628 0.234475598269365 0 0 0.102603001603955 0 4.05966781738225 21.6164215444589 0 0 0 0 0.527318697889907 0 0 0 0 28.0353423692512 8.38059514654661 0 0 0 0 0 5.44257142975989 0 0 0 0 16.9497960759213 8.06209976369016 8.78242226299172 6.84696463667806 6.99151595231527 0 11.2241737419523 0 0 5.18787773533376 0 0 12.5405574924788 6.18145813432275 0 53.8539253639359 CGAACGCCGGTTAAGG-1 15440 13032 15038.175220934 11396.2284369622 15092 11398 NSCLC_P3
357097 0 0 0 0 12.5034617527527 0 45.024167884338 0 0 20.7403377782937 4.87118298521628 0.234475598269365 6.02100242300116 0 0 0 0 0 0 0 0 0 0.527318697889907 0 0 0 0 28.0353423692512 0 0 0 0 0 6.15050424707777 0 0 0 6.86297159971171 0 0 8.06209976369016 0 0 0 0 0 2.10927737735111 0 0 0 0 12.5405574924788 0 0 17.0515322564748 CGAACGCCGGTTAAGG-1 15440 13032 15038.175220934 11396.2284369622 15055 11399 NSCLC_P3
357153 0 0 0 0 0 0 0 0 0 20.7403377782937 0 0.234475598269365 0 0 0.102603001603955 0 4.05966781738225 21.6164215444589 0 0 0 0 0.527318697889907 0 0 0 0 0 0 0 0 0 0 0 0 0 0 0 0 0 0 0 0 0 0 0 0 0 0 0 0 0 0 0 38.124555410108 CGAACGCCGGTTAAGG-1 15440 13032 15038.175220934 11396.2284369622 15076 11401 NSCLC_P3
357570 0 0 0 0 12.5034617527527 0 45.024167884338 0 0 20.7403377782937 4.87118298521628 0.234475598269365 0 0 0.102603001603955 0 4.05966781738225 0 0 0 0 0 0.527318697889907 0 0 0 0 0 0 0 0 0 0 0 5.44257142975989 0 0 0 0 16.9497960759213 0 0 0 6.99151595231527 0 0 2.10927737735111 22.0444260377447 0 0 0 12.5405574924788 6.18145813432275 0 43.7872008374927 CGAACGCCGGTTAAGG-1 15440 13032 15038.175220934 11396.2284369622 14996 11408 NSCLC_P3
357571 34.8257154657843 0 0 0 0 0 0 0 0 0 4.87118298521628 0.234475598269365 0 0 0.102603001603955 0 4.05966781738225 0 0 0 0 0 0.527318697889907 0 0 0 0 0 0 0 0 0 0 0 0 0 0 0 0 0 8.06209976369016 0 6.84696463667806 0 0 0 0 0 0 0 5.18307412125673 12.5405574924788 6.18145813432275 0 12.7403956579771 CGAACGCCGGTTAAGG-1 15440 13032 15038.175220934 11396.2284369622 15030 11406 NSCLC_P3
357776 34.8257154657843 0 0 0 12.5034617527527 0 45.024167884338 0 0 20.7403377782937 4.87118298521628 0.234475598269365 0 0 0.102603001603955 0 4.05966781738225 21.6164215444589 0 0 0 0 0.527318697889907 0 0 2.23339608298882 0 28.0353423692512 8.38059514654661 0 0 0 0 0 0 0 0 6.86297159971171 0 16.9497960759213 8.06209976369016 0 0 0 0 0 2.10927737735111 22.0444260377447 5.18787773533376 0 0 12.5405574924788 6.18145813432275 36.2702863363341 53.8888374324803 CGAACGCCGGTTAAGG-1 15440 13032 15038.175220934 11396.2284369622 15090 11411 NSCLC_P3
358099 0 0 0 0 0 0 0 0 0 0 0 0.234475598269365 0 0 0.102603001603955 33.3450002941787 4.05966781738225 0 0 0 0 0 0.527318697889907 0 0 0 0 0 0 0 0 0 0 0 0 0 0 0 0 16.9497960759213 0 0 6.84696463667806 0 0 0 0 0 0 0 0 0 0 36.2702863363341 29.6823263381654 CGAACGCCGGTTAAGG-1 15440 13032 15038.175220934 11396.2284369622 15018 11418 NSCLC_P3
358341 34.8257154657843 0 0 0 0 0 45.024167884338 0 0 20.7403377782937 4.87118298521628 0.234475598269365 0 2.44259432899608 0.102603001603955 0 0 21.6164215444589 0 0 0 0 0.527318697889907 0 0 2.23339608298882 0 0 8.38059514654661 0 0 0 0 0 0 0 0 6.86297159971171 0 16.9497960759213 8.06209976369016 0 0 0 0 11.2241737419523 0 0 0 0 0 12.5405574924788 6.18145813432275 0 23.8414980213537 CGAACGCCGGTTAAGG-1 15440 13032 15038.175220934 11396.2284369622 15040 11420 NSCLC_P3
358497 34.8257154657843 0 0 0 12.5034617527527 0 45.024167884338 0 0 0 4.87118298521628 0.234475598269365 0 0 0.102603001603955 0 4.05966781738225 0 0 0 0 0 0.527318697889907 0 0 0 0 28.0353423692512 0 0 0 0 0 0 0 0 0 6.86297159971171 0 16.9497960759213 8.06209976369016 0 0 0 0 11.2241737419523 2.10927737735111 0 0 0 0 12.5405574924788 0 0 31.0988781144632 CGAACGCCGGTTAAGG-1 15440 13032 15038.175220934 11396.2284369622 15054 11423 NSCLC_P3
358498 34.8257154657843 0 0 0 0 0 0 0 0 0 4.87118298521628 0.234475598269365 0 0 0.102603001603955 33.3450002941787 4.05966781738225 0 0 0 0 0 0.527318697889907 0 0 0 0 0 0 0 0 0 0 0 0 0 0 0 0 16.9497960759213 8.06209976369016 0 0 0 0 0 0 0 0 0 0 12.5405574924788 6.18145813432275 0 55.3034285219287 CGAACGCCGGTTAAGG-1 15440 13032 15038.175220934 11396.2284369622 15086 11424 NSCLC_P3
358816 34.8257154657843 0 0 0 0 0 45.024167884338 0 0 0 4.87118298521628 0.234475598269365 0 0 0.102603001603955 0 4.05966781738225 0 0 0 0 0 0.527318697889907 0 9.30021533313591 0 0 0 8.38059514654661 0 8.64341435252647 0 0 0 0 0 0 6.86297159971171 0 16.9497960759213 0 0 0 6.99151595231527 0 0 0 22.0444260377447 0 0 0 12.5405574924788 0 0 46.6322916867822 CGAACGCCGGTTAAGG-1 15440 13032 15038.175220934 11396.2284369622 15005 11429 NSCLC_P3
358866 34.8257154657843 0 7.50374293667177 0 12.5034617527527 0 45.024167884338 0 0 20.7403377782937 4.87118298521628 0.234475598269365 0 0 0.102603001603955 0 0 0 0 0 0 0 0.527318697889907 0 0 0 0 28.0353423692512 8.38059514654661 0 0 0 0 0 0 0 0 6.86297159971171 0 16.9497960759213 8.06209976369016 0 0 0 0 0 2.10927737735111 0 0 0 0 12.5405574924788 6.18145813432275 0 35.9754590947037 CGAACGCCGGTTAAGG-1 15440 13032 15038.175220934 11396.2284369622 15042 11432 NSCLC_P3
358924 0 0 0 0 0 0 45.024167884338 0 0 20.7403377782937 4.87118298521628 0.234475598269365 0 0 0.102603001603955 0 4.05966781738225 0 0 0 0 0 0 0.0959114726350636 0 0 0 0 0 0 0 0 0 0 0 0 0 6.86297159971171 0 16.9497960759213 8.06209976369016 0 0 6.99151595231527 0 0 2.10927737735111 0 0 0 0 12.5405574924788 6.18145813432275 0 48.5106556028403 CGAACGCCGGTTAAGG-1 15440 13032 15038.175220934 11396.2284369622 15073 11430 NSCLC_P3
359419 34.8257154657843 0.479865269105444 7.50374293667177 22.8721318450466 12.5034617527527 0 45.024167884338 1.32222673472942 0.181192382679996 20.7403377782937 4.87118298521628 0.234475598269365 6.02100242300116 2.44259432899608 0.102603001603955 33.3450002941787 4.05966781738225 0 12.1186041923453 2.27298363162714 0 16.3197893752577 0.527318697889907 0.0959114726350636 9.30021533313591 2.23339608298882 2.71055218828851 28.0353423692512 0 0 8.64341435252647 10.4437718193187 0 6.15050424707777 5.44257142975989 0 21.682595662007 6.86297159971171 0 16.9497960759213 8.06209976369016 0 0 0 0 0 2.10927737735111 0 5.18787773533376 0 0 12.5405574924788 6.18145813432275 0 48.5681496840982 CGAACGCCGGTTAAGG-1 15440 13032 15038.175220934 11396.2284369622 15057 11441 NSCLC_P3
359475 34.8257154657843 0 0 0 12.5034617527527 0 0 0 0.181192382679996 0 4.87118298521628 0.234475598269365 0 0 0.102603001603955 33.3450002941787 4.05966781738225 0 0 0 0 0 0.527318697889907 0 0 2.23339608298882 0 0 0 0 0 0 0 0 0 0 0 0 0 16.9497960759213 0 0 6.84696463667806 6.99151595231527 0 0 0 22.0444260377447 0 0 5.18307412125673 12.5405574924788 6.18145813432275 0 46.6646279642185 CGAACGCCGGTTAAGG-1 15440 13032 15038.175220934 11396.2284369622 15022 11440 NSCLC_P3
360182 0 0 0 0 12.5034617527527 0 45.024167884338 0 0 0 4.87118298521628 0.234475598269365 0 0 0.102603001603955 0 4.05966781738225 0 0 0 0 0 0.527318697889907 0 0 0 0 0 0 0 0 0 0 0 0 0 0 0 0 16.9497960759213 0 0 0 6.99151595231527 0 0 0 0 0 0 0 12.5405574924788 0 0 54.7718433137379 CGAACGCCGGTTAAGG-1 15440 13032 15038.175220934 11396.2284369622 15038 11451 NSCLC_P3
437853 39.9705516631634 1.00646769246141 0 0 0 0 0 0 0 0 0 0.355604952763271 0 0 0 0 0 0 0 0 0 0 0.953489707811569 0 0 0 0 0 0 0 0 0 0 0 0 0 0 0 0 0 0 0 0 0 0 0 0 18.9468905033318 0 0 0 0 0 0 52.9416734125994 CGAACGCTCGCACTGA-1 14215 21578 23497.8792826885 12595.7993555789 23494 12543 NSCLC_P3
438051 39.9705516631634 1.00646769246141 0 0 2.8022077624348 0 0 0 0 0 6.86959210513481 0.355604952763271 0 0 0.405365516234811 0 4.21566204041613 0 0 2.49010604305027 0 0 0.953489707811569 0 0 0 0 0 8.78506626019404 0 0 0 0 0 0 0 0 0 0 22.1790077325937 0 0 0 0 0 0 0 0 0 0 0 8.80090953258186 0 0 54.4913016035886 CGAACGCTCGCACTGA-1 14215 21578 23497.8792826885 12595.7993555789 23520 12546 NSCLC_P3
438348 0 0 0 0 0 0 0 0 0 0 0 0 0 0 0 0 0 0 0 0 0 0 0 0 0 0 0 0 0 0 0 0 0 0 0 0 0 0 0 0 0 0 0 0 0 0 0 0 0 0 0 0 0 0 50.0616764310094 CGAACGCTCGCACTGA-1 14215 21578 23497.8792826885 12595.7993555789 23483 12548 NSCLC_P3
438755 39.9705516631634 1.00646769246141 0 0 2.8022077624348 0 0 0 0 0 0 0.355604952763271 0 0 0.405365516234811 0 0 0 0 0 0 0 0.953489707811569 0 0 0 0 0 0 0 0 0 0 0 0 0 0 0 5.23376821543668 0 0 0 0 0 0 0 0 0 0 0 0 8.80090953258186 0 0 58.6353094903515 CGAACGCTCGCACTGA-1 14215 21578 23497.8792826885 12595.7993555789 23539 12554 NSCLC_P3
438906 39.9705516631634 1.00646769246141 0 0 2.8022077624348 0 0 0 0 0 0 0.355604952763271 0 0 0 0 0 0 0 2.49010604305027 0 0 0.953489707811569 0 0 0 0 0 0 0 0 0 0 0 0 0 0 0 5.23376821543668 0 0 0 0 0 0 0 1.53067142936893 18.9468905033318 0 0 0 0 0 0 40.3895188731568 CGAACGCTCGCACTGA-1 14215 21578 23497.8792826885 12595.7993555789 23491 12556 NSCLC_P3
439294 0 0 0 0 2.8022077624348 0 0 0 0 0 0 0 0 0 0 0 0 0 0 0 0 0 0 0 0 0 0 0 0 0 0 0 0 0 0 0 0 0 0 0 0 0 0 0 0 0 0 0 0 0 0 0 0 0 53.5330850352615 CGAACGCTCGCACTGA-1 14215 21578 23497.8792826885 12595.7993555789 23459 12559 NSCLC_P3
439360 0 1.00646769246141 0 0 0 0 0 0 0 0 0 0.355604952763271 0 0 0.405365516234811 39.2609174888968 4.21566204041613 0 0 0 0 0 0.953489707811569 0.645505122724072 0 0 0 0 0 0 0 0 0 0 0 0 0 0 0 0 0 0 0 0 10.4350073209489 0 1.53067142936893 0 0 0 0 0 0 0 36.5468911541236 CGAACGCTCGCACTGA-1 14215 21578 23497.8792826885 12595.7993555789 23514 12563 NSCLC_P3
439451 39.9705516631634 1.00646769246141 0 25.5868623004421 2.8022077624348 0 36.3407684846199 0 0.760651373157748 0 0 0.355604952763271 10.1615796654166 0 0.405365516234811 39.2609174888968 4.21566204041613 0 0 2.49010604305027 2.07859621963452 21.111080801 0.953489707811569 0.645505122724072 0 0 5.04279478455199 0 8.78506626019404 0 0 0 8.24054811156447 0 0 0 0 0 0 22.1790077325937 0 0 0 0 10.4350073209489 0 1.53067142936893 18.9468905033318 0 0 0 8.80090953258186 0 0 32.065235480133 CGAACGCTCGCACTGA-1 14215 21578 23497.8792826885 12595.7993555789 23502 12564 NSCLC_P3
439681 39.9705516631634 1.00646769246141 0 0 2.8022077624348 0 0 0 0 0 6.86959210513481 0.355604952763271 0 0 0 0 4.21566204041613 0 0 0 0 0 0.953489707811569 0 0 0 0 0 0 0 0 0 0 0 0 0 0 0 0 0 8.95119698077628 0 0 0 0 0 0 0 0 0 0 8.80090953258186 0 0 42.4016736432231 CGAACGCTCGCACTGA-1 14215 21578 23497.8792826885 12595.7993555789 23529 12567 NSCLC_P3
439682 0 0 0 0 2.8022077624348 0 0 0 0 0 0 0.355604952763271 0 0 0 0 0 0 0 0 0 0 0 0 0 0 0 0 0 0 0 0 0 0 0 0 0 0 0 0 0 0 0 0 0 0 0 0 0 0 6.00430982968697 8.80090953258186 0 0 54.3739224913268 CGAACGCTCGCACTGA-1 14215 21578 23497.8792826885 12595.7993555789 23544 12567 NSCLC_P3
440068 39.9705516631634 0 0 0 2.8022077624348 0 36.3407684846199 0 0 0 0 0 0 0 0.405365516234811 0 0 0 0 0 2.07859621963452 0 0 0 0 0 0 0 0 0 0 0 0 0 0 0 0 0 5.23376821543668 22.1790077325937 0 0 0 0 0 0 0 0 0 0 0 8.80090953258186 0 0 51.2753162034117 CGAACGCTCGCACTGA-1 14215 21578 23497.8792826885 12595.7993555789 23453 12571 NSCLC_P3
440135 39.9705516631634 1.00646769246141 0 0 2.8022077624348 0 0 0 0 0 0 0 0 0 0 0 0 0 0 0 0 0 0.953489707811569 0 0 0 0 0 0 0 0 0 0 0 0 0 0 0 0 0 0 0 0 0 0 0 1.53067142936893 0 10.2576459460279 0 6.00430982968697 0 6.13275395585452 0 25.0697511287309 CGAACGCTCGCACTGA-1 14215 21578 23497.8792826885 12595.7993555789 23490 12572 NSCLC_P3
440522 0 0 0 0 2.8022077624348 0 0 0 0 0 0 0 0 0 0 0 0 0 0 0 2.07859621963452 0 0 0 0 0 0 0 0 0 0 0 0 0 0 0 0 0 5.23376821543668 0 0 0 0 0 0 0 0 0 0 0 6.00430982968697 0 0 0 30.1880142351174 CGAACGCTCGCACTGA-1 14215 21578 23497.8792826885 12595.7993555789 23476 12575 NSCLC_P3
440909 0 0 0 0 0 0 0 0 0 0 0 0 0 0 0 0 0 0 0 0 0 0 0 0 0 0 0 0 0 0 0 0 0 0 0 0 0 0 0 0 0 0 0 0 0 0 0 0 0 0 6.00430982968697 0 0 0 46.5366374122242 CGAACGCTCGCACTGA-1 14215 21578 23497.8792826885 12595.7993555789 23542 12581 NSCLC_P3
441075 0 0 0 0 2.8022077624348 0 0 1.5673434016778 0 0 0 0.355604952763271 0 0 0 0 0 0 0 0 2.07859621963452 0 0 0 0 0 0 0 0 0 0 0 0 0 0 0 0 0 5.23376821543668 0 0 0 0 0 0 0 0 0 0 0 6.00430982968697 8.80090953258186 0 0 14.7833019246877 CGAACGCTCGCACTGA-1 14215 21578 23497.8792826885 12595.7993555789 23486 12587 NSCLC_P3
441076 0 0 0 0 0 0 0 0 0 0 0 0.355604952763271 0 0 0 0 0 0 0 0 0 0 0 0 0 0 0 33.7236033232286 0 0 0 0 0 0 0 0 0 0 0 0 0 0 0 0 0 0 0 0 0 0 0 8.80090953258186 6.13275395585452 0 12.973856217454 CGAACGCTCGCACTGA-1 14215 21578 23497.8792826885 12595.7993555789 23500 12583 NSCLC_P3
441077 0 0 0 0 0 0 0 0 0 0 0 0.355604952763271 0 0 0 0 0 0 0 0 0 0 0 0 0 0 0 0 0 0 0 0 0 0 0 0 0 0 0 0 0 0 0 0 0 0 0 0 0 0 6.00430982968697 0 0 0 29.5763097693185 CGAACGCTCGCACTGA-1 14215 21578 23497.8792826885 12595.7993555789 23525 12584 NSCLC_P3
441078 0 0 0 0 0 0 0 0 0 0 0 0 0 0 0 0 0 0 0 0 0 0 0 0 0 0 0 0 0 0 0 0 0 0 0 0 0 0 0 0 0 0 0 0 0 0 0 0 0 0 6.00430982968697 8.80090953258186 0 0 57.9551871358193 CGAACGCTCGCACTGA-1 14215 21578 23497.8792826885 12595.7993555789 23555 12586 NSCLC_P3
441144 0 0 0 0 0 0 0 0 0 0 0 0 0 0 0 0 0 0 0 0 0 0 0.953489707811569 0 0 0 0 0 0 0 0 0 0 0 0 0 0 0 5.23376821543668 0 0 0 0 0 0 0 0 0 0 0 0 0 0 0 42.2816962058338 CGAACGCTCGCACTGA-1 14215 21578 23497.8792826885 12595.7993555789 23457 12585 NSCLC_P3
441289 0 0 0 0 0 0 36.3407684846199 0 0 0 0 0.355604952763271 0 0 0 0 0 0 0 0 0 0 0.953489707811569 0 0 0 0 0 0 0 0 0 0 0 0 0 0 0 0 22.1790077325937 0 0 0 0 0 0 0 0 0 0 6.00430982968697 8.80090953258186 0 0 17.1878453319423 CGAACGCTCGCACTGA-1 14215 21578 23497.8792826885 12595.7993555789 23512 12586 NSCLC_P3
441519 0 0 0 0 2.8022077624348 0 0 0 0 0 6.86959210513481 0 0 0 0 0 0 0 0 0 0 0 0 0 0 0 0 0 0 0 0 0 0 0 0 0 0 0 0 0 0 0 0 0 0 0 1.53067142936893 0 0 0 6.00430982968697 0 0 0 29.2753613568218 CGAACGCTCGCACTGA-1 14215 21578 23497.8792826885 12595.7993555789 23469 12591 NSCLC_P3
441963 0 0 0 0 2.8022077624348 0 0 0 0 0 0 0 0 0 0 0 0 0 0 0 0 0 0.953489707811569 0 0 0 0 0 0 0 0 0 0 0 0 0 0 0 0 0 0 0 0 0 0 0 0 0 0 0 0 0 0 0 44.8953400884315 CGAACGCTCGCACTGA-1 14215 21578 23497.8792826885 12595.7993555789 23453 12597 NSCLC_P3
442035 39.9705516631634 1.00646769246141 0 0 2.8022077624348 0 36.3407684846199 0 0 0 6.86959210513481 0.355604952763271 0 0 0.405365516234811 0 0 0 0 0 0 0 0.953489707811569 0 0 0 0 33.7236033232286 8.78506626019404 0 0 0 0 0 0 0 0 0 5.23376821543668 0 0 0 0 0 0 0 1.53067142936893 18.9468905033318 0 0 6.00430982968697 8.80090953258186 6.13275395585452 0 2.43700409137171 CGAACGCTCGCACTGA-1 14215 21578 23497.8792826885 12595.7993555789 23500 12597 NSCLC_P3
442170 0 0 0 0 0 0 0 0 0 0 0 0 0 0 0 0 0 0 0 0 0 0 0 0 0 0 0 0 0 0 0 0 0 8.50715167271846 0 0 0 0 0 0 0 0 0 0 0 0 0 0 0 0 6.00430982968697 0 0 0 26.3160786892717 CGAACGCTCGCACTGA-1 14215 21578 23497.8792826885 12595.7993555789 23524 12599 NSCLC_P3
442548 0 0 0 0 2.8022077624348 0 0 0 0 0 0 0 10.1615796654166 0 0 0 0 0 0 0 0 0 0 0 0 0 0 0 0 0 0 0 0 0 0 0 0 0 0 0 0 0 0 0 0 0 0 0 0 0 6.00430982968697 0 0 0 41.585591055711 CGAACGCTCGCACTGA-1 14215 21578 23497.8792826885 12595.7993555789 23539 12602 NSCLC_P3
442765 0 0 0 0 2.8022077624348 0 36.3407684846199 0 0 0 6.86959210513481 0 0 0 0 0 0 0 0 0 0 0 0 0 0 0 0 0 0 0 0 0 0 0 0 0 0 0 0 22.1790077325937 0 0 0 0 0 0 0 0 0 0 0 8.80090953258186 0 0 21.9518051712825 CGAACGCTCGCACTGA-1 14215 21578 23497.8792826885 12595.7993555789 23479 12607 NSCLC_P3
442835 0 0 0 0 2.8022077624348 0 0 0 0 0 0 0 0 0 0 0 0 0 0 0 0 0 0 0 0 0 0 0 0 0 0 0 0 0 0 0 0 0 5.23376821543668 0 0 0 0 0 0 0 0 0 0 0 0 0 0 0 44.2214045511135 CGAACGCTCGCACTGA-1 14215 21578 23497.8792826885 12595.7993555789 23456 12610 NSCLC_P3
442902 39.9705516631634 0 0 25.5868623004421 0 0 36.3407684846199 0 0.760651373157748 0 6.86959210513481 0.355604952763271 10.1615796654166 0 0.405365516234811 39.2609174888968 0 0 0 0 0 21.111080801 0.953489707811569 0.645505122724072 10.6080035254472 0 0 0 0 0 0 0 0 0 0 0 0 0 0 0 0 0 0 0 0 0 0 0 0 0 6.00430982968697 8.80090953258186 0 0 14.3581246647812 CGAACGCTCGCACTGA-1 14215 21578 23497.8792826885 12595.7993555789 23500 12610 NSCLC_P3
442903 39.9705516631634 0 0 0 2.8022077624348 0 0 0 0 0 0 0 0 0 0 0 0 0 0 0 0 0 0 0 0 0 0 0 0 0 0 0 0 0 0 0 0 0 0 0 0 0 0 0 0 0 0 0 0 0 6.00430982968697 8.80090953258186 0 0 56.4548421415656 CGAACGCTCGCACTGA-1 14215 21578 23497.8792826885 12595.7993555789 23553 12608 NSCLC_P3
443364 39.9705516631634 0 0 0 0 0 0 0 0.760651373157748 0 0 0.355604952763271 0 0 0.405365516234811 0 0 0 0 0 0 0 0.953489707811569 0.645505122724072 0 0 0 0 0 0 0 0 0 0 0 0 0 0 0 0 0 0 0 0 0 0 0 0 0 0 0 0 0 0 40.9068571914953 CGAACGCTCGCACTGA-1 14215 21578 23497.8792826885 12595.7993555789 23534 12615 NSCLC_P3
443586 0 0 0 0 2.8022077624348 0 0 0 0 0 0 0.355604952763271 0 0 0.405365516234811 0 0 0 0 0 0 0 0 0 0 0 5.04279478455199 0 0 0 0 0 0 0 0 8.14697177678138 0 0 0 0 0 0 0 0 0 0 0 0 0 0 6.00430982968697 8.80090953258186 0 0 23.5574130242628 CGAACGCTCGCACTGA-1 14215 21578 23497.8792826885 12595.7993555789 23490 12618 NSCLC_P3
443943 0 0 0 0 2.8022077624348 0 0 0 0 0 0 0.355604952763271 0 0 0 0 0 0 0 0 0 0 0 0 0 0 0 0 0 0 0 0 0 0 0 0 0 0 5.23376821543668 0 0 0 0 0 0 0 0 0 0 0 6.00430982968697 8.80090953258186 0 0 35.2329539709401 CGAACGCTCGCACTGA-1 14215 21578 23497.8792826885 12595.7993555789 23519 12624 NSCLC_P3
444415 39.9705516631634 0 0 0 2.8022077624348 0 0 0 0 0 6.86959210513481 0 0 0 0 0 0 17.1686846990413 0 0 2.07859621963452 0 0 0 0 0 0 0 0 0 0 0 0 0 3.15403098884735 0 0 0 5.23376821543668 0 0 0 0 0 0 0 0 0 0 0 6.00430982968697 8.80090953258186 0 0 50.5516753265584 CGAACGCTCGCACTGA-1 14215 21578 23497.8792826885 12595.7993555789 23536 12629 NSCLC_P3
444482 39.9705516631634 0 0 0 2.8022077624348 0 0 0 0 0 6.86959210513481 0 0 0 0.405365516234811 0 0 0 0 0 0 0 0.953489707811569 0 0 0 0 0 0 0 0 0 0 0 0 0 0 0 0 22.1790077325937 0 0 0 0 0 0 0 0 0 0 0 0 0 0 34.1228059464551 CGAACGCTCGCACTGA-1 14215 21578 23497.8792826885 12595.7993555789 23490 12629 NSCLC_P3
444999 39.9705516631634 1.00646769246141 5.98651150698798 0 0 0 0 0 0 0 0 0 0 0 0 0 0 0 0 2.49010604305027 0 0 0 0 0 0 0 0 0 0 0 0 0 0 0 0 0 0 0 0 0 0 0 0 0 0 0 0 0 0 0 0 0 0 54.5543151683237 CGAACGCTCGCACTGA-1 14215 21578 23497.8792826885 12595.7993555789 23461 12636 NSCLC_P3
445085 39.9705516631634 1.00646769246141 0 0 2.8022077624348 0 36.3407684846199 0 0 0 6.86959210513481 0 0 0 0 0 4.21566204041613 0 0 2.49010604305027 0 0 0.953489707811569 0 0 0 0 0 0 0 0 0 0 0 0 0 0 0 0 0 0 0 0 0 0 0 1.53067142936893 18.9468905033318 0 0 0 8.80090953258186 6.13275395585452 0 46.6484755352381 CGAACGCTCGCACTGA-1 14215 21578 23497.8792826885 12595.7993555789 23478 12638 NSCLC_P3
445440 39.9705516631634 0 0 0 2.8022077624348 0 36.3407684846199 0 0 0 0 0.355604952763271 0 0 0.405365516234811 0 0 0 0 0 0 0 0.953489707811569 0 0 0 0 0 0 0 0 0 0 0 0 0 0 0 0 0 8.95119698077628 0 0 0 0 0 0 0 0 0 0 0 0 0 48.3564985993006 CGAACGCTCGCACTGA-1 14215 21578 23497.8792826885 12595.7993555789 23494 12644 NSCLC_P3
445846 39.9705516631634 1.00646769246141 0 0 2.8022077624348 0 0 0 0 0 6.86959210513481 0 10.1615796654166 3.82835127832956 0 0 0 0 0 0 2.07859621963452 0 0.953489707811569 0 0 0 0 0 8.78506626019404 0 0 0 8.24054811156447 0 0 0 0 0 5.23376821543668 0 0 0 0 0 0 0 1.53067142936893 0 0 0 6.00430982968697 8.80090953258186 6.13275395585452 0 56.5897214444576 CGAACGCTCGCACTGA-1 14215 21578 23497.8792826885 12595.7993555789 23524 12646 NSCLC_P3
293834 39.7478786826528 0.713277517119183 0 21.7612617929792 0 31.7758211631895 31.320230945322 1.16926015252494 0.0951631347683532 0 0 0.0368805962209624 10.6068870645426 3.04186957473687 0 26.222469693168 0.579703003684075 4.96984459797915 0 0.120802050271165 2.94530631433148 18.5557948830846 0.265315509542037 1.02844688529749 3.97703815518183 1.41560834456993 4.29543008213159 0 1.7807504773318 5.31402610435271 9.07160111481885 2.89440453659206 0 3.1161506636922 0 5.99394740878599 10.686718280805 0 7.72248213465364 19.9750758814754 1.53857884102008 3.36985666105255 6.5930117961627 7.66328851971375 0.93190089773214 2.47560352484505 1.85612186381376 16.8078819434965 4.77636478443327 9.02750950434642 7.44749116821093 0 4.45161720039412 24.3640513515168 50.4417038169358 CGAAGACCGATTAATC-1 13148 16956 19400.9003445216 10303.5316023618 19358 10277 NSCLC_P3
293932 0 0 0 0 0 31.7758211631895 0 1.16926015252494 0 0 0 0 0 0 0 0 0 0 0 0 2.94530631433148 0 0 1.02844688529749 3.97703815518183 0 0 0 1.7807504773318 5.31402610435271 0 2.89440453659206 0 3.1161506636922 0 0 10.686718280805 0 7.72248213465364 0 1.53857884102008 3.36985666105255 0 7.66328851971375 0.93190089773214 2.47560352484505 0 0 0 9.02750950434642 7.44749116821093 0 0 24.3640513515168 38.5628400487828 CGAAGACCGATTAATC-1 13148 16956 19400.9003445216 10303.5316023618 19372 10278 NSCLC_P3
294027 0 0 0 0 0 0 0 1.16926015252494 0 0 0 0 0 0 0 0 0 4.96984459797915 0 0.120802050271165 2.94530631433148 0 0.265315509542037 1.02844688529749 0 0 0 0 1.7807504773318 5.31402610435271 0 2.89440453659206 0 0 0 0 10.686718280805 0 7.72248213465364 0 1.53857884102008 3.36985666105255 0 0 0.93190089773214 2.47560352484505 0 0 0 0 7.44749116821093 0 0 24.3640513515168 47.008317178224 CGAAGACCGATTAATC-1 13148 16956 19400.9003445216 10303.5316023618 19441 10279 NSCLC_P3
294737 39.7478786826528 0 0 21.7612617929792 0 31.7758211631895 0 1.16926015252494 0.0951631347683532 0 0 0 0 0 0 26.222469693168 0.579703003684075 4.96984459797915 0 0.120802050271165 2.94530631433148 0 0.265315509542037 1.02844688529749 3.97703815518183 1.41560834456993 0 0 1.7807504773318 5.31402610435271 0 2.89440453659206 0 3.1161506636922 0 0 10.686718280805 0 7.72248213465364 0 1.53857884102008 3.36985666105255 6.5930117961627 7.66328851971375 0.93190089773214 2.47560352484505 0 0 0 9.02750950434642 0 0 0 24.3640513515168 33.0215114653307 CGAAGACCGATTAATC-1 13148 16956 19400.9003445216 10303.5316023618 19369 10295 NSCLC_P3
295571 39.7478786826528 0 0 21.7612617929792 0 31.7758211631895 31.320230945322 1.16926015252494 0.0951631347683532 22.308542020317 0 0.0368805962209624 10.6068870645426 0 0 26.222469693168 0.579703003684075 4.96984459797915 0 0.120802050271165 2.94530631433148 0 0.265315509542037 1.02844688529749 3.97703815518183 1.41560834456993 0 26.028703244041 1.7807504773318 5.31402610435271 0 2.89440453659206 9.02198714107884 3.1161506636922 0 0 10.686718280805 0 7.72248213465364 0 1.53857884102008 3.36985666105255 6.5930117961627 0 0.93190089773214 2.47560352484505 1.85612186381376 0 0 9.02750950434642 7.44749116821093 0 4.45161720039412 24.3640513515168 19.3958577348984 CGAAGACCGATTAATC-1 13148 16956 19400.9003445216 10303.5316023618 19383 10311 NSCLC_P3
295634 0 0 0 0 12.6909778143486 31.7758211631895 31.320230945322 1.16926015252494 0 0 0 0 0 0 0 0 0.579703003684075 4.96984459797915 11.11628680304 0.120802050271165 2.94530631433148 0 0.265315509542037 0 3.97703815518183 0 0 26.028703244041 1.7807504773318 5.31402610435271 0 2.89440453659206 0 0 0 5.99394740878599 10.686718280805 0 7.72248213465364 0 1.53857884102008 3.36985666105255 0 0 0.93190089773214 2.47560352484505 0 0 0 9.02750950434642 7.44749116821093 0 4.45161720039412 24.3640513515168 54.9219744430211 CGAAGACCGATTAATC-1 13148 16956 19400.9003445216 10303.5316023618 19455 10313 NSCLC_P3
295683 0 0 4.17487766327605 21.7612617929792 12.6909778143486 31.7758211631895 31.320230945322 1.16926015252494 0.0951631347683532 22.308542020317 0 0 0 0 0 0 0 4.96984459797915 11.11628680304 0.120802050271165 2.94530631433148 0 0 0 3.97703815518183 0 0 26.028703244041 1.7807504773318 5.31402610435271 0 2.89440453659206 0 3.1161506636922 0 0 10.686718280805 0 7.72248213465364 0 1.53857884102008 3.36985666105255 0 0 0.93190089773214 2.47560352484505 1.85612186381376 16.8078819434965 0 0 7.44749116821093 0 4.45161720039412 0 9.04342022027476 CGAAGACCGATTAATC-1 13148 16956 19400.9003445216 10303.5316023618 19406 10311 NSCLC_P3
295723 39.7478786826528 0 0 21.7612617929792 0 31.7758211631895 0 1.16926015252494 0.0951631347683532 0 0 0 0 0 0 26.222469693168 0.579703003684075 4.96984459797915 0 0.120802050271165 2.94530631433148 0 0.265315509542037 1.02844688529749 3.97703815518183 1.41560834456993 0 0 1.7807504773318 5.31402610435271 0 2.89440453659206 0 3.1161506636922 0 0 10.686718280805 0 7.72248213465364 0 1.53857884102008 3.36985666105255 6.5930117961627 0 0.93190089773214 2.47560352484505 0 0 0 9.02750950434642 0 0 0 24.3640513515168 51.7735031289973 CGAAGACCGATTAATC-1 13148 16956 19400.9003445216 10303.5316023618 19350 10313 NSCLC_P3
295833 39.7478786826528 0 0 21.7612617929792 0 31.7758211631895 0 1.16926015252494 0 0 0 0 0 0 0 0 0.579703003684075 4.96984459797915 0 0.120802050271165 2.94530631433148 0 0.265315509542037 1.02844688529749 0 1.41560834456993 0 0 1.7807504773318 5.31402610435271 0 2.89440453659206 0 0 0 0 10.686718280805 0 7.72248213465364 0 1.53857884102008 3.36985666105255 0 0 0.93190089773214 2.47560352484505 0 16.8078819434965 0 0 0 0 0 0 22.8091599814268 CGAAGACCGATTAATC-1 13148 16956 19400.9003445216 10303.5316023618 19420 10316 NSCLC_P3
295920 0 0 0 21.7612617929792 0 31.7758211631895 0 1.16926015252494 0.0951631347683532 0 0 0.0368805962209624 0 0 0 26.222469693168 0.579703003684075 4.96984459797915 0 0.120802050271165 2.94530631433148 0 0.265315509542037 1.02844688529749 3.97703815518183 1.41560834456993 4.29543008213159 0 1.7807504773318 5.31402610435271 0 2.89440453659206 0 3.1161506636922 4.15001094211809 5.99394740878599 10.686718280805 0 7.72248213465364 0 1.53857884102008 3.36985666105255 6.5930117961627 0 0.93190089773214 2.47560352484505 0 16.8078819434965 0 9.02750950434642 0 0 0 24.3640513515168 38.3436105721238 CGAAGACCGATTAATC-1 13148 16956 19400.9003445216 10303.5316023618 19365 10317 NSCLC_P3
296146 39.7478786826528 0 4.17487766327605 21.7612617929792 0 31.7758211631895 31.320230945322 1.16926015252494 0.0951631347683532 22.308542020317 0 0.0368805962209624 0 0 0 26.222469693168 0.579703003684075 4.96984459797915 0 0.120802050271165 2.94530631433148 0 0.265315509542037 1.02844688529749 3.97703815518183 1.41560834456993 0 26.028703244041 1.7807504773318 5.31402610435271 0 2.89440453659206 0 3.1161506636922 0 0 10.686718280805 0 0 0 1.53857884102008 3.36985666105255 6.5930117961627 0 0.93190089773214 2.47560352484505 1.85612186381376 0 0 9.02750950434642 0 0 4.45161720039412 24.3640513515168 20.4881898207602 CGAAGACCGATTAATC-1 13148 16956 19400.9003445216 10303.5316023618 19400 10324 NSCLC_P3
296514 0 0 0 0 0 31.7758211631895 31.320230945322 1.16926015252494 0.0951631347683532 22.308542020317 0 0.0368805962209624 10.6068870645426 0 0 0 0.579703003684075 4.96984459797915 0 0.120802050271165 2.94530631433148 0 0.265315509542037 1.02844688529749 3.97703815518183 0 0 26.028703244041 1.7807504773318 5.31402610435271 0 2.89440453659206 9.02198714107884 3.1161506636922 0 0 10.686718280805 0 7.72248213465364 0 1.53857884102008 3.36985666105255 0 0 0.93190089773214 2.47560352484505 0 0 0 9.02750950434642 7.44749116821093 0 4.45161720039412 0 29.8964153595399 CGAAGACCGATTAATC-1 13148 16956 19400.9003445216 10303.5316023618 19387 10330 NSCLC_P3
296604 0 0 0 0 0 31.7758211631895 0 1.16926015252494 0 0 0 0 0 0 0 0 0 0 0 0.120802050271165 2.94530631433148 0 0 1.02844688529749 3.97703815518183 1.41560834456993 0 0 1.7807504773318 5.31402610435271 0 2.89440453659206 0 0 0 0 10.686718280805 0 7.72248213465364 0 1.53857884102008 3.36985666105255 6.5930117961627 0 0.93190089773214 2.47560352484505 0 0 0 9.02750950434642 0 0 0 24.3640513515168 44.2683072046509 CGAAGACCGATTAATC-1 13148 16956 19400.9003445216 10303.5316023618 19367 10332 NSCLC_P3
297006 0 0 0 0 0 0 0 1.16926015252494 0 0 0 0 0 0 0 0 0 4.96984459797915 0 0.120802050271165 2.94530631433148 0 0 1.02844688529749 0 0 0 0 0 5.31402610435271 0 0 0 0 0 0 0 0 7.72248213465364 0 0 3.36985666105255 0 0 0.93190089773214 2.47560352484505 0 0 0 0 0 0 0 0 58.3647837478213 CGAAGACCGATTAATC-1 13148 16956 19400.9003445216 10303.5316023618 19448 10338 NSCLC_P3
219998 0 0 0 21.7612617929792 0 31.7758211631895 0 0 0 0 0 0 0 0 0.436796896475192 0 0.579703003684075 0 0 0.120802050271165 2.94530631433148 0 0.265315509542037 1.02844688529749 0 0 0 0 0 0 0 0 0 0 0 0 0 0 7.72248213465364 0 0 0 0 0 0.93190089773214 2.47560352484505 0 0 0 0 7.44749116821093 0 0 0 39.5410442464049 CGAAGACTCAATCAGT-1 11671 15751 18664.3464302904 8566.72556432325 18679 8530 NSCLC_P3
220961 0 0 0 0 0 0 0 0 0 0 0 0 0 0 0 0 0.579703003684075 0 0 0.120802050271165 0 0 0.265315509542037 0 0 0 0 0 0 0 0 0 0 0 0 0 0 0 7.72248213465364 0 0 0 0 0 0.93190089773214 0 0 0 0 0 7.44749116821093 0 0 0 35.6968328440508 CGAAGACTCAATCAGT-1 11671 15751 18664.3464302904 8566.72556432325 18630 8557 NSCLC_P3
1101665 0 0.140536140653923 0 0 1.97856292555261 0 0 0 0 0 1.55152610936042 0.0423722247820897 5.39998000808784 0 0 0 0.291086189756092 10.8963554299676 7.31231781272389 0 2.61611856198091 0 0 0 0 0.0193010443440021 0 17.0775671856543 1.38414607826535 0 0 0.341121334338706 4.4630398407143 0 0 0 0 5.66771066163169 4.93861009890076 0 0 0 0 0 0.510495045435407 0 0 0 0 0 5.2242250646141 6.9847371836671 0 0 59.129650661581 CGAAGACTGTTAGAAG-1 25268 26074 24713.2178084009 24342.4843004269 24751 24297 NSCLC_P3
1102036 0 0 0 0 1.97856292555261 0 21.3872372838898 0.0321186640688463 0.0632643455431327 18.1874776709701 1.55152610936042 0.0423722247820897 5.39998000808784 0 0.0837552435929459 0 0.291086189756092 10.8963554299676 7.31231781272389 0.0753321345947481 0 0 0 0 0 0.0193010443440021 0 0 1.38414607826535 0 0 0.341121334338706 4.4630398407143 0 4.17122430869857 0 0 5.66771066163169 4.93861009890076 0 0 0 5.78698277442309 0 0.510495045435407 0 0.692355572360282 0 0 0 5.2242250646141 6.9847371836671 5.96979020997415 31.6051047575828 38.7134194841482 CGAAGACTGTTAGAAG-1 25268 26074 24713.2178084009 24342.4843004269 24687 24314 NSCLC_P3
1102037 0 0 3.43068465034326 0 1.97856292555261 0 0 0.0321186640688463 0 18.1874776709701 1.55152610936042 0.0423722247820897 5.39998000808784 0 0 0 0.291086189756092 10.8963554299676 7.31231781272389 0 0 0 0 0 0 0.0193010443440021 0 0 0 0 0 0.341121334338706 4.4630398407143 0 4.17122430869857 0 0 5.66771066163169 0 0 0 0 0 0 0.510495045435407 0 0.692355572360282 0 0 0 5.2242250646141 6.9847371836671 0 0 39.1973022630058 CGAAGACTGTTAGAAG-1 25268 26074 24713.2178084009 24342.4843004269 24743 24317 NSCLC_P3
1102304 0 0 0 0 1.97856292555261 0 21.3872372838898 0.0321186640688463 0 0 1.55152610936042 0.0423722247820897 0 0 0 0 0.291086189756092 10.8963554299676 0 0 0 0 0 0 0 0.0193010443440021 0 0 0 0 0 0.341121334338706 4.4630398407143 0 4.17122430869857 0 0 5.66771066163169 4.93861009890076 0 0 0 0 0 0.510495045435407 0 0.692355572360282 0 0 0 0 6.9847371836671 0 31.6051047575828 35.1470048688688 CGAAGACTGTTAGAAG-1 25268 26074 24713.2178084009 24342.4843004269 24680 24331 NSCLC_P3
1102471 0 0 0 0 1.97856292555261 0 0 0.0321186640688463 0 0 0 0.0423722247820897 0 0 0 0 0.291086189756092 10.8963554299676 0 0 0 0 0 0 0 0 0 0 0 0 0 0.341121334338706 0 0 0 0 0 0 0 0 0 0 0 0 0 0 0 0 0 0 0 0 0 0 15.8647610396212 CGAAGACTGTTAGAAG-1 25268 26074 24713.2178084009 24342.4843004269 24698 24338 NSCLC_P3
1102472 0 0 0 0 1.97856292555261 0 0 0.0321186640688463 0 0 0 0.0423722247820897 0 0 0 0 0.291086189756092 10.8963554299676 0 0 0 0 0 0 0 0.0193010443440021 0 0 0 0 0 0.341121334338706 0 4.44489712726702 0 0 0 0 0 0 0 0 5.78698277442309 0 0.510495045435407 0 0 0 0 0 0 0 0 0 14.215806510374 CGAAGACTGTTAGAAG-1 25268 26074 24713.2178084009 24342.4843004269 24727 24339 NSCLC_P3
1102729 0 0 0 0 1.97856292555261 0 0 0.0321186640688463 0 18.1874776709701 0 0.0423722247820897 5.39998000808784 0 0 0 0.291086189756092 10.8963554299676 7.31231781272389 0 0 0 0 0 0 0.0193010443440021 0 17.0775671856543 0 0 0 0.341121334338706 0 0 0 0 0 5.66771066163169 0 0 0 0 0 0 0 0 0 0 0 0 0 0 0 31.6051047575828 40.4557748892482 CGAAGACTGTTAGAAG-1 25268 26074 24713.2178084009 24342.4843004269 24752 24354 NSCLC_P3
1102911 0 0 0 0 1.97856292555261 0 0 0.0321186640688463 0 0 0 0.0423722247820897 0 0 0.0837552435929459 0 0.291086189756092 0 0 0 2.61611856198091 0 0 0 0 0.0193010443440021 0 0 0 0 0 0.341121334338706 0 0 4.17122430869857 0 0 0 4.93861009890076 0 0 0 0 0 0 0 0 0 0 0 0 0 0 0 25.5514017892205 CGAAGACTGTTAGAAG-1 25268 26074 24713.2178084009 24342.4843004269 24727 24364 NSCLC_P3
1103061 0 0 0 0 1.97856292555261 0 21.3872372838898 0.0321186640688463 0 0 1.55152610936042 0.0423722247820897 0 0 0 0 0.291086189756092 0 0 0.0753321345947481 0 0 0 0 8.73749089938541 0.0193010443440021 0 0 0 0 0 0.341121334338706 0 0 0 0 0 0 4.93861009890076 12.0165126628162 0 0 0 4.64953777405711 0.510495045435407 0 0 0 0 0 0 6.9847371836671 0 0 55.1603712126968 CGAAGACTGTTAGAAG-1 25268 26074 24713.2178084009 24342.4843004269 24666 24371 NSCLC_P3
1103086 0 0 0 0 1.97856292555261 0 21.3872372838898 0.0321186640688463 0.0632643455431327 18.1874776709701 0 0.0423722247820897 0 0 0 0 0.291086189756092 10.8963554299676 0 0.0753321345947481 2.61611856198091 0 0.0497142987954474 0 0 0.0193010443440021 0 0 0 0 0 0.341121334338706 4.4630398407143 0 4.17122430869857 0 0 5.66771066163169 4.93861009890076 0 0 0 0 0 0.510495045435407 0 0.692355572360282 0 0 0 0 6.9847371836671 0 31.6051047575828 34.5575640021301 CGAAGACTGTTAGAAG-1 25268 26074 24713.2178084009 24342.4843004269 24697 24373 NSCLC_P3
1103232 0 0 0 20.8594095909578 1.97856292555261 0 21.3872372838898 0.0321186640688463 0 0 0 0.0423722247820897 0 0 0 0 0 0 0 0.0753321345947481 2.61611856198091 0 0 0.629043768313336 0 0 0 0 0 0 0 0 0 0 4.17122430869857 0 0 5.66771066163169 4.93861009890076 0 0 0 0 0 0 0 0 0 0 0 0 6.9847371836671 0 0 38.5236412778075 CGAAGACTGTTAGAAG-1 25268 26074 24713.2178084009 24342.4843004269 24714 24381 NSCLC_P3
1103338 0 0 0 0 1.97856292555261 0 21.3872372838898 0.0321186640688463 0 0 1.55152610936042 0.0423722247820897 0 0 0 0 0 10.8963554299676 0 0 0 0 0 0 0 0.0193010443440021 0 0 0 0 0 0.341121334338706 4.4630398407143 0 4.17122430869857 0 0 5.66771066163169 4.93861009890076 0 0 0 5.78698277442309 0 0.510495045435407 0 0.692355572360282 0 0 0 0 6.9847371836671 0 0 48.865992732113 CGAAGACTGTTAGAAG-1 25268 26074 24713.2178084009 24342.4843004269 24731 24388 NSCLC_P3
1103497 0 0 0 0 1.97856292555261 0 21.3872372838898 0.0321186640688463 0 0 1.55152610936042 0.0423722247820897 0 0 0 0 0.291086189756092 0 0 0 0 0 0 0 0 0.0193010443440021 0 0 0 0 0 0.341121334338706 4.4630398407143 0 4.17122430869857 0 0 5.66771066163169 0 0 0 0 0 0 0.510495045435407 0 0.692355572360282 0 0 0 0 6.9847371836671 0 31.6051047575828 54.5161346799399 CGAAGACTGTTAGAAG-1 25268 26074 24713.2178084009 24342.4843004269 24713 24397 NSCLC_P3
608175 0 0 0 0 0 0 0 1.61930239944029 0 0 0 0 0 0 0 0 0 0 0 0 1.50719918771986 0 0 0 0 0 0 0 0 0 0 6.18959908263964 0 0 0 0 0 0 3.27974107223354 0 0 0 5.27478595450339 0 0 0 0 0 0 0 0 0 0 36.0157789159469 54.2326369972764 CGAAGACTGTTGACGC-1 18091 16978 18054.6808806905 15006.736481167 18062 14953 NSCLC_P3
608635 0 0 0 0 0 0 0 1.61930239944029 0 0 0 0 0 0 0 0 0 0 0 0 1.50719918771986 0 0 0 0 0 0 0 0 0 0 6.18959908263964 0 0 0 0 0 0 3.27974107223354 0 0 0 0 0 0 0 0 0 0 0 0 0 0 36.0157789159469 52.6850855163369 CGAAGACTGTTGACGC-1 18091 16978 18054.6808806905 15006.736481167 18079 14960 NSCLC_P3
608872 0 0 0 0 0 0 0 1.61930239944029 0 0 0 0 0 0 0 0 0 0 0 0 1.50719918771986 0 0 0.602476721839396 0 0 0 0 0 0 0 6.18959908263964 0 0 0 0 0 0 3.27974107223354 0 0 0 0 0 0 0 0 0 0 0 0 0 0 0 51.232306011847 CGAAGACTGTTGACGC-1 18091 16978 18054.6808806905 15006.736481167 18028 14963 NSCLC_P3
609464 0 0 0 0 0 0 0 1.61930239944029 0 0 0 0 0 0 0 0 0 0 0 0 1.50719918771986 0 0 0 0 0 0 0 0 0 0 6.18959908263964 0 0 0 0 0 0 3.27974107223354 0 0 0 5.27478595450339 0 0 0 0 0 0 0 0 0 0 36.0157789159469 37.7482017862565 CGAAGACTGTTGACGC-1 18091 16978 18054.6808806905 15006.736481167 18046 14970 NSCLC_P3
610480 0 0 0 0 0 0 53.599109117872 1.61930239944029 0 0 0 0 0 0 0 0 0 0 11.8033105068171 0 1.50719918771986 0 0 0 9.50394185598262 0 0 0 0 0 0 6.18959908263964 0 0 0 0 0 0 3.27974107223354 0 0 0 0 12.7537136385714 9.77356171361843 0 0 0 0 0 0 0 0 0 26.592292679317 CGAAGACTGTTGACGC-1 18091 16978 18054.6808806905 15006.736481167 18070 14985 NSCLC_P3
610819 0 0 0 0 0 0 0 1.61930239944029 0 0 0 0 0 0 0 0 0 0 0 0 1.50719918771986 0 0 0 0 0 0 0 0 0 0 6.18959908263964 0 0 0 0 0 0 3.27974107223354 0 0 0 0 0 0 0 0 0 0 0 0 0 0 0 19.8542442358765 CGAAGACTGTTGACGC-1 18091 16978 18054.6808806905 15006.736481167 18044 14990 NSCLC_P3
610902 0 0 0 0 0 0 0 1.61930239944029 0 0 0 0 0 0 0 0 0 0 11.8033105068171 0 1.50719918771986 0 0 0.602476721839396 0 0 0 0 0 0 0 6.18959908263964 0 0 0 0 0 0 3.27974107223354 0 0 0 0 0 0 0 0 0 0 0 0 0 0 36.0157789159469 36.2722594033694 CGAAGACTGTTGACGC-1 18091 16978 18054.6808806905 15006.736481167 18022 14991 NSCLC_P3
611076 0 0 0 0 0 0 0 1.61930239944029 0 0 0 0 0 0 0 0 0 0 0 0 1.50719918771986 0 0 0 0 0 0 0 0 0 0 6.18959908263964 0 0 0 0 0 0 3.27974107223354 0 0 0 0 12.7537136385714 0 0 0 0 0 0 0 0 0 0 12.8046096492672 CGAAGACTGTTGACGC-1 18091 16978 18054.6808806905 15006.736481167 18056 14994 NSCLC_P3
611655 0 0 0 0 0 0 0 1.61930239944029 0 0 0 0 0 0 0 0 0 0 0 0 1.50719918771986 0 0 0.602476721839396 0 0 0 0 0 0 0 6.18959908263964 0 0 0 0 0 0 3.27974107223354 0 0 0 5.27478595450339 0 0 0 0 0 0 0 0 0 0 36.0157789159469 54.7352436833375 CGAAGACTGTTGACGC-1 18091 16978 18054.6808806905 15006.736481167 18109 15000 NSCLC_P3
612792 0 0 0 0 0 0 0 1.61930239944029 0 13.8740325001981 0 0 0 0 0 0 0 20.1254124384584 0 0 1.50719918771986 0 0 0 0 0 0 0 0 0 0 6.18959908263964 0 0 0 0 0 0 3.27974107223354 0 0 0 0 0 0 0 0 0 0 0 0 0 0 0 22.5225121594045 CGAAGACTGTTGACGC-1 18091 16978 18054.6808806905 15006.736481167 18076 15014 NSCLC_P3
613020 0 0 0 0 0 0 0 1.61930239944029 0 0 0 0 0 0 0 0 0 0 0 0 1.50719918771986 0 2.88027733538422 0 0 0 0 0 0 0 0 6.18959908263964 0 0 0 0 0 0 3.27974107223354 0 8.98035197377373 0 0 0 0 0 0 0 0 0 0 0 0 0 40.2336774210848 CGAAGACTGTTGACGC-1 18091 16978 18054.6808806905 15006.736481167 18093 15019 NSCLC_P3
613172 0 0 0 0 0 0 0 1.61930239944029 0 0 0 0 0 0 0 0 0 0 0 0 1.50719918771986 0 0 0.602476721839396 0 0 0 0 0 0 0 6.18959908263964 0 0 0 0 0 0 3.27974107223354 0 0 0 5.27478595450339 0 0 0 0 0 0 0 0 0 0 36.0157789159469 34.567424248955 CGAAGACTGTTGACGC-1 18091 16978 18054.6808806905 15006.736481167 18022 15018 NSCLC_P3
613502 0 0 0 0 0 0 0 1.61930239944029 0 0 0 0 0 0 0 0 0 0 0 0 1.50719918771986 0 0 0.602476721839396 0 0 0 0 0 0 0 6.18959908263964 0 0 0 0 0 0 3.27974107223354 0 0 0 5.27478595450339 0 0 0 0 0 0 0 0 0 0 36.0157789159469 22.0271554896377 CGAAGACTGTTGACGC-1 18091 16978 18054.6808806905 15006.736481167 18041 15024 NSCLC_P3
614176 0 0 0 0 0 0 0 1.61930239944029 0 0 0 0 0 0 0 0 0 0 0 0 1.50719918771986 0 0 0.602476721839396 0 0 0 0 0 5.24319314649465 0 6.18959908263964 0 0 0 0 0 0 3.27974107223354 0 0 0 0 0 0 0 0 0 0 0 0 0 0 0 54.3925223809379 CGAAGACTGTTGACGC-1 18091 16978 18054.6808806905 15006.736481167 18006 15031 NSCLC_P3
614681 0 0 0 0 0 0 0 1.61930239944029 0 0 0 0 0 0 0 0 0 0 0 0 1.50719918771986 0 0 0 0 0 0 0 0 0 0 6.18959908263964 0 0 0 0 0 0 3.27974107223354 0 0 0 5.27478595450339 0 0 0 0 0 0 0 0 0 0 0 42.4164794199327 CGAAGACTGTTGACGC-1 18091 16978 18054.6808806905 15006.736481167 18081 15040 NSCLC_P3
614835 0 0 0 0 0 0 0 1.61930239944029 0 0 0 0 0 0 0 0 0 0 0 0 1.50719918771986 0 0 0.602476721839396 0 0 0 0 0 5.24319314649465 0 6.18959908263964 0 0 0 0 0 0 3.27974107223354 0 0 0 0 0 0 0 0 0 0 0 0 0 0 0 51.6077952454478 CGAAGACTGTTGACGC-1 18091 16978 18054.6808806905 15006.736481167 18017 15042 NSCLC_P3
615364 0 0 0 0 0 0 0 0 0 0 0 0 0 0 0 0 0 0 11.8033105068171 0 1.50719918771986 0 0 0 0 0 0 0 0 0 0 6.18959908263964 0 0 0 0 0 0 3.27974107223354 0 0 0 5.27478595450339 0 0 0 0 0 0 0 0 0 0 36.0157789159469 41.3505152054708 CGAAGACTGTTGACGC-1 18091 16978 18054.6808806905 15006.736481167 18052 15048 NSCLC_P3
615510 0 0 7.02461491424258 0 0 0 0 0 0 13.8740325001981 0 0 0 0 0 0 0 20.1254124384584 0 0 1.50719918771986 0 0 0 0 0 0 0 0 0 0 6.18959908263964 0 0 0 0 0 0 3.27974107223354 0 0 0 0 0 9.77356171361843 0 0 0 0 0 0 0 0 36.0157789159469 51.5551356200655 CGAAGACTGTTGACGC-1 18091 16978 18054.6808806905 15006.736481167 18030 15052 NSCLC_P3
616039 0 0 0 0 0 0 0 1.61930239944029 0 0 0 0 0 0 0 0 0 0 0 0 1.50719918771986 0 0 0 0 0 0 0 0 0 0 6.18959908263964 0 0 0 0 0 0 3.27974107223354 0 0 0 0 0 0 0 0 0 0 0 0 0 0 0 51.1201262731238 CGAAGACTGTTGACGC-1 18091 16978 18054.6808806905 15006.736481167 18064 15057 NSCLC_P3
616092 0 0 0 0 0 0 0 0 0 13.8740325001981 0 0 0 0 0 0 0 20.1254124384584 0 0 0 0 0 0 0 0 0 0 0 0 0 6.18959908263964 0 0 0 0 0 0 0 0 0 0 5.27478595450339 0 0 0 0 0 0 0 0 0 0 36.0157789159469 56.4845066147401 CGAAGACTGTTGACGC-1 18091 16978 18054.6808806905 15006.736481167 18043 15062 NSCLC_P3
127389 0 0 0 0 0 0 0 1.92872676878965 0 0 0 0 0 0 0 0 0 0 0 0 3.79599939246975 0 0 0.321410537882791 0 0 0 0 0 5.97852066632725 0 12.6577088364126 0 0 0 0 0 0 6.93203328877228 0 0 0 0 0 0 0 0 0 0 0 0 0 0 52.9640624487617 54.2285190022438 CGAAGATATTGTTATG-1 10112 10613 14213.1112820683 5664.21713129022 14212 5610 NSCLC_P3
127585 0 0 0 0 0 0 0 1.92872676878965 0 0 0 0 0 0 0 0 0 0 0 0 3.79599939246975 0 0 0.321410537882791 0 0 0 0 0 5.97852066632725 0 12.6577088364126 0 0 5.81784165458487 0 0 0 6.93203328877228 0 0 0 7.69249563872461 0 0 0 0 0 0 0 0 0 0 52.9640624487617 57.441630050797 CGAAGATATTGTTATG-1 10112 10613 14213.1112820683 5664.21713129022 14241 5614 NSCLC_P3
127829 0 0 0 0 0 0 0 1.92872676878965 0 0 0 0 0 0 0 0 0 0 0 0 3.79599939246975 0 0 0.321410537882791 0 0 0 0 0 5.97852066632725 0 12.6577088364126 0 0 0 0 0 0 6.93203328877228 0 0 0 0 0 0 0 0 0 0 0 0 0 0 52.9640624487617 44.7656128744514 CGAAGATATTGTTATG-1 10112 10613 14213.1112820683 5664.21713129022 14228 5622 NSCLC_P3
127865 0 0 0 0 0 0 0 1.92872676878965 0 0 0 0 0 0 0 0 0 0 0 0 3.79599939246975 0 0 0.321410537882791 0 0 0 0 0 5.97852066632725 0 12.6577088364126 0 0 0 0 0 0 6.93203328877228 0 0 0 0 0 0 0 0 0 0 0 0 0 0 52.9640624487617 43.6259611805788 CGAAGATATTGTTATG-1 10112 10613 14213.1112820683 5664.21713129022 14194 5625 NSCLC_P3
128333 0 0 0 0 0 66.9923892686376 0 1.92872676878965 0 0 0 0 0 0 0 0 0 0 0 0 3.79599939246975 0 0 0.321410537882791 0 0 0 0 0 5.97852066632725 0 12.6577088364126 0 0 0 0 0 0 6.93203328877228 0 0 0 0 0 0 0 0 0 0 0 0 0 0 0 48.0219801936664 CGAAGATATTGTTATG-1 10112 10613 14213.1112820683 5664.21713129022 14175 5635 NSCLC_P3
128552 0 0 0 0 0 0 0 1.92872676878965 0 0 0 0 0 0 0 0 0 0 0 0 3.79599939246975 0 0 0.321410537882791 0 0 0 0 0 5.97852066632725 0 12.6577088364126 0 0 0 0 0 0 6.93203328877228 0 0 0 0 0 0 0 0 0 0 0 0 0 0 52.9640624487617 43.9221569287504 CGAAGATATTGTTATG-1 10112 10613 14213.1112820683 5664.21713129022 14251 5642 NSCLC_P3
128705 0 0 0 0 0 0 0 1.92872676878965 0 0 0 0 0 0 0 0 0 0 0 0 3.79599939246975 0 0 0.321410537882791 0 0 0 0 0 5.97852066632725 0 12.6577088364126 0 0 0 0 0 0 6.93203328877228 0 0 0 0 0 0 0 0 0 0 0 0 0 0 52.9640624487617 19.2174534921884 CGAAGATATTGTTATG-1 10112 10613 14213.1112820683 5664.21713129022 14213 5645 NSCLC_P3
128706 0 0 0 0 0 0 0 1.92872676878965 0 0 0 0 0 0 0 0 0 0 0 0 3.79599939246975 0 0 0.321410537882791 0 0 0 0 0 5.97852066632725 0 12.6577088364126 0 0 0 0 0 0 6.93203328877228 0 0 0 7.69249563872461 0 0 0 0 0 0 0 0 0 0 52.9640624487617 29.1275489480069 CGAAGATATTGTTATG-1 10112 10613 14213.1112820683 5664.21713129022 14235 5645 NSCLC_P3
128806 0 0 0 0 0 0 0 1.92872676878965 0 0 0 0 0 0 0 0 0 0 0 0 3.79599939246975 0 0 0.321410537882791 0 0 0 0 0 5.97852066632725 0 12.6577088364126 0 0 0 0 0 0 6.93203328877228 0 0 0 0 0 0 0 0 0 0 0 0 0 0 52.9640624487617 52.6700668104251 CGAAGATATTGTTATG-1 10112 10613 14213.1112820683 5664.21713129022 14163 5648 NSCLC_P3
129190 0 0 0 0 0 0 0 1.92872676878965 0 0 0 0 0 0 0 0 0 0 0 0 3.79599939246975 0 0 0.321410537882791 0 0 0 0 0 5.97852066632725 0 12.6577088364126 0 0 0 0 0 0 6.93203328877228 0 0 0 0 0 0 0 0 0 0 0 0 0 0 52.9640624487617 32.9123293027287 CGAAGATATTGTTATG-1 10112 10613 14213.1112820683 5664.21713129022 14181 5657 NSCLC_P3
129473 0 0 0 0 0 0 0 1.92872676878965 0 0 0 0 0 0 0 0 0 0 0 0 3.79599939246975 0 0 0.321410537882791 0 0 0 0 0 5.97852066632725 0 12.6577088364126 0 0 0 0 0 0 6.93203328877228 0 0 0 0 0 0 0 0 0 0 0 0 0 0 0 14.0026821224432 CGAAGATATTGTTATG-1 10112 10613 14213.1112820683 5664.21713129022 14227 5666 NSCLC_P3
129509 0 0 0 0 0 0 0 1.92872676878965 0 0 0 0 0 0 0 0 0 0 0 0 3.79599939246975 0 0 0.321410537882791 0 0 0 0 0 5.97852066632725 0 12.6577088364126 0 0 0 0 0 0 6.93203328877228 0 0 0 0 0 0 0 0 0 0 0 0 0 0 0 18.1988230112387 CGAAGATATTGTTATG-1 10112 10613 14213.1112820683 5664.21713129022 14195 5666 NSCLC_P3
129548 0 0 0 0 0 0 0 1.92872676878965 0 0 0 0 0 0 0 0 0 0 0 0 3.79599939246975 0 0 0.321410537882791 0 0 0 0 0 5.97852066632725 0 12.6577088364126 0 0 0 0 0 0 6.93203328877228 0 0 0 7.69249563872461 0 0 0 0 0 0 0 0 0 0 52.9640624487617 50.4438515683012 CGAAGATATTGTTATG-1 10112 10613 14213.1112820683 5664.21713129022 14163 5670 NSCLC_P3
129947 0 0 0 0 0 0 0 1.92872676878965 0 0 0 0 0 0 0 0 0 0 0 0 3.79599939246975 0 0 0.321410537882791 0 0 0 0 0 5.97852066632725 0 12.6577088364126 0 0 0 0 0 0 6.93203328877228 0 0 0 0 0 0 0 0 0 0 0 0 0 0 0 33.6025508821968 CGAAGATATTGTTATG-1 10112 10613 14213.1112820683 5664.21713129022 14184 5681 NSCLC_P3
130099 0 0 0 0 0 0 0 1.92872676878965 0 0 0 0 0 0 0 0 0 0 0 0 3.79599939246975 0 0 0.321410537882791 0 0 0 0 0 5.97852066632725 0 12.6577088364126 0 0 0 0 0 0 6.93203328877228 0 0 0 0 0 0 0 0 0 0 0 0 0 0 52.9640624487617 22.21710871048 CGAAGATATTGTTATG-1 10112 10613 14213.1112820683 5664.21713129022 14203 5684 NSCLC_P3
130100 0 0 0 0 23.4416317154216 0 0 1.92872676878965 0 30.0851310191201 0 0 0 0 0 0 0 32.1450057185855 0 0 3.79599939246975 0 0 0.321410537882791 0 0 0 32.0753699582263 0 5.97852066632725 0 12.6577088364126 0 0 0 0 0 7.18900287607991 6.93203328877228 0 0 0 0 0 0 0 0 0 0 0 0 9.75578043777295 0 52.9640624487617 21.8947954215176 CGAAGATATTGTTATG-1 10112 10613 14213.1112820683 5664.21713129022 14220 5685 NSCLC_P3
130245 0 0 0 0 0 0 0 1.92872676878965 0 0 0 0 0 0 0 0 0 0 0 0 3.79599939246975 0 0 0.321410537882791 0 0 0 0 0 5.97852066632725 0 12.6577088364126 0 0 0 0 0 0 6.93203328877228 0 0 0 0 0 0 0 0 0 0 0 0 0 0 0 46.8075459807898 CGAAGATATTGTTATG-1 10112 10613 14213.1112820683 5664.21713129022 14254 5687 NSCLC_P3
130286 0 0 0 0 0 0 0 1.92872676878965 0 0 0 0 0 0 0 0 0 0 0 0 3.79599939246975 0 0 0.321410537882791 0 0 0 0 0 5.97852066632725 0 12.6577088364126 0 0 0 0 0 0 6.93203328877228 0 0 0 0 0 0 0 0 0 0 0 0 0 0 0 50.2328474255584 CGAAGATATTGTTATG-1 10112 10613 14213.1112820683 5664.21713129022 14170 5690 NSCLC_P3
130464 0 0 0 0 0 0 0 1.92872676878965 0 0 0 0 0 0 0 0 0 0 0 0 3.79599939246975 0 0 0.321410537882791 0 0 0 0 0 5.97852066632725 0 12.6577088364126 0 0 0 0 0 0 6.93203328877228 0 0 0 0 0 0 0 0 0 0 0 0 0 0 52.9640624487617 36.1603305274863 CGAAGATATTGTTATG-1 10112 10613 14213.1112820683 5664.21713129022 14235 5693 NSCLC_P3
131010 0 0 0 0 0 0 0 1.92872676878965 0 0 0 0 0 0 0 0 0 0 0 0 3.79599939246975 0 0 0.321410537882791 0 0 0 0 0 5.97852066632725 0 12.6577088364126 0 0 0 0 0 0 6.93203328877228 0 0 0 0 0 0 0 0 0 0 0 0 0 0 52.9640624487617 48.8760374960785 CGAAGATATTGTTATG-1 10112 10613 14213.1112820683 5664.21713129022 14196 5710 NSCLC_P3
131245 0 0 0 0 0 0 0 1.92872676878965 0 0 0 0 0 0 0 0 0 0 0 0 3.79599939246975 0 0 0.321410537882791 0 0 0 0 0 5.97852066632725 0 12.6577088364126 0 0 0 0 0 0 6.93203328877228 0 0 0 7.69249563872461 0 0 0 0 0 0 0 0 0 0 52.9640624487617 53.3627636253638 CGAAGATATTGTTATG-1 10112 10613 14213.1112820683 5664.21713129022 14226 5716 NSCLC_P3
957535 0 0 0 0 1.02321589141551 0 0 0 0 0 1.0417683038563 0 6.05853631055208 0 0 0 0 0 0 0 1.4897347380464 0 0 0 0 0 0 0 0 0 0 0 4.08927224577234 0 0 0 0 0 4.95925679648992 0 0 0 0 0 0 0 0 0 0 0 4.07172551868316 2.8221612306938 4.62710169744457 0 56.1259785625714 CGAAGCGAACCGGTAA-1 22011 24864 24464.2214720441 20912.8379801955 24509 20879 NSCLC_P3
958552 0 0 0 0 0 0 0 0 0 0 1.0417683038563 0 6.05853631055208 0 0 0 0 0 0 0 0 0 0 0 0 0 0 0 0 0 0 0 4.08927224577234 0 2.60301757120349 0 0 0 4.95925679648992 0 0 0 0 0 0 0 0 0 0 0 4.07172551868316 2.8221612306938 0 0 51.6148122213328 CGAAGCGAACCGGTAA-1 22011 24864 24464.2214720441 20912.8379801955 24417 20892 NSCLC_P3
958915 0 0 0 0 0 0 0 0 0 0 1.0417683038563 0 6.05853631055208 0 0 0 0 0 0 0 0 0 0 0 0 0 0 0 0 0 0 0 4.08927224577234 0 0 0 0 0 4.95925679648992 0 0 0 0 0 0 0 0 0 0 0 4.07172551868316 2.8221612306938 0 0 14.7377178756169 CGAAGCGAACCGGTAA-1 22011 24864 24464.2214720441 20912.8379801955 24473 20901 NSCLC_P3
959099 0 0 0 0 0 0 0 0 0.0364498714646117 0 1.0417683038563 0.0149022640152086 6.05853631055208 0 0.0316090218442947 18.1219855894913 0.163591771733836 5.32825645940382 0 0.107087020961652 0 0 0 0 0 0 0 0 0 0 0 0.210047608210348 4.08927224577234 0 0 0 0 0 4.95925679648992 0 0 0 0 0 0.632574301628022 0 0 0 0 0 4.07172551868316 2.8221612306938 4.62710169744457 0 28.0062751984009 CGAAGCGAACCGGTAA-1 22011 24864 24464.2214720441 20912.8379801955 24438 20903 NSCLC_P3
959915 0 0 0 0 0 0 0 0 0 0 1.0417683038563 0 6.05853631055208 0 0 0 0 0 0 0 0 0 0 0 0 0 0 0 0 0 0 0 4.08927224577234 0 0 0 0 0 4.95925679648992 0 0 0 0 0 0 0 0 0 0 0 4.07172551868316 2.8221612306938 0 0 42.2273887942777 CGAAGCGAACCGGTAA-1 22011 24864 24464.2214720441 20912.8379801955 24423 20922 NSCLC_P3
959961 0 0 0 0 0 0 0 0 0 0 1.0417683038563 0 0 0 0 0 0 0 0 0 1.4897347380464 0 0 0.547683402475633 0 0 0 0 0 0 0 0 0 0 0 0 0 0 4.95925679648992 0 0 0 0 0 0 0 0 0 0 0 4.07172551868316 2.8221612306938 0 0 48.3123406730557 CGAAGCGAACCGGTAA-1 22011 24864 24464.2214720441 20912.8379801955 24512 20920 NSCLC_P3
960022 0 0 0 0 0 0 0 0 0 0 1.0417683038563 0 0 0 0 0 0 0 0 0 1.4897347380464 0 0 0.547683402475633 0 0 0 0 0 0 0 0 0 0 0 0 0 0 4.95925679648992 0 0 0 0 0 0 0 0 0 0 0 4.07172551868316 2.8221612306938 0 0 58.9379539336379 CGAAGCGAACCGGTAA-1 22011 24864 24464.2214720441 20912.8379801955 24406 20922 NSCLC_P3
960074 0 0 0 0 0 0 0 0 0 0 1.0417683038563 0 6.05853631055208 0 0 0 0 0 0 0 0 0 0 0.547683402475633 0 0 0 0 0 0 0 0 4.08927224577234 0 0 0 0 0 4.95925679648992 0 0 0 0 0 0 0 0 0 0 0 4.07172551868316 2.8221612306938 0 0 11.3028247710725 CGAAGCGAACCGGTAA-1 22011 24864 24464.2214720441 20912.8379801955 24466 20924 NSCLC_P3
960075 0 0 0 0 1.02321589141551 0 0 0 0 0 0 0 0 0 0 0 0 0 0 0 0 0 0 0 0 0 0 0 0 0 0 0 0 0 0 0 0 0 4.95925679648992 0 0 0 0 0 0 0 0 0 0 0 4.07172551868316 2.8221612306938 0 0 26.2680238667415 CGAAGCGAACCGGTAA-1 22011 24864 24464.2214720441 20912.8379801955 24488 20924 NSCLC_P3
960927 0 0 0 0 1.02321589141551 0 0 0 0 0 1.0417683038563 0 6.05853631055208 0 0 0 0 0 0 0 0 0 0 0 0 0 0 0 0 0 0 0 4.08927224577234 0 0 0 0 0 0 0 0 0 0 0 0 0 0 0 0 0 4.07172551868316 2.8221612306938 0 0 41.1621928387227 CGAAGCGAACCGGTAA-1 22011 24864 24464.2214720441 20912.8379801955 24496 20939 NSCLC_P3
960995 31.44294473277 0 0 0 0 0 0 0.0151923338254317 0.0364498714646117 0 1.0417683038563 0.0149022640152086 6.05853631055208 0 0.0316090218442947 0 0 0 0 0.107087020961652 0 0 0 0 0 0 0 0 0 0 0 0 4.08927224577234 0 0 0 0 0 4.95925679648992 0 0 0 0 0 0 0 0 0 0 0 4.07172551868316 2.8221612306938 4.62710169744457 0 54.4723692699328 CGAAGCGAACCGGTAA-1 22011 24864 24464.2214720441 20912.8379801955 24512 20939 NSCLC_P3
961046 31.44294473277 0 0 0 0 0 0 0 0 0 1.0417683038563 0 6.05853631055208 0 0 0 0 0 0 0 0 0 0 0 0 0 0 0 0 0 0 0 4.08927224577234 0 0 0 0 0 0 0 0 0 0 0 0 0 0 0 0 0 4.07172551868316 2.8221612306938 0 0 33.5428293816053 CGAAGCGAACCGGTAA-1 22011 24864 24464.2214720441 20912.8379801955 24446 20941 NSCLC_P3
961364 0 0 0 0 0 0 0 0 0 0 1.0417683038563 0 6.05853631055208 0 0 0 0 0 0 0 0 0 0 0 0 0 0 0 0 0 0 0 4.08927224577234 0 0 0 0 0 4.95925679648992 0 0 0 0 0 0 0 0 0 0 0 4.07172551868316 2.8221612306938 0 0 52.6753405877922 CGAAGCGAACCGGTAA-1 22011 24864 24464.2214720441 20912.8379801955 24425 20948 NSCLC_P3
961644 0 0 0 0 1.02321589141551 0 0 0 0 0 1.0417683038563 0 6.05853631055208 0 0 0 0 0 0 0 0 0 0 0 0 0 0 0 0 0 0 0 4.08927224577234 0 0 0 0 0 0 0 0 0 0 0 0 0 0 0 0 0 4.07172551868316 2.8221612306938 0 0 46.6733995603917 CGAAGCGAACCGGTAA-1 22011 24864 24464.2214720441 20912.8379801955 24488 20953 NSCLC_P3
961914 0 0 0 0 1.02321589141551 0 0 0 0 0 1.0417683038563 0 6.05853631055208 0 0 0 0 0 0 0 0 0 0 0 0 0 0 0 0 0 0 0 4.08927224577234 0 0 0 0 0 0 0 0 0 0 0 0 0 0 0 0 0 4.07172551868316 2.8221612306938 4.62710169744457 0 50.2178296897617 CGAAGCGAACCGGTAA-1 22011 24864 24464.2214720441 20912.8379801955 24450 20961 NSCLC_P3
962143 31.44294473277 0 0 0 1.02321589141551 0 0 0 0.0364498714646117 9.2806050762587 1.0417683038563 0.0149022640152086 6.05853631055208 0 0.0316090218442947 18.1219855894913 0 5.32825645940382 0 0 0 0 0 0 0 0 0 0 0 0 0 0 4.08927224577234 0 2.60301757120349 0 0 0 0 0 0 0 0 0 0 0 0 0 0 0 4.07172551868316 2.8221612306938 4.62710169744457 0 49.3533870827853 CGAAGCGAACCGGTAA-1 22011 24864 24464.2214720441 20912.8379801955 24475 20961 NSCLC_P3
962442 31.44294473277 0 0 0 0 0 0 0 0 9.2806050762587 1.0417683038563 0 6.05853631055208 0 0 18.1219855894913 0 5.32825645940382 0 0 0 0 0 0 0 0 0 0 0 0 0 0 4.08927224577234 0 0 0 0 0 0 0 0 0 0 0 0 0 0 0 0 0 4.07172551868316 2.8221612306938 4.62710169744457 0 55.2067329856924 CGAAGCGAACCGGTAA-1 22011 24864 24464.2214720441 20912.8379801955 24462 20968 NSCLC_P3
105828 30.2482402548821 0.222963561615288 5.76954141080525 22.4421418203158 24.065711600822 48.1787519749474 27.2080051053883 1.77658174652005 0.318228569549507 25.4807187412466 3.57959659079222 0.172805391425077 5.18237885516199 2.25330526967562 0.0897503161820867 30.5595730593173 0.813305383431593 5.26778766060123 9.34154341247024 0.384767088078814 2.9695779715063 14.2775817301666 0.231802337072788 0.722719638816218 8.83491136139924 2.53636467036414 2.45136780002555 28.8548976705699 2.09915032996518 4.80982351967711 8.12703326052662 11.674000415095 5.95686189544573 5.64542668160366 5.19851783332108 3.51123946002936 16.7887795758363 6.094722866033 6.03020919312173 14.2935601915761 7.60901669383285 9.33589328950349 0 6.49247726657575 0.475313190062552 9.65419935892835 2.24233668024392 0 5.60359403482038 16.9324924797317 3.70659725422951 19.7031214909262 4.7202035184815 0 49.5741277912581 CGAAGGAGGCCTGGAC-1 8817 12832 16679.9000069616 5047.36097594653 16669 4999 NSCLC_P3
106075 0 0 0 0 0 0 0 1.77658174652005 0 0 0 0.172805391425077 0 0 0 0 0 5.26778766060123 0 0 2.9695779715063 0 0.231802337072788 0.722719638816218 0 2.53636467036414 0 0 2.09915032996518 4.80982351967711 0 11.674000415095 0 0 5.19851783332108 0 0 0 6.03020919312173 0 7.60901669383285 0 7.03653751911969 0 0.475313190062552 0 0 0 0 0 3.70659725422951 0 4.7202035184815 48.4036862526617 47.8700323344463 CGAAGGAGGCCTGGAC-1 8817 12832 16679.9000069616 5047.36097594653 16704 5006 NSCLC_P3
106149 30.2482402548821 0.222963561615288 0 22.4421418203158 24.065711600822 48.1787519749474 27.2080051053883 1.77658174652005 0.318228569549507 0 3.57959659079222 0.172805391425077 5.18237885516199 2.25330526967562 0.0897503161820867 30.5595730593173 0.813305383431593 5.26778766060123 9.34154341247024 0.384767088078814 2.9695779715063 14.2775817301666 0.231802337072788 0.722719638816218 0 2.53636467036414 2.45136780002555 28.8548976705699 2.09915032996518 4.80982351967711 8.12703326052662 0 5.95686189544573 0 5.19851783332108 3.51123946002936 16.7887795758363 6.094722866033 6.03020919312173 14.2935601915761 7.60901669383285 0 0 6.49247726657575 0.475313190062552 0 2.24233668024392 24.648491040392 5.60359403482038 16.9324924797317 0 19.7031214909262 4.7202035184815 0 44.1055178468078 CGAAGGAGGCCTGGAC-1 8817 12832 16679.9000069616 5047.36097594653 16660 5008 NSCLC_P3
106315 0 0.222963561615288 0 0 0 0 0 1.77658174652005 0 0 0 0.172805391425077 0 0 0.0897503161820867 0 0 5.26778766060123 0 0.384767088078814 2.9695779715063 0 0.231802337072788 0.722719638816218 0 2.53636467036414 0 28.8548976705699 2.09915032996518 4.80982351967711 0 11.674000415095 0 0 0 3.51123946002936 0 6.094722866033 6.03020919312173 0 0 0 7.03653751911969 0 0.475313190062552 0 0 0 0 0 0 0 0 48.4036862526617 37.0622242363296 CGAAGGAGGCCTGGAC-1 8817 12832 16679.9000069616 5047.36097594653 16691 5012 NSCLC_P3
106424 0 0 0 0 0 48.1787519749474 0 1.77658174652005 0 0 0 0.172805391425077 0 0 0 0 0 5.26778766060123 0 0.384767088078814 2.9695779715063 0 0.231802337072788 0.722719638816218 0 0 0 0 2.09915032996518 4.80982351967711 0 11.674000415095 0 0 0 0 0 6.094722866033 6.03020919312173 0 0 0 7.03653751911969 0 0.475313190062552 0 0 0 0 0 0 0 0 48.4036862526617 47.0693140338288 CGAAGGAGGCCTGGAC-1 8817 12832 16679.9000069616 5047.36097594653 16715 5016 NSCLC_P3
106489 0 0.222963561615288 5.76954141080525 0 24.065711600822 48.1787519749474 27.2080051053883 0 0.318228569549507 25.4807187412466 3.57959659079222 0.172805391425077 5.18237885516199 0 0.0897503161820867 30.5595730593173 0.813305383431593 5.26778766060123 9.34154341247024 0.384767088078814 2.9695779715063 14.2775817301666 0.231802337072788 0.722719638816218 8.83491136139924 0 2.45136780002555 28.8548976705699 2.09915032996518 4.80982351967711 8.12703326052662 0 5.95686189544573 5.64542668160366 0 3.51123946002936 16.7887795758363 0 6.03020919312173 0 0 0 0 0 0.475313190062552 0 0 0 0 0 0 0 4.7202035184815 48.4036862526617 50.7495947555673 CGAAGGAGGCCTGGAC-1 8817 12832 16679.9000069616 5047.36097594653 16640 5016 NSCLC_P3
106560 30.2482402548821 0.222963561615288 5.76954141080525 22.4421418203158 24.065711600822 48.1787519749474 27.2080051053883 1.77658174652005 0.318228569549507 25.4807187412466 3.57959659079222 0.172805391425077 5.18237885516199 2.25330526967562 0.0897503161820867 30.5595730593173 0.813305383431593 5.26778766060123 9.34154341247024 0.384767088078814 2.9695779715063 14.2775817301666 0.231802337072788 0.722719638816218 8.83491136139924 2.53636467036414 2.45136780002555 28.8548976705699 2.09915032996518 4.80982351967711 8.12703326052662 11.674000415095 5.95686189544573 5.64542668160366 0 3.51123946002936 16.7887795758363 0 6.03020919312173 14.2935601915761 7.60901669383285 9.33589328950349 0 6.49247726657575 0.475313190062552 9.65419935892835 2.24233668024392 0 0 16.9324924797317 3.70659725422951 19.7031214909262 4.7202035184815 0 31.8639498819407 CGAAGGAGGCCTGGAC-1 8817 12832 16679.9000069616 5047.36097594653 16662 5021 NSCLC_P3
106809 0 0.222963561615288 0 0 0 48.1787519749474 0 1.77658174652005 0 0 0 0.172805391425077 0 0 0 0 0 5.26778766060123 0 0.384767088078814 2.9695779715063 14.2775817301666 0.231802337072788 0.722719638816218 0 2.53636467036414 0 0 2.09915032996518 4.80982351967711 0 0 0 0 5.19851783332108 3.51123946002936 0 6.094722866033 6.03020919312173 0 0 0 7.03653751911969 0 0.475313190062552 0 0 0 0 0 0 0 0 48.4036862526617 21.3929255339536 CGAAGGAGGCCTGGAC-1 8817 12832 16679.9000069616 5047.36097594653 16689 5028 NSCLC_P3
106952 0 0.222963561615288 5.76954141080525 0 24.065711600822 48.1787519749474 27.2080051053883 1.77658174652005 0.318228569549507 25.4807187412466 3.57959659079222 0.172805391425077 0 2.25330526967562 0.0897503161820867 0 0.813305383431593 5.26778766060123 0 0.384767088078814 2.9695779715063 0 0.231802337072788 0.722719638816218 0 2.53636467036414 0 28.8548976705699 2.09915032996518 4.80982351967711 0 11.674000415095 0 0 5.19851783332108 0 16.7887795758363 0 6.03020919312173 0 0 0 7.03653751911969 0 0.475313190062552 0 2.24233668024392 0 0 0 0 0 4.7202035184815 48.4036862526617 55.5633943761701 CGAAGGAGGCCTGGAC-1 8817 12832 16679.9000069616 5047.36097594653 16733 5031 NSCLC_P3
106985 0 0.222963561615288 0 0 24.065711600822 48.1787519749474 0 1.77658174652005 0 0 0 0.172805391425077 0 2.25330526967562 0.0897503161820867 0 0.813305383431593 5.26778766060123 0 0.384767088078814 2.9695779715063 0 0.231802337072788 0.722719638816218 0 2.53636467036414 0 0 2.09915032996518 4.80982351967711 0 11.674000415095 0 0 5.19851783332108 0 16.7887795758363 6.094722866033 6.03020919312173 14.2935601915761 0 0 0 0 0.475313190062552 0 0 0 0 0 0 0 0 48.4036862526617 32.5160136345388 CGAAGGAGGCCTGGAC-1 8817 12832 16679.9000069616 5047.36097594653 16708 5031 NSCLC_P3
107138 30.2482402548821 0.222963561615288 0 22.4421418203158 24.065711600822 48.1787519749474 27.2080051053883 1.77658174652005 0.318228569549507 25.4807187412466 3.57959659079222 0.172805391425077 5.18237885516199 2.25330526967562 0.0897503161820867 30.5595730593173 0.813305383431593 5.26778766060123 9.34154341247024 0.384767088078814 2.9695779715063 14.2775817301666 0.231802337072788 0.722719638816218 8.83491136139924 2.53636467036414 2.45136780002555 28.8548976705699 2.09915032996518 4.80982351967711 8.12703326052662 0 5.95686189544573 0 0 3.51123946002936 16.7887795758363 6.094722866033 6.03020919312173 14.2935601915761 7.60901669383285 9.33589328950349 7.03653751911969 6.49247726657575 0.475313190062552 9.65419935892835 2.24233668024392 24.648491040392 5.60359403482038 16.9324924797317 3.70659725422951 19.7031214909262 4.7202035184815 48.4036862526617 47.5352959959772 CGAAGGAGGCCTGGAC-1 8817 12832 16679.9000069616 5047.36097594653 16634 5035 NSCLC_P3
107183 0 0.222963561615288 0 22.4421418203158 24.065711600822 48.1787519749474 27.2080051053883 1.77658174652005 0 25.4807187412466 3.57959659079222 0.172805391425077 0 2.25330526967562 0.0897503161820867 0 0.813305383431593 5.26778766060123 9.34154341247024 0.384767088078814 2.9695779715063 0 0.231802337072788 0.722719638816218 0 2.53636467036414 0 28.8548976705699 2.09915032996518 4.80982351967711 0 0 5.95686189544573 0 5.19851783332108 3.51123946002936 16.7887795758363 6.094722866033 6.03020919312173 14.2935601915761 0 0 0 6.49247726657575 0.475313190062552 0 0 0 0 0 3.70659725422951 19.7031214909262 4.7202035184815 48.4036862526617 12.4482897875448 CGAAGGAGGCCTGGAC-1 8817 12832 16679.9000069616 5047.36097594653 16673 5037 NSCLC_P3
107220 30.2482402548821 0.222963561615288 0 22.4421418203158 24.065711600822 48.1787519749474 27.2080051053883 1.77658174652005 0.318228569549507 25.4807187412466 3.57959659079222 0.172805391425077 5.18237885516199 2.25330526967562 0.0897503161820867 30.5595730593173 0.813305383431593 5.26778766060123 9.34154341247024 0.384767088078814 2.9695779715063 14.2775817301666 0.231802337072788 0.722719638816218 8.83491136139924 2.53636467036414 2.45136780002555 28.8548976705699 2.09915032996518 4.80982351967711 8.12703326052662 0 5.95686189544573 0 0 3.51123946002936 16.7887795758363 6.094722866033 6.03020919312173 14.2935601915761 7.60901669383285 9.33589328950349 0 6.49247726657575 0.475313190062552 0 2.24233668024392 0 5.60359403482038 16.9324924797317 0 19.7031214909262 4.7202035184815 0 23.8167624917713 CGAAGGAGGCCTGGAC-1 8817 12832 16679.9000069616 5047.36097594653 16658 5038 NSCLC_P3
107277 30.2482402548821 0.222963561615288 0 22.4421418203158 24.065711600822 48.1787519749474 27.2080051053883 1.77658174652005 0.318228569549507 0 3.57959659079222 0.172805391425077 5.18237885516199 2.25330526967562 0.0897503161820867 30.5595730593173 0.813305383431593 5.26778766060123 9.34154341247024 0.384767088078814 2.9695779715063 14.2775817301666 0.231802337072788 0.722719638816218 8.83491136139924 2.53636467036414 2.45136780002555 28.8548976705699 2.09915032996518 4.80982351967711 8.12703326052662 0 5.95686189544573 0 0 3.51123946002936 16.7887795758363 6.094722866033 6.03020919312173 14.2935601915761 0 9.33589328950349 7.03653751911969 6.49247726657575 0.475313190062552 9.65419935892835 0 0 0 16.9324924797317 3.70659725422951 19.7031214909262 4.7202035184815 0 33.945785848194 CGAAGGAGGCCTGGAC-1 8817 12832 16679.9000069616 5047.36097594653 16647 5039 NSCLC_P3
107362 30.2482402548821 0.222963561615288 0 0 0 48.1787519749474 0 1.77658174652005 0.318228569549507 0 3.57959659079222 0.172805391425077 5.18237885516199 2.25330526967562 0.0897503161820867 0 0.813305383431593 5.26778766060123 0 0.384767088078814 2.9695779715063 14.2775817301666 0.231802337072788 0.722719638816218 8.83491136139924 2.53636467036414 2.45136780002555 0 2.09915032996518 4.80982351967711 8.12703326052662 11.674000415095 0 0 0 3.51123946002936 16.7887795758363 0 6.03020919312173 14.2935601915761 7.60901669383285 0 7.03653751911969 6.49247726657575 0.475313190062552 9.65419935892835 0 0 0 16.9324924797317 3.70659725422951 0 4.7202035184815 48.4036862526617 35.5070355619201 CGAAGGAGGCCTGGAC-1 8817 12832 16679.9000069616 5047.36097594653 16715 5042 NSCLC_P3
107502 30.2482402548821 0.222963561615288 0 22.4421418203158 0 48.1787519749474 27.2080051053883 1.77658174652005 0.318228569549507 0 3.57959659079222 0.172805391425077 5.18237885516199 2.25330526967562 0.0897503161820867 30.5595730593173 0.813305383431593 5.26778766060123 0 0.384767088078814 2.9695779715063 14.2775817301666 0.231802337072788 0.722719638816218 8.83491136139924 2.53636467036414 2.45136780002555 0 2.09915032996518 4.80982351967711 8.12703326052662 0 5.95686189544573 5.64542668160366 0 3.51123946002936 16.7887795758363 0 6.03020919312173 14.2935601915761 7.60901669383285 9.33589328950349 7.03653751911969 6.49247726657575 0.475313190062552 9.65419935892835 2.24233668024392 0 5.60359403482038 16.9324924797317 3.70659725422951 0 4.7202035184815 48.4036862526617 51.2104037070429 CGAAGGAGGCCTGGAC-1 8817 12832 16679.9000069616 5047.36097594653 16731 5044 NSCLC_P3
107784 0 0.222963561615288 0 0 0 48.1787519749474 0 1.77658174652005 0 0 0 0.172805391425077 0 0 0.0897503161820867 0 0 5.26778766060123 0 0.384767088078814 2.9695779715063 0 0.231802337072788 0.722719638816218 0 2.53636467036414 0 0 2.09915032996518 4.80982351967711 0 11.674000415095 0 0 5.19851783332108 0 0 0 6.03020919312173 0 0 0 7.03653751911969 0 0.475313190062552 0 0 0 0 0 3.70659725422951 0 0 48.4036862526617 20.6835410253434 CGAAGGAGGCCTGGAC-1 8817 12832 16679.9000069616 5047.36097594653 16660 5053 NSCLC_P3
107824 0 0.222963561615288 0 0 0 48.1787519749474 0 1.77658174652005 0 0 0 0.172805391425077 0 0 0.0897503161820867 0 0 5.26778766060123 0 0.384767088078814 2.9695779715063 0 0 0.722719638816218 0 2.53636467036414 0 0 2.09915032996518 4.80982351967711 0 0 0 0 0 3.51123946002936 0 0 6.03020919312173 0 0 0 7.03653751911969 0 0.475313190062552 0 0 0 0 0 0 0 0 48.4036862526617 24.0351059651692 CGAAGGAGGCCTGGAC-1 8817 12832 16679.9000069616 5047.36097594653 16703 5054 NSCLC_P3
107889 30.2482402548821 0.222963561615288 0 22.4421418203158 0 48.1787519749474 27.2080051053883 1.77658174652005 0.318228569549507 0 3.57959659079222 0.172805391425077 5.18237885516199 2.25330526967562 0.0897503161820867 30.5595730593173 0.813305383431593 5.26778766060123 0 0.384767088078814 2.9695779715063 14.2775817301666 0.231802337072788 0.722719638816218 8.83491136139924 2.53636467036414 2.45136780002555 0 2.09915032996518 4.80982351967711 8.12703326052662 0 0 5.64542668160366 5.19851783332108 3.51123946002936 16.7887795758363 0 6.03020919312173 14.2935601915761 7.60901669383285 9.33589328950349 7.03653751911969 6.49247726657575 0.475313190062552 9.65419935892835 2.24233668024392 0 5.60359403482038 16.9324924797317 3.70659725422951 0 4.7202035184815 48.4036862526617 49.6572594636506 CGAAGGAGGCCTGGAC-1 8817 12832 16679.9000069616 5047.36097594653 16631 5056 NSCLC_P3
107890 30.2482402548821 0.222963561615288 0 0 0 0 0 1.77658174652005 0 25.4807187412466 0 0.172805391425077 0 0 0.0897503161820867 0 0.813305383431593 5.26778766060123 0 0.384767088078814 2.9695779715063 0 0.231802337072788 0.722719638816218 0 2.53636467036414 0 0 2.09915032996518 4.80982351967711 0 0 0 5.64542668160366 0 0 0 0 6.03020919312173 14.2935601915761 0 0 0 0 0.475313190062552 0 0 0 0 0 0 0 4.7202035184815 0 53.9677685788663 CGAAGGAGGCCTGGAC-1 8817 12832 16679.9000069616 5047.36097594653 16733 5057 NSCLC_P3
108094 0 0.222963561615288 0 0 0 48.1787519749474 0 1.77658174652005 0 0 0 0.172805391425077 0 2.25330526967562 0.0897503161820867 0 0.813305383431593 5.26778766060123 0 0.384767088078814 2.9695779715063 14.2775817301666 0.231802337072788 0.722719638816218 0 2.53636467036414 0 0 2.09915032996518 4.80982351967711 0 0 0 0 0 3.51123946002936 0 0 6.03020919312173 0 7.60901669383285 0 7.03653751911969 0 0.475313190062552 0 0 0 0 0 0 0 0 48.4036862526617 12.2750533692385 CGAAGGAGGCCTGGAC-1 8817 12832 16679.9000069616 5047.36097594653 16676 5059 NSCLC_P3
108271 30.2482402548821 0.222963561615288 0 0 24.065711600822 48.1787519749474 27.2080051053883 1.77658174652005 0.318228569549507 0 3.57959659079222 0.172805391425077 5.18237885516199 2.25330526967562 0.0897503161820867 30.5595730593173 0.813305383431593 5.26778766060123 0 0.384767088078814 2.9695779715063 14.2775817301666 0.231802337072788 0.722719638816218 8.83491136139924 2.53636467036414 2.45136780002555 28.8548976705699 2.09915032996518 4.80982351967711 0 0 0 0 0 3.51123946002936 16.7887795758363 0 6.03020919312173 14.2935601915761 7.60901669383285 0 7.03653751911969 0 0.475313190062552 9.65419935892835 2.24233668024392 0 0 0 3.70659725422951 0 4.7202035184815 48.4036862526617 23.3714146201893 CGAAGGAGGCCTGGAC-1 8817 12832 16679.9000069616 5047.36097594653 16694 5066 NSCLC_P3
108306 0 0 0 0 0 0 0 1.77658174652005 0 0 0 0 0 0 0 0 0 5.26778766060123 0 0 2.9695779715063 0 0 0.722719638816218 0 0 0 0 0 4.80982351967711 0 0 0 0 0 0 0 0 6.03020919312173 0 0 0 0 0 0.475313190062552 0 0 0 0 0 0 0 0 0 31.9096157651001 CGAAGGAGGCCTGGAC-1 8817 12832 16679.9000069616 5047.36097594653 16654 5066 NSCLC_P3
108712 0 0 0 0 0 0 0 1.77658174652005 0 0 0 0 0 0 0 0 0 0 0 0 2.9695779715063 0 0 0.722719638816218 0 0 0 0 0 4.80982351967711 0 0 0 0 0 3.51123946002936 0 0 6.03020919312173 0 0 0 7.03653751911969 0 0.475313190062552 0 0 0 0 0 0 0 0 48.4036862526617 58.7921471967704 CGAAGGAGGCCTGGAC-1 8817 12832 16679.9000069616 5047.36097594653 16631 5080 NSCLC_P3
108713 0 0 0 0 0 0 0 1.77658174652005 0 0 0 0 0 0 0 0 0 5.26778766060123 0 0.384767088078814 2.9695779715063 0 0 0.722719638816218 0 0 0 0 2.09915032996518 4.80982351967711 0 11.674000415095 0 0 0 3.51123946002936 0 0 6.03020919312173 0 0 0 7.03653751911969 0 0.475313190062552 0 0 0 0 0 0 0 0 48.4036862526617 33.8029289964911 CGAAGGAGGCCTGGAC-1 8817 12832 16679.9000069616 5047.36097594653 16668 5079 NSCLC_P3
108794 30.2482402548821 0.222963561615288 0 0 24.065711600822 48.1787519749474 27.2080051053883 1.77658174652005 0.318228569549507 0 3.57959659079222 0.172805391425077 5.18237885516199 2.25330526967562 0.0897503161820867 0 0.813305383431593 5.26778766060123 0 0.384767088078814 2.9695779715063 14.2775817301666 0.231802337072788 0.722719638816218 0 2.53636467036414 2.45136780002555 28.8548976705699 2.09915032996518 4.80982351967711 0 0 0 0 0 3.51123946002936 16.7887795758363 0 6.03020919312173 14.2935601915761 0 0 7.03653751911969 0 0.475313190062552 9.65419935892835 2.24233668024392 0 0 0 0 0 4.7202035184815 48.4036862526617 44.4120224051836 CGAAGGAGGCCTGGAC-1 8817 12832 16679.9000069616 5047.36097594653 16705 5084 NSCLC_P3
109134 0 0.222963561615288 0 0 0 0 0 1.77658174652005 0 0 0 0.172805391425077 0 0 0 0 0 5.26778766060123 0 0.384767088078814 2.9695779715063 0 0 0.722719638816218 0 2.53636467036414 0 0 2.09915032996518 4.80982351967711 0 0 0 0 0 3.51123946002936 0 0 6.03020919312173 0 0 0 7.03653751911969 0 0.475313190062552 0 0 0 0 0 0 0 0 48.4036862526617 51.1141156152916 CGAAGGAGGCCTGGAC-1 8817 12832 16679.9000069616 5047.36097594653 16655 5092 NSCLC_P3
214193 0 0 6.30239838480688 0 5.50412744522632 0 48.227623706091 1.9555172715698 0 22.7603211695463 0 0 0 0 0 0 0 20.4150713876666 14.4787050380566 0 3.81080854642251 0 0 0 0 0 0 33.1908509959004 0 0 0 8.4074128597971 0 0 0 0 33.2834373769209 0 6.34482005183504 0 0 0 9.83180932015833 0 13.3407978040694 0 0 0 0 0 0 10.3024772239443 0 41.1835735905092 56.2925867882685 CGAAGTAGGACGCATG-1 9163 23780 26987.6172331081 8404.12596827194 26962 8354 NSCLC_P3
214228 0 0 0 0 0 0 0 1.9555172715698 0 0 0 0.507227099954045 0 0 0 0 0 0 0 0 3.81080854642251 0 0 0.985721959998056 0 0 0 0 0 8.28665719804742 0 0 0 0 0 0 0 0 6.34482005183504 0 0 0 9.83180932015833 0 13.3407978040694 0 0 0 0 0 0 0 0 41.1835735905092 51.8086422569352 CGAAGTAGGACGCATG-1 9163 23780 26987.6172331081 8404.12596827194 26996 8353 NSCLC_P3
214538 0 0 0 0 0 0 0 1.9555172715698 0 0 0 0 0 0 0 0 0 0 0 0 3.81080854642251 0 0 0.985721959998056 0 0 0 0 0 8.28665719804742 0 0 0 0 0 0 0 0 6.34482005183504 0 0 0 9.83180932015833 0 0 0 0 0 0 0 0 0 0 41.1835735905092 40.1585454503352 CGAAGTAGGACGCATG-1 9163 23780 26987.6172331081 8404.12596827194 26986 8364 NSCLC_P3
214571 0 1.48571790821461 0 0 5.50412744522632 0 0 1.9555172715698 0 0 0 0.507227099954045 0 0 0 0 0 0 0 0 3.81080854642251 0 2.45308814686184 0.985721959998056 0 0 0 0 0 8.28665719804742 0 0 0 0 0 10.1345902985403 0 0 6.34482005183504 0 0 0 9.83180932015833 10.4869458739826 13.3407978040694 0 0 0 0 0 0 10.3024772239443 0 41.1835735905092 46.352648104045 CGAAGTAGGACGCATG-1 9163 23780 26987.6172331081 8404.12596827194 27009 8363 NSCLC_P3
214628 0 1.48571790821461 0 0 5.50412744522632 0 0 1.9555172715698 0 0 0 0.507227099954045 0 0 0 0 0 0 0 0 0 0 0 0 0 0 0 0 0 0 0 0 0 0 0 0 0 0 0 0 0 0 0 0 0 0 0 0 0 0 0 10.3024772239443 8.12140381766411 0 56.2683112622137 CGAAGTAGGACGCATG-1 9163 23780 26987.6172331081 8404.12596827194 27029 8366 NSCLC_P3
214716 0 0 0 0 5.50412744522632 0 48.227623706091 1.9555172715698 0 22.7603211695463 0 0 0 0 0 0 0 20.4150713876666 0 0 0 0 0 0 0 0 0 33.1908509959004 0 0 0 8.4074128597971 0 0 0 0 0 0 0 0 0 0 0 10.4869458739826 0 0 0 0 0 0 0 10.3024772239443 0 0 47.2597405457741 CGAAGTAGGACGCATG-1 9163 23780 26987.6172331081 8404.12596827194 26956 8369 NSCLC_P3
214898 0 0 6.30239838480688 0 5.50412744522632 0 48.227623706091 1.9555172715698 0 22.7603211695463 0 0 0 0 0 0 0 20.4150713876666 14.4787050380566 0 3.81080854642251 0 0 0 0 0 0 33.1908509959004 0 0 0 8.4074128597971 0 0 0 0 33.2834373769209 0 6.34482005183504 0 0 0 0 0 0 0 0 0 0 0 0 10.3024772239443 0 0 56.3469152056618 CGAAGTAGGACGCATG-1 9163 23780 26987.6172331081 8404.12596827194 26940 8374 NSCLC_P3
215061 0 0 0 0 0 0 0 1.9555172715698 0 0 0 0.507227099954045 0 0 0 0 0 0 0 0 3.81080854642251 0 0 0.985721959998056 0 0 0 0 0 8.28665719804742 0 0 0 0 0 0 0 0 6.34482005183504 0 0 0 9.83180932015833 0 0 0 0 0 0 0 0 0 0 0 35.0119065877126 CGAAGTAGGACGCATG-1 9163 23780 26987.6172331081 8404.12596827194 27012 8379 NSCLC_P3
215136 0 0 0 0 5.50412744522632 0 0 1.9555172715698 0 0 0 0 0 0 0 0 0 0 14.4787050380566 0 3.81080854642251 0 0 0.985721959998056 0 0 0 0 12.9206039587091 8.28665719804742 0 8.4074128597971 0 0 0 0 33.2834373769209 0 6.34482005183504 0 0 0 9.83180932015833 0 0 0 0 0 0 0 0 10.3024772239443 0 41.1835735905092 28.1159892749108 CGAAGTAGGACGCATG-1 9163 23780 26987.6172331081 8404.12596827194 26975 8379 NSCLC_P3
215207 0 1.48571790821461 0 0 5.50412744522632 0 0 1.9555172715698 0 0 0 0.507227099954045 0 0 0 0 0 0 0 0 0 0 0 0 0 0 0 0 0 0 0 0 0 0 0 0 0 0 0 27.322563501836 0 0 9.83180932015833 0 0 0 0 0 0 0 0 10.3024772239443 8.12140381766411 0 54.2538275015281 CGAAGTAGGACGCATG-1 9163 23780 26987.6172331081 8404.12596827194 27038 8384 NSCLC_P3
215271 0 0 0 0 0 0 0 1.9555172715698 0 0 0 0 0 0 0 0 0 0 0 0 3.81080854642251 0 0 0.985721959998056 0 0 0 0 0 8.28665719804742 0 0 0 0 0 0 0 0 6.34482005183504 0 0 0 9.83180932015833 0 0 0 0 0 0 0 0 0 0 41.1835735905092 20.2665284877353 CGAAGTAGGACGCATG-1 9163 23780 26987.6172331081 8404.12596827194 26990 8384 NSCLC_P3
215365 0 0 0 0 5.50412744522632 0 0 1.9555172715698 0 0 0 0 0 0 0 0 0 0 0 0 3.81080854642251 0 0 0.985721959998056 0 0 0 0 0 8.28665719804742 0 0 0 0 0 0 0 7.52463633832039 6.34482005183504 0 0 0 9.83180932015833 10.4869458739826 0 0 0 0 0 0 0 10.3024772239443 0 41.1835735905092 34.6043612266428 CGAAGTAGGACGCATG-1 9163 23780 26987.6172331081 8404.12596827194 26957 8388 NSCLC_P3
215430 0 0 0 0 0 0 0 1.9555172715698 0 0 0 0.507227099954045 0 0 0 0 0 0 0 0 3.81080854642251 0 0 0.985721959998056 0 0 0 0 12.9206039587091 8.28665719804742 0 0 0 0 0 0 0 0 6.34482005183504 0 0 0 0 0 0 0 0 0 0 0 0 0 0 0 21.7819105657359 CGAAGTAGGACGCATG-1 9163 23780 26987.6172331081 8404.12596827194 27005 8391 NSCLC_P3
215533 0 0 0 0 0 0 0 1.9555172715698 0 0 0 0.507227099954045 0 0 0 0 0 0 0 0 3.81080854642251 0 0 0.985721959998056 0 0 0 0 0 8.28665719804742 0 0 0 0 0 0 0 0 6.34482005183504 0 0 0 0 0 0 0 0 0 0 0 0 0 0 0 37.0907988982979 CGAAGTAGGACGCATG-1 9163 23780 26987.6172331081 8404.12596827194 27023 8393 NSCLC_P3
215766 0 0 0 0 5.50412744522632 0 0 1.9555172715698 0 0 0 0 0 0 0 0 0 0 14.4787050380566 0 3.81080854642251 0 0 0.985721959998056 0 0 0 33.1908509959004 0 8.28665719804742 12.9770120413212 0 0 0 0 0 33.2834373769209 0 6.34482005183504 0 0 0 0 0 0 0 0 0 0 0 0 10.3024772239443 8.12140381766411 41.1835735905092 5.57588730264555 CGAAGTAGGACGCATG-1 9163 23780 26987.6172331081 8404.12596827194 26983 8401 NSCLC_P3
215802 0 0 0 0 0 0 48.227623706091 1.9555172715698 0 0 0 0 0 0 0 0 0 20.4150713876666 0 0 3.81080854642251 0 0 0 0 0 0 33.1908509959004 0 8.28665719804742 0 0 0 0 0 0 0 7.52463633832039 6.34482005183504 0 0 0 0 0 0 0 0 0 0 0 0 10.3024772239443 8.12140381766411 0 23.8232108944199 CGAAGTAGGACGCATG-1 9163 23780 26987.6172331081 8404.12596827194 26964 8401 NSCLC_P3
215863 0 0 0 0 5.50412744522632 0 0 1.9555172715698 0 0 0 0.507227099954045 0 0 0 0 0 0 0 0 3.81080854642251 0 0 0.985721959998056 0 0 0 0 0 8.28665719804742 0 0 0 0 0 0 0 0 6.34482005183504 0 0 0 9.83180932015833 0 0 0 0 0 0 0 0 0 0 41.1835735905092 23.409861000652 CGAAGTAGGACGCATG-1 9163 23780 26987.6172331081 8404.12596827194 27011 8403 NSCLC_P3
216088 0 0 0 0 5.50412744522632 0 0 1.9555172715698 0 0 0 0 0 0 0 0 0 0 14.4787050380566 0 3.81080854642251 0 0 0.985721959998056 0 0 0 0 0 8.28665719804742 0 8.4074128597971 0 0 0 0 0 0 6.34482005183504 0 0 0 0 0 0 0 0 0 0 0 0 0 0 41.1835735905092 57.8230208162848 CGAAGTAGGACGCATG-1 9163 23780 26987.6172331081 8404.12596827194 26930 8409 NSCLC_P3
216102 0 0 0 0 0 0 0 1.9555172715698 0 0 0 0 0 0 0 0 0 0 0 0 3.81080854642251 0 0 0.985721959998056 0 0 0 0 0 8.28665719804742 0 8.4074128597971 0 0 0 0 0 0 6.34482005183504 0 0 0 0 0 0 0 0 0 0 0 0 0 0 0 30.6460580276595 CGAAGTAGGACGCATG-1 9163 23780 26987.6172331081 8404.12596827194 26958 8412 NSCLC_P3
216103 0 0 0 0 5.50412744522632 0 0 1.9555172715698 0 0 0 0 0 0 0 0 0 0 14.4787050380566 0 3.81080854642251 0 2.45308814686184 0.985721959998056 0 0 0 0 0 8.28665719804742 0 8.4074128597971 0 0 0 0 33.2834373769209 0 6.34482005183504 0 0 0 0 0 0 0 0 0 0 0 0 10.3024772239443 8.12140381766411 0 10.2359674435796 CGAAGTAGGACGCATG-1 9163 23780 26987.6172331081 8404.12596827194 26996 8410 NSCLC_P3
216175 0 0 0 0 0 0 0 1.9555172715698 0 0 0 0.507227099954045 0 0 0 0 0 0 0 0 3.81080854642251 0 2.45308814686184 0.985721959998056 0 0 0 0 0 8.28665719804742 0 0 0 0 0 0 0 0 6.34482005183504 0 0 0 9.83180932015833 0 0 0 0 0 0 0 0 0 0 0 40.6017097007952 CGAAGTAGGACGCATG-1 9163 23780 26987.6172331081 8404.12596827194 27027 8414 NSCLC_P3
216358 43.5417830361171 1.48571790821461 0 35.8441791228983 5.50412744522632 0 48.227623706091 1.9555172715698 0 0 9.56324433404717 0.507227099954045 0 0 0.375263916851849 0 0 0 0 4.26779823582593 3.81080854642251 0 2.45308814686184 0.985721959998056 0 0 0 0 12.9206039587091 8.28665719804742 0 0 0 0 0 0 0 0 6.34482005183504 27.322563501836 0 0 9.83180932015833 10.4869458739826 0 14.8571548003198 0 0 0 0 6.58636067960378 10.3024772239443 8.12140381766411 41.1835735905092 20.0083799826475 CGAAGTAGGACGCATG-1 9163 23780 26987.6172331081 8404.12596827194 27001 8419 NSCLC_P3
216359 0 0 0 0 0 0 0 1.9555172715698 0 0 0 0.507227099954045 0 0 0.375263916851849 0 0 0 0 0 3.81080854642251 0 2.45308814686184 0.985721959998056 0 0 0 0 0 8.28665719804742 0 0 0 0 0 0 0 0 6.34482005183504 0 0 0 9.83180932015833 10.4869458739826 13.3407978040694 0 0 0 0 0 0 0 0 41.1835735905092 30.7901814248512 CGAAGTAGGACGCATG-1 9163 23780 26987.6172331081 8404.12596827194 27014 8420 NSCLC_P3
216413 0 0 0 0 5.50412744522632 0 0 1.9555172715698 0 22.7603211695463 0 0 0 0 0 0 0 0 14.4787050380566 0 3.81080854642251 0 0 0 0 0 0 33.1908509959004 0 8.28665719804742 0 8.4074128597971 0 0 0 0 0 0 6.34482005183504 0 0 0 0 0 0 0 0 0 0 0 6.58636067960378 10.3024772239443 0 0 53.6803995675939 CGAAGTAGGACGCATG-1 9163 23780 26987.6172331081 8404.12596827194 26937 8422 NSCLC_P3
216451 0 0 0 0 5.50412744522632 0 0 1.9555172715698 0 0 0 0 0 0 0 0 0 0 0 0 3.81080854642251 0 0 0 0 0 0 0 0 8.28665719804742 0 8.4074128597971 0 0 0 0 0 0 6.34482005183504 0 0 0 0 0 0 0 0 0 0 0 0 0 0 0 38.0736046633462 CGAAGTAGGACGCATG-1 9163 23780 26987.6172331081 8404.12596827194 26954 8422 NSCLC_P3
216680 0 0 0 0 0 0 0 1.9555172715698 0 0 0 0 0 0 0 0 0 0 0 0 3.81080854642251 0 2.45308814686184 0.985721959998056 0 0 0 0 0 8.28665719804742 0 0 0 0 0 0 0 0 6.34482005183504 0 0 0 9.83180932015833 0 0 14.8571548003198 0 0 0 0 0 10.3024772239443 0 41.1835735905092 27.7857943976314 CGAAGTAGGACGCATG-1 9163 23780 26987.6172331081 8404.12596827194 27000 8429 NSCLC_P3
216763 0 0 0 0 0 0 0 1.9555172715698 0 0 0 0.507227099954045 0 0 0 0 0 0 0 0 3.81080854642251 0 0 0.985721959998056 0 0 0 0 12.9206039587091 8.28665719804742 0 0 0 0 0 0 0 0 6.34482005183504 0 0 0 0 0 0 0 0 0 0 0 0 0 0 41.1835735905092 50.1847836573303 CGAAGTAGGACGCATG-1 9163 23780 26987.6172331081 8404.12596827194 27030 8431 NSCLC_P3
216877 0 0 0 0 0 0 0 1.9555172715698 0 0 0 0 0 0 0 0 0 0 0 0 3.81080854642251 0 0 0.985721959998056 0 0 0 0 0 8.28665719804742 0 0 0 0 0 0 0 0 6.34482005183504 0 0 0 9.83180932015833 0 0 0 0 0 0 0 0 0 0 41.1835735905092 43.3164906144553 CGAAGTAGGACGCATG-1 9163 23780 26987.6172331081 8404.12596827194 27018 8435 NSCLC_P3
216972 0 0 6.30239838480688 0 5.50412744522632 0 48.227623706091 1.9555172715698 0 22.7603211695463 9.56324433404717 0 0 0 0 0 0 0 0 0 3.81080854642251 0 0 0 0 0 0 33.1908509959004 12.9206039587091 8.28665719804742 0 8.4074128597971 8.09752067155814 0 4.78823598604042 0 0 0 6.34482005183504 0 0 0 0 0 0 0 2.89805180912296 0 0 0 0 10.3024772239443 8.12140381766411 0 37.4699480271297 CGAAGTAGGACGCATG-1 9163 23780 26987.6172331081 8404.12596827194 26965 8434 NSCLC_P3
217037 0 0 0 0 0 0 0 1.9555172715698 0 0 0 0 0 0 0 0 0 0 0 0 3.81080854642251 0 0 0.985721959998056 0 0 0 0 0 8.28665719804742 0 8.4074128597971 0 0 4.78823598604042 0 0 0 6.34482005183504 0 0 0 9.83180932015833 0 0 0 0 0 0 0 0 0 0 41.1835735905092 37.4223720397069 CGAAGTAGGACGCATG-1 9163 23780 26987.6172331081 8404.12596827194 26994 8441 NSCLC_P3
217116 0 1.48571790821461 6.30239838480688 0 5.50412744522632 0 48.227623706091 1.9555172715698 1.08284107011656 22.7603211695463 9.56324433404717 0.507227099954045 9.08837251874653 0 0.375263916851849 0 0 20.4150713876666 14.4787050380566 0 3.81080854642251 0 0 0 0 0 0 33.1908509959004 0 0 12.9770120413212 8.4074128597971 8.09752067155814 0 0 0 0 0 6.34482005183504 0 0 0 0 10.4869458739826 0 0 2.89805180912296 0 0 0 0 10.3024772239443 0 41.1835735905092 52.6807748598279 CGAAGTAGGACGCATG-1 9163 23780 26987.6172331081 8404.12596827194 26951 8442 NSCLC_P3
217159 0 0 0 0 5.50412744522632 0 0 1.9555172715698 0 0 0 0 0 0 0 0 0 0 0 0 3.81080854642251 0 0 0.985721959998056 0 0 0 0 0 8.28665719804742 0 8.4074128597971 0 0 4.78823598604042 0 0 0 6.34482005183504 0 0 0 0 0 0 0 0 0 0 0 0 0 0 0 44.1227708318031 CGAAGTAGGACGCATG-1 9163 23780 26987.6172331081 8404.12596827194 26971 8445 NSCLC_P3
217627 0 0 0 0 0 0 0 1.9555172715698 0 0 0 0 0 0 0 0 0 0 0 0 3.81080854642251 0 0 0.985721959998056 0 0 0 0 0 8.28665719804742 0 8.4074128597971 0 0 4.78823598604042 0 0 0 6.34482005183504 0 0 0 0 0 0 0 0 0 0 0 0 0 0 0 51.8992351644013 CGAAGTAGGACGCATG-1 9163 23780 26987.6172331081 8404.12596827194 26986 8456 NSCLC_P3
701731 0 0 0 0 0 0 0 0 0 0 3.27488718729075 0 5.61180135607791 0 0 0 0 0 0 0 0 0 0 0 0 0 0 0 0 0 0 0 0 0 0 0 0 0 0 0 0 0 0 0 0 0 0 0 0 0 3.70954576496782 4.03452440645983 0 0 11.0323400963409 CGAAGTAGTTACTCGA-1 16966 25353 26324.2332006908 16254.0382557916 26315 16248 NSCLC_P3
703203 0 0 0 0 0.699365812633371 0 0 0 0 0 3.27488718729075 0 5.61180135607791 0 0 0 0 0 0 0 0 0 0 0 0 0 0 0 0 0 0 0 0 0 0 0 0 4.67573501300679 0 0 0 0 0 0 0 0 0 0 0 0 3.70954576496782 4.03452440645983 0 0 35.5363618921394 CGAAGTAGTTACTCGA-1 16966 25353 26324.2332006908 16254.0382557916 26292 16269 NSCLC_P3
703265 0 0 0 0 0.699365812633371 0 0 0 0 0 3.27488718729075 0 5.61180135607791 0 0 0 0 0 0 0 0 0 0 0.424396432680326 0 0 0 0 0 0 0 0 4.52992970490761 0 0 0 0 0 3.8710114486656 0 0 0 0 0 0 0 0 0 0 0 3.70954576496782 4.03452440645983 0 0 53.2169633695504 CGAAGTAGTTACTCGA-1 16966 25353 26324.2332006908 16254.0382557916 26375 16270 NSCLC_P3
704954 0 0 0 0 0.699365812633371 0 0 0 0 0 3.27488718729075 0 5.61180135607791 0 0 0 0 0 0 0 0 0 0 0 0 1.26446810852244 0 0 0 0 0 0 4.52992970490761 0 0 0 0 0 3.8710114486656 0 0 0 0 0 0 0 0 0 0 0 3.70954576496782 4.03452440645983 0 0 40.9689207787204 CGAAGTAGTTACTCGA-1 16966 25353 26324.2332006908 16254.0382557916 26325 16295 NSCLC_P3
726285 0 0.984017592040136 7.7454876813729 0 27.7352433709763 46.5447346283689 39.1722491380769 0 0 22.7866824184537 8.77917670089161 0.341056343673404 6.15244036652057 0 0.216898588771765 0 0 23.3329497625367 13.0007023316333 0 3.29237597635571 0 0 0.335085167346649 0 0 0 29.7331579535427 0 0 0 0 6.95745374996822 6.55939415748229 4.9718111636848 6.60507695820654 24.5026712129462 8.27138982891157 7.00979270692734 0 0 0 0 0 0 0 2.21855191984208 0 7.54948797631791 0 7.44762775316942 7.67105049845578 6.70856165405767 0 50.2317106333812 CGAAGTGACAACTCGG-1 20374 15106 15644.3722449754 16658.4190852606 15631 16610 NSCLC_P3
726797 0 0 7.7454876813729 27.8321289144339 27.7352433709763 46.5447346283689 39.1722491380769 2.20491865289392 0 22.7866824184537 8.77917670089161 0.341056343673404 6.15244036652057 0 0.216898588771765 0 0 23.3329497625367 13.0007023316333 0 3.29237597635571 0 1.40232236040287 0.335085167346649 0 7.77450895074339 3.76798057073369 29.7331579535427 10.7300871843418 0 0 9.72920158153478 6.95745374996822 0 4.9718111636848 6.60507695820654 24.5026712129462 8.27138982891157 7.00979270692734 19.7348321562759 0 0 0 8.65012933395496 0 0 2.21855191984208 24.5007798729988 7.54948797631791 0 7.44762775316942 7.67105049845578 6.70856165405767 0 55.0489522861717 CGAAGTGACAACTCGG-1 20374 15106 15644.3722449754 16658.4190852606 15607 16618 NSCLC_P3
726798 0 0 7.7454876813729 0 27.7352433709763 0 39.1722491380769 0 0 22.7866824184537 0 0.341056343673404 0 0 0.216898588771765 0 0 23.3329497625367 13.0007023316333 0 0 0 0 0.335085167346649 0 0 0 29.7331579535427 0 0 0 0 0 6.55939415748229 4.9718111636848 0 0 0 0 0 0 0 0 0 0 0 2.21855191984208 0 7.54948797631791 0 0 7.67105049845578 6.70856165405767 0 41.7929614907456 CGAAGTGACAACTCGG-1 20374 15106 15644.3722449754 16658.4190852606 15655 16618 NSCLC_P3
726861 46.8795976706629 0 7.7454876813729 27.8321289144339 27.7352433709763 46.5447346283689 39.1722491380769 0 0 22.7866824184537 8.77917670089161 0.341056343673404 6.15244036652057 3.48398139179182 0.216898588771765 0 0 23.3329497625367 13.0007023316333 0 3.29237597635571 0 1.40232236040287 0 10.2725641717493 7.77450895074339 0 29.7331579535427 0 0 0 0 6.95745374996822 0 4.9718111636848 6.60507695820654 0 8.27138982891157 7.00979270692734 19.7348321562759 0 0 0 8.65012933395496 10.2421892985721 0 2.21855191984208 24.5007798729988 7.54948797631791 0 7.44762775316942 7.67105049845578 6.70856165405767 0 45.8271329887965 CGAAGTGACAACTCGG-1 20374 15106 15644.3722449754 16658.4190852606 15621 16619 NSCLC_P3
727428 0 0 0 0 27.7352433709763 46.5447346283689 39.1722491380769 0 0 22.7866824184537 8.77917670089161 0.341056343673404 6.15244036652057 0 0.216898588771765 0 0 23.3329497625367 13.0007023316333 0 3.29237597635571 0 1.40232236040287 0.335085167346649 0 0 0 29.7331579535427 0 0 0 0 0 0 0 6.60507695820654 0 0 7.00979270692734 19.7348321562759 0 0 0 0 0 0 0 0 0 0 0 7.67105049845578 0 0 40.8701991913953 CGAAGTGACAACTCGG-1 20374 15106 15644.3722449754 16658.4190852606 15615 16630 NSCLC_P3
728354 0 0 0 0 0 0 0 0 0 22.7866824184537 0 0 6.15244036652057 0 0 0 0 23.3329497625367 0 0 0 0 0 0 0 0 0 0 0 0 0 0 0 0 0 0 0 0 0 0 0 0 0 0 0 0 0 0 0 0 0 7.67105049845578 0 0 23.025492787124 CGAAGTGACAACTCGG-1 20374 15106 15644.3722449754 16658.4190852606 15632 16639 NSCLC_P3
728679 0 0.984017592040136 7.7454876813729 0 0 0 0 0 0.272616229622722 0 0 0.341056343673404 0 0 0.216898588771765 38.0271597825758 0 0 0 3.74799950528833 0 0 1.40232236040287 0.335085167346649 0 0 0 0 0 0 0 0 0 6.55939415748229 0 0 0 0 0 0 0 0 0 0 0 0 0 0 0 0 0 7.67105049845578 6.70856165405767 0 34.2900505704028 CGAAGTGACAACTCGG-1 20374 15106 15644.3722449754 16658.4190852606 15675 16643 NSCLC_P3
728825 46.8795976706629 0 7.7454876813729 27.8321289144339 27.7352433709763 46.5447346283689 39.1722491380769 0 0.272616229622722 22.7866824184537 8.77917670089161 0.341056343673404 6.15244036652057 3.48398139179182 0.216898588771765 0 4.29296261773691 23.3329497625367 13.0007023316333 0 3.29237597635571 0 1.40232236040287 0.335085167346649 0 0 3.76798057073369 29.7331579535427 0 0 0 0 6.95745374996822 6.55939415748229 0 6.60507695820654 0 0 7.00979270692734 19.7348321562759 0 10.483911378296 0 8.65012933395496 0 0 0 0 7.54948797631791 0 7.44762775316942 7.67105049845578 6.70856165405767 0 43.4940743496832 CGAAGTGACAACTCGG-1 20374 15106 15644.3722449754 16658.4190852606 15603 16645 NSCLC_P3
728972 0 0 0 0 0 0 0 0 0 0 8.77917670089161 0.341056343673404 0 0 0 0 0 0 0 0 0 0 0 0.335085167346649 10.2725641717493 0 0 0 0 0 0 0 0 6.55939415748229 0 0 0 0 0 19.7348321562759 0 0 0 8.65012933395496 0 0 0 0 0 0 0 7.67105049845578 0 0 49.7314377069514 CGAAGTGACAACTCGG-1 20374 15106 15644.3722449754 16658.4190852606 15693 16648 NSCLC_P3
729116 0 0.984017592040136 7.7454876813729 0 27.7352433709763 0 0 0 0.272616229622722 0 0 0.341056343673404 6.15244036652057 3.48398139179182 0.216898588771765 0 0 0 13.0007023316333 0 0 0 1.40232236040287 0.335085167346649 0 0 3.76798057073369 29.7331579535427 0 0 9.26240278106129 0 0 0 0 6.60507695820654 0 0 7.00979270692734 0 0 0 7.53624001227238 0 0 0 0 0 7.54948797631791 0 7.44762775316942 7.67105049845578 6.70856165405767 0 10.7148557289146 CGAAGTGACAACTCGG-1 20374 15106 15644.3722449754 16658.4190852606 15651 16650 NSCLC_P3
729649 0 0 0 0 27.7352433709763 0 0 0 0 0 0 0.341056343673404 0 0 0.216898588771765 0 0 0 0 0 0 0 0 0 0 0 0 0 0 0 0 0 0 6.55939415748229 0 0 0 0 0 0 0 0 0 0 0 0 0 0 7.54948797631791 0 0 0 0 0 45.3759636376136 CGAAGTGACAACTCGG-1 20374 15106 15644.3722449754 16658.4190852606 15599 16659 NSCLC_P3
729798 0 0 0 0 0 46.5447346283689 39.1722491380769 0 0 0 0 0.341056343673404 6.15244036652057 0 0.216898588771765 0 0 0 13.0007023316333 0 3.29237597635571 0 0 0.335085167346649 0 0 3.76798057073369 29.7331579535427 0 7.46034262611092 0 0 0 6.55939415748229 0 6.60507695820654 0 0 7.00979270692734 0 0 0 0 0 0 0 0 24.5007798729988 7.54948797631791 0 7.44762775316942 7.67105049845578 0 0 18.6947198072022 CGAAGTGACAACTCGG-1 20374 15106 15644.3722449754 16658.4190852606 15663 16660 NSCLC_P3
730013 0 0 0 0 27.7352433709763 46.5447346283689 0 0 0 22.7866824184537 0 0.341056343673404 6.15244036652057 0 0.216898588771765 0 0 23.3329497625367 13.0007023316333 0 0 0 1.40232236040287 0.335085167346649 0 7.77450895074339 3.76798057073369 29.7331579535427 0 0 0 0 0 6.55939415748229 0 6.60507695820654 0 0 7.00979270692734 0 0 0 0 0 0 0 0 24.5007798729988 0 0 7.44762775316942 7.67105049845578 0 0 10.9729857468468 CGAAGTGACAACTCGG-1 20374 15106 15644.3722449754 16658.4190852606 15634 16662 NSCLC_P3
730223 0 0 0 0 0 0 0 0 0 0 0 0.341056343673404 6.15244036652057 0 0.216898588771765 0 0 0 0 0 3.29237597635571 0 0 0.335085167346649 0 0 0 0 0 7.46034262611092 0 0 0 6.55939415748229 0 6.60507695820654 0 0 7.00979270692734 19.7348321562759 0 0 0 8.65012933395496 0 0 0 0 7.54948797631791 0 7.44762775316942 7.67105049845578 0 0 30.3498320688103 CGAAGTGACAACTCGG-1 20374 15106 15644.3722449754 16658.4190852606 15674 16665 NSCLC_P3
730224 0 0.984017592040136 7.7454876813729 0 0 0 0 0 0 0 0 0.341056343673404 0 0 0.216898588771765 38.0271597825758 0 0 0 3.74799950528833 0 0 1.40232236040287 0.335085167346649 0 0 0 0 0 0 0 0 0 6.55939415748229 0 0 0 0 0 0 0 0 0 0 0 0 0 0 0 0 0 0 6.70856165405767 0 46.427622449893 CGAAGTGACAACTCGG-1 20374 15106 15644.3722449754 16658.4190852606 15690 16667 NSCLC_P3
730574 0 0 0 0 0 0 0 0 0 22.7866824184537 0 0.341056343673404 0 0 0.216898588771765 0 0 0 0 0 0 0 0 0.335085167346649 0 0 0 29.7331579535427 0 0 0 0 0 6.55939415748229 0 0 0 0 0 0 0 0 0 0 0 0 0 0 7.54948797631791 0 0 7.67105049845578 0 0 25.1919616433576 CGAAGTGACAACTCGG-1 20374 15106 15644.3722449754 16658.4190852606 15622 16670 NSCLC_P3
730810 0 0 0 0 0 46.5447346283689 0 0 0 22.7866824184537 0 0.341056343673404 0 0 0.216898588771765 0 0 0 0 0 3.29237597635571 0 0 0.335085167346649 0 0 0 29.7331579535427 0 7.46034262611092 0 0 6.95745374996822 0 4.9718111636848 6.60507695820654 0 0 7.00979270692734 0 0 0 0 0 0 0 0 0 0 0 7.44762775316942 7.67105049845578 0 0 19.6945655056934 CGAAGTGACAACTCGG-1 20374 15106 15644.3722449754 16658.4190852606 15655 16675 NSCLC_P3
731146 0 0.984017592040136 0 0 0 0 0 0 0 0 0 0.341056343673404 0 0 0.216898588771765 0 0 0 0 0 3.29237597635571 0 0 0.335085167346649 0 0 0 0 0 0 0 0 0 6.55939415748229 0 6.60507695820654 0 0 7.00979270692734 0 0 0 0 0 0 0 0 0 0 0 7.44762775316942 7.67105049845578 0 0 24.0830271435288 CGAAGTGACAACTCGG-1 20374 15106 15644.3722449754 16658.4190852606 15636 16681 NSCLC_P3
731222 0 0 0 0 0 0 0 0 0 0 0 0.341056343673404 0 0 0 0 0 0 0 0 0 0 0 0 0 0 0 0 0 0 0 0 0 6.55939415748229 0 0 0 0 0 0 0 0 0 0 0 0 0 0 0 0 0 0 0 0 40.2939752961392 CGAAGTGACAACTCGG-1 20374 15106 15644.3722449754 16658.4190852606 15611 16681 NSCLC_P3
731337 0 0.984017592040136 0 0 0 0 0 2.20491865289392 0 0 0 0.341056343673404 6.15244036652057 3.48398139179182 0.216898588771765 0 0 0 0 3.74799950528833 3.29237597635571 0 1.40232236040287 0.335085167346649 0 0 0 0 0 7.46034262611092 0 0 0 0 4.9718111636848 6.60507695820654 0 0 7.00979270692734 0 0 0 0 0 0 0 2.21855191984208 0 0 0 7.44762775316942 7.67105049845578 0 0 39.2718824004202 CGAAGTGACAACTCGG-1 20374 15106 15644.3722449754 16658.4190852606 15675 16683 NSCLC_P3
733049 0 0 0 0 0 0 39.1722491380769 0 0 0 8.77917670089161 0.341056343673404 0 0 0.216898588771765 0 0 0 0 0 3.29237597635571 0 1.40232236040287 0.335085167346649 0 0 0 29.7331579535427 0 7.46034262611092 0 0 0 0 0 0 0 0 7.00979270692734 19.7348321562759 0 0 0 0 0 0 0 24.5007798729988 0 0 7.44762775316942 7.67105049845578 0 0 58.5207285913447 CGAAGTGACAACTCGG-1 20374 15106 15644.3722449754 16658.4190852606 15677 16707 NSCLC_P3
702934 0 0 7.02461491424258 0 0 0 53.599109117872 0 0 0 11.9434695499062 0 0 0 0 0 7.8477159517673 0 11.8033105068171 0 0 0 2.88027733538422 0.602476721839396 0 0 0 0 13.6588700639944 0 11.2777524818165 0 0 7.30173413494384 3.01086264107151 0 0 8.218916154549 0 43.8632951881457 0 0 0 12.7537136385714 0 0 0 28.6750594546985 13.0251513626376 0 4.87196781203895 0 0 0 56.9094515398474 CGAAGTGAGCCTTGCG-1 19275 17668 18382.8898172924 16322.6795528146 18388 16266 NSCLC_P3
703175 0 0 7.02461491424258 31.5615297662032 0 0 53.599109117872 0 0 0 11.9434695499062 0.35177885133781 0 0 0 0 7.8477159517673 0 0 0 0 0 2.88027733538422 0.602476721839396 0 0 0 0 0 0 11.2777524818165 0 0 7.30173413494384 0 0 0 8.218916154549 0 43.8632951881457 0 0 0 12.7537136385714 9.77356171361843 0 0 28.6750594546985 0 0 0 0 0 0 56.6702722002906 CGAAGTGAGCCTTGCG-1 19275 17668 18382.8898172924 16322.6795528146 18362 16270 NSCLC_P3
703176 0 0 7.02461491424258 0 0 40.3303526100222 53.599109117872 0 0 0 11.9434695499062 0 0 0 0 0 7.8477159517673 0 11.8033105068171 0 0 0 2.88027733538422 0 0 0 0 36.3302635965738 0 0 11.2777524818165 0 0 7.30173413494384 3.01086264107151 0 21.4195463472449 8.218916154549 0 0 0 0 0 0 0 0 0 0 0 0 0 0 0 36.0157789159469 52.136798534608 CGAAGTGAGCCTTGCG-1 19275 17668 18382.8898172924 16322.6795528146 18376 16271 NSCLC_P3
703648 72.1653591589041 0 0 31.5615297662032 0 0 53.599109117872 0 0.367421907942037 0 11.9434695499062 0.35177885133781 0 0 0 47.2651310867478 7.8477159517673 0 0 0 0 0 2.88027733538422 0.602476721839396 0 0 0 0 13.6588700639944 0 11.2777524818165 0 5.87264895876688 0 0 0 0 8.218916154549 3.27974107223354 43.8632951881457 0 0 0 0 9.77356171361843 0 0 28.6750594546985 0 0 4.87196781203895 0 0 0 47.7618722973714 CGAAGTGAGCCTTGCG-1 19275 17668 18382.8898172924 16322.6795528146 18393 16276 NSCLC_P3
703782 0 0 7.02461491424258 0 0 0 53.599109117872 0 0 0 0 0 0 0 0 0 7.8477159517673 0 0 0 0 0 0 0.602476721839396 0 0 0 0 0 0 11.2777524818165 0 0 0 0 0 0 8.218916154549 3.27974107223354 43.8632951881457 0 0 0 0 0 0 0 0 0 0 4.87196781203895 0 0 0 50.5619049768865 CGAAGTGAGCCTTGCG-1 19275 17668 18382.8898172924 16322.6795528146 18410 16280 NSCLC_P3
704055 0 0 0 0 0 0 53.599109117872 0 0 13.8740325001981 0 0.35177885133781 0 0 0 0 0 0 0 0 0 0 2.88027733538422 0 0 0 0 36.3302635965738 0 0 11.2777524818165 6.18959908263964 0 7.30173413494384 3.01086264107151 0 0 8.218916154549 0 0 0 0 0 0 0 0 2.78902497236923 0 0 0 0 0 0 0 49.0824658585367 CGAAGTGAGCCTTGCG-1 19275 17668 18382.8898172924 16322.6795528146 18354 16283 NSCLC_P3
704056 0 0 0 31.5615297662032 0 40.3303526100222 53.599109117872 0 0 0 11.9434695499062 0.35177885133781 0 0 0 0 0 20.1254124384584 0 0 0 0 2.88027733538422 0 0 0 0 36.3302635965738 0 0 11.2777524818165 0 0 7.30173413494384 3.01086264107151 0 21.4195463472449 8.218916154549 0 43.8632951881457 0 0 0 0 9.77356171361843 0 0 28.6750594546985 0 0 0 0 13.5118273000624 0 37.0040525865898 CGAAGTGAGCCTTGCG-1 19275 17668 18382.8898172924 16322.6795528146 18378 16286 NSCLC_P3
704405 0 0 7.02461491424258 0 0 0 53.599109117872 0 0.367421907942037 0 11.9434695499062 0 0 0 0 0 7.8477159517673 0 0 0 0 0 0 0.602476721839396 0 0 0 0 13.6588700639944 0 0 0 0 0 0 0 0 8.218916154549 3.27974107223354 43.8632951881457 0 0 0 0 0 0 0 0 0 0 4.87196781203895 0 0 0 34.8512510158873 CGAAGTGAGCCTTGCG-1 19275 17668 18382.8898172924 16322.6795528146 18395 16290 NSCLC_P3
704669 72.1653591589041 0 0 31.5615297662032 16.2314533741473 0 53.599109117872 0 0 0 11.9434695499062 0.35177885133781 0 0 0 0 7.8477159517673 0 0 0 0 0 2.88027733538422 0 0 0 0 0 0 0 0 0 0 0 3.01086264107151 0 0 8.218916154549 0 43.8632951881457 8.98035197377373 0 0 0 9.77356171361843 0 0 28.6750594546985 0 0 0 33.3675631631169 0 0 51.1195864528441 CGAAGTGAGCCTTGCG-1 19275 17668 18382.8898172924 16322.6795528146 18342 16292 NSCLC_P3
704817 0 0 0 0 0 40.3303526100222 0 0 0 0 0 0.35177885133781 0 0 0 0 0 0 0 0 0 0 2.88027733538422 0 0 0 0 36.3302635965738 0 0 11.2777524818165 0 0 7.30173413494384 0 0 21.4195463472449 8.218916154549 0 0 0 0 0 0 0 0 0 0 0 0 0 0 0 0 34.90159855322 CGAAGTGAGCCTTGCG-1 19275 17668 18382.8898172924 16322.6795528146 18363 16294 NSCLC_P3
705528 72.1653591589041 1.1533295397102 0 31.5615297662032 16.2314533741473 0 53.599109117872 1.61930239944029 0.367421907942037 0 11.9434695499062 0.35177885133781 6.21973951663151 3.57458089728776 1.5040055776302 47.2651310867478 7.8477159517673 0 11.8033105068171 4.46663561521296 0 0 2.88027733538422 0 0 0 0 36.3302635965738 13.6588700639944 0 11.2777524818165 0 5.87264895876688 0 3.01086264107151 0 21.4195463472449 8.218916154549 3.27974107223354 43.8632951881457 0 0 0 0 9.77356171361843 13.0120642451678 0 28.6750594546985 13.0251513626376 0 0 33.3675631631169 13.5118273000624 0 44.5482182127478 CGAAGTGAGCCTTGCG-1 19275 17668 18382.8898172924 16322.6795528146 18342 16305 NSCLC_P3
705529 0 0 0 31.5615297662032 0 0 53.599109117872 1.61930239944029 0.367421907942037 0 11.9434695499062 0.35177885133781 6.21973951663151 0 1.5040055776302 47.2651310867478 7.8477159517673 0 11.8033105068171 4.46663561521296 0 0 2.88027733538422 0 0 0 0 36.3302635965738 0 0 11.2777524818165 0 5.87264895876688 7.30173413494384 3.01086264107151 0 21.4195463472449 8.218916154549 3.27974107223354 43.8632951881457 0 0 0 12.7537136385714 0 0 0 28.6750594546985 0 0 4.87196781203895 0 0 0 34.7270465991209 CGAAGTGAGCCTTGCG-1 19275 17668 18382.8898172924 16322.6795528146 18353 16305 NSCLC_P3
705807 0 0 0 0 0 0 53.599109117872 1.61930239944029 0 0 11.9434695499062 0.35177885133781 0 0 0 0 0 0 0 0 0 0 2.88027733538422 0.602476721839396 0 0 0 0 0 0 0 6.18959908263964 0 7.30173413494384 3.01086264107151 0 0 8.218916154549 0 0 0 0 0 0 0 0 0 28.6750594546985 0 0 0 0 0 0 55.3613896807827 CGAAGTGAGCCTTGCG-1 19275 17668 18382.8898172924 16322.6795528146 18329 16310 NSCLC_P3
705885 0 0 7.02461491424258 0 0 0 0 0 0 0 0 0 0 0 0 0 7.8477159517673 0 0 0 0 0 0 0.602476721839396 0 0 0 0 0 0 11.2777524818165 0 0 0 0 12.7939104414816 0 8.218916154549 0 0 0 0 0 0 0 0 0 0 0 0 0 0 0 0 17.3942330610022 CGAAGTGAGCCTTGCG-1 19275 17668 18382.8898172924 16322.6795528146 18370 16311 NSCLC_P3
706799 0 0 0 0 0 0 53.599109117872 0 0 0 11.9434695499062 0 0 0 0 0 0 0 0 0 0 0 2.88027733538422 0 0 0 0 0 0 0 0 0 0 0 0 0 0 8.218916154549 0 43.8632951881457 0 0 0 0 0 0 0 0 0 0 0 0 0 0 43.9511153112373 CGAAGTGAGCCTTGCG-1 19275 17668 18382.8898172924 16322.6795528146 18339 16325 NSCLC_P3
707317 0 0 0 0 0 0 0 0 0 0 0 0 0 0 0 0 0 0 0 0 0 0 0 0 0 0 0 0 0 0 0 0 0 0 0 0 0 8.218916154549 3.27974107223354 0 0 0 0 0 0 0 0 0 0 0 4.87196781203895 0 0 0 57.8657386078335 CGAAGTGAGCCTTGCG-1 19275 17668 18382.8898172924 16322.6795528146 18440 16332 NSCLC_P3
708116 0 0 0 0 0 0 0 0 0 0 0 0.35177885133781 0 0 0 0 0 0 11.8033105068171 0 0 0 0 0 0 0 0 0 0 0 0 0 0 0 0 0 0 8.218916154549 0 0 0 0 0 0 0 0 0 0 0 0 4.87196781203895 0 0 0 44.5439991424988 CGAAGTGAGCCTTGCG-1 19275 17668 18382.8898172924 16322.6795528146 18422 16344 NSCLC_P3
709350 0 0 0 0 0 0 0 0 0 0 0 0.35177885133781 0 0 0 0 0 0 11.8033105068171 0 0 0 0 0.602476721839396 0 0 0 36.3302635965738 0 0 0 6.18959908263964 0 0 3.01086264107151 0 0 8.218916154549 0 0 0 0 0 0 0 0 0 0 0 0 0 0 0 0 44.2415737949395 CGAAGTGAGCCTTGCG-1 19275 17668 18382.8898172924 16322.6795528146 18405 16361 NSCLC_P3
709537 0 0 0 0 0 0 0 0 0 13.8740325001981 0 0.35177885133781 0 0 0 0 0 0 11.8033105068171 0 0 0 0 0 0 0 0 36.3302635965738 0 0 0 6.18959908263964 0 7.30173413494384 3.01086264107151 12.7939104414816 0 8.218916154549 0 0 0 0 0 0 0 0 2.78902497236923 0 0 0 0 0 0 0 43.6208105340704 CGAAGTGAGCCTTGCG-1 19275 17668 18382.8898172924 16322.6795528146 18388 16366 NSCLC_P3
710023 0 0 0 0 0 0 0 0 0 0 0 0 0 0 1.5040055776302 0 0 0 0 0 0 0 2.88027733538422 0 0 8.41809884084505 5.87990890106234 0 0 0 0 0 0 0 0 12.7939104414816 0 0 0 0 0 0 0 0 0 0 0 28.6750594546985 0 0 0 0 0 0 56.2981985447801 CGAAGTGAGCCTTGCG-1 19275 17668 18382.8898172924 16322.6795528146 18354 16371 NSCLC_P3
710273 0 0 0 0 0 0 53.599109117872 0 0 13.8740325001981 0 0.35177885133781 0 0 0 0 0 0 11.8033105068171 0 0 0 0 0 0 0 0 0 0 0 0 6.18959908263964 0 7.30173413494384 3.01086264107151 12.7939104414816 0 0 0 0 0 0 5.27478595450339 0 0 0 2.78902497236923 0 0 0 0 0 0 36.0157789159469 53.5441911060931 CGAAGTGAGCCTTGCG-1 19275 17668 18382.8898172924 16322.6795528146 18378 16376 NSCLC_P3
852509 0 0 0 15.379188958536 1.02321589141551 15.580351911431 14.7568184454838 0.0151923338254317 0 0 1.0417683038563 0 0 0 0 0 0.163591771733836 5.32825645940382 7.51563071022204 0.107087020961652 1.4897347380464 0 0.0238295215918193 0 0 0 0 0 0 5.27947463419072 0 0.210047608210348 0 0 2.60301757120349 0 0 4.58618682969042 4.95925679648992 0 0 0 3.38616482333421 0 0.632574301628022 0 0 0 0 0 4.07172551868316 2.8221612306938 4.62710169744457 19.4553451447095 53.5021981658905 CGAAGTGCAATGAGGA-1 20038 23828 24025.4436786899 18751.446173223 24052 18705 NSCLC_P3
852700 0 0.175234815156448 0 15.379188958536 1.02321589141551 0 14.7568184454838 0.0151923338254317 0 0 1.0417683038563 0 0 0.437196206042539 0 0 0.163591771733836 5.32825645940382 7.51563071022204 0.107087020961652 1.4897347380464 0 0.0238295215918193 0 0 0.649451489655326 0 15.6078328812545 2.85488301116796 0 0 0.210047608210348 0 0 2.60301757120349 0 0 4.58618682969042 4.95925679648992 0 0 0 0 0 0.632574301628022 0 0.654745161040108 0 0 0 0 2.8221612306938 4.62710169744457 19.4553451447095 43.571983791695 CGAAGTGCAATGAGGA-1 20038 23828 24025.4436786899 18751.446173223 24012 18710 NSCLC_P3
853006 0 0.175234815156448 2.31878168404747 15.379188958536 1.02321589141551 15.580351911431 14.7568184454838 0.0151923338254317 0.0364498714646117 0 1.0417683038563 0 0 0.437196206042539 0.0316090218442947 18.1219855894913 0.163591771733836 5.32825645940382 7.51563071022204 0.107087020961652 1.4897347380464 0 0.0238295215918193 0.547683402475633 0 0.649451489655326 1.28136313960286 15.6078328812545 2.85488301116796 5.27947463419072 0 0.210047608210348 0 0 2.60301757120349 0 0 0 4.95925679648992 9.81965924441435 0 0 0 0 0.632574301628022 0 0.654745161040108 0 0 13.342879234183 0 2.8221612306938 4.62710169744457 19.4553451447095 37.9441624258544 CGAAGTGCAATGAGGA-1 20038 23828 24025.4436786899 18751.446173223 24036 18715 NSCLC_P3
853007 0 0.175234815156448 0 15.379188958536 1.02321589141551 15.580351911431 14.7568184454838 0.0151923338254317 0.0364498714646117 0 1.0417683038563 0.0149022640152086 0 0.437196206042539 0.0316090218442947 18.1219855894913 0.163591771733836 0 0 0.107087020961652 1.4897347380464 0 0.0238295215918193 0.547683402475633 0 0.649451489655326 1.28136313960286 0 2.85488301116796 5.27947463419072 0 0.210047608210348 0 0 0 0 0 0 4.95925679648992 9.81965924441435 0 0 0 0 0.632574301628022 0 0.654745161040108 0 2.72961696705976 0 4.07172551868316 2.8221612306938 0 19.4553451447095 49.5032376581483 CGAAGTGCAATGAGGA-1 20038 23828 24025.4436786899 18751.446173223 24060 18716 NSCLC_P3
853109 0 0 0 15.379188958536 0 0 0 0.0151923338254317 0 0 0 0 0 0 0 18.1219855894913 0.163591771733836 0 0 0.107087020961652 1.4897347380464 0 0 0 0 0 0 0 0 5.27947463419072 0 0.210047608210348 0 0 0 0 0 0 4.95925679648992 0 0 0 3.38616482333421 0 0.632574301628022 0 0 0 0 0 0 0 0 19.4553451447095 43.9054593493015 CGAAGTGCAATGAGGA-1 20038 23828 24025.4436786899 18751.446173223 23997 18718 NSCLC_P3
853423 0 0 0 0 0 0 0 0.0151923338254317 0 0 0 0 0 0 0 0 0 0 0 0 1.4897347380464 0 0 0 0 0 0 0 0 5.27947463419072 0 0.210047608210348 0 0 0 0 0 0 4.95925679648992 0 0 0 0 0 0.632574301628022 0 0 0 0 0 0 0 0 19.4553451447095 56.5505949303192 CGAAGTGCAATGAGGA-1 20038 23828 24025.4436786899 18751.446173223 23976 18724 NSCLC_P3
853974 0 0.175234815156448 2.31878168404747 15.379188958536 1.02321589141551 15.580351911431 14.7568184454838 0.0151923338254317 0 0 1.0417683038563 0 0 0 0 0 0.163591771733836 5.32825645940382 7.51563071022204 0.107087020961652 1.4897347380464 0 0.0238295215918193 0 0 0 0 15.6078328812545 2.85488301116796 0 0 0.210047608210348 0 0 2.60301757120349 0 0 0 4.95925679648992 0 0 0 0 0 0.632574301628022 0 0 0 0 0 0 2.8221612306938 4.62710169744457 19.4553451447095 16.6436592226534 CGAAGTGCAATGAGGA-1 20038 23828 24025.4436786899 18751.446173223 24028 18735 NSCLC_P3
854200 0 0 0 0 0 0 0 0.0151923338254317 0 0 0 0 0 0 0 0 0 0 0 0 1.4897347380464 0 0 0 0 0 0 0 0 0 0 0.210047608210348 0 0 0 0 0 0 4.95925679648992 0 0 0 0 0 0.632574301628022 0 0 0 0 0 0 0 0 19.4553451447095 32.5243363287079 CGAAGTGCAATGAGGA-1 20038 23828 24025.4436786899 18751.446173223 23995 18740 NSCLC_P3
854468 0 0.175234815156448 2.31878168404747 15.379188958536 1.02321589141551 15.580351911431 14.7568184454838 0.0151923338254317 0 0 1.0417683038563 0 0 0.437196206042539 0 18.1219855894913 0.163591771733836 0 7.51563071022204 0.107087020961652 1.4897347380464 0 0.0238295215918193 0 0 0.649451489655326 1.28136313960286 15.6078328812545 2.85488301116796 5.27947463419072 0 0.210047608210348 0 0 2.60301757120349 0 0 4.58618682969042 4.95925679648992 9.81965924441435 3.87787990818405 0 0 0 0.632574301628022 0 0.654745161040108 0 0 0 0 2.8221612306938 0 19.4553451447095 23.7535918696774 CGAAGTGCAATGAGGA-1 20038 23828 24025.4436786899 18751.446173223 24048 18744 NSCLC_P3
854725 0 0.175234815156448 0 0 1.02321589141551 0 0 0.0151923338254317 0 0 1.0417683038563 0 0 0 0 0 0.163591771733836 0 0 0.107087020961652 1.4897347380464 0 0 0 0 0 0 0 0 5.27947463419072 0 0.210047608210348 0 0 0 0 0 0 4.95925679648992 0 0 0 0 0 0.632574301628022 0 0 0 0 0 0 2.8221612306938 0 19.4553451447095 12.4559970871923 CGAAGTGCAATGAGGA-1 20038 23828 24025.4436786899 18751.446173223 24013 18752 NSCLC_P3
854996 0 0.175234815156448 0 15.379188958536 0 15.580351911431 0 0.0151923338254317 0 0 0 0.0149022640152086 0 0 0 0 0.163591771733836 0 0 0 1.4897347380464 0 0 0 0 0 0 0 2.85488301116796 5.27947463419072 0 0.210047608210348 0 0 0 0 0 0 4.95925679648992 0 0 0 0 0 0.632574301628022 0 0 0 0 13.342879234183 0 0 0 19.4553451447095 41.814154244946 CGAAGTGCAATGAGGA-1 20038 23828 24025.4436786899 18751.446173223 23984 18757 NSCLC_P3
855240 0 0.175234815156448 0 15.379188958536 1.02321589141551 15.580351911431 14.7568184454838 0.0151923338254317 0 0 1.0417683038563 0 0 0.437196206042539 0 0 0.163591771733836 0 0 0.107087020961652 1.4897347380464 0 0.0238295215918193 0 0 0.649451489655326 0 0 0 5.27947463419072 0 0.210047608210348 0 0 0 0 0 4.58618682969042 4.95925679648992 0 0 0 0 0 0.632574301628022 0 0.654745161040108 0 0 0 0 2.8221612306938 0 19.4553451447095 41.66642298416 CGAAGTGCAATGAGGA-1 20038 23828 24025.4436786899 18751.446173223 24066 18761 NSCLC_P3
855415 0 0.175234815156448 0 15.379188958536 0 0 0 0.0151923338254317 0.0364498714646117 0 1.0417683038563 0 0 0.437196206042539 0.0316090218442947 18.1219855894913 0.163591771733836 0 0 0.107087020961652 1.4897347380464 0 0 0 0 0.649451489655326 1.28136313960286 0 2.85488301116796 5.27947463419072 0 0.210047608210348 0 0 0 2.68324768635384 0 0 4.95925679648992 9.81965924441435 0 0 0 0 0.632574301628022 0 0.654745161040108 0 2.72961696705976 0 0 2.8221612306938 0 19.4553451447095 20.5839831893538 CGAAGTGCAATGAGGA-1 20038 23828 24025.4436786899 18751.446173223 24040 18766 NSCLC_P3
855985 0 0 0 0 1.02321589141551 0 0 0.0151923338254317 0 0 0 0 0 0 0 0 0 0 0 0 1.4897347380464 0 0 0 0 0 0 0 0 0 0 0.210047608210348 0 0 2.60301757120349 0 0 0 4.95925679648992 0 0 0 0 0 0.632574301628022 0 0 0 0 0 0 2.8221612306938 0 19.4553451447095 34.3097270236159 CGAAGTGCAATGAGGA-1 20038 23828 24025.4436786899 18751.446173223 24005 18779 NSCLC_P3
855986 0 0 0 0 0 15.580351911431 0 0.0151923338254317 0 0 0 0 0 0 0 0 0 0 0 0 1.4897347380464 0 0 0 0 0 0 0 2.85488301116796 5.27947463419072 0 0.210047608210348 0 0 0 0 0 0 4.95925679648992 0 0 0 3.38616482333421 0 0.632574301628022 0 0 0 0 0 0 0 0 19.4553451447095 26.9418963769545 CGAAGTGCAATGAGGA-1 20038 23828 24025.4436786899 18751.446173223 24030 18778 NSCLC_P3
856188 0 0 0 0 0 0 0 0.0151923338254317 0 0 1.0417683038563 0 0 0.437196206042539 0 0 0.163591771733836 0 0 0.107087020961652 1.4897347380464 0 0.0238295215918193 0.547683402475633 0 0 0 0 2.85488301116796 5.27947463419072 0 0.210047608210348 0 0 0 0 0 0 4.95925679648992 0 0 0 3.38616482333421 0 0.632574301628022 0 0 0 0 0 0 2.8221612306938 0 19.4553451447095 49.9823857604937 CGAAGTGCAATGAGGA-1 20038 23828 24025.4436786899 18751.446173223 24065 18782 NSCLC_P3
856230 31.44294473277 0.175234815156448 0 15.379188958536 1.02321589141551 15.580351911431 14.7568184454838 0.0151923338254317 0.0364498714646117 0 1.0417683038563 0.0149022640152086 0 0.437196206042539 0.0316090218442947 18.1219855894913 0.163591771733836 5.32825645940382 0 0.107087020961652 1.4897347380464 0 0.0238295215918193 0.547683402475633 0 0.649451489655326 1.28136313960286 0 2.85488301116796 5.27947463419072 0 0.210047608210348 0 0 2.60301757120349 0 15.8253100825676 0 4.95925679648992 9.81965924441435 0 6.47645599101615 0 3.47954277485793 0.632574301628022 0 0.654745161040108 0 2.72961696705976 13.342879234183 0 2.8221612306938 0 19.4553451447095 56.430833578384 CGAAGTGCAATGAGGA-1 20038 23828 24025.4436786899 18751.446173223 23978 18782 NSCLC_P3
856700 0 0.175234815156448 0 0 1.02321589141551 0 14.7568184454838 0.0151923338254317 0 0 1.0417683038563 0 0 0.437196206042539 0.0316090218442947 0 0.163591771733836 5.32825645940382 7.51563071022204 0.107087020961652 1.4897347380464 0 0.0238295215918193 0 0 0.649451489655326 1.28136313960286 15.6078328812545 2.85488301116796 0 0 0.210047608210348 0 0 2.60301757120349 2.68324768635384 0 4.58618682969042 4.95925679648992 0 0 0 3.38616482333421 0 0.632574301628022 0 0.654745161040108 0 0 0 0 2.8221612306938 4.62710169744457 19.4553451447095 44.9746002033858 CGAAGTGCAATGAGGA-1 20038 23828 24025.4436786899 18751.446173223 24040 18794 NSCLC_P3
857219 0 0 0 0 0 15.580351911431 0 0.0151923338254317 0 0 0 0 0 0 0 0 0 0 0 0 1.4897347380464 0 0 0 0 0 0 0 2.85488301116796 0 0 0.210047608210348 0 0 0 0 0 0 4.95925679648992 0 0 0 0 0 0.632574301628022 0 0 0 0 0 0 0 0 19.4553451447095 54.6696207896224 CGAAGTGCAATGAGGA-1 20038 23828 24025.4436786899 18751.446173223 24029 18806 NSCLC_P3
562864 0 0 0 0 0 0 0 1.45036575660996 0 0 0 0 0 0 0 0 0 0 0 0 2.38351836396071 0 0 0 0 0 0 0 0 0 0 8.6591217049374 0 0 0 0 0 0 4.456494657737 0 0 0 0 0 0 0 0 0 0 0 0 0 0 0 57.9308849099031 CGAATACATATTCTGA-1 13985 28760 30386.2377257719 14363.6235418742 30374 14307 NSCLC_P3
563522 0 0 0 0 0 0 0 1.45036575660996 0 0 0 0 0 0 0 0 0 0 0 0 2.38351836396071 0 0 0 0 0 0 0 0 0 0 0 0 0 0 0 0 0 4.456494657737 0 0 0 5.82997651683883 0 0 0 0 0 0 0 0 0 0 0 49.5452166630852 CGAATACATATTCTGA-1 13985 28760 30386.2377257719 14363.6235418742 30403 14317 NSCLC_P3
564169 0 0 0 0 0 0 0 1.45036575660996 0 0 0 0 0 0 0 0 0 0 0 0 2.38351836396071 0 0 1.28582478737998 0 0 0 0 0 0 0 0 0 0 0 0 0 0 4.456494657737 0 0 0 5.82997651683883 0 0 0 0 0 0 0 0 0 0 33.2978633302124 34.2968062784416 CGAATACATATTCTGA-1 13985 28760 30386.2377257719 14363.6235418742 30393 14330 NSCLC_P3
564226 0 0 0 0 0 0 0 1.45036575660996 0 0 0 0 0 0 0 0 0 0 0 0 2.38351836396071 0 0 0 0 0 0 0 0 0 0 8.6591217049374 0 0 0 0 0 0 4.456494657737 0 0 0 0 0 0 0 0 0 0 0 0 0 0 0 49.4090943217088 CGAATACATATTCTGA-1 13985 28760 30386.2377257719 14363.6235418742 30352 14328 NSCLC_P3
564227 0 0 0 0 0 0 0 1.45036575660996 0 0 7.08315223346504 0 0 0 0 0 0 0 0 0 2.38351836396071 0 0 0 0 0 0 0 0 0 0 8.6591217049374 0 0 0 0 0 0 4.456494657737 18.1494561242407 0 0 0 7.04076805900707 0 0 0 0 0 0 0 7.01342280908657 0 0 50.4945494971581 CGAATACATATTCTGA-1 13985 28760 30386.2377257719 14363.6235418742 30421 14327 NSCLC_P3
564286 0 0 0 0 0 0 0 1.45036575660996 0 0 0 0 0 0 0 0 0 0 0 0 2.38351836396071 0 0 0 0 0 0 0 0 0 0 0 0 0 0 0 0 0 4.456494657737 0 0 0 0 0 0 0 0 0 0 0 0 0 0 0 36.5137700507597 CGAATACATATTCTGA-1 13985 28760 30386.2377257719 14363.6235418742 30372 14330 NSCLC_P3
564885 0 0 0 0 0 0 0 1.45036575660996 0 0 0 0 0 0 0 0 0 0 0 0 2.38351836396071 0 0 0 0 0 0 0 0 0 0 8.6591217049374 0 0 0 0 0 0 4.456494657737 0 0 0 0 0 0 0 0 0 0 0 0 0 0 0 54.1589974249167 CGAATACATATTCTGA-1 13985 28760 30386.2377257719 14363.6235418742 30338 14339 NSCLC_P3
565235 0 0 0 0 0 0 0 1.45036575660996 0 0 0 0 0 0 0 0 0 0 0 0 2.38351836396071 0 0 0 0 0 0 0 0 0 0 0 0 0 0 0 0 0 4.456494657737 0 0 0 0 0 0 0 0 0 0 0 0 0 0 0 38.5581051530582 CGAATACATATTCTGA-1 13985 28760 30386.2377257719 14363.6235418742 30420 14345 NSCLC_P3
565535 0 0 0 0 0 0 0 1.45036575660996 0 0 0 0 0 0 0 0 0 0 0 0 2.38351836396071 0 0 0 0 0 0 0 0 0 0 0 0 0 0 0 0 0 4.456494657737 0 0 0 0 0 0 0 0 0 0 0 0 0 0 0 26.6151164651032 CGAATACATATTCTGA-1 13985 28760 30386.2377257719 14363.6235418742 30364 14349 NSCLC_P3
566359 0 0 0 0 0 0 0 1.45036575660996 0 0 0 0 0 0 0 0 0 0 0 0 2.38351836396071 0 0 0 0 0 0 0 0 0 0 0 0 0 0 0 0 0 4.456494657737 0 0 0 0 0 0 0 0 0 0 0 0 0 0 0 56.3543419419185 CGAATACATATTCTGA-1 13985 28760 30386.2377257719 14363.6235418742 30330 14360 NSCLC_P3
566360 0 0 0 0 0 0 0 1.45036575660996 0.478794126127289 0 0 0.257771443692992 0 0 0.13830576792053 0 0 0 0 0 2.38351836396071 0 0 0 0 0 0 0 0 0 0 8.6591217049374 0 0 0 0 0 0 4.456494657737 0 0 0 0 0 0 0 0 0 0 0 0 0 0 0 7.69854832513558 CGAATACATATTCTGA-1 13985 28760 30386.2377257719 14363.6235418742 30379 14361 NSCLC_P3
566429 0 0 0 0 0 0 0 1.45036575660996 0 0 0 0 0 0 0 0 0 0 0 0 2.38351836396071 0 0 0 0 0 0 0 0 0 0 8.6591217049374 0 0 0 0 0 0 4.456494657737 0 0 0 0 0 0 0 0 0 0 0 0 0 0 0 55.7657603871885 CGAATACATATTCTGA-1 13985 28760 30386.2377257719 14363.6235418742 30442 14363 NSCLC_P3
566501 0 0 0 0 0 0 0 1.45036575660996 0 0 0 0 0 0 0 0 0 0 0 0 2.38351836396071 0 0 0 0 0 0 0 0 0 0 8.6591217049374 0 0 0 0 0 0 4.456494657737 0 0 0 0 0 0 0 0 0 0 0 0 0 0 0 36.2396811497867 CGAATACATATTCTGA-1 13985 28760 30386.2377257719 14363.6235418742 30350 14364 NSCLC_P3
567218 0 0 0 0 0 0 0 1.45036575660996 0 0 0 0 0 0 0 0 0 0 0 0 2.38351836396071 0 0 0 0 0 0 0 0 0 0 0 0 0 0 0 0 0 4.456494657737 0 0 0 0 0 0 0 0 0 0 0 0 0 0 0 13.3785703845546 CGAATACATATTCTGA-1 13985 28760 30386.2377257719 14363.6235418742 30386 14377 NSCLC_P3
567419 0 0 0 0 0 0 0 1.45036575660996 0 0 0 0 0 0 0 0 0 0 0 0 2.38351836396071 0 0 0 0 0 0 0 0 0 0 0 0 0 0 0 0 0 4.456494657737 0 0 0 5.82997651683883 0 0 0 0 0 0 0 0 0 0 0 19.9018275586337 CGAATACATATTCTGA-1 13985 28760 30386.2377257719 14363.6235418742 30400 14378 NSCLC_P3
567491 0 0 0 0 0 0 0 1.45036575660996 0 0 0 0 0 0 0 0 0 0 0 0 2.38351836396071 0 0 0 0 0 0 0 0 0 0 0 0 0 0 0 0 0 4.456494657737 0 0 0 0 0 0 0 0 0 0 0 0 0 0 0 25.2641737173554 CGAATACATATTCTGA-1 13985 28760 30386.2377257719 14363.6235418742 30367 14380 NSCLC_P3
567641 0 0 0 0 0 0 0 1.45036575660996 0 0 0 0 0 0 0 0 0 0 0 0 2.38351836396071 0 0 0 0 0 0 0 0 0 0 8.6591217049374 0 0 0 0 0 0 4.456494657737 0 0 0 0 0 0 0 0 0 0 0 0 0 0 0 45.1469183897036 CGAATACATATTCTGA-1 13985 28760 30386.2377257719 14363.6235418742 30345 14382 NSCLC_P3
568372 0 0 0 0 0 0 0 1.45036575660996 0 0 0 0 0 0 0 0 0 0 0 0 2.38351836396071 0 0 0 0 0 0 0 0 0 0 0 0 0 0 5.66743197294817 0 0 4.456494657737 0 0 0 5.82997651683883 0 0 0 0 0 0 0 0 0 0 33.2978633302124 42.6946960653623 CGAATACATATTCTGA-1 13985 28760 30386.2377257719 14363.6235418742 30419 14391 NSCLC_P3
568537 0 0 0 0 0 0 0 1.45036575660996 0 0 0 0 0 0 0 0 0 0 0 0 0 0 0 0 0 0 0 0 0 0 0 0 0 0 0 0 0 0 4.456494657737 0 0 0 5.82997651683883 0 0 0 0 0 0 0 0 0 0 0 48.0559822387523 CGAATACATATTCTGA-1 13985 28760 30386.2377257719 14363.6235418742 30349 14394 NSCLC_P3
569292 0 0 0 0 0 0 0 1.45036575660996 0 0 0 0 0 0 0 0 0 0 0 0 2.38351836396071 0 0 0 0 0 0 0 0 0 0 0 0 0 0 0 0 0 4.456494657737 0 0 0 5.82997651683883 0 0 0 0 0 0 0 0 0 0 33.2978633302124 51.2477447981186 CGAATACATATTCTGA-1 13985 28760 30386.2377257719 14363.6235418742 30356 14405 NSCLC_P3
578209 0 0 7.02461491424258 0 16.2314533741473 0 0 1.61930239944029 0 13.8740325001981 0 0 0 0 0 0 0 20.1254124384584 11.8033105068171 0 0 0 0 0 0 0 0 36.3302635965738 0 0 0 6.18959908263964 0 0 0 0 0 0 0 0 0 0 0 0 0 0 0 0 0 0 0 0 0 36.0157789159469 53.1214207277172 CGAATCAACTCATTGC-1 17396 17829 19055.571274099 14581.6757815121 19079 14534 NSCLC_P3
578554 0 0 0 0 0 0 0 1.61930239944029 0 13.8740325001981 0 0 0 0 0 0 0 0 11.8033105068171 0 1.50719918771986 0 0 0 0 0 0 0 0 0 0 0 0 0 0 0 0 0 3.27974107223354 0 0 0 0 0 0 0 0 0 0 0 0 0 0 0 56.1112413163565 CGAATCAACTCATTGC-1 17396 17829 19055.571274099 14581.6757815121 19018 14540 NSCLC_P3
578955 0 0 0 0 16.2314533741473 0 0 1.61930239944029 0 0 0 0 0 0 0 0 0 0 11.8033105068171 0 1.50719918771986 0 0 0.602476721839396 0 0 0 36.3302635965738 0 0 0 6.18959908263964 0 0 0 0 0 0 3.27974107223354 0 0 0 5.27478595450339 0 0 0 0 0 0 0 0 0 0 36.0157789159469 36.4410119921094 CGAATCAACTCATTGC-1 17396 17829 19055.571274099 14581.6757815121 19063 14546 NSCLC_P3
579085 0 0 0 0 0 0 0 1.61930239944029 0 0 0 0 0 0 0 0 0 0 11.8033105068171 0 1.50719918771986 0 0 0.602476721839396 0 0 0 0 0 5.24319314649465 0 6.18959908263964 0 0 0 0 0 0 3.27974107223354 0 0 0 5.27478595450339 0 0 0 0 0 0 0 0 0 0 0 36.7658047649289 CGAATCAACTCATTGC-1 17396 17829 19055.571274099 14581.6757815121 19053 14545 NSCLC_P3
579386 0 0 0 0 0 0 0 0 0 0 0 0 0 0 0 0 0 20.1254124384584 11.8033105068171 0 0 0 0 0 0 0 0 0 0 0 0 0 0 0 0 0 0 0 0 0 0 0 0 0 0 0 0 0 0 0 0 0 0 0 36.4053319016683 CGAATCAACTCATTGC-1 17396 17829 19055.571274099 14581.6757815121 19078 14553 NSCLC_P3
579584 0 0 0 0 16.2314533741473 0 0 0 0 0 11.9434695499062 0.35177885133781 0 0 0 0 0 0 11.8033105068171 0 0 0 2.88027733538422 0 0 0 0 0 0 0 0 0 0 0 0 0 0 0 0 43.8632951881457 8.98035197377373 0 0 12.7537136385714 9.77356171361843 0 0 0 0 0 0 0 0 0 36.353182047147 CGAATCAACTCATTGC-1 17396 17829 19055.571274099 14581.6757815121 19032 14554 NSCLC_P3
580273 0 0 0 0 0 0 0 0 0 0 0 0.35177885133781 0 0 0 0 0 0 11.8033105068171 0 0 0 2.88027733538422 0.602476721839396 0 0 0 0 0 0 11.2777524818165 0 0 0 0 0 0 8.218916154549 0 0 0 0 0 0 0 0 0 0 0 0 0 0 0 0 50.4094019845385 CGAATCAACTCATTGC-1 17396 17829 19055.571274099 14581.6757815121 19008 14565 NSCLC_P3
580431 0 0 0 0 16.2314533741473 0 0 0 0 13.8740325001981 11.9434695499062 0 0 0 0 0 0 0 11.8033105068171 0 0 0 2.88027733538422 0 9.50394185598262 0 0 0 0 0 0 6.18959908263964 0 0 0 0 0 0 0 0 0 0 0 12.7537136385714 9.77356171361843 0 0 0 0 0 0 0 0 36.0157789159469 26.7902934239391 CGAATCAACTCATTGC-1 17396 17829 19055.571274099 14581.6757815121 19031 14571 NSCLC_P3
580995 0 0 0 0 0 0 0 1.61930239944029 0 13.8740325001981 0 0 0 0 0 0 0 20.1254124384584 0 0 1.50719918771986 0 0 0.602476721839396 0 0 0 0 0 0 0 0 0 0 0 0 0 0 3.27974107223354 0 0 0 0 0 0 0 0 0 0 0 0 0 0 36.0157789159469 16.439588763147 CGAATCAACTCATTGC-1 17396 17829 19055.571274099 14581.6757815121 19071 14576 NSCLC_P3
581139 0 0 0 0 0 0 0 1.61930239944029 0 0 0 0 0 0 0 0 0 0 0 0 1.50719918771986 0 0 0.602476721839396 0 0 0 0 0 5.24319314649465 0 0 0 0 0 0 0 0 3.27974107223354 0 0 0 5.27478595450339 0 0 0 0 0 0 0 0 0 0 36.0157789159469 5.86582616623462 CGAATCAACTCATTGC-1 17396 17829 19055.571274099 14581.6757815121 19051 14578 NSCLC_P3
581272 0 0 7.02461491424258 0 0 0 0 0 0 0 0 0.35177885133781 0 0 0 0 0 0 11.8033105068171 0 0 0 2.88027733538422 0.602476721839396 0 0 0 0 0 0 0 0 0 0 0 0 0 8.218916154549 0 0 0 0 0 0 0 0 0 0 0 0 4.87196781203895 0 0 0 45.6020752453317 CGAATCAACTCATTGC-1 17396 17829 19055.571274099 14581.6757815121 19010 14580 NSCLC_P3
581863 0 0 0 0 0 0 0 1.61930239944029 0 0 0 0 0 0 0 0 0 0 0 0 1.50719918771986 0 0 0.602476721839396 0 0 0 0 0 5.24319314649465 0 6.18959908263964 0 0 0 0 0 0 3.27974107223354 0 0 0 5.27478595450339 0 0 0 0 0 0 0 0 0 0 36.0157789159469 35.1991668030126 CGAATCAACTCATTGC-1 17396 17829 19055.571274099 14581.6757815121 19090 14589 NSCLC_P3
582021 0 0 0 0 0 0 0 0 0 0 11.9434695499062 0 0 0 0 0 0 0 11.8033105068171 0 0 0 2.88027733538422 0 0 0 0 0 0 0 0 0 0 0 0 0 0 0 0 0 0 0 0 0 0 0 0 0 0 0 0 0 0 0 32.4097134311948 CGAATCAACTCATTGC-1 17396 17829 19055.571274099 14581.6757815121 19024 14589 NSCLC_P3
582420 0 0 0 0 0 0 0 0 0 0 0 0.35177885133781 0 0 0 0 0 0 11.8033105068171 0 0 0 0 0 0 0 0 0 0 0 0 0 0 0 0 0 0 0 0 0 0 0 0 0 0 0 0 0 0 0 4.87196781203895 0 0 0 46.1875264424794 CGAATCAACTCATTGC-1 17396 17829 19055.571274099 14581.6757815121 19012 14597 NSCLC_P3
583052 0 0 0 0 0 0 0 1.61930239944029 0 0 0 0 0 0 0 0 0 0 0 0 1.50719918771986 0 2.88027733538422 0.602476721839396 0 0 0 0 0 5.24319314649465 0 0 0 0 0 0 0 0 3.27974107223354 0 8.98035197377373 13.2438614992427 5.27478595450339 12.7537136385714 9.77356171361843 0 0 0 0 0 0 0 0 36.0157789159469 23.4503278777755 CGAATCAACTCATTGC-1 17396 17829 19055.571274099 14581.6757815121 19058 14605 NSCLC_P3
583283 0 0 0 0 0 0 0 0 0 0 0 0.35177885133781 0 0 0 0 0 0 0 0 0 0 2.88027733538422 0.602476721839396 0 0 0 0 0 0 0 0 0 0 0 0 0 0 0 0 0 0 0 0 0 0 0 0 0 0 0 0 0 0 59.2482217148066 CGAATCAACTCATTGC-1 17396 17829 19055.571274099 14581.6757815121 19003 14609 NSCLC_P3
583284 0 0 0 0 0 0 0 0 0 0 11.9434695499062 0 0 0 0 0 0 0 0 0 0 0 2.88027733538422 0 0 0 0 0 0 0 0 0 0 0 0 12.7939104414816 0 0 0 0 0 0 0 0 0 0 0 0 0 0 0 0 0 0 36.7062480957667 CGAATCAACTCATTGC-1 17396 17829 19055.571274099 14581.6757815121 19029 14607 NSCLC_P3
584091 0 0 0 0 0 0 0 1.61930239944029 0 0 0 0 0 0 0 0 0 0 0 0 1.50719918771986 0 2.88027733538422 0.602476721839396 0 0 0 0 0 5.24319314649465 0 0 0 0 0 0 0 0 3.27974107223354 0 8.98035197377373 0 5.27478595450339 0 0 0 0 0 0 0 0 0 0 36.0157789159469 40.349521116897 CGAATCAACTCATTGC-1 17396 17829 19055.571274099 14581.6757815121 19057 14622 NSCLC_P3
584267 0 0 0 0 0 0 0 1.61930239944029 0 0 11.9434695499062 0 0 0 0 0 0 0 0 0 1.50719918771986 0 2.88027733538422 0.602476721839396 0 0 0 0 0 5.24319314649465 0 0 0 0 0 0 0 0 3.27974107223354 43.8632951881457 0 13.2438614992427 0 0 0 0 0 0 0 0 0 0 0 0 43.8179536549377 CGAATCAACTCATTGC-1 17396 17829 19055.571274099 14581.6757815121 19041 14623 NSCLC_P3
584535 0 0 0 0 16.2314533741473 0 0 0 0.367421907942037 0 11.9434695499062 0.35177885133781 6.21973951663151 0 0 0 0 20.1254124384584 11.8033105068171 0 1.50719918771986 19.3574772499454 2.88027733538422 0.602476721839396 0 0 0 36.3302635965738 0 0 11.2777524818165 0 5.87264895876688 7.30173413494384 0 0 21.4195463472449 0 3.27974107223354 0 8.98035197377373 0 0 0 0 0 0 0 0 0 0 0 0 0 54.4185785628339 CGAATCAACTCATTGC-1 17396 17829 19055.571274099 14581.6757815121 19024 14626 NSCLC_P3
580710 0 0 0 0 9.71150288797337 0 0 0 0 0 0 0 0 0 0 0 0 18.0732580733417 0 0 2.28526270281092 0 0 0 0 0 0 0 0 0 0 0 0 0 2.9742761103018 0 0 0 4.29864653206494 0 0 0 0 0 0 0 0 0 0 0 5.02344435455155 0 0 0 57.8202971082279 CGAATCAGCGAGTGGC-1 17094 19026 20276.5554173063 14625.7620602815 20258 14571 NSCLC_P3
580997 0 0 0 0 9.71150288797337 0 46.7158405897785 0 0 11.9207826495854 10.5312352269219 0 0 0 0 0 0 18.0732580733417 11.0348862707829 0 0 21.1664879092394 0 0 0 0 0 33.9865117563869 0 0 0 4.89498959889226 0 0 2.9742761103018 0 0 6.62696369493816 0 0 0 0 5.19235224142133 0 0 0 2.71031513106234 0 0 0 0 16.6662504100022 0 0 57.7396341216243 CGAATCAGCGAGTGGC-1 17094 19026 20276.5554173063 14625.7620602815 20309 14578 NSCLC_P3
581212 0 0 0 0 0 0 0 0 0 0 0 0 0 0 0 0 0 0 0 0 2.28526270281092 0 0 0 0 0 0 0 0 0 0 0 0 0 0 0 0 0 4.29864653206494 32.3628862642474 0 0 0 0 0 0 0 0 0 0 5.02344435455155 16.6662504100022 0 0 46.8970284132233 CGAATCAGCGAGTGGC-1 17094 19026 20276.5554173063 14625.7620602815 20273 14579 NSCLC_P3
581213 0 0 0 0 0 0 46.7158405897785 0 0 11.9207826495854 10.5312352269219 0 0 0 0 0 0 0 11.0348862707829 0 0 0 0 0 0 0 0 0 0 0 0 0 0 0 2.9742761103018 0 0 6.62696369493816 0 0 0 0 0 0 0 0 0 0 0 0 0 16.6662504100022 0 0 49.2099888453727 CGAATCAGCGAGTGGC-1 17094 19026 20276.5554173063 14625.7620602815 20297 14581 NSCLC_P3
581348 0 0 0 0 0 0 0 1.71472614986383 0 0 0 0 0 0 0 0 0 0 0 0 2.28526270281092 0 0 0 0 0 0 0 0 0 0 0 0 0 0 0 0 0 4.29864653206494 0 0 0 0 0 0 0 0 0 0 0 5.02344435455155 0 0 0 50.5816144969426 CGAATCAGCGAGTGGC-1 17094 19026 20276.5554173063 14625.7620602815 20253 14581 NSCLC_P3
581632 0 0 0 0 9.71150288797337 0 0 0 0 0 10.5312352269219 0 0 0 0 0 0 0 11.0348862707829 0 0 0 0 0 0 0 0 0 0 0 0 0 0 0 2.9742761103018 0 0 0 0 0 0 0 0 0 0 0 0 0 0 0 5.02344435455155 16.6662504100022 0 0 41.1109565137226 CGAATCAGCGAGTGGC-1 17094 19026 20276.5554173063 14625.7620602815 20287 14586 NSCLC_P3
582025 0 0 0 0 0 0 0 1.71472614986383 0 0 10.5312352269219 0 0 0 0 0 0 0 11.0348862707829 0 2.28526270281092 0 0 0 0 0 0 0 0 0 0 4.89498959889226 7.54134594316724 0 0 0 0 0 4.29864653206494 0 7.69741459014752 0 5.19235224142133 0 0 0 0 0 0 0 5.02344435455155 16.6662504100022 0 0 33.7649873126249 CGAATCAGCGAGTGGC-1 17094 19026 20276.5554173063 14625.7620602815 20277 14592 NSCLC_P3
582026 66.7868384157499 0 0 0 0 0 46.7158405897785 0 0 11.9207826495854 10.5312352269219 0 0 0 1.01029446347046 0 0 0 11.0348862707829 0 0 21.1664879092394 0 0 0 0 0 33.9865117563869 11.4323907289298 0 0 0 0 0 2.9742761103018 0 0 6.62696369493816 0 0 0 0 0 0 0 0 0 23.6690948536693 0 0 0 16.6662504100022 0 0 54.2348533186121 CGAATCAGCGAGTGGC-1 17094 19026 20276.5554173063 14625.7620602815 20319 14592 NSCLC_P3
582560 0 0 0 0 0 0 0 1.71472614986383 0 0 0 0 0 0 0 0 0 0 0 0 2.28526270281092 0 0 0.64474189876857 0 0 0 0 0 5.3261343194489 0 4.89498959889226 0 0 0 0 0 0 4.29864653206494 0 0 0 5.19235224142133 0 0 0 0 0 0 0 5.02344435455155 0 0 0 41.2455099342473 CGAATCAGCGAGTGGC-1 17094 19026 20276.5554173063 14625.7620602815 20248 14596 NSCLC_P3
582970 0 0 0 0 0 0 0 0 0 0 0 0 0 0 0 0 0 0 11.0348862707829 0 0 0 0 0 0 0 0 0 0 0 0 0 0 0 2.9742761103018 0 0 6.62696369493816 0 0 0 0 0 0 0 0 0 0 0 0 0 0 0 0 44.5750855412618 CGAATCAGCGAGTGGC-1 17094 19026 20276.5554173063 14625.7620602815 20316 14605 NSCLC_P3
583206 0 0 0 0 0 0 46.7158405897785 1.71472614986383 0 0 10.5312352269219 0 0 0 0 0 0 0 0 0 2.28526270281092 0 0 0.64474189876857 0 0 5.67412494874065 0 0 5.3261343194489 0 0 0 0 2.9742761103018 9.66575106368008 0 0 4.29864653206494 32.3628862642474 0 12.7100420292333 0 0 9.93022478276195 0 0 23.6690948536693 0 0 5.02344435455155 16.6662504100022 0 0 49.6571754384116 CGAATCAGCGAGTGGC-1 17094 19026 20276.5554173063 14625.7620602815 20231 14606 NSCLC_P3
583553 0 0 0 0 0 0 46.7158405897785 1.71472614986383 0 0 10.5312352269219 0 0 3.02030386996519 0 0 0 18.0732580733417 11.0348862707829 0 2.28526270281092 0 4.00734130488165 0 0 0 0 0 0 0 0 4.89498959889226 0 0 0 0 0 6.62696369493816 4.29864653206494 0 0 0 5.19235224142133 0 0 0 2.71031513106234 0 0 0 5.02344435455155 0 0 0 19.3792912019426 CGAATCAGCGAGTGGC-1 17094 19026 20276.5554173063 14625.7620602815 20264 14611 NSCLC_P3
583697 0 0 0 0 0 0 46.7158405897785 1.71472614986383 0 0 10.5312352269219 0 0 0 1.01029446347046 0 0 0 11.0348862707829 0 2.28526270281092 0 0 0 0 0 0 0 0 5.3261343194489 0 0 0 0 0 9.66575106368008 0 0 4.29864653206494 32.3628862642474 0 0 0 0 0 0 0 23.6690948536693 0 0 0 16.6662504100022 0 0 36.1925241827047 CGAATCAGCGAGTGGC-1 17094 19026 20276.5554173063 14625.7620602815 20242 14615 NSCLC_P3
583698 0 0 0 0 0 33.8585665970697 0 1.71472614986383 0 0 0 0 0 0 0 0 0 18.0732580733417 11.0348862707829 0 2.28526270281092 0 0 0.64474189876857 0 0 0 0 0 5.3261343194489 0 0 0 0 0 9.66575106368008 0 6.62696369493816 4.29864653206494 0 0 0 0 0 0 0 0 0 0 0 5.02344435455155 0 0 0 12.961077994269 CGAATCAGCGAGTGGC-1 17094 19026 20276.5554173063 14625.7620602815 20282 14614 NSCLC_P3
583889 0 0 0 0 0 0 46.7158405897785 0 0 11.9207826495854 0 0 0 0 0 0 0 0 11.0348862707829 0 0 0 0 0 0 0 0 33.9865117563869 0 0 0 0 0 0 2.9742761103018 0 0 6.62696369493816 0 0 0 0 0 0 0 0 0 0 0 0 0 0 0 0 45.3000511168826 CGAATCAGCGAGTGGC-1 17094 19026 20276.5554173063 14625.7620602815 20321 14617 NSCLC_P3
584093 66.7868384157499 0 5.47632718424251 0 9.71150288797337 33.8585665970697 46.7158405897785 1.71472614986383 0 11.9207826495854 10.5312352269219 0 0 3.02030386996519 1.01029446347046 0 0 18.0732580733417 11.0348862707829 0 0 0 4.00734130488165 0 0 0 0 0 11.4323907289298 5.3261343194489 0 4.89498959889226 7.54134594316724 0 2.9742761103018 9.66575106368008 0 6.62696369493816 4.29864653206494 32.3628862642474 0 12.7100420292333 0 12.8469295815855 9.93022478276195 13.911681977258 0 23.6690948536693 10.6939534863515 0 5.02344435455155 16.6662504100022 8.14203530628102 0 24.2499283125122 CGAATCAGCGAGTGGC-1 17094 19026 20276.5554173063 14625.7620602815 20253 14620 NSCLC_P3
584205 0 0 0 0 0 0 0 0 0 0 0 0 0 0 0 0 0 0 0 0 0 0 0 0 0 0 0 0 0 0 0 0 0 0 0 9.66575106368008 0 0 0 0 0 0 0 0 0 0 0 23.6690948536693 0 0 0 0 0 0 48.7009409288132 CGAATCAGCGAGTGGC-1 17094 19026 20276.5554173063 14625.7620602815 20228 14622 NSCLC_P3
584613 0 0 0 0 0 0 0 0 0 0 0 0 0 3.02030386996519 0 0 0 18.0732580733417 11.0348862707829 0 0 0 0 0 0 0 0 33.9865117563869 0 0 0 0 0 0 0 0 0 6.62696369493816 4.29864653206494 0 0 0 0 0 0 0 0 23.6690948536693 0 0 5.02344435455155 16.6662504100022 8.14203530628102 29.4467442800737 5.07545081922763 CGAATCAGCGAGTGGC-1 17094 19026 20276.5554173063 14625.7620602815 20272 14628 NSCLC_P3
584837 0 0 5.47632718424251 0 9.71150288797337 0 46.7158405897785 0 0 11.9207826495854 0 0 0 0 0 0 0 18.0732580733417 11.0348862707829 0 2.28526270281092 0 0 0.64474189876857 0 0 0 33.9865117563869 0 0 0 0 0 0 0 0 0 6.62696369493816 4.29864653206494 0 0 0 0 0 0 0 0 0 0 0 5.02344435455155 16.6662504100022 0 0 18.726635692644 CGAATCAGCGAGTGGC-1 17094 19026 20276.5554173063 14625.7620602815 20295 14629 NSCLC_P3
584913 0 0 0 0 0 0 0 0 0 11.9207826495854 0 0 0 0 0 0 0 0 11.0348862707829 0 0 0 0 0 0 0 0 0 0 0 0 0 0 0 2.9742761103018 0 0 0 0 0 0 0 0 0 0 0 0 0 0 0 0 0 0 0 54.6959650905303 CGAATCAGCGAGTGGC-1 17094 19026 20276.5554173063 14625.7620602815 20331 14631 NSCLC_P3
584992 0 0 0 0 0 0 0 0 0 0 0 0 0 3.02030386996519 0 0 0 0 11.0348862707829 0 0 0 0 0 0 0 0 0 0 0 0 0 0 0 0 9.66575106368008 0 0 0 0 0 0 0 0 0 0 0 23.6690948536693 10.6939534863515 0 5.02344435455155 0 8.14203530628102 0 24.3673875580968 CGAATCAGCGAGTGGC-1 17094 19026 20276.5554173063 14625.7620602815 20253 14632 NSCLC_P3
585068 0 0 0 0 0 0 0 0 0 0 0 0 0 0 0 0 0 0 0 0 0 0 0 0 0 0 0 0 0 0 0 0 0 0 0 0 0 0 0 0 0 0 0 0 0 0 0 0 0 0 0 0 0 0 38.2465310900259 CGAATCAGCGAGTGGC-1 17094 19026 20276.5554173063 14625.7620602815 20239 14633 NSCLC_P3
585613 0 0 0 0 0 0 0 0 0 0 0 0 0 0 0 0 0 0 11.0348862707829 0 0 0 0 0 0 0 5.67412494874065 0 0 0 0 0 0 0 0 9.66575106368008 0 0 4.29864653206494 0 0 0 0 0 0 0 0 0 0 0 5.02344435455155 0 0 0 21.2606256765734 CGAATCAGCGAGTGGC-1 17094 19026 20276.5554173063 14625.7620602815 20289 14643 NSCLC_P3
585614 0 0 5.47632718424251 0 0 0 0 0 0 0 0 0 0 0 0 0 11.4786286909325 18.0732580733417 11.0348862707829 0 0 0 0 0.64474189876857 0 0 0 0 0 0 0 0 0 0 2.9742761103018 0 0 6.62696369493816 4.29864653206494 0 0 0 0 0 0 0 0 0 0 0 5.02344435455155 0 0 0 38.9870379566324 CGAATCAGCGAGTGGC-1 17094 19026 20276.5554173063 14625.7620602815 20312 14642 NSCLC_P3
585754 0 0 0 0 0 0 0 0 0 0 0 0 0 0 0 0 0 0 11.0348862707829 0 0 0 0 0 0 0 0 0 11.4323907289298 0 0 4.89498959889226 0 0 0 9.66575106368008 0 0 0 0 0 0 0 0 0 0 0 23.6690948536693 0 0 5.02344435455155 0 0 0 24.6571327958825 CGAATCAGCGAGTGGC-1 17094 19026 20276.5554173063 14625.7620602815 20258 14642 NSCLC_P3
586347 0 0 0 0 9.71150288797337 0 46.7158405897785 0 0 0 0 0 0 0 0 0 0 0 11.0348862707829 0 0 0 0 0.64474189876857 0 0 0 0 0 0 0 4.89498959889226 0 0 2.9742761103018 0 0 6.62696369493816 0 0 0 0 0 0 0 0 0 0 0 0 5.02344435455155 0 0 0 54.6244560027935 CGAATCAGCGAGTGGC-1 17094 19026 20276.5554173063 14625.7620602815 20325 14651 NSCLC_P3
586555 0 0 0 0 0 0 0 0 0 0 10.5312352269219 0 0 0 0 0 0 0 11.0348862707829 0 0 0 4.00734130488165 0 0 0 0 0 0 0 0 4.89498959889226 0 7.84467781720819 2.9742761103018 9.66575106368008 0 6.62696369493816 4.29864653206494 0 0 0 0 0 0 0 0 0 0 0 5.02344435455155 16.6662504100022 0 0 31.3230039730412 CGAATCAGCGAGTGGC-1 17094 19026 20276.5554173063 14625.7620602815 20263 14654 NSCLC_P3
586837 0 0 0 0 9.71150288797337 0 46.7158405897785 0 0 11.9207826495854 10.5312352269219 0 8.21508046656832 0 1.01029446347046 0 0 0 11.0348862707829 0 2.28526270281092 0 4.00734130488165 0 0 0 0 33.9865117563869 11.4323907289298 0 0 4.89498959889226 7.54134594316724 0 2.9742761103018 9.66575106368008 0 6.62696369493816 4.29864653206494 32.3628862642474 0 0 0 0 0 0 0 0 0 0 5.02344435455155 16.6662504100022 8.14203530628102 0 30.3365947819989 CGAATCAGCGAGTGGC-1 17094 19026 20276.5554173063 14625.7620602815 20279 14656 NSCLC_P3
586980 0 0 0 0 9.71150288797337 0 46.7158405897785 0 0 0 10.5312352269219 0 0 0 1.01029446347046 0 0 0 0 0 0 0 4.00734130488165 0 0 0 0 0 0 0 0 0 0 0 0 0 0 6.62696369493816 4.29864653206494 32.3628862642474 0 0 0 0 0 0 0 23.6690948536693 0 0 5.02344435455155 16.6662504100022 0 0 52.3500229799232 CGAATCAGCGAGTGGC-1 17094 19026 20276.5554173063 14625.7620602815 20317 14659 NSCLC_P3
587130 0 0 5.47632718424251 0 9.71150288797337 33.8585665970697 46.7158405897785 0 0 0 10.5312352269219 0 0 0 1.01029446347046 0 0 0 11.0348862707829 0 0 0 4.00734130488165 0 9.28234897827944 0 0 33.9865117563869 0 0 0 4.89498959889226 7.54134594316724 0 2.9742761103018 9.66575106368008 0 6.62696369493816 4.29864653206494 32.3628862642474 0 0 0 12.8469295815855 0 0 0 0 10.6939534863515 0 5.02344435455155 16.6662504100022 0 0 40.6619097656199 CGAATCAGCGAGTGGC-1 17094 19026 20276.5554173063 14625.7620602815 20295 14662 NSCLC_P3
587197 0 0 0 0 0 0 0 0 0 0 0 0 0 0 0 0 0 0 0 0 0 0 0 0 0 0 0 0 0 0 0 0 0 7.84467781720819 0 0 0 0 0 0 7.69741459014752 0 0 0 0 0 0 0 0 0 0 0 0 0 49.4623023166984 CGAATCAGCGAGTGGC-1 17094 19026 20276.5554173063 14625.7620602815 20244 14663 NSCLC_P3
587628 0 0 5.47632718424251 0 9.71150288797337 33.8585665970697 46.7158405897785 0 0 11.9207826495854 10.5312352269219 0 0 0 0 0 0 0 11.0348862707829 0 0 0 0 0 0 0 0 33.9865117563869 0 0 0 4.89498959889226 0 0 2.9742761103018 0 0 6.62696369493816 4.29864653206494 0 7.69741459014752 0 0 0 0 0 0 0 10.6939534863515 0 5.02344435455155 16.6662504100022 0 0 52.5936269443122 CGAATCAGCGAGTGGC-1 17094 19026 20276.5554173063 14625.7620602815 20305 14670 NSCLC_P3
588213 66.7868384157499 0 0 33.0892579474993 9.71150288797337 33.8585665970697 46.7158405897785 1.71472614986383 0.674208579597426 11.9207826495854 10.5312352269219 0 8.21508046656832 3.02030386996519 1.01029446347046 49.7695068915703 0 0 11.0348862707829 4.32953329730896 2.28526270281092 0 4.00734130488165 0 9.28234897827944 6.19211417196397 5.67412494874065 33.9865117563869 11.4323907289298 5.3261343194489 0 4.89498959889226 7.54134594316724 0 2.9742761103018 9.66575106368008 0 6.62696369493816 4.29864653206494 32.3628862642474 7.69741459014752 0 5.19235224142133 12.8469295815855 9.93022478276195 0 0 23.6690948536693 10.6939534863515 0 5.02344435455155 16.6662504100022 8.14203530628102 0 48.2595653466398 CGAATCAGCGAGTGGC-1 17094 19026 20276.5554173063 14625.7620602815 20278 14674 NSCLC_P3
172595 0 0 0 0 0 0 0 0 0 0 3.57959659079222 0 5.18237885516199 0 0 0 0 0 0 0 0 0 0 0 0 2.53636467036414 0 0 0 0 0 0 5.95686189544573 0 0 0 0 6.094722866033 6.03020919312173 0 0 0 0 0 0 0 0 0 0 0 3.70659725422951 0 0 0 50.404297058508 CGAATCAGCGTTCTTG-1 10189 15575 18906.9898198874 7109.76701658859 18899 7060 NSCLC_P3
172596 0 0 0 0 0 0 0 0 0 0 3.57959659079222 0 5.18237885516199 0 0 0 0 0 0 0 0 0 0 0 0 0 0 0 0 0 0 0 5.95686189544573 0 0 0 0 6.094722866033 6.03020919312173 0 0 0 0 0 0 0 0 0 0 0 3.70659725422951 0 0 0 46.8489435666131 CGAATCAGCGTTCTTG-1 10189 15575 18906.9898198874 7109.76701658859 18917 7064 NSCLC_P3
172845 30.2482402548821 0 0 0 0 0 0 0 0 0 3.57959659079222 0 5.18237885516199 0 0 0 0 5.26778766060123 0 0 0 0 0 0 0 0 0 0 0 0 0 0 5.95686189544573 0 0 0 0 6.094722866033 6.03020919312173 0 0 0 0 0 0.475313190062552 0 0 0 0 0 3.70659725422951 0 0 0 53.4075489450367 CGAATCAGCGTTCTTG-1 10189 15575 18906.9898198874 7109.76701658859 18875 7067 NSCLC_P3
173180 0 0 0 0 0 0 0 0 0 0 3.57959659079222 0 5.18237885516199 0 0 0 0 5.26778766060123 0 0 2.9695779715063 0 0 0.722719638816218 0 0 0 0 0 0 0 0 5.95686189544573 0 0 0 0 6.094722866033 6.03020919312173 0 0 0 0 0 0.475313190062552 0 0 0 0 0 3.70659725422951 0 0 0 29.918831208723 CGAATCAGCGTTCTTG-1 10189 15575 18906.9898198874 7109.76701658859 18910 7080 NSCLC_P3
173334 30.2482402548821 0 0 0 0 0 0 0 0.318228569549507 0 3.57959659079222 0 5.18237885516199 0 0.0897503161820867 0 0 0 0 0 0 0 0 0 0 0 0 0 0 0 0 0 5.95686189544573 0 0 0 0 0 6.03020919312173 0 0 0 0 0 0 0 0 0 0 0 3.70659725422951 0 0 0 50.120492394097 CGAATCAGCGTTCTTG-1 10189 15575 18906.9898198874 7109.76701658859 18864 7084 NSCLC_P3
173486 0 0 0 0 0 0 27.2080051053883 0 0 0 0 0 5.18237885516199 0 0 0 0 5.26778766060123 9.34154341247024 0 0 0 0 0 0 0 0 0 0 0 0 0 5.95686189544573 0 5.19851783332108 0 0 6.094722866033 6.03020919312173 0 0 0 0 0 0.475313190062552 0 0 0 0 0 3.70659725422951 0 0 0 35.6771569517152 CGAATCAGCGTTCTTG-1 10189 15575 18906.9898198874 7109.76701658859 18936 7089 NSCLC_P3
173914 0 0 0 0 24.065711600822 0 0 0 0 25.4807187412466 3.57959659079222 0 5.18237885516199 0 0 0 0 5.26778766060123 9.34154341247024 0 0 0 0 0 0 0 0 0 0 0 0 0 5.95686189544573 0 0 0 0 6.094722866033 6.03020919312173 0 0 0 0 0 0.475313190062552 0 0 0 0 0 3.70659725422951 0 0 0 18.8915880728352 CGAATCAGCGTTCTTG-1 10189 15575 18906.9898198874 7109.76701658859 18889 7104 NSCLC_P3
174009 30.2482402548821 0 0 0 24.065711600822 0 0 0 0 0 3.57959659079222 0 5.18237885516199 0 0 0 0.813305383431593 5.26778766060123 9.34154341247024 0 0 0 0 0 0 0 0 0 0 0 0 0 5.95686189544573 0 0 0 0 6.094722866033 0 0 0 0 0 0 0.475313190062552 0 0 0 0 0 3.70659725422951 0 0 0 36.1163322133424 CGAATCAGCGTTCTTG-1 10189 15575 18906.9898198874 7109.76701658859 18943 7107 NSCLC_P3
174145 0 0 0 0 24.065711600822 48.1787519749474 27.2080051053883 0 0 25.4807187412466 3.57959659079222 0 5.18237885516199 0 0 0 0 5.26778766060123 9.34154341247024 0 0 0 0 0 0 0 0 0 0 0 0 0 5.95686189544573 0 5.19851783332108 0 0 6.094722866033 0 0 0 0 0 0 0.475313190062552 0 2.24233668024392 0 0 0 3.70659725422951 19.7031214909262 4.7202035184815 0 5.46667334163624 CGAATCAGCGTTCTTG-1 10189 15575 18906.9898198874 7109.76701658859 18902 7112 NSCLC_P3
174443 0 0 0 0 0 0 0 0 0 0 0 0 5.18237885516199 0 0 0 0.813305383431593 5.26778766060123 9.34154341247024 0 0 0 0 0 0 0 0 0 0 0 0 0 0 0 0 0 0 6.094722866033 0 0 0 0 0 0 0.475313190062552 0 0 0 0 0 3.70659725422951 0 0 0 39.9301850150626 CGAATCAGCGTTCTTG-1 10189 15575 18906.9898198874 7109.76701658859 18945 7122 NSCLC_P3
174681 0 0 0 0 0 0 0 0 0 0 3.57959659079222 0 5.18237885516199 0 0 0 0.813305383431593 5.26778766060123 0 0 0 0 0 0 0 0 0 0 0 0 0 0 5.95686189544573 0 0 0 0 6.094722866033 0 0 0 0 0 0 0.475313190062552 0 0 0 0 0 3.70659725422951 0 0 0 22.3988051164176 CGAATCAGCGTTCTTG-1 10189 15575 18906.9898198874 7109.76701658859 18920 7128 NSCLC_P3
175205 0 0 0 0 0 0 0 0 0 25.4807187412466 0 0 5.18237885516199 0 0 0 0.813305383431593 5.26778766060123 9.34154341247024 0 0 0 0 0 0 0 0 0 0 0 0 0 5.95686189544573 0 0 0 0 6.094722866033 0 0 0 0 0 0 0.475313190062552 0 0 0 0 0 3.70659725422951 0 0 0 40.0246971184504 CGAATCAGCGTTCTTG-1 10189 15575 18906.9898198874 7109.76701658859 18888 7145 NSCLC_P3
175206 0 0 0 0 0 0 0 0 0 0 0 0 5.18237885516199 0 0 0 0.813305383431593 5.26778766060123 0 0 0 0 0 0 0 0 0 0 0 0 0 0 5.95686189544573 0 5.19851783332108 0 0 6.094722866033 0 0 0 0 0 0 0.475313190062552 0 0 0 0 0 3.70659725422951 0 0 0 44.3949653652782 CGAATCAGCGTTCTTG-1 10189 15575 18906.9898198874 7109.76701658859 18934 7145 NSCLC_P3
175238 0 0 0 0 0 0 0 0 0 25.4807187412466 3.57959659079222 0 5.18237885516199 0 0 0 0.813305383431593 5.26778766060123 9.34154341247024 0 0 0 0 0 0 0 0 0 0 0 0 0 5.95686189544573 0 0 0 0 6.094722866033 0 0 0 0 0 0 0.475313190062552 0 0 0 0 0 3.70659725422951 0 0 0 36.2470626499733 CGAATCAGCGTTCTTG-1 10189 15575 18906.9898198874 7109.76701658859 18908 7146 NSCLC_P3
175827 0 0.222963561615288 0 0 0 0 0 0 0 0 0 0 5.18237885516199 0 0 0 0.813305383431593 5.26778766060123 9.34154341247024 0 0 0 0 0 0 0 0 0 0 0 0 0 0 0 5.19851783332108 0 0 6.094722866033 0 0 0 0 0 0 0.475313190062552 0 0 0 0 0 3.70659725422951 0 0 0 58.1965903090862 CGAATCAGCGTTCTTG-1 10189 15575 18906.9898198874 7109.76701658859 18892 7166 NSCLC_P3
750988 0 0 0 0 0 0 53.599109117872 0 0 13.8740325001981 0 0 6.21973951663151 0 0 0 0 20.1254124384584 0 0 1.50719918771986 0 0 0 0 0 0 0 0 0 0 6.18959908263964 5.87264895876688 0 3.01086264107151 0 0 0 3.27974107223354 0 0 0 5.27478595450339 0 0 0 2.78902497236923 0 0 0 4.87196781203895 0 0 36.0157789159469 54.3158285137373 CGAATCCTGCGACATT-1 19966 17841 18356.1688648901 17027.1551096716 18345 16974 NSCLC_P3
751190 0 0 0 0 0 0 53.599109117872 0 0 13.8740325001981 11.9434695499062 0 6.21973951663151 0 0 0 0 0 11.8033105068171 0 1.50719918771986 0 0 0.602476721839396 0 0 0 0 0 5.24319314649465 0 6.18959908263964 5.87264895876688 0 3.01086264107151 0 0 8.218916154549 3.27974107223354 43.8632951881457 0 0 0 0 9.77356171361843 0 2.78902497236923 0 0 0 4.87196781203895 0 0 0 50.7627984185442 CGAATCCTGCGACATT-1 19966 17841 18356.1688648901 17027.1551096716 18364 16977 NSCLC_P3
751245 0 0 0 0 0 0 0 0 0 0 0 0 0 0 0 0 0 0 0 0 1.50719918771986 0 0 0.602476721839396 0 0 0 0 0 5.24319314649465 0 0 0 0 3.01086264107151 0 0 0 3.27974107223354 0 0 0 0 0 0 0 0 0 0 0 4.87196781203895 0 0 0 56.4161551972447 CGAATCCTGCGACATT-1 19966 17841 18356.1688648901 17027.1551096716 18382 16977 NSCLC_P3
752110 0 0 0 0 0 0 53.599109117872 0 0 13.8740325001981 0 0 6.21973951663151 0 0 0 0 20.1254124384584 11.8033105068171 0 1.50719918771986 0 2.88027733538422 0 0 0 0 0 0 0 0 6.18959908263964 5.87264895876688 0 3.01086264107151 0 0 8.218916154549 3.27974107223354 0 0 0 0 0 0 0 2.78902497236923 0 0 0 4.87196781203895 0 0 0 38.4597485756652 CGAATCCTGCGACATT-1 19966 17841 18356.1688648901 17027.1551096716 18361 16989 NSCLC_P3
752599 0 0 0 0 0 0 0 0 0 0 0 0 6.21973951663151 0 0 0 0 0 0 0 1.50719918771986 0 2.88027733538422 0 0 0 0 0 0 0 0 0 5.87264895876688 0 0 0 0 0 3.27974107223354 0 0 0 0 0 0 0 0 0 0 0 4.87196781203895 0 0 0 52.6581573472079 CGAATCCTGCGACATT-1 19966 17841 18356.1688648901 17027.1551096716 18313 16997 NSCLC_P3
752663 0 0 0 0 0 0 0 0 0 0 0 0 0 0 0 0 0 0 11.8033105068171 0 1.50719918771986 0 2.88027733538422 0 0 0 0 0 0 0 0 6.18959908263964 5.87264895876688 0 3.01086264107151 0 0 8.218916154549 3.27974107223354 0 0 0 0 0 0 0 2.78902497236923 0 0 0 4.87196781203895 0 0 0 46.3599257344883 CGAATCCTGCGACATT-1 19966 17841 18356.1688648901 17027.1551096716 18393 16999 NSCLC_P3
752736 0 0 0 0 0 0 0 1.61930239944029 0 13.8740325001981 0 0 6.21973951663151 0 0 0 0 20.1254124384584 11.8033105068171 0 0 0 0 0 0 0 0 0 0 0 0 6.18959908263964 0 0 3.01086264107151 0 0 8.218916154549 3.27974107223354 0 0 0 0 0 0 0 2.78902497236923 0 0 0 4.87196781203895 0 0 0 34.2247888415101 CGAATCCTGCGACATT-1 19966 17841 18356.1688648901 17027.1551096716 18377 17000 NSCLC_P3
752861 0 0 0 0 0 0 0 0 0 13.8740325001981 0 0 6.21973951663151 0 0 0 0 0 11.8033105068171 0 1.50719918771986 0 2.88027733538422 0 0 0 0 0 0 0 0 6.18959908263964 5.87264895876688 0 3.01086264107151 0 0 8.218916154549 3.27974107223354 0 0 0 0 0 0 0 2.78902497236923 0 0 0 4.87196781203895 0 0 0 25.4451790880225 CGAATCCTGCGACATT-1 19966 17841 18356.1688648901 17027.1551096716 18360 17002 NSCLC_P3
752973 0 0 0 0 0 0 53.599109117872 0 0 0 0 0 6.21973951663151 0 0 0 0 0 0 0 1.50719918771986 0 0 0 0 0 0 0 0 0 0 0 5.87264895876688 0 0 0 0 0 3.27974107223354 0 0 0 0 0 0 0 0 0 0 0 4.87196781203895 0 0 0 38.647506155021 CGAATCCTGCGACATT-1 19966 17841 18356.1688648901 17027.1551096716 18326 17003 NSCLC_P3
753230 0 0 0 0 0 0 0 0 0 0 0 0 6.21973951663151 0 0 0 0 0 0 0 0 0 2.88027733538422 0 0 0 0 0 0 0 0 0 0 0 0 0 0 0 0 0 0 0 0 0 0 0 0 0 0 0 4.87196781203895 0 0 0 20.8242306009996 CGAATCCTGCGACATT-1 19966 17841 18356.1688648901 17027.1551096716 18348 17008 NSCLC_P3
753471 72.1653591589041 0 0 31.5615297662032 16.2314533741473 0 53.599109117872 1.61930239944029 0.367421907942037 0 11.9434695499062 0 6.21973951663151 0 1.5040055776302 0 0 0 11.8033105068171 0 1.50719918771986 0 2.88027733538422 0 0 0 0 0 0 0 0 0 5.87264895876688 0 3.01086264107151 0 0 0 3.27974107223354 43.8632951881457 0 0 0 0 0 0 0 28.6750594546985 0 0 4.87196781203895 0 0 0 48.5926067874039 CGAATCCTGCGACATT-1 19966 17841 18356.1688648901 17027.1551096716 18310 17012 NSCLC_P3
753550 0 0 0 0 0 0 0 0 0 0 0 0 6.21973951663151 0 0 0 7.8477159517673 0 0 0 1.50719918771986 0 2.88027733538422 0 0 0 0 0 0 0 0 0 5.87264895876688 0 0 0 0 0 3.27974107223354 0 0 0 0 0 0 0 0 0 0 0 4.87196781203895 0 0 0 15.2653334372198 CGAATCCTGCGACATT-1 19966 17841 18356.1688648901 17027.1551096716 18358 17012 NSCLC_P3
753778 0 0 0 0 0 0 53.599109117872 0 0 0 0 0 6.21973951663151 0 0 0 0 0 11.8033105068171 0 1.50719918771986 0 0 0 0 0 0 0 0 0 0 0 5.87264895876688 0 3.01086264107151 0 0 8.218916154549 3.27974107223354 43.8632951881457 0 0 0 0 0 0 2.78902497236923 0 0 0 4.87196781203895 0 0 0 18.8082718853084 CGAATCCTGCGACATT-1 19966 17841 18356.1688648901 17027.1551096716 18372 17017 NSCLC_P3
754030 0 0 0 0 0 40.3303526100222 0 0 0 13.8740325001981 0 0 6.21973951663151 0 0 0 0 20.1254124384584 11.8033105068171 0 1.50719918771986 0 0 0 0 0 5.87990890106234 0 0 0 0 6.18959908263964 0 0 3.01086264107151 12.7939104414816 0 0 3.27974107223354 0 0 0 0 0 0 0 2.78902497236923 0 0 0 4.87196781203895 0 0 0 35.7034232633915 CGAATCCTGCGACATT-1 19966 17841 18356.1688648901 17027.1551096716 18321 17021 NSCLC_P3
754156 0 0 0 0 0 0 0 0 0 0 0 0 6.21973951663151 0 0 0 7.8477159517673 0 0 0 1.50719918771986 0 0 0 0 0 0 0 0 0 0 0 5.87264895876688 0 0 0 0 0 3.27974107223354 0 0 0 0 0 0 0 0 0 0 0 4.87196781203895 0 0 0 4.687100521055 CGAATCCTGCGACATT-1 19966 17841 18356.1688648901 17027.1551096716 18354 17023 NSCLC_P3
754212 0 0 0 0 0 0 0 1.61930239944029 0 0 0 0 6.21973951663151 0 0 0 0 0 0 0 1.50719918771986 0 0 0.602476721839396 0 0 0 0 0 5.24319314649465 0 0 0 0 0 0 0 0 3.27974107223354 43.8632951881457 0 0 0 0 0 0 0 0 0 0 0 0 0 0 39.0528102741603 CGAATCCTGCGACATT-1 19966 17841 18356.1688648901 17027.1551096716 18395 17023 NSCLC_P3
754400 0 0 0 0 16.2314533741473 0 53.599109117872 0 0 0 11.9434695499062 0 6.21973951663151 0 0 0 0 0 11.8033105068171 0 1.50719918771986 0 0 0.602476721839396 0 0 0 0 0 5.24319314649465 0 0 5.87264895876688 0 3.01086264107151 0 0 0 3.27974107223354 43.8632951881457 0 13.2438614992427 0 12.7537136385714 9.77356171361843 0 2.78902497236923 28.6750594546985 0 0 4.87196781203895 33.3675631631169 0 0 59.3145809119588 CGAATCCTGCGACATT-1 19966 17841 18356.1688648901 17027.1551096716 18297 17023 NSCLC_P3
754527 0 0 0 0 0 40.3303526100222 0 0 0 13.8740325001981 0 0 6.21973951663151 0 0 0 0 20.1254124384584 11.8033105068171 0 0 0 0 0 0 0 0 0 0 0 0 6.18959908263964 0 0 3.01086264107151 0 0 0 3.27974107223354 0 0 0 0 0 0 0 2.78902497236923 0 0 0 4.87196781203895 0 0 0 25.183041903652 CGAATCCTGCGACATT-1 19966 17841 18356.1688648901 17027.1551096716 18331 17028 NSCLC_P3
754779 72.1653591589041 0 0 0 16.2314533741473 0 53.599109117872 1.61930239944029 0 0 0 0 6.21973951663151 0 1.5040055776302 0 7.8477159517673 0 0 0 1.50719918771986 0 0 0 0 0 0 0 0 0 0 0 5.87264895876688 0 3.01086264107151 0 0 8.218916154549 3.27974107223354 43.8632951881457 0 0 0 0 9.77356171361843 0 2.78902497236923 28.6750594546985 0 0 4.87196781203895 0 0 0 11.7289622773353 CGAATCCTGCGACATT-1 19966 17841 18356.1688648901 17027.1551096716 18346 17033 NSCLC_P3
754780 0 0 0 0 0 0 0 1.61930239944029 0 0 0 0 6.21973951663151 0 0 0 0 0 0 0 1.50719918771986 0 0 0.602476721839396 0 0 0 0 0 5.24319314649465 0 6.18959908263964 5.87264895876688 0 0 0 0 0 3.27974107223354 0 0 0 0 0 0 0 0 0 0 0 4.87196781203895 0 0 0 28.6605060163873 CGAATCCTGCGACATT-1 19966 17841 18356.1688648901 17027.1551096716 18384 17034 NSCLC_P3
755108 72.1653591589041 0 0 31.5615297662032 16.2314533741473 40.3303526100222 53.599109117872 1.61930239944029 0 13.8740325001981 11.9434695499062 0 6.21973951663151 0 0 0 0 0 11.8033105068171 0 1.50719918771986 0 2.88027733538422 0 0 8.41809884084505 5.87990890106234 36.3302635965738 0 0 0 6.18959908263964 5.87264895876688 0 3.01086264107151 12.7939104414816 21.4195463472449 0 3.27974107223354 43.8632951881457 0 13.2438614992427 0 12.7537136385714 9.77356171361843 0 2.78902497236923 28.6750594546985 13.0251513626376 0 4.87196781203895 33.3675631631169 0 0 53.2841637839241 CGAATCCTGCGACATT-1 19966 17841 18356.1688648901 17027.1551096716 18304 17038 NSCLC_P3
755352 0 1.1533295397102 7.02461491424258 31.5615297662032 16.2314533741473 40.3303526100222 53.599109117872 1.61930239944029 0.367421907942037 13.8740325001981 11.9434695499062 0.35177885133781 6.21973951663151 3.57458089728776 1.5040055776302 47.2651310867478 7.8477159517673 0 11.8033105068171 4.46663561521296 1.50719918771986 19.3574772499454 2.88027733538422 0.602476721839396 0 8.41809884084505 5.87990890106234 36.3302635965738 13.6588700639944 5.24319314649465 0 6.18959908263964 5.87264895876688 0 3.01086264107151 12.7939104414816 21.4195463472449 8.218916154549 3.27974107223354 43.8632951881457 8.98035197377373 0 0 0 9.77356171361843 0 2.78902497236923 28.6750594546985 13.0251513626376 19.2018101434068 4.87196781203895 0 13.5118273000624 0 23.4622765360709 CGAATCCTGCGACATT-1 19966 17841 18356.1688648901 17027.1551096716 18338 17042 NSCLC_P3
755353 0 0 0 0 0 0 0 1.61930239944029 0 0 0 0 6.21973951663151 0 0 0 0 0 0 0 1.50719918771986 0 0 0.602476721839396 0 0 0 0 0 5.24319314649465 0 0 0 0 3.01086264107151 0 0 0 3.27974107223354 0 0 0 0 0 0 0 0 0 0 0 4.87196781203895 0 0 0 57.7709824784571 CGAATCCTGCGACATT-1 19966 17841 18356.1688648901 17027.1551096716 18412 17042 NSCLC_P3
755483 72.1653591589041 0 0 31.5615297662032 0 40.3303526100222 53.599109117872 0 0.367421907942037 13.8740325001981 11.9434695499062 0 6.21973951663151 0 0 0 0 0 11.8033105068171 0 1.50719918771986 0 2.88027733538422 0 9.50394185598262 0 5.87990890106234 0 0 0 0 6.18959908263964 5.87264895876688 0 3.01086264107151 12.7939104414816 0 0 3.27974107223354 43.8632951881457 8.98035197377373 0 0 0 9.77356171361843 0 2.78902497236923 28.6750594546985 13.0251513626376 0 4.87196781203895 33.3675631631169 0 0 42.2523434414513 CGAATCCTGCGACATT-1 19966 17841 18356.1688648901 17027.1551096716 18317 17043 NSCLC_P3
755484 0 0 0 0 16.2314533741473 0 53.599109117872 0 0 0 11.9434695499062 0 6.21973951663151 0 0 0 0 0 11.8033105068171 0 1.50719918771986 0 0 0.602476721839396 0 0 0 0 0 0 0 0 5.87264895876688 0 3.01086264107151 0 0 8.218916154549 3.27974107223354 43.8632951881457 0 0 0 0 0 0 0 0 0 0 4.87196781203895 0 0 0 17.6200878098564 CGAATCCTGCGACATT-1 19966 17841 18356.1688648901 17027.1551096716 18351 17044 NSCLC_P3
755823 0 0 0 0 0 0 0 1.61930239944029 0.367421907942037 0 0 0 6.21973951663151 0 0 0 0 0 11.8033105068171 0 1.50719918771986 0 0 0.602476721839396 0 0 0 0 0 0 0 6.18959908263964 5.87264895876688 0 3.01086264107151 0 0 8.218916154549 3.27974107223354 0 0 0 0 0 0 0 0 0 0 0 4.87196781203895 0 0 0 24.8430068922599 CGAATCCTGCGACATT-1 19966 17841 18356.1688648901 17027.1551096716 18368 17049 NSCLC_P3
755927 0 0 0 0 0 0 53.599109117872 1.61930239944029 0 0 11.9434695499062 0.35177885133781 6.21973951663151 0 0 0 0 20.1254124384584 11.8033105068171 0 1.50719918771986 0 0 0 0 0 0 0 0 0 0 6.18959908263964 0 0 0 0 0 0 3.27974107223354 0 0 0 0 0 9.77356171361843 0 0 0 0 0 4.87196781203895 0 0 0 37.4140768495012 CGAATCCTGCGACATT-1 19966 17841 18356.1688648901 17027.1551096716 18385 17051 NSCLC_P3
755992 72.1653591589041 0 0 31.5615297662032 0 0 53.599109117872 1.61930239944029 0 0 11.9434695499062 0 6.21973951663151 0 1.5040055776302 0 7.8477159517673 0 0 0 1.50719918771986 0 0 0 0 8.41809884084505 5.87990890106234 36.3302635965738 13.6588700639944 5.24319314649465 0 0 5.87264895876688 0 0 12.7939104414816 21.4195463472449 0 3.27974107223354 43.8632951881457 0 0 0 0 9.77356171361843 0 0 28.6750594546985 13.0251513626376 19.2018101434068 4.87196781203895 33.3675631631169 0 0 57.7828611211565 CGAATCCTGCGACATT-1 19966 17841 18356.1688648901 17027.1551096716 18304 17052 NSCLC_P3
756059 0 0 7.02461491424258 0 0 0 53.599109117872 0 0 13.8740325001981 11.9434695499062 0 6.21973951663151 0 0 0 0 0 11.8033105068171 0 1.50719918771986 0 2.88027733538422 0 0 0 0 0 0 0 0 6.18959908263964 5.87264895876688 0 3.01086264107151 0 0 0 3.27974107223354 0 8.98035197377373 0 0 0 0 0 0 0 0 0 4.87196781203895 0 13.5118273000624 36.0157789159469 36.7799924649328 CGAATCCTGCGACATT-1 19966 17841 18356.1688648901 17027.1551096716 18330 17053 NSCLC_P3
756192 0 0 0 0 0 0 0 1.61930239944029 0 0 0 0 6.21973951663151 0 0 0 0 20.1254124384584 11.8033105068171 0 1.50719918771986 0 2.88027733538422 0 0 0 0 0 0 0 0 0 5.87264895876688 0 0 0 0 0 3.27974107223354 0 0 0 0 0 0 0 0 0 0 0 4.87196781203895 0 0 0 49.7040441144294 CGAATCCTGCGACATT-1 19966 17841 18356.1688648901 17027.1551096716 18398 17054 NSCLC_P3
756312 0 0 0 0 16.2314533741473 0 53.599109117872 0 0.367421907942037 13.8740325001981 11.9434695499062 0.35177885133781 6.21973951663151 0 0 0 0 0 11.8033105068171 0 1.50719918771986 0 0 0.602476721839396 9.50394185598262 0 0 0 0 5.24319314649465 11.2777524818165 0 5.87264895876688 0 3.01086264107151 0 0 8.218916154549 3.27974107223354 43.8632951881457 0 0 0 0 0 0 2.78902497236923 0 0 0 4.87196781203895 0 0 0 30.2891835968731 CGAATCCTGCGACATT-1 19966 17841 18356.1688648901 17027.1551096716 18351 17057 NSCLC_P3
756694 72.1653591589041 0 0 31.5615297662032 16.2314533741473 0 53.599109117872 1.61930239944029 0 13.8740325001981 11.9434695499062 0 6.21973951663151 0 0 0 0 20.1254124384584 11.8033105068171 0 1.50719918771986 0 2.88027733538422 0.602476721839396 0 0 0 36.3302635965738 13.6588700639944 5.24319314649465 0 0 5.87264895876688 0 3.01086264107151 0 0 0 3.27974107223354 43.8632951881457 0 0 0 0 9.77356171361843 0 0 28.6750594546985 0 0 4.87196781203895 33.3675631631169 0 0 56.8836073779643 CGAATCCTGCGACATT-1 19966 17841 18356.1688648901 17027.1551096716 18312 17063 NSCLC_P3
756876 72.1653591589041 0 0 0 16.2314533741473 0 53.599109117872 1.61930239944029 0 13.8740325001981 11.9434695499062 0 6.21973951663151 0 0 0 7.8477159517673 0 11.8033105068171 0 1.50719918771986 0 2.88027733538422 0 0 0 0 0 13.6588700639944 5.24319314649465 0 0 5.87264895876688 0 3.01086264107151 0 0 0 3.27974107223354 43.8632951881457 0 0 5.27478595450339 12.7537136385714 9.77356171361843 0 0 28.6750594546985 0 19.2018101434068 4.87196781203895 33.3675631631169 13.5118273000624 36.0157789159469 47.403298661999 CGAATCCTGCGACATT-1 19966 17841 18356.1688648901 17027.1551096716 18329 17066 NSCLC_P3
757130 0 0 7.02461491424258 0 0 0 0 1.61930239944029 0 13.8740325001981 0 0.35177885133781 6.21973951663151 0 0 0 0 0 11.8033105068171 0 1.50719918771986 0 0 0 0 0 0 0 0 0 0 6.18959908263964 0 0 3.01086264107151 0 0 0 3.27974107223354 0 0 0 0 0 0 0 0 0 0 0 4.87196781203895 0 0 0 58.4996064208789 CGAATCCTGCGACATT-1 19966 17841 18356.1688648901 17027.1551096716 18396 17070 NSCLC_P3
757204 72.1653591589041 1.1533295397102 0 0 0 40.3303526100222 53.599109117872 1.61930239944029 0.367421907942037 0 11.9434695499062 0.35177885133781 6.21973951663151 0 0 0 7.8477159517673 0 11.8033105068171 0 1.50719918771986 0 0 0.602476721839396 9.50394185598262 0 0 0 0 5.24319314649465 11.2777524818165 6.18959908263964 5.87264895876688 0 3.01086264107151 0 0 8.218916154549 3.27974107223354 43.8632951881457 0 0 0 12.7537136385714 9.77356171361843 0 0 28.6750594546985 0 0 4.87196781203895 33.3675631631169 0 0 43.9362007223991 CGAATCCTGCGACATT-1 19966 17841 18356.1688648901 17027.1551096716 18359 17071 NSCLC_P3
757265 0 0 0 0 0 0 0 0 0 0 0 0.35177885133781 0 0 0 0 0 0 11.8033105068171 0 1.50719918771986 0 2.88027733538422 0 0 0 0 0 0 0 0 0 0 0 3.01086264107151 0 0 8.218916154549 3.27974107223354 0 0 0 0 0 0 0 0 0 0 0 4.87196781203895 0 0 0 50.0293130906213 CGAATCCTGCGACATT-1 19966 17841 18356.1688648901 17027.1551096716 18382 17070 NSCLC_P3
757369 0 1.1533295397102 0 31.5615297662032 0 0 53.599109117872 1.61930239944029 0 0 11.9434695499062 0 6.21973951663151 0 0 0 0 0 11.8033105068171 0 1.50719918771986 0 0 0.602476721839396 0 0 0 0 13.6588700639944 5.24319314649465 11.2777524818165 0 5.87264895876688 0 3.01086264107151 12.7939104414816 0 0 3.27974107223354 43.8632951881457 0 0 0 12.7537136385714 9.77356171361843 13.0120642451678 0 28.6750594546985 0 0 4.87196781203895 0 0 0 49.2396000382966 CGAATCCTGCGACATT-1 19966 17841 18356.1688648901 17027.1551096716 18341 17074 NSCLC_P3
757878 72.1653591589041 1.1533295397102 0 0 0 0 53.599109117872 1.61930239944029 0.367421907942037 13.8740325001981 11.9434695499062 0.35177885133781 6.21973951663151 3.57458089728776 0 0 7.8477159517673 0 11.8033105068171 0 1.50719918771986 0 2.88027733538422 0.602476721839396 9.50394185598262 0 0 0 13.6588700639944 5.24319314649465 0 0 5.87264895876688 0 3.01086264107151 0 0 8.218916154549 3.27974107223354 43.8632951881457 0 0 5.27478595450339 12.7537136385714 9.77356171361843 0 2.78902497236923 0 0 19.2018101434068 4.87196781203895 33.3675631631169 0 36.0157789159469 58.6676928564715 CGAATCCTGCGACATT-1 19966 17841 18356.1688648901 17027.1551096716 18377 17082 NSCLC_P3
758065 72.1653591589041 1.1533295397102 0 31.5615297662032 0 0 53.599109117872 1.61930239944029 0.367421907942037 0 11.9434695499062 0.35177885133781 6.21973951663151 3.57458089728776 0 47.2651310867478 7.8477159517673 0 11.8033105068171 4.46663561521296 1.50719918771986 19.3574772499454 2.88027733538422 0.602476721839396 9.50394185598262 8.41809884084505 5.87990890106234 36.3302635965738 13.6588700639944 5.24319314649465 11.2777524818165 0 5.87264895876688 0 3.01086264107151 12.7939104414816 0 0 3.27974107223354 43.8632951881457 8.98035197377373 13.2438614992427 5.27478595450339 12.7537136385714 9.77356171361843 13.0120642451678 2.78902497236923 0 13.0251513626376 19.2018101434068 4.87196781203895 0 0 0 58.3725793006712 CGAATCCTGCGACATT-1 19966 17841 18356.1688648901 17027.1551096716 18364 17085 NSCLC_P3
1035430 0 0 0 0 0 0 0 1.91524929216115 0 0 0 0 0 0 0 0 0 0 0 0 3.64112013022601 0 0 0 0 0 0 0 0 0 0 0 0 0 0 0 0 0 6.19483516895387 0 0 0 8.56784192912639 0 0 0 0 0 0 0 0 0 0 38.4911318448953 52.930601655666 CGAATGATCACCGCTC-1 22789 27604 26852.7478536541 22409.9616514484 26879 22364 NSCLC_P3
1035932 0 0 0 0 0 0 0 1.91524929216115 0 0 0 0 0 0 0 0 0 0 0 0 3.64112013022601 0 0 0 0 0 0 0 0 0 0 0 0 0 0 6.81594022117659 0 0 6.19483516895387 0 0 0 8.56784192912639 0 0 0 0 0 0 0 0 0 0 38.4911318448953 53.9156254767896 CGAATGATCACCGCTC-1 22789 27604 26852.7478536541 22409.9616514484 26892 22373 NSCLC_P3
1035973 0 0 0 0 0 0 0 1.91524929216115 0 0 0 0 0 0 0 0 0 0 0 0 3.64112013022601 0 0 0 0 0 0 0 0 0 0 0 0 0 0 0 0 0 6.19483516895387 0 0 0 0 0 0 0 0 0 0 0 0 0 0 0 40.87613747616 CGAATGATCACCGCTC-1 22789 27604 26852.7478536541 22409.9616514484 26830 22376 NSCLC_P3
1036173 0 0 0 0 0 0 0 1.91524929216115 0 0 0 0 0 0 0 0 0 0 0 0 3.64112013022601 0 0 0 0 0 0 0 0 0 0 0 0 0 0 0 0 0 6.19483516895387 0 0 0 8.56784192912639 0 0 0 0 0 0 0 0 0 0 38.4911318448953 58.0736558234757 CGAATGATCACCGCTC-1 22789 27604 26852.7478536541 22409.9616514484 26803 22380 NSCLC_P3
1036415 0 0 0 0 0 0 0 1.91524929216115 0 0 0 0 0 0 0 0 0 0 0 0 3.64112013022601 0 0 0 0 0 0 0 0 0 0 0 0 0 0 0 0 0 6.19483516895387 0 0 0 8.56784192912639 0 0 0 0 0 0 0 0 0 0 38.4911318448953 57.4525008245132 CGAATGATCACCGCTC-1 22789 27604 26852.7478536541 22409.9616514484 26904 22384 NSCLC_P3
1037031 0 0 0 0 0 0 0 1.91524929216115 0 0 0 0 0 0 0 0 0 0 0 0 3.64112013022601 0 0 0 0 0 0 0 0 0 0 0 0 0 0 0 0 0 6.19483516895387 0 0 0 8.56784192912639 0 0 0 0 0 0 0 0 0 0 38.4911318448953 30.3041511286312 CGAATGATCACCGCTC-1 22789 27604 26852.7478536541 22409.9616514484 26881 22399 NSCLC_P3
1037443 0 0 0 0 0 0 0 1.91524929216115 0 0 0 0 0 0 0 0 0 0 0 0 3.64112013022601 0 0 0 0 0 0 0 0 0 0 0 0 0 0 0 0 0 6.19483516895387 0 0 0 8.56784192912639 0 0 0 0 0 0 0 0 0 0 38.4911318448953 54.8910025589617 CGAATGATCACCGCTC-1 22789 27604 26852.7478536541 22409.9616514484 26798 22406 NSCLC_P3
1037646 0 0 0 0 0 0 0 1.91524929216115 0 0 0 0 0 0 0 0 0 0 0 0 3.64112013022601 0 0 1.80105660604746 0 0 0 0 0 0 0 0 0 0 0 0 0 0 6.19483516895387 0 0 0 0 0 0 0 0 0 0 0 0 0 0 38.4911318448953 13.2927630870374 CGAATGATCACCGCTC-1 22789 27604 26852.7478536541 22409.9616514484 26866 22411 NSCLC_P3
1038318 0 0 0 0 0 0 0 1.91524929216115 0 0 0 0 0 0 0 0 0 0 0 0 3.64112013022601 0 0 0 0 0 0 0 0 0 0 8.08420751061291 0 0 0 0 0 0 6.19483516895387 0 0 0 8.56784192912639 0 0 0 0 0 0 0 0 0 0 38.4911318448953 33.8525240891831 CGAATGATCACCGCTC-1 22789 27604 26852.7478536541 22409.9616514484 26882 22427 NSCLC_P3
1038413 0 0 0 0 0 0 0 1.91524929216115 0 0 0 0 0 0 0 0 0 0 0 0 3.64112013022601 0 0 0 0 0 0 0 0 0 0 8.08420751061291 0 0 0 0 0 0 6.19483516895387 0 0 0 8.56784192912639 0 0 0 0 0 0 0 0 0 0 38.4911318448953 17.2585057600686 CGAATGATCACCGCTC-1 22789 27604 26852.7478536541 22409.9616514484 26850 22427 NSCLC_P3
1038618 0 0 0 0 0 0 0 1.91524929216115 0 0 0 0 0 0 0 0 0 0 0 0 3.64112013022601 0 0 0 0 0 0 0 0 0 0 0 0 0 0 0 0 0 6.19483516895387 0 0 0 8.56784192912639 0 0 0 0 0 0 0 0 0 0 0 48.5436587941036 CGAATGATCACCGCTC-1 22789 27604 26852.7478536541 22409.9616514484 26809 22431 NSCLC_P3
1039271 0 0 0 0 0 0 0 1.91524929216115 0 0 0 0 0 0 0 0 0 0 0 0 3.64112013022601 0 0 1.80105660604746 0 0 0 0 0 0 0 0 0 0 0 0 0 0 6.19483516895387 0 0 0 0 0 0 0 0 0 0 0 0 0 0 38.4911318448953 40.220188875329 CGAATGATCACCGCTC-1 22789 27604 26852.7478536541 22409.9616514484 26833 22445 NSCLC_P3
1039399 0 0 0 0 0 0 0 1.91524929216115 0 0 0 0 0 0 0 0 0 0 0 0 3.64112013022601 0 0 1.80105660604746 0 0 0 0 0 0 0 0 0 0 0 6.81594022117659 0 0 6.19483516895387 0 0 0 8.56784192912639 0 0 0 0 0 0 0 0 0 0 38.4911318448953 40.1702104873149 CGAATGATCACCGCTC-1 22789 27604 26852.7478536541 22409.9616514484 26856 22450 NSCLC_P3
1039599 0 0 0 0 0 0 0 1.91524929216115 0 0 0 0 0 0 0 0 0 0 0 0 3.64112013022601 0 0 1.80105660604746 0 0 0 0 0 0 0 8.08420751061291 0 0 0 0 0 0 6.19483516895387 0 0 0 8.56784192912639 0 0 0 0 0 0 0 0 0 0 0 55.4823735019557 CGAATGATCACCGCTC-1 22789 27604 26852.7478536541 22409.9616514484 26819 22454 NSCLC_P3
1039655 0 0 0 0 0 0 0 1.91524929216115 0 0 0 0 0 0 0 0 0 0 0 0 3.64112013022601 0 0 0 0 0 0 0 0 0 0 0 0 0 0 0 0 0 6.19483516895387 0 0 0 8.56784192912639 0 10.1083956967881 0 1.71640540801841 0 0 0 0 0 0 38.4911318448953 57.8158365410505 CGAATGATCACCGCTC-1 22789 27604 26852.7478536541 22409.9616514484 26889 22455 NSCLC_P3
111768 0 0 0 0 0 0 42.5155763649314 0 0 0 0 0 0 0 0 0 0 0 0 0 3.56079582454908 0 0 0 0 0 0 0 0 0 0 0 0 0 0 0 0 0 6.24918658076722 22.0112547622666 0 0 0 8.73952386266706 0 0 0 21.7651922217027 0 0 6.19983765479066 10.6747657613746 0 0 55.2112858335571 CGAATGCCGTACGACC-1 6806 20348 24378.2297160063 5215.15456940722 24410 5170 NSCLC_P3
111894 0 1.47832922970533 0 0 15.4029697612829 0 0 2.31423727682047 0 26.0829399335566 0 1.13582969460574 0 3.6621306981876 0 0 0 19.9635119963213 13.6101137060508 2.80891645975208 0 0 1.87915162881625 0 0 0 0 32.2592203655158 9.16945133921607 0 0 0 0 7.16909840673898 5.53925702882701 0 0 0 0 0 0 0 0 0 0 0 0 0 0 0 0 10.6747657613746 6.60423461376155 0 42.4069059548408 CGAATGCCGTACGACC-1 6806 20348 24378.2297160063 5215.15456940722 24368 5174 NSCLC_P3
112171 47.3774549103632 1.47832922970533 7.3651236477379 31.5293735437085 15.4029697612829 0 42.5155763649314 2.31423727682047 0.961182164784015 26.0829399335566 7.88556672387615 1.13582969460574 7.74540354237164 3.6621306981876 0.456959782712385 44.3506138511617 0 0 13.6101137060508 2.80891645975208 3.56079582454908 18.5076057119549 1.87915162881625 1.52219284126643 0 0 4.14627775840389 32.2592203655158 9.16945133921607 0 10.416452222538 0 8.01722722950774 7.16909840673898 0 0 26.1536764393586 6.94172254764858 0 22.0112547622666 0 0 0 0 0 0 2.43538327306204 0 7.91840471378595 19.7124139657815 0 10.6747657613746 6.60423461376155 0 44.9545426981459 CGAATGCCGTACGACC-1 6806 20348 24378.2297160063 5215.15456940722 24349 5181 NSCLC_P3
112248 0 1.47832922970533 0 31.5293735437085 15.4029697612829 63.158900604535 42.5155763649314 2.31423727682047 0 26.0829399335566 7.88556672387615 1.13582969460574 7.74540354237164 0 0.456959782712385 0 0 0 0 0 0 0 1.87915162881625 0 10.7670489676242 0 0 32.2592203655158 9.16945133921607 0 0 9.53165731747747 8.01722722950774 0 0 7.45738780697452 0 0 6.24918658076722 22.0112547622666 9.02102424659386 0 0 8.73952386266706 9.93158214374771 0 0 21.7651922217027 7.91840471378595 0 6.19983765479066 10.6747657613746 6.60423461376155 41.7647808620298 55.3671932810146 CGAATGCCGTACGACC-1 6806 20348 24378.2297160063 5215.15456940722 24424 5184 NSCLC_P3
112336 0 1.47832922970533 0 0 15.4029697612829 0 0 2.31423727682047 0 0 0 1.13582969460574 0 0 0 0 0 0 0 0 0 0 0 0 0 0 0 0 0 0 0 9.53165731747747 0 0 0 0 0 0 0 0 0 0 0 0 0 0 0 0 0 0 6.19983765479066 10.6747657613746 0 0 33.6061718004643 CGAATGCCGTACGACC-1 6806 20348 24378.2297160063 5215.15456940722 24388 5183 NSCLC_P3
112574 0 1.47832922970533 0 0 15.4029697612829 0 0 2.31423727682047 0 26.0829399335566 7.88556672387615 1.13582969460574 7.74540354237164 3.6621306981876 0.456959782712385 0 0 0 13.6101137060508 2.80891645975208 0 0 1.87915162881625 0 0 0 0 32.2592203655158 9.16945133921607 0 0 0 8.01722722950774 7.16909840673898 0 0 0 0 0 0 9.02102424659386 0 0 0 0 0 0 0 0 0 6.19983765479066 10.6747657613746 0 0 21.2717521674548 CGAATGCCGTACGACC-1 6806 20348 24378.2297160063 5215.15456940722 24376 5194 NSCLC_P3
112730 0 1.47832922970533 0 31.5293735437085 0 63.158900604535 0 2.31423727682047 0 0 0 1.13582969460574 7.74540354237164 0 0.456959782712385 0 6.97341882524013 0 0 2.80891645975208 0 0 0 1.52219284126643 0 0 0 32.2592203655158 9.16945133921607 0 0 0 0 7.16909840673898 0 0 26.1536764393586 6.94172254764858 0 0 0 0 0 0 0 0 0 0 0 0 6.19983765479066 10.6747657613746 0 0 39.7707777004515 CGAATGCCGTACGACC-1 6806 20348 24378.2297160063 5215.15456940722 24415 5200 NSCLC_P3
112760 0 1.47832922970533 0 0 15.4029697612829 0 42.5155763649314 0 0.961182164784015 26.0829399335566 7.88556672387615 1.13582969460574 7.74540354237164 0 0.456959782712385 44.3506138511617 6.97341882524013 0 13.6101137060508 0 3.56079582454908 18.5076057119549 0 1.52219284126643 0 0 0 32.2592203655158 9.16945133921607 0 10.416452222538 0 8.01722722950774 7.16909840673898 0 0 0 0 0 0 0 0 0 0 0 0 0 0 0 0 0 10.6747657613746 0 0 36.9483983223825 CGAATGCCGTACGACC-1 6806 20348 24378.2297160063 5215.15456940722 24345 5199 NSCLC_P3
112761 0 1.47832922970533 0 31.5293735437085 15.4029697612829 63.158900604535 42.5155763649314 2.31423727682047 0 26.0829399335566 7.88556672387615 1.13582969460574 7.74540354237164 0 0.456959782712385 0 0 0 13.6101137060508 2.80891645975208 0 0 1.87915162881625 0 0 0 0 32.2592203655158 9.16945133921607 0 10.416452222538 9.53165731747747 8.01722722950774 0 0 7.45738780697452 26.1536764393586 0 6.24918658076722 0 9.02102424659386 0 0 0 0 0 0 21.7651922217027 0 0 6.19983765479066 10.6747657613746 6.60423461376155 0 58.0628512000172 CGAATGCCGTACGACC-1 6806 20348 24378.2297160063 5215.15456940722 24434 5199 NSCLC_P3
112819 0 1.47832922970533 0 0 15.4029697612829 0 42.5155763649314 0 0 26.0829399335566 7.88556672387615 1.13582969460574 0 0 0.456959782712385 0 0 0 13.6101137060508 0 0 0 1.87915162881625 0 0 0 0 32.2592203655158 0 0 0 0 0 0 0 0 0 0 0 0 0 0 0 0 0 0 2.43538327306204 0 0 0 0 10.6747657613746 0 0 58.2360879185999 CGAATGCCGTACGACC-1 6806 20348 24378.2297160063 5215.15456940722 24322 5200 NSCLC_P3
112950 47.3774549103632 1.47832922970533 0 0 0 0 42.5155763649314 0 0 0 0 1.13582969460574 0 0 0.456959782712385 0 0 0 0 0 0 0 1.87915162881625 0 10.7670489676242 0 0 0 0 0 0 0 0 0 0 0 0 0 0 22.0112547622666 0 0 0 0 0 0 0 21.7651922217027 0 0 6.19983765479066 10.6747657613746 0 0 15.5452521735558 CGAATGCCGTACGACC-1 6806 20348 24378.2297160063 5215.15456940722 24390 5205 NSCLC_P3
112983 0 1.47832922970533 0 0 15.4029697612829 0 42.5155763649314 0 0 0 7.88556672387615 1.13582969460574 0 0 0 0 0 0 0 0 0 0 0 0 0 0 0 0 0 0 0 0 0 0 0 0 0 0 0 22.0112547622666 0 0 0 0 0 0 0 0 0 0 0 10.6747657613746 0 0 43.4334455669293 CGAATGCCGTACGACC-1 6806 20348 24378.2297160063 5215.15456940722 24336 5205 NSCLC_P3
113121 47.3774549103632 1.47832922970533 0 31.5293735437085 0 0 42.5155763649314 2.31423727682047 0 0 7.88556672387615 1.13582969460574 7.74540354237164 3.6621306981876 0.456959782712385 44.3506138511617 0 0 0 2.80891645975208 3.56079582454908 18.5076057119549 1.87915162881625 1.52219284126643 0 6.17703586484565 4.14627775840389 32.2592203655158 9.16945133921607 0 10.416452222538 9.53165731747747 8.01722722950774 7.16909840673898 0 7.45738780697452 0 6.94172254764858 6.24918658076722 22.0112547622666 9.02102424659386 11.8357508673616 0 8.73952386266706 0 13.0726797396157 2.43538327306204 21.7651922217027 7.91840471378595 19.7124139657815 6.19983765479066 10.6747657613746 0 41.7647808620298 27.468651763308 CGAATGCCGTACGACC-1 6806 20348 24378.2297160063 5215.15456940722 24405 5209 NSCLC_P3
113327 0 1.47832922970533 0 0 0 0 0 0 0 0 0 1.13582969460574 0 0 0 0 0 0 0 0 0 0 0 0 0 0 0 0 0 0 0 0 0 0 0 0 0 0 0 0 0 0 0 0 0 0 0 0 0 0 0 10.6747657613746 0 0 44.2377952760027 CGAATGCCGTACGACC-1 6806 20348 24378.2297160063 5215.15456940722 24334 5216 NSCLC_P3
113389 0 1.47832922970533 0 0 15.4029697612829 0 42.5155763649314 0 0 0 0 1.13582969460574 0 0 0.456959782712385 0 6.97341882524013 0 0 0 0 0 0 1.52219284126643 0 0 0 0 0 0 0 0 0 0 0 0 0 6.94172254764858 0 0 9.02102424659386 0 0 0 0 0 0 0 0 0 0 10.6747657613746 0 0 18.3228862284742 CGAATGCCGTACGACC-1 6806 20348 24378.2297160063 5215.15456940722 24360 5217 NSCLC_P3
113422 47.3774549103632 1.47832922970533 0 31.5293735437085 0 0 42.5155763649314 2.31423727682047 0 0 7.88556672387615 1.13582969460574 7.74540354237164 0 0.456959782712385 44.3506138511617 0 0 0 2.80891645975208 0 0 1.87915162881625 0 0 0 0 0 9.16945133921607 0 0 0 0 7.16909840673898 0 7.45738780697452 0 0 6.24918658076722 22.0112547622666 9.02102424659386 0 0 8.73952386266706 0 0 2.43538327306204 21.7651922217027 7.91840471378595 19.7124139657815 6.19983765479066 10.6747657613746 0 0 16.232350220689 CGAATGCCGTACGACC-1 6806 20348 24378.2297160063 5215.15456940722 24394 5219 NSCLC_P3
113490 0 1.47832922970533 0 0 15.4029697612829 63.158900604535 0 2.31423727682047 0 0 7.88556672387615 1.13582969460574 7.74540354237164 0 0.456959782712385 0 0 0 0 0 0 0 1.87915162881625 0 0 6.17703586484565 0 32.2592203655158 9.16945133921607 0 0 9.53165731747747 0 7.16909840673898 0 7.45738780697452 0 0 6.24918658076722 22.0112547622666 0 0 0 8.73952386266706 0 0 0 21.7651922217027 0 0 6.19983765479066 10.6747657613746 0 0 35.4377280452052 CGAATGCCGTACGACC-1 6806 20348 24378.2297160063 5215.15456940722 24413 5222 NSCLC_P3
113548 0 1.47832922970533 0 0 15.4029697612829 0 42.5155763649314 2.31423727682047 0 0 7.88556672387615 1.13582969460574 7.74540354237164 3.6621306981876 0.456959782712385 44.3506138511617 6.97341882524013 0 0 2.80891645975208 0 0 1.87915162881625 1.52219284126643 0 0 0 0 9.16945133921607 0 0 0 0 7.16909840673898 0 0 0 0 0 22.0112547622666 0 0 0 0 0 0 0 0 0 0 0 10.6747657613746 0 0 28.0769897564186 CGAATGCCGTACGACC-1 6806 20348 24378.2297160063 5215.15456940722 24351 5222 NSCLC_P3
113698 0 0 0 0 0 0 0 2.31423727682047 0 0 0 1.13582969460574 0 0 0.456959782712385 0 0 0 0 0 3.56079582454908 0 0 1.52219284126643 0 0 0 32.2592203655158 0 7.95572052401518 0 9.53165731747747 0 0 0 7.45738780697452 0 0 6.24918658076722 0 0 0 0 0 0 0 0 0 0 0 6.19983765479066 10.6747657613746 0 41.7647808620298 52.8940986267403 CGAATGCCGTACGACC-1 6806 20348 24378.2297160063 5215.15456940722 24430 5226 NSCLC_P3
113832 47.3774549103632 1.47832922970533 0 0 15.4029697612829 0 42.5155763649314 2.31423727682047 0 0 7.88556672387615 1.13582969460574 7.74540354237164 0 0.456959782712385 0 0 0 0 0 0 0 1.87915162881625 0 0 0 0 0 9.16945133921607 0 0 0 0 0 0 7.45738780697452 0 0 6.24918658076722 22.0112547622666 9.02102424659386 0 0 8.73952386266706 0 0 0 21.7651922217027 0 0 6.19983765479066 10.6747657613746 6.60423461376155 0 27.5266016250495 CGAATGCCGTACGACC-1 6806 20348 24378.2297160063 5215.15456940722 24400 5232 NSCLC_P3
113944 0 1.47832922970533 0 0 15.4029697612829 0 42.5155763649314 2.31423727682047 0.961182164784015 26.0829399335566 7.88556672387615 1.13582969460574 7.74540354237164 0 0.456959782712385 44.3506138511617 0 0 13.6101137060508 2.80891645975208 0 18.5076057119549 1.87915162881625 0 0 0 0 32.2592203655158 9.16945133921607 0 0 0 8.01722722950774 7.16909840673898 5.53925702882701 0 0 0 0 22.0112547622666 0 0 0 0 0 0 0 0 0 0 0 10.6747657613746 6.60423461376155 0 28.3875165510045 CGAATGCCGTACGACC-1 6806 20348 24378.2297160063 5215.15456940722 24357 5234 NSCLC_P3
114200 0 0 0 31.5293735437085 15.4029697612829 0 42.5155763649314 2.31423727682047 0 0 0 1.13582969460574 7.74540354237164 3.6621306981876 0.456959782712385 44.3506138511617 0 0 0 2.80891645975208 3.56079582454908 0 1.87915162881625 1.52219284126643 0 0 0 0 9.16945133921607 7.95572052401518 0 9.53165731747747 8.01722722950774 0 0 7.45738780697452 0 0 6.24918658076722 22.0112547622666 0 0 0 0 0 0 0 21.7651922217027 0 0 6.19983765479066 10.6747657613746 0 0 41.7358095112153 CGAATGCCGTACGACC-1 6806 20348 24378.2297160063 5215.15456940722 24411 5241 NSCLC_P3
114201 0 0 0 0 0 0 0 2.31423727682047 0 0 0 0 7.74540354237164 0 0 0 0 0 0 0 3.56079582454908 0 0 1.52219284126643 0 0 0 0 0 7.95572052401518 0 9.53165731747747 0 0 0 0 0 0 6.24918658076722 0 0 0 0 0 0 0 0 0 0 0 6.19983765479066 10.6747657613746 0 0 54.3137764786125 CGAATGCCGTACGACC-1 6806 20348 24378.2297160063 5215.15456940722 24426 5241 NSCLC_P3
114266 0 0 7.3651236477379 31.5293735437085 0 0 42.5155763649314 0 0.961182164784015 26.0829399335566 7.88556672387615 1.13582969460574 7.74540354237164 0 0.456959782712385 44.3506138511617 0 0 13.6101137060508 2.80891645975208 3.56079582454908 18.5076057119549 1.87915162881625 1.52219284126643 10.7670489676242 0 4.14627775840389 32.2592203655158 0 7.95572052401518 10.416452222538 0 8.01722722950774 7.16909840673898 0 7.45738780697452 26.1536764393586 0 6.24918658076722 22.0112547622666 0 11.8357508673616 0 8.73952386266706 0 0 0 0 0 19.7124139657815 0 10.6747657613746 0 0 29.8978867595474 CGAATGCCGTACGACC-1 6806 20348 24378.2297160063 5215.15456940722 24380 5245 NSCLC_P3
114532 47.3774549103632 1.47832922970533 7.3651236477379 31.5293735437085 15.4029697612829 63.158900604535 42.5155763649314 2.31423727682047 0.961182164784015 26.0829399335566 7.88556672387615 1.13582969460574 7.74540354237164 3.6621306981876 0.456959782712385 44.3506138511617 6.97341882524013 0 0 2.80891645975208 0 18.5076057119549 1.87915162881625 0 0 0 0 32.2592203655158 9.16945133921607 0 0 9.53165731747747 8.01722722950774 7.16909840673898 0 0 0 0 0 22.0112547622666 0 0 0 0 0 0 2.43538327306204 0 7.91840471378595 0 0 10.6747657613746 6.60423461376155 0 42.7143371728156 CGAATGCCGTACGACC-1 6806 20348 24378.2297160063 5215.15456940722 24355 5251 NSCLC_P3
114741 0 1.47832922970533 0 0 0 0 0 2.31423727682047 0 0 0 0 7.74540354237164 0 0.456959782712385 0 0 0 0 0 3.56079582454908 0 0 1.52219284126643 0 0 0 0 9.16945133921607 7.95572052401518 0 9.53165731747747 0 0 0 7.45738780697452 0 0 6.24918658076722 0 0 0 8.20598335554658 0 0 0 0 0 0 0 6.19983765479066 10.6747657613746 0 0 57.0089877936112 CGAATGCCGTACGACC-1 6806 20348 24378.2297160063 5215.15456940722 24418 5256 NSCLC_P3
114991 0 1.47832922970533 0 0 15.4029697612829 0 42.5155763649314 2.31423727682047 0.961182164784015 0 7.88556672387615 1.13582969460574 7.74540354237164 0 0.456959782712385 44.3506138511617 0 0 13.6101137060508 2.80891645975208 3.56079582454908 18.5076057119549 1.87915162881625 1.52219284126643 0 0 4.14627775840389 32.2592203655158 9.16945133921607 7.95572052401518 10.416452222538 0 8.01722722950774 7.16909840673898 0 7.45738780697452 0 0 6.24918658076722 0 0 0 0 0 0 0 0 0 0 0 0 10.6747657613746 0 0 53.4658947792018 CGAATGCCGTACGACC-1 6806 20348 24378.2297160063 5215.15456940722 24404 5262 NSCLC_P3
115125 0 1.47832922970533 0 0 15.4029697612829 0 42.5155763649314 2.31423727682047 0.961182164784015 0 7.88556672387615 1.13582969460574 7.74540354237164 0 0 44.3506138511617 0 0 13.6101137060508 2.80891645975208 0 0 1.87915162881625 0 0 0 0 0 9.16945133921607 0 0 0 0 7.16909840673898 0 0 0 0 0 22.0112547622666 0 0 0 0 0 0 2.43538327306204 0 0 0 0 10.6747657613746 0 0 51.2162721825065 CGAATGCCGTACGACC-1 6806 20348 24378.2297160063 5215.15456940722 24390 5265 NSCLC_P3
115199 0 1.47832922970533 7.3651236477379 0 15.4029697612829 0 0 2.31423727682047 0 26.0829399335566 7.88556672387615 1.13582969460574 0 0 0.456959782712385 0 0 0 0 2.80891645975208 0 0 1.87915162881625 0 0 0 0 32.2592203655158 9.16945133921607 0 0 9.53165731747747 0 7.16909840673898 0 7.45738780697452 0 0 0 0 0 0 8.20598335554658 0 0 0 0 0 7.91840471378595 0 0 10.6747657613746 6.60423461376155 0 55.2168121980546 CGAATGCCGTACGACC-1 6806 20348 24378.2297160063 5215.15456940722 24366 5269 NSCLC_P3
564990 0 0 0 0 0 0 0 0 0 0 6.28779128582263 0 0 0 0 0 0 0 0 0 0 0 1.17451258408858 0 0 0 0 0 0 0 0 0 0 0 0 3.97385622906369 0 0 0 21.9834117279741 0 0 0 0 0 0 0 0 0 0 0 0 6.31228092461069 0 51.4412556845966 CGAATGGAATCGTGAC-1 17198 17829 19110.3337206222 14393.5249030617 19120 14343 NSCLC_P3
565066 46.1308714861186 0.740836083829157 0 0 11.3628748841448 31.736207685461 52.0369675051024 1.7070658217358 0.387556003734781 0 6.28779128582263 0 0 2.86735005996102 0.132683617261777 33.6909923071814 7.16445187553405 0 14.2950337317592 2.401031444297 0 0 1.17451258408858 0.64405903213663 0 2.4107981414587 2.9344574443408 35.600667054496 6.67853329705355 0 0 0 0 0 0 3.97385622906369 17.1999609821056 0 0 21.9834117279741 7.57015937752809 9.10706970127803 0 7.99124781870388 0 0 0 18.6544160024479 0 13.9608899737091 0 15.4853691392788 6.31228092461069 0 53.2222109758184 CGAATGGAATCGTGAC-1 17198 17829 19110.3337206222 14393.5249030617 19097 14342 NSCLC_P3
565516 46.1308714861186 0.740836083829157 0 24.7967643688998 11.3628748841448 0 52.0369675051024 1.7070658217358 0.387556003734781 0 6.28779128582263 0 0 2.86735005996102 0.132683617261777 33.6909923071814 7.16445187553405 0 14.2950337317592 2.401031444297 0 15.3383218022072 1.17451258408858 0 0 2.4107981414587 2.9344574443408 35.600667054496 6.67853329705355 0 0 0 0 0 0 3.97385622906369 17.1999609821056 0 0 21.9834117279741 0 9.10706970127803 0 7.99124781870388 6.84734395849486 0 2.04099190060778 18.6544160024479 7.35528711411122 13.9608899737091 0 15.4853691392788 6.31228092461069 0 43.740122553169 CGAATGGAATCGTGAC-1 17198 17829 19110.3337206222 14393.5249030617 19106 14350 NSCLC_P3
565771 46.1308714861186 0.740836083829157 0 0 11.3628748841448 0 0 0 0 0 6.28779128582263 0 0 0 0.132683617261777 0 0 0 14.2950337317592 2.401031444297 0 0 1.17451258408858 0 0 2.4107981414587 2.9344574443408 0 6.67853329705355 0 0 0 0 0 0 3.97385622906369 17.1999609821056 0 0 21.9834117279741 0 0 0 7.99124781870388 0 0 0 18.6544160024479 0 0 0 15.4853691392788 6.31228092461069 0 48.6427278722449 CGAATGGAATCGTGAC-1 17198 17829 19110.3337206222 14393.5249030617 19085 14352 NSCLC_P3
566280 46.1308714861186 0.740836083829157 0 24.7967643688998 11.3628748841448 31.736207685461 52.0369675051024 0 0 0 6.28779128582263 0 0 0 0.132683617261777 0 0 17.0763415883626 14.2950337317592 2.401031444297 0 0 0 0 8.36757253559601 2.4107981414587 0 35.600667054496 6.67853329705355 0 0 0 0 0 0 3.97385622906369 17.1999609821056 0 0 21.9834117279741 0 9.10706970127803 0 7.99124781870388 6.84734395849486 0 2.04099190060778 18.6544160024479 7.35528711411122 13.9608899737091 0 15.4853691392788 6.31228092461069 0 48.9256564321845 CGAATGGAATCGTGAC-1 17198 17829 19110.3337206222 14393.5249030617 19145 14359 NSCLC_P3
566336 46.1308714861186 0.740836083829157 0 24.7967643688998 11.3628748841448 31.736207685461 52.0369675051024 0 0 0 6.28779128582263 0 0 0 0.132683617261777 33.6909923071814 0 0 14.2950337317592 2.401031444297 0 0 1.17451258408858 0 8.36757253559601 2.4107981414587 2.9344574443408 35.600667054496 6.67853329705355 0 9.00364271240384 0 0 0 0 3.97385622906369 17.1999609821056 0 0 21.9834117279741 0 0 0 7.99124781870388 6.84734395849486 0 2.04099190060778 18.6544160024479 7.35528711411122 13.9608899737091 0 15.4853691392788 6.31228092461069 0 31.5531032348776 CGAATGGAATCGTGAC-1 17198 17829 19110.3337206222 14393.5249030617 19109 14362 NSCLC_P3
566539 46.1308714861186 0 0 0 11.3628748841448 0 0 0 0 0 6.28779128582263 0 0 0 0.132683617261777 0 0 0 14.2950337317592 0 0 0 0 0 0 2.4107981414587 2.9344574443408 0 6.67853329705355 0 0 0 0 0 0 3.97385622906369 0 0 0 21.9834117279741 0 0 0 0 0 0 0 18.6544160024479 0 0 0 0 6.31228092461069 0 33.8287279264655 CGAATGGAATCGTGAC-1 17198 17829 19110.3337206222 14393.5249030617 19130 14366 NSCLC_P3
566746 46.1308714861186 0.740836083829157 7.15823089307199 0 0 0 0 0 0 0 6.28779128582263 0 0 0 0.132683617261777 0 0 0 14.2950337317592 2.401031444297 0 0 1.17451258408858 0.64405903213663 0 2.4107981414587 0 0 6.67853329705355 0 0 0 0 7.14484583768683 0 3.97385622906369 17.1999609821056 8.11355100742318 0 21.9834117279741 0 0 0 0 0 0 0 18.6544160024479 0 13.9608899737091 0 0 6.31228092461069 0 29.2741562335802 CGAATGGAATCGTGAC-1 17198 17829 19110.3337206222 14393.5249030617 19096 14368 NSCLC_P3
566941 0 0 7.15823089307199 0 0 0 0 0 0 0 0 0 0 0 0 0 0 0 0 2.401031444297 0 0 0 0.64405903213663 0 2.4107981414587 0 0 6.67853329705355 0 0 0 0 7.14484583768683 0 0 0 0 0 0 0 0 0 0 0 0 0 18.6544160024479 0 0 0 0 6.31228092461069 0 34.5719317457141 CGAATGGAATCGTGAC-1 17198 17829 19110.3337206222 14393.5249030617 19085 14370 NSCLC_P3
567011 0 0 0 0 11.3628748841448 0 52.0369675051024 0 0 18.4146838640014 6.28779128582263 0 0 0 0 0 0 17.0763415883626 14.2950337317592 0 0 0 0 0 0 0 0 0 0 0 0 7.45813861326429 0 0 0 0 17.1999609821056 0 0 21.9834117279741 0 0 0 0 6.84734395849486 0 0 18.6544160024479 0 0 0 15.4853691392788 6.31228092461069 0 59.0177285533266 CGAATGGAATCGTGAC-1 17198 17829 19110.3337206222 14393.5249030617 19055 14373 NSCLC_P3
567202 0 0.740836083829157 0 24.7967643688998 0 0 0 0 0 0 6.28779128582263 0 0 0 0.132683617261777 0 0 0 14.2950337317592 0 0 0 0 0 0 2.4107981414587 0 0 0 0 0 7.45813861326429 0 0 0 3.97385622906369 17.1999609821056 8.11355100742318 0 21.9834117279741 7.57015937752809 0 0 7.99124781870388 0 0 0 18.6544160024479 0 13.9608899737091 0 0 0 0 49.6651881278873 CGAATGGAATCGTGAC-1 17198 17829 19110.3337206222 14393.5249030617 19156 14374 NSCLC_P3
567333 0 0.740836083829157 0 0 11.3628748841448 0 0 0 0 0 6.28779128582263 0 0 0 0 0 0 0 14.2950337317592 0 0 0 1.17451258408858 0 0 2.4107981414587 0 0 6.67853329705355 0 0 0 0 0 0 0 17.1999609821056 8.11355100742318 0 21.9834117279741 7.57015937752809 0 0 0 6.84734395849486 0 0 0 0 0 0 15.4853691392788 6.31228092461069 0 15.528489447799 CGAATGGAATCGTGAC-1 17198 17829 19110.3337206222 14393.5249030617 19110 14378 NSCLC_P3
567545 46.1308714861186 0 0 24.7967643688998 0 0 0 0 0 0 0 0 0 0 0.132683617261777 0 0 0 0 0 0 0 0 0 0 2.4107981414587 0 0 6.67853329705355 0 0 7.45813861326429 0 0 0 3.97385622906369 17.1999609821056 0 0 21.9834117279741 0 0 0 0 0 11.9993644808198 0 18.6544160024479 0 13.9608899737091 0 0 6.31228092461069 29.0467156329984 34.5365727452175 CGAATGGAATCGTGAC-1 17198 17829 19110.3337206222 14393.5249030617 19079 14379 NSCLC_P3
567755 46.1308714861186 0 0 0 11.3628748841448 31.736207685461 52.0369675051024 1.7070658217358 0 0 6.28779128582263 0 0 0 0.132683617261777 0 0 0 0 0 0 0 1.17451258408858 0 8.36757253559601 2.4107981414587 2.9344574443408 0 6.67853329705355 0 0 0 0 0 0 3.97385622906369 17.1999609821056 8.11355100742318 0 21.9834117279741 7.57015937752809 0 0 7.99124781870388 6.84734395849486 0 0 18.6544160024479 7.35528711411122 0 0 15.4853691392788 6.31228092461069 0 58.1551712521143 CGAATGGAATCGTGAC-1 17198 17829 19110.3337206222 14393.5249030617 19168 14386 NSCLC_P3
568008 0 0 0 24.7967643688998 0 31.736207685461 0 1.7070658217358 0 18.4146838640014 6.28779128582263 0 0 0 0 0 0 17.0763415883626 14.2950337317592 0 1.37046617412432 0 0 0.64405903213663 0 2.4107981414587 0 35.600667054496 6.67853329705355 4.15521177267733 0 0 0 0 0 0 17.1999609821056 0 2.96448052528913 21.9834117279741 0 0 0 0 6.84734395849486 0 2.04099190060778 0 0 0 0 0 6.31228092461069 29.0467156329984 32.1446387982842 CGAATGGAATCGTGAC-1 17198 17829 19110.3337206222 14393.5249030617 19142 14388 NSCLC_P3
568349 46.1308714861186 0.740836083829157 7.15823089307199 0 11.3628748841448 31.736207685461 52.0369675051024 1.7070658217358 0 18.4146838640014 6.28779128582263 0 0 0 0.132683617261777 0 0 0 14.2950337317592 2.401031444297 0 0 0 0.64405903213663 0 2.4107981414587 2.9344574443408 35.600667054496 6.67853329705355 0 0 0 0 0 0 3.97385622906369 17.1999609821056 0 0 21.9834117279741 0 0 0 0 6.84734395849486 0 2.04099190060778 18.6544160024479 0 13.9608899737091 0 15.4853691392788 6.31228092461069 0 37.3648501247776 CGAATGGAATCGTGAC-1 17198 17829 19110.3337206222 14393.5249030617 19073 14392 NSCLC_P3
568350 0 0 0 0 0 0 0 1.7070658217358 0 0 0 0 0 0 0 0 0 0 14.2950337317592 0 0 0 0 0 0 0 0 0 0 0 0 0 0 0 0 0 0 0 2.96448052528913 0 0 0 0 0 0 0 0 0 0 0 0 0 0 0 8.68216110640925 CGAATGGAATCGTGAC-1 17198 17829 19110.3337206222 14393.5249030617 19119 14393 NSCLC_P3
568666 0 0.740836083829157 0 0 11.3628748841448 31.736207685461 52.0369675051024 0 0 0 6.28779128582263 0 0 0 0.132683617261777 0 0 0 14.2950337317592 0 0 0 1.17451258408858 0 0 0 0 0 6.67853329705355 0 0 0 0 0 0 3.97385622906369 0 0 0 21.9834117279741 0 9.10706970127803 4.84171320959209 7.99124781870388 6.84734395849486 0 0 0 0 0 0 15.4853691392788 6.31228092461069 29.0467156329984 14.4094225371327 CGAATGGAATCGTGAC-1 17198 17829 19110.3337206222 14393.5249030617 19096 14395 NSCLC_P3
569339 0 0 0 0 11.3628748841448 0 0 0 0 0 0 0 0 0 0 0 0 0 14.2950337317592 0 0 0 0 0 0 0 0 35.600667054496 0 0 0 0 0 0 0 0 17.1999609821056 0 0 0 0 0 0 0 0 0 0 0 0 0 0 0 0 0 43.4747593204671 CGAATGGAATCGTGAC-1 17198 17829 19110.3337206222 14393.5249030617 19069 14407 NSCLC_P3
569400 0 0.740836083829157 0 0 0 0 0 1.7070658217358 0 0 0 0 0 0 0 0 0 0 0 0 1.37046617412432 0 1.17451258408858 0.64405903213663 0 0 0 0 0 0 0 0 0 0 0 0 0 0 2.96448052528913 0 0 0 0 0 0 0 0 0 0 0 0 0 0 0 17.1248965956972 CGAATGGAATCGTGAC-1 17198 17829 19110.3337206222 14393.5249030617 19103 14409 NSCLC_P3
569533 0 0.740836083829157 0 0 11.3628748841448 31.736207685461 0 0 0 0 6.28779128582263 0 0 0 0.132683617261777 0 0 0 0 0 0 0 1.17451258408858 0 0 0 0 0 6.67853329705355 0 0 0 0 0 0 3.97385622906369 0 0 0 21.9834117279741 7.57015937752809 9.10706970127803 4.84171320959209 7.99124781870388 6.84734395849486 11.9993644808198 0 18.6544160024479 0 0 0 15.4853691392788 0 0 30.776231308705 CGAATGGAATCGTGAC-1 17198 17829 19110.3337206222 14393.5249030617 19085 14411 NSCLC_P3
570072 0 0 0 0 0 0 0 1.7070658217358 0 0 0 0 0 0 0 0 0 0 0 0 1.37046617412432 0 0 0.64405903213663 0 0 0 0 0 4.15521177267733 0 7.45813861326429 0 0 0 0 0 0 2.96448052528913 0 0 0 0 0 0 0 0 0 0 0 0 0 0 0 27.8078624773715 CGAATGGAATCGTGAC-1 17198 17829 19110.3337206222 14393.5249030617 19128 14415 NSCLC_P3
570797 0 0.740836083829157 0 0 0 0 0 0 0 0 6.28779128582263 0.600902086053522 0 0 0 0 0 0 0 0 0 0 0 0 0 0 0 0 0 0 0 0 0 0 0 0 0 0 0 0 0 0 0 7.99124781870388 0 0 0 0 0 0 0 0 0 0 55.5523257770188 CGAATGGAATCGTGAC-1 17198 17829 19110.3337206222 14393.5249030617 19066 14427 NSCLC_P3
571067 0 0 0 0 0 0 0 1.7070658217358 0 0 0 0 0 0 0 0 0 0 0 0 1.37046617412432 0 0 0.64405903213663 0 0 0 0 0 4.15521177267733 0 7.45813861326429 0 0 0 0 0 0 2.96448052528913 0 0 0 0 0 6.84734395849486 0 0 0 0 0 0 0 0 29.0467156329984 39.0483337051685 CGAATGGAATCGTGAC-1 17198 17829 19110.3337206222 14393.5249030617 19117 14432 NSCLC_P3
571128 0 0 0 0 0 0 0 1.7070658217358 0 0 0 0 0 0 0 0 0 0 0 0 1.37046617412432 0 0 0.64405903213663 0 0 0 0 0 4.15521177267733 0 7.45813861326429 0 0 0 0 0 0 2.96448052528913 0 0 0 0 0 6.84734395849486 0 0 0 0 0 0 0 0 29.0467156329984 48.7856418595492 CGAATGGAATCGTGAC-1 17198 17829 19110.3337206222 14393.5249030617 19139 14433 NSCLC_P3
571472 0 0.740836083829157 0 0 0 0 0 0 0 0 0 0.600902086053522 0 0 0 0 0 17.0763415883626 14.2950337317592 0 0 0 0 0 0 0 0 35.600667054496 0 0 0 0 0 0 0 0 0 0 0 0 0 0 0 0 0 0 0 0 0 0 0 0 6.31228092461069 0 56.3836977508996 CGAATGGAATCGTGAC-1 17198 17829 19110.3337206222 14393.5249030617 19077 14439 NSCLC_P3
571526 0 0.740836083829157 0 0 0 0 0 1.7070658217358 0 0 0 0.600902086053522 0 0 0 0 0 0 0 0 1.37046617412432 0 0 0.64405903213663 0 0 0 0 6.67853329705355 4.15521177267733 0 7.45813861326429 0 0 0 0 0 0 2.96448052528913 0 0 0 0 0 6.84734395849486 0 0 0 0 0 0 0 0 0 46.1536012901949 CGAATGGAATCGTGAC-1 17198 17829 19110.3337206222 14393.5249030617 19098 14438 NSCLC_P3
572010 0 0 0 0 0 0 0 1.7070658217358 0 0 0 0 0 0 0 0 0 0 0 0 1.37046617412432 0 0 0.64405903213663 0 0 0 0 0 4.15521177267733 0 7.45813861326429 0 0 0 0 0 0 2.96448052528913 0 0 0 0 0 0 0 0 0 0 0 0 0 0 0 56.5939765227773 CGAATGGAATCGTGAC-1 17198 17829 19110.3337206222 14393.5249030617 19114 14450 NSCLC_P3
86314 0 0.222963561615288 0 0 0 0 0 1.77658174652005 0 0 0 0 0 0 0 0 0 0 0 0.384767088078814 2.9695779715063 0 0 0 0 2.53636467036414 0 0 2.09915032996518 4.80982351967711 0 11.674000415095 0 0 0 0 0 0 6.03020919312173 0 0 0 0 0 0.475313190062552 0 0 0 0 0 0 0 0 48.4036862526617 57.0387137764908 CGAATGGTAGTGCAGC-1 8224 12829 16841.059997633 4483.02886351923 16840 4426 NSCLC_P3
86559 0 0.222963561615288 0 0 0 0 0 1.77658174652005 0 0 0 0 0 0 0 0 0 5.26778766060123 0 0 2.9695779715063 0 0 0.722719638816218 0 0 0 0 0 4.80982351967711 0 11.674000415095 0 0 0 0 0 0 6.03020919312173 0 0 0 0 0 0.475313190062552 0 0 0 0 0 0 0 0 48.4036862526617 52.8576456557013 CGAATGGTAGTGCAGC-1 8224 12829 16841.059997633 4483.02886351923 16824 4433 NSCLC_P3
86773 0 0 0 0 0 0 0 1.77658174652005 0 0 0 0 0 0 0 0 0 0 0 0 2.9695779715063 0 0 0.722719638816218 0 0 0 0 0 4.80982351967711 0 11.674000415095 0 0 0 0 0 0 6.03020919312173 0 0 0 0 0 0.475313190062552 0 0 0 0 0 0 0 0 0 58.9589854870141 CGAATGGTAGTGCAGC-1 8224 12829 16841.059997633 4483.02886351923 16803 4438 NSCLC_P3
86871 0 0 0 0 0 0 0 1.77658174652005 0 0 0 0 0 0 0 0 0 0 0 0.384767088078814 2.9695779715063 0 0 0.722719638816218 0 0 0 0 2.09915032996518 4.80982351967711 0 11.674000415095 0 0 0 0 0 0 6.03020919312173 0 0 0 7.03653751911969 0 0.475313190062552 0 0 0 0 0 0 0 0 48.4036862526617 44.7795860477379 CGAATGGTAGTGCAGC-1 8224 12829 16841.059997633 4483.02886351923 16859 4442 NSCLC_P3
87359 0 0 0 0 0 0 0 1.77658174652005 0 0 0 0 0 0 0 0 0 0 0 0 2.9695779715063 0 0 0 0 0 0 0 2.09915032996518 4.80982351967711 0 11.674000415095 0 0 0 0 0 0 6.03020919312173 0 0 0 0 0 0.475313190062552 0 0 0 0 0 0 0 0 0 29.8469186026233 CGAATGGTAGTGCAGC-1 8224 12829 16841.059997633 4483.02886351923 16848 4454 NSCLC_P3
87466 0 0 0 0 0 0 0 1.77658174652005 0 0 0 0 0 0 0 0 0 5.26778766060123 0 0 2.9695779715063 0 0 0.722719638816218 0 0 0 0 0 4.80982351967711 0 11.674000415095 0 0 0 0 0 0 6.03020919312173 0 0 0 0 0 0.475313190062552 0 0 0 0 0 0 0 0 0 37.598147182354 CGAATGGTAGTGCAGC-1 8224 12829 16841.059997633 4483.02886351923 16816 4455 NSCLC_P3
87649 0 0.222963561615288 0 0 0 0 0 1.77658174652005 0 0 0 0 0 0 0 0 0 0 0 0.384767088078814 2.9695779715063 0 0 0.722719638816218 0 2.53636467036414 0 0 2.09915032996518 4.80982351967711 0 11.674000415095 0 0 0 0 0 0 6.03020919312173 0 0 0 0 0 0.475313190062552 0 0 0 0 0 0 0 0 48.4036862526617 33.2182520358687 CGAATGGTAGTGCAGC-1 8224 12829 16841.059997633 4483.02886351923 16865 4460 NSCLC_P3
87917 0 0 0 0 0 0 0 1.77658174652005 0 0 0 0 0 0 0 0 0 5.26778766060123 0 0 2.9695779715063 0 0 0.722719638816218 0 0 0 0 0 4.80982351967711 0 11.674000415095 0 0 0 0 0 0 6.03020919312173 0 0 0 7.03653751911969 0 0.475313190062552 0 0 0 0 0 0 0 0 48.4036862526617 40.9198015452715 CGAATGGTAGTGCAGC-1 8224 12829 16841.059997633 4483.02886351923 16803 4468 NSCLC_P3
88011 0 0 5.76954141080525 0 24.065711600822 0 0 1.77658174652005 0 0 0 0 0 0 0 0 0 5.26778766060123 0 0.384767088078814 2.9695779715063 0 0 0.722719638816218 0 0 0 0 2.09915032996518 4.80982351967711 0 11.674000415095 0 0 0 0 0 0 6.03020919312173 0 0 0 0 0 0.475313190062552 0 0 0 0 0 0 0 4.7202035184815 48.4036862526617 14.3336187182076 CGAATGGTAGTGCAGC-1 8224 12829 16841.059997633 4483.02886351923 16844 4469 NSCLC_P3
88012 30.2482402548821 0.222963561615288 0 0 0 0 0 1.77658174652005 0 0 3.57959659079222 0.172805391425077 0 0 0.0897503161820867 0 0.813305383431593 5.26778766060123 0 0.384767088078814 2.9695779715063 14.2775817301666 0.231802337072788 0.722719638816218 0 2.53636467036414 2.45136780002555 0 2.09915032996518 4.80982351967711 0 11.674000415095 0 0 0 0 0 0 6.03020919312173 14.2935601915761 7.60901669383285 0 7.03653751911969 0 0.475313190062552 0 0 0 0 0 0 0 4.7202035184815 48.4036862526617 46.2735306981277 CGAATGGTAGTGCAGC-1 8224 12829 16841.059997633 4483.02886351923 16886 4472 NSCLC_P3
88043 30.2482402548821 0.222963561615288 0 0 0 0 0 1.77658174652005 0 0 0 0 0 0 0.0897503161820867 0 0.813305383431593 5.26778766060123 0 0.384767088078814 2.9695779715063 0 0.231802337072788 0.722719638816218 0 2.53636467036414 0 0 2.09915032996518 4.80982351967711 0 11.674000415095 0 0 0 0 0 0 6.03020919312173 0 0 0 7.03653751911969 0 0.475313190062552 0 0 0 0 0 0 0 0 48.4036862526617 53.4316096623843 CGAATGGTAGTGCAGC-1 8224 12829 16841.059997633 4483.02886351923 16789 4471 NSCLC_P3
88177 30.2482402548821 0.222963561615288 0 0 0 0 0 1.77658174652005 0 0 0 0 0 0 0.0897503161820867 0 0 5.26778766060123 0 0.384767088078814 2.9695779715063 0 0.231802337072788 0 0 2.53636467036414 0 0 2.09915032996518 4.80982351967711 0 11.674000415095 0 0 0 3.51123946002936 0 0 6.03020919312173 0 0 0 7.03653751911969 0 0.475313190062552 0 0 0 0 0 0 0 0 48.4036862526617 22.08820095665 CGAATGGTAGTGCAGC-1 8224 12829 16841.059997633 4483.02886351923 16862 4476 NSCLC_P3
88246 0 0.222963561615288 0 0 0 0 0 1.77658174652005 0 0 0 0 0 0 0 0 0 5.26778766060123 0 0.384767088078814 2.9695779715063 0 0 0.722719638816218 0 0 0 0 2.09915032996518 4.80982351967711 0 11.674000415095 0 0 0 0 0 0 6.03020919312173 0 0 0 0 0 0.475313190062552 0 0 0 0 0 0 0 0 48.4036862526617 19.0397140167035 CGAATGGTAGTGCAGC-1 8224 12829 16841.059997633 4483.02886351923 16823 4477 NSCLC_P3
88292 0 0 0 0 0 0 0 1.77658174652005 0 0 0 0 0 0 0 0 0 5.26778766060123 0 0 2.9695779715063 0 0 0.722719638816218 0 0 0 0 2.09915032996518 4.80982351967711 0 11.674000415095 0 0 0 0 0 0 6.03020919312173 0 0 0 0 0 0.475313190062552 0 0 0 0 0 0 0 4.7202035184815 48.4036862526617 5.05918242116123 CGAATGGTAGTGCAGC-1 8224 12829 16841.059997633 4483.02886351923 16838 4479 NSCLC_P3
88293 30.2482402548821 0.222963561615288 0 0 0 48.1787519749474 0 1.77658174652005 0 0 3.57959659079222 0 0 0 0 0 0.813305383431593 5.26778766060123 0 0.384767088078814 2.9695779715063 0 0.231802337072788 0.722719638816218 0 2.53636467036414 0 0 2.09915032996518 4.80982351967711 0 11.674000415095 0 0 0 0 0 0 6.03020919312173 14.2935601915761 7.60901669383285 9.33589328950349 7.03653751911969 6.49247726657575 0.475313190062552 9.65419935892835 0 24.648491040392 0 0 0 19.7031214909262 4.7202035184815 0 36.9543276899236 CGAATGGTAGTGCAGC-1 8224 12829 16841.059997633 4483.02886351923 16878 4482 NSCLC_P3
88723 0 0 0 0 0 0 0 1.77658174652005 0 0 0 0 0 0 0 0 0 0 0 0.384767088078814 2.9695779715063 0 0 0.722719638816218 0 0 0 0 2.09915032996518 4.80982351967711 0 11.674000415095 0 0 0 0 0 0 6.03020919312173 0 0 0 0 0 0.475313190062552 0 0 0 0 0 0 0 0 0 32.3296263931306 CGAATGGTAGTGCAGC-1 8224 12829 16841.059997633 4483.02886351923 16810 4492 NSCLC_P3
88761 0 0.222963561615288 0 0 0 0 0 1.77658174652005 0 0 0 0 0 0 0 0 0 0 0 0.384767088078814 2.9695779715063 0 0 0.722719638816218 0 2.53636467036414 0 0 2.09915032996518 4.80982351967711 0 11.674000415095 0 0 0 0 0 0 6.03020919312173 0 0 0 0 0 0.475313190062552 0 0 0 0 0 0 0 0 48.4036862526617 56.7732738563668 CGAATGGTAGTGCAGC-1 8224 12829 16841.059997633 4483.02886351923 16785 4492 NSCLC_P3
88884 0 0.222963561615288 0 0 0 0 0 1.77658174652005 0 0 0 0 0 0 0 0 0 0 0 0.384767088078814 2.9695779715063 0 0 0.722719638816218 0 0 0 0 2.09915032996518 4.80982351967711 0 11.674000415095 0 0 0 0 0 0 6.03020919312173 0 0 0 0 0 0.475313190062552 0 0 0 0 0 0 0 0 0 12.9503564440201 CGAATGGTAGTGCAGC-1 8224 12829 16841.059997633 4483.02886351923 16846 4495 NSCLC_P3
88885 0 0.222963561615288 0 0 0 0 0 1.77658174652005 0 0 0 0 0 0 0 0 0 0 0 0.384767088078814 2.9695779715063 0 0 0 0 0 0 0 2.09915032996518 4.80982351967711 0 11.674000415095 0 0 0 0 0 0 6.03020919312173 0 0 0 0 0 0.475313190062552 0 0 0 0 0 0 0 0 48.4036862526617 28.5866467538566 CGAATGGTAGTGCAGC-1 8224 12829 16841.059997633 4483.02886351923 16866 4497 NSCLC_P3
89181 0 0 0 0 0 0 0 1.77658174652005 0.318228569549507 0 0 0.172805391425077 5.18237885516199 0 0.0897503161820867 0 0 5.26778766060123 0 0.384767088078814 2.9695779715063 14.2775817301666 0 0.722719638816218 0 0 2.45136780002555 0 2.09915032996518 4.80982351967711 8.12703326052662 11.674000415095 0 0 0 3.51123946002936 0 0 6.03020919312173 14.2935601915761 0 0 0 0 0.475313190062552 0 0 0 0 0 0 0 0 48.4036862526617 56.9423604701451 CGAATGGTAGTGCAGC-1 8224 12829 16841.059997633 4483.02886351923 16894 4504 NSCLC_P3
89417 0 0 0 0 0 0 0 1.77658174652005 0 0 0 0 0 0 0 0 0 5.26778766060123 0 0 2.9695779715063 0 0 0.722719638816218 0 0 0 0 2.09915032996518 4.80982351967711 0 11.674000415095 0 0 0 0 0 0 6.03020919312173 0 0 0 0 0 0.475313190062552 0 0 0 0 0 0 0 0 0 27.9912141753105 CGAATGGTAGTGCAGC-1 8224 12829 16841.059997633 4483.02886351923 16840 4511 NSCLC_P3
89479 0 0.222963561615288 0 0 0 0 0 1.77658174652005 0 0 0 0 0 0 0 0 0 5.26778766060123 0 0.384767088078814 2.9695779715063 0 0.231802337072788 0.722719638816218 0 2.53636467036414 0 0 0 4.80982351967711 0 11.674000415095 0 0 0 3.51123946002936 0 0 6.03020919312173 0 0 0 7.03653751911969 0 0.475313190062552 0 0 0 0 0 0 0 0 48.4036862526617 53.5698621957788 CGAATGGTAGTGCAGC-1 8224 12829 16841.059997633 4483.02886351923 16796 4512 NSCLC_P3
89571 0 0.222963561615288 0 0 0 0 0 1.77658174652005 0 0 0 0 0 0 0 0 0 5.26778766060123 0 0.384767088078814 2.9695779715063 0 0 0.722719638816218 0 0 0 0 0 4.80982351967711 0 11.674000415095 0 0 0 0 0 0 6.03020919312173 0 0 0 0 0 0.475313190062552 0 0 0 0 0 0 0 0 48.4036862526617 40.8164100201673 CGAATGGTAGTGCAGC-1 8224 12829 16841.059997633 4483.02886351923 16817 4516 NSCLC_P3
89645 0 0.222963561615288 0 0 24.065711600822 48.1787519749474 27.2080051053883 1.77658174652005 0 0 3.57959659079222 0 0 0 0 0 0 5.26778766060123 9.34154341247024 0.384767088078814 2.9695779715063 0 0.231802337072788 0.722719638816218 0 2.53636467036414 0 28.8548976705699 2.09915032996518 4.80982351967711 0 11.674000415095 0 0 0 0 16.7887795758363 0 6.03020919312173 0 0 0 0 0 0.475313190062552 0 0 24.648491040392 0 0 0 19.7031214909262 4.7202035184815 48.4036862526617 50.1856741378301 CGAATGGTAGTGCAGC-1 8224 12829 16841.059997633 4483.02886351923 16878 4517 NSCLC_P3
90015 0 0 0 0 0 0 0 1.77658174652005 0 0 0 0 0 0 0 0 0 0 0 0 2.9695779715063 0 0 0.722719638816218 0 0 0 0 2.09915032996518 4.80982351967711 0 11.674000415095 0 0 0 0 0 0 6.03020919312173 0 0 0 0 0 0.475313190062552 0 0 0 0 0 0 0 0 0 45.3776011671459 CGAATGGTAGTGCAGC-1 8224 12829 16841.059997633 4483.02886351923 16835 4528 NSCLC_P3
90097 0 0 0 0 0 0 0 1.77658174652005 0 0 0 0 0 0 0 0 0 0 0 0 2.9695779715063 0 0 0 0 0 0 0 0 4.80982351967711 0 11.674000415095 0 0 0 0 0 0 6.03020919312173 0 0 0 0 0 0.475313190062552 0 0 0 0 0 0 0 0 0 53.6129988770305 CGAATGGTAGTGCAGC-1 8224 12829 16841.059997633 4483.02886351923 16865 4531 NSCLC_P3
1102503 0 0 0 0 0 30.4758896289271 0 0.0321186640688463 0 0 0 0 0 0 0 0 0 0 0 0.0753321345947481 2.61611856198091 0 0 0.629043768313336 0 0.0193010443440021 0 0 1.38414607826535 6.16096715265605 0 0.341121334338706 0 0 4.17122430869857 0 0 0 4.93861009890076 0 0 0 0 0 0.510495045435407 0 0 0 0 0 0 0 0 0 54.8419584708488 CGAATGGTTCGCAAGG-1 25769 24538 23115.0575305835 24393.7392107496 23126 24340 NSCLC_P3
1102628 31.4548217226611 0 0 0 1.97856292555261 30.4758896289271 0 0.0321186640688463 0.0632643455431327 18.1874776709701 0 0 0 1.44442800323231 0 0 0 0 0 0.0753321345947481 2.61611856198091 0 0.0497142987954474 0.629043768313336 0 0.0193010443440021 0 0 1.38414607826535 6.16096715265605 0 0.341121334338706 0 0 4.17122430869857 0 0 0 4.93861009890076 0 0 0 0 0 0.510495045435407 0 0 0 0 0 0 0 0 0 50.1061696028293 CGAATGGTTCGCAAGG-1 25769 24538 23115.0575305835 24393.7392107496 23097 24347 NSCLC_P3
1102784 31.4548217226611 0 0 0 0 30.4758896289271 0 0.0321186640688463 0 18.1874776709701 0 0 0 1.44442800323231 0 0 0 0 0 0.0753321345947481 2.61611856198091 0 0.0497142987954474 0.629043768313336 0 0.0193010443440021 0 0 1.38414607826535 6.16096715265605 0 0.341121334338706 0 0 0 0 0 0 4.93861009890076 0 0 0 5.78698277442309 0 0.510495045435407 0 0 0 0 0 0 0 0 31.6051047575828 37.5879292716922 CGAATGGTTCGCAAGG-1 25769 24538 23115.0575305835 24393.7392107496 23123 24357 NSCLC_P3
1102805 0 0 0 0 0 30.4758896289271 0 0.0321186640688463 0.0632643455431327 18.1874776709701 1.55152610936042 0 5.39998000808784 1.44442800323231 0 0 0.291086189756092 0 0 0.0753321345947481 2.61611856198091 0 0.0497142987954474 0.629043768313336 0 0.0193010443440021 0 0 1.38414607826535 6.16096715265605 0 0.341121334338706 0 0 4.17122430869857 0 0 0 4.93861009890076 0 0 0 0 0 0.510495045435407 0 0 0 0 18.1568349937172 5.2242250646141 0 0 31.6051047575828 42.3460647614038 CGAATGGTTCGCAAGG-1 25769 24538 23115.0575305835 24393.7392107496 23094 24357 NSCLC_P3
1103002 0 0 0 0 1.97856292555261 30.4758896289271 0 0.0321186640688463 0 0 1.55152610936042 0 5.39998000808784 0 0 0 0 0 0 0 2.61611856198091 0 0 0.629043768313336 0 0.0193010443440021 0 0 1.38414607826535 6.16096715265605 0 0.341121334338706 4.4630398407143 0 0 0 0 0 4.93861009890076 0 0 0 0 0 0.510495045435407 0 0 0 0 0 5.2242250646141 6.9847371836671 0 0 50.0461399923034 CGAATGGTTCGCAAGG-1 25769 24538 23115.0575305835 24393.7392107496 23071 24370 NSCLC_P3
1103037 31.4548217226611 0 0 0 0 30.4758896289271 0 0.0321186640688463 0 18.1874776709701 0 0 0 1.44442800323231 0 0 0.291086189756092 0 0 0.0753321345947481 2.61611856198091 0 0.0497142987954474 0.629043768313336 0 0.0193010443440021 0 0 1.38414607826535 6.16096715265605 0 0.341121334338706 0 0 4.17122430869857 0 0 0 4.93861009890076 0 6.08027568694797 0 0 0 0.510495045435407 0 0.692355572360282 0 3.04535232536973 18.1568349937172 0 0 0 31.6051047575828 26.2215714718397 CGAATGGTTCGCAAGG-1 25769 24538 23115.0575305835 24393.7392107496 23102 24371 NSCLC_P3
1103123 0 0 0 0 0 30.4758896289271 0 0.0321186640688463 0 0 0 0 0 0 0 0 0 0 0 0.0753321345947481 2.61611856198091 0 0 0.629043768313336 0 0.0193010443440021 0 0 1.38414607826535 6.16096715265605 0 0.341121334338706 0 0 0 0 0 0 4.93861009890076 0 0 0 0 0 0.510495045435407 0 0 0 0 0 0 0 0 31.6051047575828 39.650147394931 CGAATGGTTCGCAAGG-1 25769 24538 23115.0575305835 24393.7392107496 23150 24375 NSCLC_P3
1103141 0 0 0 0 0 30.4758896289271 0 0.0321186640688463 0 0 0 0 0 0 0 0 0 0 0 0.0753321345947481 2.61611856198091 0 0.0497142987954474 0.629043768313336 0 0.0193010443440021 0 0 1.38414607826535 6.16096715265605 0 0.341121334338706 0 0 0 4.10154159556325 0 0 4.93861009890076 0 0 0 5.78698277442309 0 0.510495045435407 0 0 0 0 0 0 0 0 31.6051047575828 21.2134560506999 CGAATGGTTCGCAAGG-1 25769 24538 23115.0575305835 24393.7392107496 23125 24375 NSCLC_P3
1103244 0 0 0 0 0 30.4758896289271 0 0.0321186640688463 0 18.1874776709701 0 0 0 0 0 0 0 0 0 0.0753321345947481 2.61611856198091 0 0 0.629043768313336 0 0.0193010443440021 0 0 1.38414607826535 6.16096715265605 0 0.341121334338706 0 0 0 0 0 0 4.93861009890076 0 0 0 0 0 0.510495045435407 0 0 0 0 0 0 0 0 31.6051047575828 20.1566365530315 CGAATGGTTCGCAAGG-1 25769 24538 23115.0575305835 24393.7392107496 23098 24383 NSCLC_P3
1103407 0 0 0 0 0 0 0 0.0321186640688463 0 0 0 0 0 0 0 0 0 0 0 0.0753321345947481 2.61611856198091 0 0 0 0 0.0193010443440021 0 0 1.38414607826535 6.16096715265605 0 0.341121334338706 0 0 0 0 0 0 4.93861009890076 0 0 0 0 0 0.510495045435407 0 0 0 0 0 0 0 0 31.6051047575828 10.0934410450247 CGAATGGTTCGCAAGG-1 25769 24538 23115.0575305835 24393.7392107496 23125 24392 NSCLC_P3
1103534 0 0 0 0 0 30.4758896289271 0 0.0321186640688463 0 0 0 0 0 0 0 0 0 0 0 0.0753321345947481 2.61611856198091 0 0 0.629043768313336 0 0.0193010443440021 0 0 1.38414607826535 6.16096715265605 0 0.341121334338706 0 0 4.17122430869857 0 0 0 4.93861009890076 0 0 0 5.78698277442309 0 0.510495045435407 0 0 0 0 0 0 0 0 31.6051047575828 15.3886857185527 CGAATGGTTCGCAAGG-1 25769 24538 23115.0575305835 24393.7392107496 23101 24400 NSCLC_P3
1103644 0 0.140536140653923 0 0 1.97856292555261 30.4758896289271 0 0.0321186640688463 0 18.1874776709701 0 0 0 0 0 0 0 0 0 0.0753321345947481 2.61611856198091 0 0 0.629043768313336 0 0.0193010443440021 0 0 1.38414607826535 6.16096715265605 0 0.341121334338706 0 0 4.17122430869857 0 0 0 4.93861009890076 0 0 0 0 0 0.510495045435407 0 0 0 0 0 5.2242250646141 0 0 31.6051047575828 46.4811102006899 CGAATGGTTCGCAAGG-1 25769 24538 23115.0575305835 24393.7392107496 23069 24400 NSCLC_P3
1103687 0 0 0 0 0 0 0 0.0321186640688463 0 0 0 0 0 0 0 0 0 0 0 0 2.61611856198091 0 0 0 0 0.0193010443440021 0 0 1.38414607826535 0 0 0.341121334338706 0 0 0 0 0 0 4.93861009890076 0 0 0 0 0 0.510495045435407 0 0 0 0 0 0 0 0 31.6051047575828 24.6632791541656 CGAATGGTTCGCAAGG-1 25769 24538 23115.0575305835 24393.7392107496 23137 24405 NSCLC_P3
1103688 0 0 0 0 0 30.4758896289271 0 0.0321186640688463 0 0 0 0 0 0 0 0 0 0 0 0.0753321345947481 2.61611856198091 0 0 0.629043768313336 0 0.0193010443440021 0 0 1.38414607826535 6.16096715265605 0 0.341121334338706 0 0 4.17122430869857 0 0 0 4.93861009890076 0 0 0 0 0 0.510495045435407 0 0 0 0 0 0 0 0 31.6051047575828 44.9433444586716 CGAATGGTTCGCAAGG-1 25769 24538 23115.0575305835 24393.7392107496 23158 24407 NSCLC_P3
1103857 0 0 0 0 0 30.4758896289271 0 0.0321186640688463 0 0 0 0 0 0 0 0 0 0 0 0 2.61611856198091 0 0 0.629043768313336 0 0.0193010443440021 0 0 1.38414607826535 6.16096715265605 0 0.341121334338706 0 0 0 0 0 0 4.93861009890076 0 0 0 0 0 0.510495045435407 0 0 0 0 0 0 0 0 31.6051047575828 27.9748102402978 CGAATGGTTCGCAAGG-1 25769 24538 23115.0575305835 24393.7392107496 23132 24416 NSCLC_P3
1104036 0 0 0 0 0 30.4758896289271 0 0.0321186640688463 0 0 0 0 0 0 0 0 0 0 0 0.0753321345947481 2.61611856198091 0 0 0.629043768313336 0 0.0193010443440021 0 0 1.38414607826535 6.16096715265605 0 0.341121334338706 0 0 4.17122430869857 0 0 0 4.93861009890076 0 0 0 0 0 0.510495045435407 0 0 0 0 0 0 0 0 31.6051047575828 32.8245670166471 CGAATGGTTCGCAAGG-1 25769 24538 23115.0575305835 24393.7392107496 23109 24426 NSCLC_P3
1104237 0 0 0 0 0 0 0 0.0321186640688463 0 0 0 0 0 0 0 0 0 0 0 0.0753321345947481 2.61611856198091 0 0.0497142987954474 0.629043768313336 0 0.0193010443440021 0 0 1.38414607826535 6.16096715265605 0 0.341121334338706 0 0 0 4.10154159556325 0 0 4.93861009890076 0 0 0 0 0 0.510495045435407 0 0 0 0 0 0 0 0 31.6051047575828 47.7774339812851 CGAATGGTTCGCAAGG-1 25769 24538 23115.0575305835 24393.7392107496 23127 24440 NSCLC_P3
1104307 0 0 0 0 0 0 0 0.0321186640688463 0 0 0 0 0 0 0 0 0 0 0 0 2.61611856198091 0 0.0497142987954474 0.629043768313336 0 0.0193010443440021 0 0 1.38414607826535 6.16096715265605 0 0.341121334338706 0 0 0 4.10154159556325 0 0 4.93861009890076 0 0 0 0 0 0.510495045435407 0 0 0 0 0 0 0 0 31.6051047575828 55.9475975831916 CGAATGGTTCGCAAGG-1 25769 24538 23115.0575305835 24393.7392107496 23145 24441 NSCLC_P3
1104356 0 0 0 0 0 30.4758896289271 0 0.0321186640688463 0 0 0 0 0 0 0 0 0 0 0 0 2.61611856198091 0 0 0.629043768313336 0 0.0193010443440021 0 0 1.38414607826535 6.16096715265605 0 0.341121334338706 0 0 0 0 0 0 4.93861009890076 0 0 0 0 0 0.510495045435407 0 0 0 0 0 0 0 0 31.6051047575828 53.9246562979319 CGAATGGTTCGCAAGG-1 25769 24538 23115.0575305835 24393.7392107496 23091 24442 NSCLC_P3
1104481 0 0 0 0 0 30.4758896289271 0 0.0321186640688463 0 0 0 0 0 0 0 0 0 0 0 0 2.61611856198091 0 0.0497142987954474 0.629043768313336 0 0.0193010443440021 0 0 1.38414607826535 6.16096715265605 0 0.341121334338706 0 0 4.17122430869857 0 0 0 4.93861009890076 0 0 0 5.78698277442309 0 0.510495045435407 0 0 0 0 0 5.2242250646141 0 0 31.6051047575828 58.4798955170526 CGAATGGTTCGCAAGG-1 25769 24538 23115.0575305835 24393.7392107496 23110 24452 NSCLC_P3
259876 0 0 0 0 0 0 0 0.479432527034692 0 0 0 0 0 0 0 0 0 0 0 0 1.48246750089507 0 0 0.545620480844111 0 0 0 0 0 0 0 5.57835775160054 0 0 0 0 0 0 3.51275484455187 0 0 0 4.46918016237273 0 0 0 0 0 0 0 0 0 0 0 58.1357192553489 CGAATTACAAGTCTCC-1 11654 19514 22244.8652040249 9591.33425792608 22268 9538 NSCLC_P3
259969 0 0 0 0 0 0 0 0.479432527034692 0 0 0 0 0 0 0 0 0 0 0 0 1.48246750089507 0 0 0.545620480844111 0 0 0 0 0 0 0 5.57835775160054 0 0 0 0 0 0 3.51275484455187 0 0 0 0 0 0 0 0 0 0 0 0 0 0 0 51.5005104302618 CGAATTACAAGTCTCC-1 11654 19514 22244.8652040249 9591.33425792608 22249 9540 NSCLC_P3
260263 0 0 0 0 0 0 0 0.479432527034692 0 0 0 0 0 0 0 0 0 0 0 0 1.48246750089507 0 0 0.545620480844111 0 0 0 0 0 0 0 5.57835775160054 0 0 0 0 0 0 3.51275484455187 0 0 0 0 0 0 0 0 0 0 0 0 0 0 0 49.9054273672519 CGAATTACAAGTCTCC-1 11654 19514 22244.8652040249 9591.33425792608 22224 9546 NSCLC_P3
260802 0 0 0 0 0 0 26.0678696959464 0.479432527034692 0 0 1.11616270745266 0 0 0 0 0 0 12.7455692226473 0 0 1.48246750089507 0 0 0.545620480844111 0 0 0 28.8122531645878 0 0 0 0 0 0 0 0 0 0 3.51275484455187 0 0 0 4.46918016237273 0 0 0 0 0 0 0 0 5.187424845355 4.82993680456207 33.2294150629407 35.6676322930264 CGAATTACAAGTCTCC-1 11654 19514 22244.8652040249 9591.33425792608 22240 9556 NSCLC_P3
261022 0 0 0 0 0 0 0 0.479432527034692 0 0 1.11616270745266 0 0 0 0 0 0 0 0 0 1.48246750089507 0 0 0 0 0 0 0 0 0 0 5.57835775160054 0 0 0 0 0 0 3.51275484455187 0 0 0 0 6.17691359493627 0 0 0 0 0 0 0 5.187424845355 0 33.2294150629407 39.3944814997922 CGAATTACAAGTCTCC-1 11654 19514 22244.8652040249 9591.33425792608 22270 9561 NSCLC_P3
261182 0 0.266476220471104 0 0 8.12132552796053 32.4689709932855 26.0678696959464 0.479432527034692 0 0 1.11616270745266 0 0 0 0 0 0 12.7455692226473 0 0.154047610116108 1.48246750089507 0 0 0.545620480844111 7.82936814382963 0 0 0 4.76064508525044 0 0 5.57835775160054 0 0 0 0 0 0 3.51275484455187 12.9102668180351 0 0 4.46918016237273 6.17691359493627 9.22953441114352 10.2778810156602 0 0 0 0 0 5.187424845355 4.82993680456207 33.2294150629407 25.6579620073397 CGAATTACAAGTCTCC-1 11654 19514 22244.8652040249 9591.33425792608 22253 9567 NSCLC_P3
261259 0 0 0 0 0 0 0 0.479432527034692 0 0 0 0 0 0 0 0 0 0 0 0 1.48246750089507 0 0 0 0 0 0 0 0 0 0 5.57835775160054 0 0 0 0 0 0 3.51275484455187 0 0 0 0 0 0 0 0 0 0 0 0 5.187424845355 0 0 29.3879755650368 CGAATTACAAGTCTCC-1 11654 19514 22244.8652040249 9591.33425792608 22227 9568 NSCLC_P3
261543 0 0 0 0 0 0 26.0678696959464 0.479432527034692 0 15.1012076227425 1.11616270745266 0 0 0 0 0 0 12.7455692226473 0 0 1.48246750089507 0 0 0.545620480844111 0 0 0 0 0 0 0 0 0 0 0 0 0 0 3.51275484455187 0 0 0 0 0 0 0 0 0 0 0 0 5.187424845355 0 33.2294150629407 43.7181695158112 CGAATTACAAGTCTCC-1 11654 19514 22244.8652040249 9591.33425792608 22285 9574 NSCLC_P3
261905 0 0 0 0 0 0 26.0678696959464 0.479432527034692 0 0 0 0.0953207210469768 0 0 0 0 0 0 10.3007667237034 0 1.48246750089507 0 0 0.545620480844111 0 0 0 0 0 0 8.08185749278485 5.57835775160054 0 0 0 0 0 0 3.51275484455187 0 0 0 0 0 0 0 0 0 0 0 0 5.187424845355 0 0 48.9680982194051 CGAATTACAAGTCTCC-1 11654 19514 22244.8652040249 9591.33425792608 22197 9581 NSCLC_P3
262490 0 0 0 0 0 0 0 0.479432527034692 0 0 0 0 0 0 0 0 0 0 0 0 1.48246750089507 0 0 0.545620480844111 0 0 0 0 0 0 0 5.57835775160054 0 0 0 0 0 0 3.51275484455187 0 0 0 0 0 0 0 0 0 0 0 0 5.187424845355 0 0 41.2210822361588 CGAATTACAAGTCTCC-1 11654 19514 22244.8652040249 9591.33425792608 22286 9594 NSCLC_P3
262705 0 0 0 0 0 0 0 0.479432527034692 0 0 0 0 0 0 0 0 0 0 0 0 1.48246750089507 0 0.0609080492102842 0.545620480844111 0 0 0 0 0 0 0 5.57835775160054 0 0 0 0 0 0 3.51275484455187 0 0 0 0 0 0 0 0 0 0 0 0 5.187424845355 0 0 35.4966839168373 CGAATTACAAGTCTCC-1 11654 19514 22244.8652040249 9591.33425792608 22210 9598 NSCLC_P3
263081 0 0 0 0 0 0 0 0.479432527034692 0 0 0 0 0 0 0 0 0 0 0 0 1.48246750089507 0 0 0.545620480844111 0 0 0 0 0 0 0 5.57835775160054 0 0 0 0 0 0 3.51275484455187 0 0 0 0 0 0 0 0 0 0 0 0 0 0 0 24.7296561184407 CGAATTACAAGTCTCC-1 11654 19514 22244.8652040249 9591.33425792608 22264 9607 NSCLC_P3
263254 0 0 4.88491278798173 0 8.12132552796053 32.4689709932855 26.0678696959464 0.479432527034692 0 15.1012076227425 1.11616270745266 0.0953207210469768 0 0 0 0 0 12.7455692226473 10.3007667237034 0 1.48246750089507 0 0.0609080492102842 0 0 0 0 0 0 0 0 5.57835775160054 0 0 0 0 0 0 3.51275484455187 12.9102668180351 4.94076927817423 0 0 0 0 10.2778810156602 1.43298458515963 17.3496670823581 0 0 0 5.187424845355 4.82993680456207 0 33.8941305060864 CGAATTACAAGTCTCC-1 11654 19514 22244.8652040249 9591.33425792608 22218 9612 NSCLC_P3
263626 0 0 0 0 0 0 0 0.479432527034692 0 0 1.11616270745266 0 0 0 0 0 0 0 0 0 1.48246750089507 0 0 0.545620480844111 0 0 0 0 0 0 0 5.57835775160054 0 0 0 0 0 0 3.51275484455187 0 0 0 4.46918016237273 6.17691359493627 0 0 0 0 0 0 0 5.187424845355 0 33.2294150629407 43.0623952075537 CGAATTACAAGTCTCC-1 11654 19514 22244.8652040249 9591.33425792608 22277 9620 NSCLC_P3
263896 0 0 0 0 8.12132552796053 0 26.0678696959464 0 0 15.1012076227425 0 0.0953207210469768 0 0 0 0 0 12.7455692226473 10.3007667237034 0 0 0 0 0 0 0 0 0 0 0 0 0 0 0 0 0 0 0 3.51275484455187 0 0 0 0 0 0 0 0 0 0 0 0 5.187424845355 0 33.2294150629407 36.0401951158576 CGAATTACAAGTCTCC-1 11654 19514 22244.8652040249 9591.33425792608 22232 9625 NSCLC_P3
263997 0 0 4.88491278798173 21.2657979927223 0 32.4689709932855 26.0678696959464 0 0.172180610786561 15.1012076227425 1.11616270745266 0.0953207210469768 5.24096399802464 1.15777040436776 0.0417087727380022 34.4002976395256 0.268840259132585 12.7455692226473 10.3007667237034 0.154047610116108 1.48246750089507 13.1510211158014 0.0609080492102842 0.545620480844111 7.82936814382963 1.63603884518244 2.40249820346501 28.8122531645878 0 7.10906890608056 8.08185749278485 0 5.83461351036119 5.20258045856146 0 3.86907252124122 19.5537411140765 0 3.51275484455187 12.9102668180351 0 9.44632168337943 0 6.17691359493627 0 0 0 0 0 14.9557951679319 0 5.187424845355 4.82993680456207 0 34.8830429706867 CGAATTACAAGTCTCC-1 11654 19514 22244.8652040249 9591.33425792608 22254 9625 NSCLC_P3
264473 0 0 4.88491278798173 21.2657979927223 8.12132552796053 32.4689709932855 26.0678696959464 0.479432527034692 0.172180610786561 15.1012076227425 1.11616270745266 0.0953207210469768 5.24096399802464 1.15777040436776 0.0417087727380022 34.4002976395256 0.268840259132585 12.7455692226473 10.3007667237034 0.154047610116108 1.48246750089507 13.1510211158014 0.0609080492102842 0.545620480844111 7.82936814382963 0 2.40249820346501 28.8122531645878 0 7.10906890608056 8.08185749278485 0 5.83461351036119 5.20258045856146 0 3.86907252124122 19.5537411140765 0 3.51275484455187 12.9102668180351 0 9.44632168337943 0 6.17691359493627 0 0 0 0 0 14.9557951679319 0 5.187424845355 4.82993680456207 0 47.2080162357635 CGAATTACAAGTCTCC-1 11654 19514 22244.8652040249 9591.33425792608 22252 9638 NSCLC_P3
264902 0 0 4.88491278798173 0 8.12132552796053 32.4689709932855 26.0678696959464 0.479432527034692 0 15.1012076227425 1.11616270745266 0 0 0 0 0 0 12.7455692226473 10.3007667237034 0 1.48246750089507 0 0 0 0 0 0 28.8122531645878 0 0 0 0 0 0 0 0 19.5537411140765 4.63977982363529 3.51275484455187 0 0 0 0 0 0 0 1.43298458515963 0 0 0 0 5.187424845355 4.82993680456207 33.2294150629407 56.921420003746 CGAATTACAAGTCTCC-1 11654 19514 22244.8652040249 9591.33425792608 22229 9646 NSCLC_P3
163299 0 0 0 0 0 0 0 2.31423727682047 0 0 0 0 0 0 0 0 0 0 0 0 3.56079582454908 0 0 1.52219284126643 0 0 0 0 0 0 0 0 0 0 0 0 0 0 6.24918658076722 0 0 0 8.20598335554658 0 9.93158214374771 0 2.43538327306204 0 0 0 0 0 0 41.7647808620298 55.4603341707101 CGAATTACCTTGATGT-1 8185 21381 24978.4440780447 6811.26400699061 24997 6759 NSCLC_P3
163519 0 0 0 0 15.4029697612829 0 0 2.31423727682047 0 0 0 0 0 0 0 0 0 0 0 0 3.56079582454908 0 0 1.52219284126643 0 0 0 0 0 0 0 0 0 0 0 0 0 0 6.24918658076722 0 0 0 0 0 0 0 0 0 0 0 0 0 0 0 45.5902216994209 CGAATTACCTTGATGT-1 8185 21381 24978.4440780447 6811.26400699061 24973 6766 NSCLC_P3
163587 0 0 0 0 0 0 42.5155763649314 0 0 0 7.88556672387615 1.13582969460574 0 0 0.456959782712385 0 0 0 0 0 0 0 0 0 10.7670489676242 0 0 0 0 0 0 0 0 0 0 0 0 0 0 22.0112547622666 0 0 0 8.73952386266706 0 0 0 0 0 0 0 10.6747657613746 0 0 50.7056561392903 CGAATTACCTTGATGT-1 8185 21381 24978.4440780447 6811.26400699061 24952 6768 NSCLC_P3
163975 0 0 0 0 15.4029697612829 0 0 0 0 0 0 0 0 0 0.456959782712385 0 0 0 0 0 0 0 0 0 0 0 0 32.2592203655158 0 0 0 0 0 0 0 7.45738780697452 0 0 0 0 0 0 0 0 0 0 0 21.7651922217027 0 0 0 10.6747657613746 0 0 34.5914168554023 CGAATTACCTTGATGT-1 8185 21381 24978.4440780447 6811.26400699061 24960 6782 NSCLC_P3
164223 0 0 0 0 0 0 0 0 0 0 0 0 0 0 0.456959782712385 0 0 0 0 0 0 0 0 0 10.7670489676242 0 0 0 0 0 0 0 0 0 0 0 0 0 0 22.0112547622666 0 0 0 8.73952386266706 0 0 0 0 0 0 0 10.6747657613746 0 0 48.0245108274184 CGAATTACCTTGATGT-1 8185 21381 24978.4440780447 6811.26400699061 24937 6787 NSCLC_P3
164553 0 0 0 0 0 0 42.5155763649314 0 0 26.0829399335566 7.88556672387615 0 0 0 0.456959782712385 0 0 0 0 0 0 0 0 0 10.7670489676242 0 0 0 0 0 0 0 0 0 0 0 0 0 0 22.0112547622666 0 0 0 8.73952386266706 0 0 0 0 0 0 0 10.6747657613746 0 0 48.7628792729982 CGAATTACCTTGATGT-1 8185 21381 24978.4440780447 6811.26400699061 24931 6800 NSCLC_P3
164647 0 0 0 0 15.4029697612829 0 0 0 0 26.0829399335566 0 1.13582969460574 0 0 0 0 0 0 0 0 0 0 0 0 0 0 0 32.2592203655158 0 0 0 0 0 0 0 0 0 0 0 0 0 0 0 0 0 0 0 0 0 0 0 10.6747657613746 0 0 10.3650953156431 CGAATTACCTTGATGT-1 8185 21381 24978.4440780447 6811.26400699061 24977 6801 NSCLC_P3
164686 0 1.47832922970533 0 0 15.4029697612829 0 0 0 0 26.0829399335566 0 1.13582969460574 0 0 0 0 0 19.9635119963213 0 0 0 0 1.87915162881625 0 0 0 0 32.2592203655158 0 0 0 0 0 0 0 0 0 0 0 22.0112547622666 0 0 0 0 0 0 0 0 0 0 0 10.6747657613746 0 0 15.456039976042 CGAATTACCTTGATGT-1 8185 21381 24978.4440780447 6811.26400699061 24990 6801 NSCLC_P3
164756 0 1.47832922970533 7.3651236477379 0 0 0 0 2.31423727682047 0 0 0 1.13582969460574 0 0 0 0 0 0 0 2.80891645975208 3.56079582454908 0 0 1.52219284126643 0 0 0 0 0 0 0 0 0 7.16909840673898 0 0 0 0 0 0 0 0 0 0 0 0 0 0 0 0 0 0 6.60423461376155 0 41.8345867094476 CGAATTACCTTGATGT-1 8185 21381 24978.4440780447 6811.26400699061 25019 6801 NSCLC_P3
164858 0 0 0 0 0 0 0 0 0 0 0 0 0 0 0 0 0 0 0 0 0 0 0 0 0 0 0 0 0 0 0 0 0 0 0 0 0 0 0 0 0 0 0 0 0 0 0 0 0 0 0 0 0 0 22.080721292181 CGAATTACCTTGATGT-1 8185 21381 24978.4440780447 6811.26400699061 24957 6806 NSCLC_P3
164880 0 0 0 0 0 0 42.5155763649314 0 0 0 0 0 0 0 0 0 0 0 0 0 0 0 0 0 0 0 0 0 0 0 0 0 0 0 0 0 0 0 0 22.0112547622666 0 0 0 8.73952386266706 0 0 0 21.7651922217027 0 0 0 10.6747657613746 0 0 36.5899517102792 CGAATTACCTTGATGT-1 8185 21381 24978.4440780447 6811.26400699061 24942 6808 NSCLC_P3
164915 0 1.47832922970533 0 0 15.4029697612829 0 42.5155763649314 0 0 0 7.88556672387615 1.13582969460574 0 0 0.456959782712385 0 0 0 0 0 0 0 1.87915162881625 0 0 0 0 32.2592203655158 0 0 0 0 0 0 0 0 0 0 0 22.0112547622666 0 0 0 8.73952386266706 0 0 0 0 0 0 0 10.6747657613746 0 0 19.8264425744459 CGAATTACCTTGATGT-1 8185 21381 24978.4440780447 6811.26400699061 24998 6808 NSCLC_P3
164916 0 1.47832922970533 7.3651236477379 0 0 0 0 0 0 0 0 1.13582969460574 0 0 0.456959782712385 0 0 0 0 2.80891645975208 0 0 1.87915162881625 1.52219284126643 0 0 0 0 0 0 0 0 0 7.16909840673898 0 0 0 0 0 22.0112547622666 0 0 0 0 0 0 0 0 0 0 0 0 0 0 30.582054872305 CGAATTACCTTGATGT-1 8185 21381 24978.4440780447 6811.26400699061 25009 6810 NSCLC_P3
165177 0 1.47832922970533 7.3651236477379 0 0 0 0 0 0 0 0 1.13582969460574 0 0 0 0 0 0 0 0 0 0 1.87915162881625 0 0 0 0 32.2592203655158 0 0 0 0 0 0 0 0 0 0 0 0 0 0 0 0 0 0 0 0 0 0 0 10.6747657613746 0 0 42.9407511493701 CGAATTACCTTGATGT-1 8185 21381 24978.4440780447 6811.26400699061 25021 6817 NSCLC_P3
165286 0 1.47832922970533 0 0 15.4029697612829 0 0 0 0 0 7.88556672387615 1.13582969460574 0 0 0.456959782712385 0 0 0 0 0 0 0 1.87915162881625 0 0 0 0 0 0 0 0 0 0 0 0 0 0 0 0 22.0112547622666 0 0 0 0 0 0 0 0 0 0 0 10.6747657613746 0 0 31.1181953607308 CGAATTACCTTGATGT-1 8185 21381 24978.4440780447 6811.26400699061 25008 6821 NSCLC_P3
165380 0 0 0 0 0 0 42.5155763649314 0 0.961182164784015 0 7.88556672387615 0 7.74540354237164 0 0.456959782712385 44.3506138511617 0 0 0 0 0 18.5076057119549 0 0 0 0 0 32.2592203655158 0 0 0 0 0 0 0 0 0 0 0 22.0112547622666 0 0 0 8.73952386266706 0 0 0 21.7651922217027 0 0 0 10.6747657613746 6.60423461376155 0 35.7870350014229 CGAATTACCTTGATGT-1 8185 21381 24978.4440780447 6811.26400699061 24945 6824 NSCLC_P3
165420 0 1.47832922970533 0 0 15.4029697612829 0 0 2.31423727682047 0 0 0 1.13582969460574 0 0 0 0 0 0 0 0 3.56079582454908 0 0 1.52219284126643 0 0 0 0 0 7.95572052401518 0 0 0 0 0 0 0 0 6.24918658076722 0 0 0 0 0 0 0 0 0 0 0 0 0 0 0 52.6597639068623 CGAATTACCTTGATGT-1 8185 21381 24978.4440780447 6811.26400699061 25029 6826 NSCLC_P3
165511 0 0 0 0 0 0 0 0 0 0 0 1.13582969460574 0 0 0 0 0 0 0 0 0 0 0 0 0 0 0 0 0 0 0 0 0 0 0 0 0 0 0 0 0 0 0 0 0 0 0 0 0 0 0 0 0 0 58.3359532045662 CGAATTACCTTGATGT-1 8185 21381 24978.4440780447 6811.26400699061 24922 6826 NSCLC_P3
165583 0 1.47832922970533 0 0 0 0 0 0 0 0 7.88556672387615 1.13582969460574 0 0 0.456959782712385 0 0 0 0 0 0 0 1.87915162881625 0 0 0 0 0 0 0 0 0 0 0 0 0 0 0 0 22.0112547622666 9.02102424659386 0 0 0 0 0 0 0 7.91840471378595 0 0 10.6747657613746 0 0 20.9223478165997 CGAATTACCTTGATGT-1 8185 21381 24978.4440780447 6811.26400699061 24991 6828 NSCLC_P3
165612 0 1.47832922970533 0 0 0 0 0 0 0 0 7.88556672387615 1.13582969460574 0 0 0 0 0 0 0 0 0 0 1.87915162881625 0 10.7670489676242 0 0 0 0 0 0 0 0 0 0 0 0 0 0 22.0112547622666 9.02102424659386 0 0 0 0 0 0 0 0 0 0 10.6747657613746 0 0 21.8792145695519 CGAATTACCTTGATGT-1 8185 21381 24978.4440780447 6811.26400699061 24969 6831 NSCLC_P3
165720 0 0 0 31.5293735437085 0 0 42.5155763649314 0 0.961182164784015 0 0 1.13582969460574 7.74540354237164 0 0.456959782712385 44.3506138511617 0 0 13.6101137060508 0 3.56079582454908 18.5076057119549 0 1.52219284126643 10.7670489676242 0 4.14627775840389 32.2592203655158 0 7.95572052401518 10.416452222538 0 8.01722722950774 7.16909840673898 0 7.45738780697452 0 0 6.24918658076722 22.0112547622666 0 11.8357508673616 0 0 0 0 0 0 0 0 0 10.6747657613746 0 0 49.9514327663916 CGAATTACCTTGATGT-1 8185 21381 24978.4440780447 6811.26400699061 24933 6832 NSCLC_P3
165849 0 0 7.3651236477379 31.5293735437085 0 0 42.5155763649314 0 0.961182164784015 26.0829399335566 0 1.13582969460574 7.74540354237164 3.6621306981876 0.456959782712385 44.3506138511617 6.97341882524013 0 13.6101137060508 2.80891645975208 3.56079582454908 18.5076057119549 1.87915162881625 1.52219284126643 10.7670489676242 0 4.14627775840389 32.2592203655158 0 7.95572052401518 10.416452222538 0 8.01722722950774 7.16909840673898 0 7.45738780697452 26.1536764393586 0 6.24918658076722 22.0112547622666 0 11.8357508673616 0 8.73952386266706 0 13.0726797396157 2.43538327306204 0 0 0 0 10.6747657613746 0 0 43.4487245437054 CGAATTACCTTGATGT-1 8185 21381 24978.4440780447 6811.26400699061 24945 6839 NSCLC_P3
165915 0 0 0 0 0 0 0 0 0 0 7.88556672387615 1.13582969460574 0 0 0 0 0 0 0 0 0 0 1.87915162881625 0 0 0 0 0 0 0 0 0 0 0 0 0 0 0 0 22.0112547622666 9.02102424659386 0 0 0 0 0 0 0 0 0 0 10.6747657613746 0 0 31.2341085201269 CGAATTACCTTGATGT-1 8185 21381 24978.4440780447 6811.26400699061 24984 6842 NSCLC_P3
166140 0 0 0 0 0 0 42.5155763649314 0 0 0 7.88556672387615 1.13582969460574 0 0 0 0 0 0 0 0 0 0 0 0 0 0 0 0 0 0 0 0 0 0 5.53925702882701 0 0 0 0 22.0112547622666 0 0 0 0 0 0 2.43538327306204 0 7.91840471378595 0 0 10.6747657613746 6.60423461376155 0 57.811983409126 CGAATTACCTTGATGT-1 8185 21381 24978.4440780447 6811.26400699061 24933 6847 NSCLC_P3
166199 0 0 0 0 15.4029697612829 0 42.5155763649314 0 0 0 7.88556672387615 1.13582969460574 0 0 0 0 0 19.9635119963213 0 0 0 0 0 0 10.7670489676242 0 0 0 0 0 0 0 0 0 0 0 0 0 0 22.0112547622666 0 0 0 8.73952386266706 0 0 0 0 0 0 0 10.6747657613746 6.60423461376155 0 44.9612957982595 CGAATTACCTTGATGT-1 8185 21381 24978.4440780447 6811.26400699061 24954 6849 NSCLC_P3
166542 0 0 0 0 15.4029697612829 0 0 0 0 26.0829399335566 0 0 0 0 0 0 0 19.9635119963213 0 0 0 0 0 0 0 0 0 32.2592203655158 0 0 0 0 0 0 0 0 0 0 0 0 0 0 0 0 0 0 0 0 0 0 0 10.6747657613746 6.60423461376155 0 58.1653381530623 CGAATTACCTTGATGT-1 8185 21381 24978.4440780447 6811.26400699061 24950 6862 NSCLC_P3
166674 0 0 7.3651236477379 0 0 0 0 0 0 0 0 0 0 0 0 0 0 0 0 0 0 0 0 0 0 0 0 0 0 0 0 0 0 0 0 0 0 0 0 0 0 0 0 0 0 0 0 0 0 0 0 0 6.60423461376155 0 53.4542440517013 CGAATTACCTTGATGT-1 8185 21381 24978.4440780447 6811.26400699061 24965 6863 NSCLC_P3
166942 0 0 0 0 15.4029697612829 0 0 0 0 0 0 1.13582969460574 0 0 0 0 0 19.9635119963213 0 0 0 0 0 0 0 0 0 32.2592203655158 0 0 0 0 0 0 0 0 0 6.94172254764858 0 0 0 0 0 0 0 0 0 0 0 0 0 0 0 0 58.7868215868797 CGAATTACCTTGATGT-1 8185 21381 24978.4440780447 6811.26400699061 24976 6870 NSCLC_P3
46087 0 1.80567733463926 5.35880125108635 0 44.7046366098748 0 0 0 0 0 0 0 0 5.4620669484614 1.81282245565633 0 0 0 0 0 0 0 2.18673741242128 0 0 0 0 0 0 0 0 0 0 0 0 0 0 0 0 0 0 0 0 0 0 0 0 0 8.74117980712228 0 0 11.8617209335806 11.297261605031 41.9910719154383 47.2235289333502 CGAATTAGACTCGGTT-1 6234 15557 19983.7512349751 3346.52232816224 20008 3306 NSCLC_P3
46211 52.5917452375495 0 5.35880125108635 32.3165763607004 0 0 65.2210073442612 0 2.19158606789836 41.2806529607937 0 2.4349174578688 10.5045499240586 0 1.81282245565633 60.694391718935 0 0 22.6198629389479 0 10.394595848014 22.6488937957102 2.18673741242128 0.807819292573958 11.6573595178847 0 6.76344574179726 63.5840397259143 0 7.20873312772952 13.2717267459297 0 9.44529005078477 9.62627500997042 0 15.4200273823997 27.9820040363113 0 10.357488860385 29.9131481025301 0 16.1180087238083 0 0 0 12.6345155694406 0 0 0 0 0 11.8617209335806 0 0 38.5296524903538 CGAATTAGACTCGGTT-1 6234 15557 19983.7512349751 3346.52232816224 19983 3308 NSCLC_P3
46244 0 0 0 0 44.7046366098748 0 0 0 0 41.2806529607937 0 0 0 0 0 0 0 0 0 0 0 0 2.18673741242128 0 0 0 0 63.5840397259143 0 0 0 0 0 0 0 0 0 0 0 0 0 0 0 0 0 0 0 0 8.74117980712228 0 0 11.8617209335806 11.297261605031 0 53.0259769147848 CGAATTAGACTCGGTT-1 6234 15557 19983.7512349751 3346.52232816224 20024 3312 NSCLC_P3
46413 0 0 0 0 44.7046366098748 0 0 0 0 41.2806529607937 17.762508578372 2.4349174578688 0 0 0 0 0 0 0 0 0 0 2.18673741242128 0 0 0 0 63.5840397259143 0 0 0 0 0 0 5.45808115526177 0 0 0 0 29.9131481025301 10.7155793482907 0 0 0 8.24603871586435 0 3.52097718865056 0 0 0 0 11.8617209335806 0 0 37.4746628885405 CGAATTAGACTCGGTT-1 6234 15557 19983.7512349751 3346.52232816224 19967 3313 NSCLC_P3
46414 0 0 5.35880125108635 32.3165763607004 0 0 65.2210073442612 0 2.19158606789836 0 0 2.4349174578688 10.5045499240586 0 1.81282245565633 60.694391718935 0 0 22.6198629389479 0 10.394595848014 22.6488937957102 2.18673741242128 0.807819292573958 11.6573595178847 0 6.76344574179726 63.5840397259143 0 7.20873312772952 13.2717267459297 0 9.44529005078477 9.62627500997042 0 15.4200273823997 27.9820040363113 0 10.357488860385 29.9131481025301 0 16.1180087238083 0 15.5771639123069 0 12.6345155694406 0 0 8.74117980712228 24.123829532412 0 11.8617209335806 0 0 33.2737477769994 CGAATTAGACTCGGTT-1 6234 15557 19983.7512349751 3346.52232816224 19997 3316 NSCLC_P3
46776 0 0 0 0 44.7046366098748 0 0 0 2.19158606789836 41.2806529607937 0 2.4349174578688 10.5045499240586 0 0 0 0 0 0 0 0 0 0 0.807819292573958 0 0 0 63.5840397259143 0 7.20873312772952 13.2717267459297 14.9358497965343 0 9.62627500997042 0 0 0 0 0 0 0 0 0 0 0 0 3.52097718865056 0 0 0 0 11.8617209335806 0 0 21.6042849196279 CGAATTAGACTCGGTT-1 6234 15557 19983.7512349751 3346.52232816224 19977 3326 NSCLC_P3
46853 0 0 0 0 44.7046366098748 0 0 0 0 41.2806529607937 0 2.4349174578688 0 0 0 0 0 0 0 0 0 22.6488937957102 0 0 0 0 0 63.5840397259143 0 0 0 0 0 0 0 0 0 8.38510553179484 0 0 0 0 0 0 8.24603871586435 0 3.52097718865056 0 0 0 0 11.8617209335806 0 0 34.3342275611218 CGAATTAGACTCGGTT-1 6234 15557 19983.7512349751 3346.52232816224 19957 3325 NSCLC_P3
46925 0 0 0 0 44.7046366098748 0 65.2210073442612 0 0 41.2806529607937 17.762508578372 0 0 0 0 0 0 0 0 0 0 0 2.18673741242128 0 0 0 0 63.5840397259143 0 0 0 0 0 9.62627500997042 0 0 0 0 0 29.9131481025301 0 0 0 0 0 0 0 0 0 0 0 11.8617209335806 0 0 47.5918605483105 CGAATTAGACTCGGTT-1 6234 15557 19983.7512349751 3346.52232816224 20028 3329 NSCLC_P3
46956 0 0 5.35880125108635 32.3165763607004 0 0 65.2210073442612 0 2.19158606789836 41.2806529607937 0 2.4349174578688 10.5045499240586 0 1.81282245565633 60.694391718935 0 0 22.6198629389479 0 10.394595848014 22.6488937957102 2.18673741242128 0.807819292573958 11.6573595178847 0 6.76344574179726 63.5840397259143 0 7.20873312772952 13.2717267459297 0 9.44529005078477 9.62627500997042 0 15.4200273823997 27.9820040363113 0 10.357488860385 29.9131481025301 0 16.1180087238083 0 15.5771639123069 0 12.6345155694406 0 0 0 24.123829532412 0 11.8617209335806 0 0 18.0425032156393 CGAATTAGACTCGGTT-1 6234 15557 19983.7512349751 3346.52232816224 19991 3330 NSCLC_P3
46978 0 0 5.35880125108635 0 44.7046366098748 0 0 0 0 0 0 0 0 0 1.81282245565633 0 0 0 0 0 0 0 2.18673741242128 0 0 0 0 0 0 0 0 0 0 0 0 0 0 0 0 29.9131481025301 0 0 0 0 8.24603871586435 0 0 24.263587308271 8.74117980712228 0 0 11.8617209335806 0 0 34.4670148610162 CGAATTAGACTCGGTT-1 6234 15557 19983.7512349751 3346.52232816224 20014 3330 NSCLC_P3
47013 0 0 0 0 44.7046366098748 0 0 0 0 0 0 2.4349174578688 0 0 0 0 0 0 0 5.54384805679178 0 22.6488937957102 0 0 0 0 0 63.5840397259143 0 0 13.2717267459297 0 0 0 0 0 0 8.38510553179484 0 0 0 0 0 0 0 0 0 0 0 0 0 11.8617209335806 0 0 48.3127123366887 CGAATTAGACTCGGTT-1 6234 15557 19983.7512349751 3346.52232816224 19938 3331 NSCLC_P3
47244 0 0 5.35880125108635 0 44.7046366098748 0 0 0 2.19158606789836 0 0 0 0 0 1.81282245565633 0 0 0 0 0 0 22.6488937957102 2.18673741242128 0.807819292573958 0 0 0 0 0 0 0 0 9.44529005078477 9.62627500997042 0 0 0 0 0 0 0 0 0 0 0 0 0 0 8.74117980712228 0 0 11.8617209335806 0 0 21.4753274389795 CGAATTAGACTCGGTT-1 6234 15557 19983.7512349751 3346.52232816224 20003 3337 NSCLC_P3
47279 0 0 0 0 44.7046366098748 0 0 0 0 0 0 0 0 0 0 0 0 0 0 0 0 0 0 0 0 0 0 63.5840397259143 0 0 0 0 0 9.62627500997042 0 0 0 0 0 29.9131481025301 0 0 0 0 8.24603871586435 0 3.52097718865056 0 0 0 0 11.8617209335806 0 0 24.9139837004282 CGAATTAGACTCGGTT-1 6234 15557 19983.7512349751 3346.52232816224 19960 3339 NSCLC_P3
47399 0 0 5.35880125108635 0 44.7046366098748 0 65.2210073442612 0 0 0 17.762508578372 0 0 5.4620669484614 1.81282245565633 0 0 0 0 0 0 0 0 0 0 0 6.76344574179726 0 0 0 0 0 0 0 0 0 0 0 0 29.9131481025301 0 0 0 0 8.24603871586435 0 0 0 8.74117980712228 0 0 11.8617209335806 0 0 4.46946188830504 CGAATTAGACTCGGTT-1 6234 15557 19983.7512349751 3346.52232816224 19981 3343 NSCLC_P3
47509 0 0 0 0 44.7046366098748 0 65.2210073442612 0 0 0 0 2.4349174578688 0 0 0 0 0 0 0 0 0 0 2.18673741242128 0 0 0 0 63.5840397259143 0 0 0 0 0 0 0 0 27.9820040363113 0 0 0 10.7155793482907 0 0 0 8.24603871586435 0 3.52097718865056 24.263587308271 0 0 0 11.8617209335806 0 0 38.7811255011087 CGAATTAGACTCGGTT-1 6234 15557 19983.7512349751 3346.52232816224 19945 3345 NSCLC_P3
47510 52.5917452375495 0 5.35880125108635 0 0 0 0 0 0 41.2806529607937 17.762508578372 0 0 5.4620669484614 0 0 0 0 0 0 0 0 2.18673741242128 0 11.6573595178847 0 0 0 0 0 0 0 0 0 0 0 0 0 0 29.9131481025301 0 0 0 15.5771639123069 8.24603871586435 0 0 0 8.74117980712228 0 0 11.8617209335806 0 0 41.2752241682041 CGAATTAGACTCGGTT-1 6234 15557 19983.7512349751 3346.52232816224 20025 3348 NSCLC_P3
47582 52.5917452375495 1.80567733463926 0 0 44.7046366098748 0 65.2210073442612 0 0 0 17.762508578372 2.4349174578688 0 0 0 0 0 0 0 0 0 0 2.18673741242128 0 0 0 0 63.5840397259143 0 0 0 0 0 0 0 0 0 0 0 29.9131481025301 0 16.1180087238083 0 0 8.24603871586435 12.6345155694406 0 24.263587308271 0 0 0 11.8617209335806 0 0 48.7736242826208 CGAATTAGACTCGGTT-1 6234 15557 19983.7512349751 3346.52232816224 19935 3348 NSCLC_P3
47617 0 0 0 0 44.7046366098748 0 0 0 0 41.2806529607937 0 0 0 0 0 0 0 0 0 0 0 0 2.18673741242128 0 0 0 0 0 0 0 0 0 0 0 0 0 0 0 0 0 0 0 0 0 0 0 0 0 0 0 0 11.8617209335806 0 0 56.2681711172581 CGAATTAGACTCGGTT-1 6234 15557 19983.7512349751 3346.52232816224 20040 3348 NSCLC_P3
47691 0 1.80567733463926 5.35880125108635 0 44.7046366098748 0 0 0 0 0 17.762508578372 0 0 5.4620669484614 0 0 0 0 22.6198629389479 0 0 0 2.18673741242128 0 0 0 0 0 0 0 0 0 0 0 0 0 0 0 0 29.9131481025301 0 0 12.6190960191314 15.5771639123069 8.24603871586435 0 0 0 8.74117980712228 0 0 11.8617209335806 11.297261605031 41.9910719154383 27.614212653382 CGAATTAGACTCGGTT-1 6234 15557 19983.7512349751 3346.52232816224 20011 3351 NSCLC_P3
47832 0 1.80567733463926 5.35880125108635 0 0 0 0 0 0 0 0 2.4349174578688 0 5.4620669484614 1.81282245565633 0 0 0 0 0 0 0 0 0.807819292573958 0 0 6.76344574179726 0 0 0 0 0 0 9.62627500997042 0 0 0 0 0 0 0 0 0 0 0 0 0 0 8.74117980712228 0 0 11.8617209335806 0 0 19.2619292713925 CGAATTAGACTCGGTT-1 6234 15557 19983.7512349751 3346.52232816224 19966 3354 NSCLC_P3
47998 0 1.80567733463926 5.35880125108635 0 0 0 0 0 0 0 0 2.4349174578688 0 0 0 0 0 0 0 5.54384805679178 0 0 0 0.807819292573958 0 0 0 0 0 0 0 0 0 9.62627500997042 0 0 0 0 0 0 0 0 0 0 0 0 0 0 0 0 0 11.8617209335806 11.297261605031 0 35.3401679323603 CGAATTAGACTCGGTT-1 6234 15557 19983.7512349751 3346.52232816224 19950 3357 NSCLC_P3
48037 52.5917452375495 1.80567733463926 5.35880125108635 0 0 0 65.2210073442612 0 0 41.2806529607937 17.762508578372 0 0 0 0 0 0 0 22.6198629389479 0 0 0 2.18673741242128 0 11.6573595178847 0 0 63.5840397259143 0 0 0 0 9.44529005078477 0 0 0 0 0 0 29.9131481025301 0 0 0 15.5771639123069 8.24603871586435 0 0 24.263587308271 8.74117980712228 0 0 11.8617209335806 11.297261605031 0 16.7859821115496 CGAATTAGACTCGGTT-1 6234 15557 19983.7512349751 3346.52232816224 19996 3358 NSCLC_P3
48221 52.5917452375495 0 0 0 0 0 65.2210073442612 0 0 0 17.762508578372 0 0 0 0 0 0 0 0 0 0 0 0 0 11.6573595178847 0 0 0 0 0 0 0 0 9.62627500997042 0 0 0 0 0 29.9131481025301 0 0 12.6190960191314 15.5771639123069 8.24603871586435 0 0 0 8.74117980712228 0 0 11.8617209335806 0 0 26.3738562958067 CGAATTAGACTCGGTT-1 6234 15557 19983.7512349751 3346.52232816224 19964 3364 NSCLC_P3
48367 0 1.80567733463926 5.35880125108635 0 0 0 0 0 0 0 0 0 0 5.4620669484614 1.81282245565633 0 0 0 22.6198629389479 0 0 0 2.18673741242128 0 0 0 0 0 0 0 0 0 0 0 0 0 0 0 0 0 0 0 0 0 0 0 0 0 8.74117980712228 0 0 11.8617209335806 11.297261605031 41.9910719154383 52.4144862639918 CGAATTAGACTCGGTT-1 6234 15557 19983.7512349751 3346.52232816224 20032 3367 NSCLC_P3
48438 52.5917452375495 0 5.35880125108635 0 44.7046366098748 0 65.2210073442612 0 0 0 17.762508578372 0 0 0 0 0 0 0 0 0 0 0 0 0 11.6573595178847 0 0 0 0 0 0 0 0 0 0 0 0 0 0 29.9131481025301 0 0 0 15.5771639123069 8.24603871586435 0 0 24.263587308271 8.74117980712228 0 0 11.8617209335806 0 0 40.2969535736737 CGAATTAGACTCGGTT-1 6234 15557 19983.7512349751 3346.52232816224 19951 3370 NSCLC_P3
48515 0 1.80567733463926 5.35880125108635 0 0 0 65.2210073442612 0 2.19158606789836 0 0 0 10.5045499240586 0 1.81282245565633 0 0 0 22.6198629389479 0 0 22.6488937957102 0 0.807819292573958 11.6573595178847 0 6.76344574179726 63.5840397259143 0 0 13.2717267459297 0 9.44529005078477 9.62627500997042 0 0 0 0 0 0 0 0 0 0 0 0 0 0 0 0 0 11.8617209335806 11.297261605031 0 32.4139851557668 CGAATTAGACTCGGTT-1 6234 15557 19983.7512349751 3346.52232816224 20005 3371 NSCLC_P3
48597 52.5917452375495 0 5.35880125108635 32.3165763607004 0 0 65.2210073442612 0 2.19158606789836 41.2806529607937 0 2.4349174578688 10.5045499240586 0 1.81282245565633 60.694391718935 0 0 22.6198629389479 5.54384805679178 10.394595848014 22.6488937957102 2.18673741242128 0.807819292573958 11.6573595178847 0 6.76344574179726 63.5840397259143 0 7.20873312772952 13.2717267459297 0 9.44529005078477 9.62627500997042 0 15.4200273823997 27.9820040363113 0 10.357488860385 29.9131481025301 0 16.1180087238083 0 15.5771639123069 0 12.6345155694406 0 0 0 0 0 11.8617209335806 11.297261605031 0 28.9682348338505 CGAATTAGACTCGGTT-1 6234 15557 19983.7512349751 3346.52232816224 19972 3373 NSCLC_P3
48816 52.5917452375495 0 5.35880125108635 32.3165763607004 44.7046366098748 96.3660683270211 65.2210073442612 0 2.19158606789836 41.2806529607937 17.762508578372 2.4349174578688 10.5045499240586 5.4620669484614 1.81282245565633 60.694391718935 0 0 0 0 0 0 0 0.807819292573958 11.6573595178847 0 0 0 0 7.20873312772952 13.2717267459297 0 9.44529005078477 9.62627500997042 0 0 0 0 0 29.9131481025301 0 0 0 15.5771639123069 8.24603871586435 12.6345155694406 0 24.263587308271 8.74117980712228 0 0 11.8617209335806 11.297261605031 0 41.3077298849319 CGAATTAGACTCGGTT-1 6234 15557 19983.7512349751 3346.52232816224 19961 3381 NSCLC_P3
48817 0 0 5.35880125108635 32.3165763607004 0 0 65.2210073442612 0 2.19158606789836 41.2806529607937 0 2.4349174578688 10.5045499240586 5.4620669484614 1.81282245565633 60.694391718935 0 0 22.6198629389479 0 10.394595848014 22.6488937957102 2.18673741242128 0.807819292573958 11.6573595178847 0 6.76344574179726 63.5840397259143 0 7.20873312772952 13.2717267459297 0 9.44529005078477 9.62627500997042 0 15.4200273823997 27.9820040363113 0 10.357488860385 29.9131481025301 0 16.1180087238083 0 15.5771639123069 0 12.6345155694406 0 0 8.74117980712228 24.123829532412 0 11.8617209335806 11.297261605031 0 33.4860995887015 CGAATTAGACTCGGTT-1 6234 15557 19983.7512349751 3346.52232816224 19983 3380 NSCLC_P3
49052 0 0 0 0 44.7046366098748 0 65.2210073442612 0 0 41.2806529607937 0 0 0 0 1.81282245565633 0 0 0 0 0 0 0 0 0 0 0 0 63.5840397259143 0 0 0 0 0 0 0 0 0 0 0 29.9131481025301 0 0 0 0 8.24603871586435 0 0 24.263587308271 0 0 0 11.8617209335806 11.297261605031 0 51.6136314301504 CGAATTAGACTCGGTT-1 6234 15557 19983.7512349751 3346.52232816224 20017 3386 NSCLC_P3
49278 0 0 5.35880125108635 32.3165763607004 0 0 65.2210073442612 0 2.19158606789836 0 17.762508578372 2.4349174578688 10.5045499240586 5.4620669484614 1.81282245565633 60.694391718935 0 0 22.6198629389479 0 0 22.6488937957102 0 0.807819292573958 11.6573595178847 0 6.76344574179726 63.5840397259143 0 7.20873312772952 13.2717267459297 0 9.44529005078477 9.62627500997042 0 15.4200273823997 27.9820040363113 0 0 29.9131481025301 0 16.1180087238083 0 15.5771639123069 0 0 0 0 8.74117980712228 0 0 11.8617209335806 0 0 46.5320419022766 CGAATTAGACTCGGTT-1 6234 15557 19983.7512349751 3346.52232816224 19986 3393 NSCLC_P3
49322 0 0 0 0 0 0 65.2210073442612 0 0 0 17.762508578372 0 0 5.4620669484614 1.81282245565633 0 0 0 0 0 0 0 0 0 0 0 0 0 0 0 0 0 0 0 0 0 0 0 0 29.9131481025301 0 0 0 15.5771639123069 8.24603871586435 0 0 24.263587308271 8.74117980712228 0 0 11.8617209335806 0 0 50.500349132474 CGAATTAGACTCGGTT-1 6234 15557 19983.7512349751 3346.52232816224 19964 3393 NSCLC_P3
49323 0 0 5.35880125108635 0 44.7046366098748 0 0 0 2.19158606789836 0 0 0 0 0 1.81282245565633 0 0 0 0 0 0 0 0 0 0 0 0 0 0 0 0 0 0 0 0 0 0 0 0 29.9131481025301 0 0 0 0 0 0 0 24.263587308271 8.74117980712228 0 0 11.8617209335806 0 0 50.5138517440146 CGAATTAGACTCGGTT-1 6234 15557 19983.7512349751 3346.52232816224 20001 3394 NSCLC_P3
619797 0 0.30088938358185 0 0 0 0 20.183037414032 0.580563548007921 0.201761913142094 0 0 0.0718544831896555 5.61180135607791 1.22981317077413 0.0434991668134196 22.2977551277893 1.14872493730866 6.59988013406855 0 0.726482427170617 1.46046834089881 11.6549469458069 0.176555926193955 0.424396432680326 0 0 2.39411846909696 11.8844928313232 0 0 6.81094617456125 0 0 3.89840277917555 0 3.58660434077286 0 0 0 13.60034193278 0 0 0 0 0 0 1.04034690490448 0 0 13.3215376982034 0 0 0 27.9218778028117 56.0735381829862 CGACATCTTGGTGATC-1 15076 27911 29277.7229532406 15165.5391544552 29270 15110 NSCLC_P3
620041 0 0 2.55353407811972 0 0 0 20.183037414032 0 0 0 0 0 0 0 0 0 0 6.59988013406855 0 0.726482427170617 0 0 0 0.424396432680326 0 0 0 0 0 0 0 0 0 3.89840277917555 0 0 0 0 0 13.60034193278 0 0 0 0 0 0 0 14.6788948849068 0 0 0 4.03452440645983 4.44091691850748 0 58.3034462424603 CGACATCTTGGTGATC-1 15076 27911 29277.7229532406 15165.5391544552 29303 15113 NSCLC_P3
620647 31.8477791120313 0.30088938358185 2.55353407811972 18.860153444958 0.699365812633371 0 20.183037414032 0 0 0 3.27488718729075 0.0718544831896555 0 1.22981317077413 0.0434991668134196 22.2977551277893 1.14872493730866 6.59988013406855 0 0.726482427170617 0 0 0.176555926193955 0 0 1.26446810852244 2.39411846909696 11.8844928313232 5.02663172996312 0 0 0 0 3.89840277917555 2.77591231618666 3.58660434077286 0 0 0 13.60034193278 0 7.26295337919321 0 4.55572701997283 0 0 1.04034690490448 14.6788948849068 4.3415462297748 0 0 4.03452440645983 4.44091691850748 0 51.0859491501942 CGACATCTTGGTGATC-1 15076 27911 29277.7229532406 15165.5391544552 29251 15122 NSCLC_P3
620943 31.8477791120313 0 2.55353407811972 0 0.699365812633371 0 20.183037414032 0 0 7.35706288205465 0 0.0718544831896555 0 0 0.0434991668134196 22.2977551277893 1.14872493730866 0 0 0.726482427170617 0 0 0.176555926193955 0 0 0 2.39411846909696 11.8844928313232 5.02663172996312 0 0 0 0 3.89840277917555 2.77591231618666 3.58660434077286 0 0 0 13.60034193278 0 0 0 4.55572701997283 0 0 1.04034690490448 14.6788948849068 0 0 0 4.03452440645983 4.44091691850748 0 43.4439281375239 CGACATCTTGGTGATC-1 15076 27911 29277.7229532406 15165.5391544552 29265 15124 NSCLC_P3
621449 31.8477791120313 0.30088938358185 2.55353407811972 18.860153444958 0.699365812633371 0 20.183037414032 0 0 7.35706288205465 3.27488718729075 0.0718544831896555 0 1.22981317077413 0.0434991668134196 22.2977551277893 1.14872493730866 6.59988013406855 0 0.726482427170617 0 11.6549469458069 0.176555926193955 0 0 1.26446810852244 0 11.8844928313232 5.02663172996312 0 0 0 4.52992970490761 3.89840277917555 0 0 0 0 0 13.60034193278 0 0 0 4.55572701997283 0 0 1.04034690490448 14.6788948849068 4.3415462297748 13.3215376982034 0 4.03452440645983 4.44091691850748 0 41.324138973972 CGACATCTTGGTGATC-1 15076 27911 29277.7229532406 15165.5391544552 29295 15128 NSCLC_P3
621594 0 0.30088938358185 2.55353407811972 0 0 0 0 0 0 0 0 0 0 0 0 0 0 6.59988013406855 0 0.726482427170617 0 0 0.176555926193955 0.424396432680326 0 0 0 0 5.02663172996312 0 0 0 0 3.89840277917555 0 0 0 0 0 0 0 0 0 4.55572701997283 0 0 0 14.6788948849068 0 0 0 0 4.44091691850748 0 47.961599551197 CGACATCTTGGTGATC-1 15076 27911 29277.7229532406 15165.5391544552 29311 15131 NSCLC_P3
621814 0 0.30088938358185 2.55353407811972 0 0.699365812633371 0 20.183037414032 0 0 0 0 0.0718544831896555 0 0 0 0 0 6.59988013406855 0 0.726482427170617 0 0 0.176555926193955 0.424396432680326 0 0 0 0 5.02663172996312 0 0 0 0 3.89840277917555 0 0 0 0 0 0 0 0 0 0 0 0 1.04034690490448 14.6788948849068 0 0 0 0 4.44091691850748 0 58.0400244334655 CGACATCTTGGTGATC-1 15076 27911 29277.7229532406 15165.5391544552 29229 15134 NSCLC_P3
621815 31.8477791120313 0.30088938358185 0 18.860153444958 0.699365812633371 0 20.183037414032 0 0.201761913142094 0 3.27488718729075 0.0718544831896555 0 1.22981317077413 0.0434991668134196 22.2977551277893 1.14872493730866 0 0 0.726482427170617 0 0 0.176555926193955 0 5.95805270977206 1.26446810852244 0 11.8844928313232 5.02663172996312 0 0 0 0 3.89840277917555 2.77591231618666 0 0 0 0 13.60034193278 0 7.26295337919321 0 4.55572701997283 7.61112013908636 0 1.04034690490448 0 4.3415462297748 0 0 4.03452440645983 4.44091691850748 0 30.7652455812125 CGACATCTTGGTGATC-1 15076 27911 29277.7229532406 15165.5391544552 29274 15135 NSCLC_P3
622120 31.8477791120313 0.30088938358185 2.55353407811972 18.860153444958 0.699365812633371 0 20.183037414032 0 0.201761913142094 7.35706288205465 3.27488718729075 0.0718544831896555 5.61180135607791 1.22981317077413 0.0434991668134196 22.2977551277893 1.14872493730866 6.59988013406855 7.08670079826117 0.726482427170617 0 11.6549469458069 0.176555926193955 0 5.95805270977206 1.26446810852244 2.39411846909696 11.8844928313232 5.02663172996312 0 6.81094617456125 0 4.52992970490761 3.89840277917555 2.77591231618666 3.58660434077286 0 0 0 13.60034193278 0 7.26295337919321 0 4.55572701997283 7.61112013908636 0 1.04034690490448 14.6788948849068 4.3415462297748 13.3215376982034 0 4.03452440645983 4.44091691850748 0 31.9128467982316 CGACATCTTGGTGATC-1 15076 27911 29277.7229532406 15165.5391544552 29260 15139 NSCLC_P3
622262 31.8477791120313 0.30088938358185 2.55353407811972 18.860153444958 0.699365812633371 18.4841547196636 20.183037414032 0 0.201761913142094 7.35706288205465 3.27488718729075 0.0718544831896555 0 1.22981317077413 0.0434991668134196 22.2977551277893 1.14872493730866 6.59988013406855 0 0.726482427170617 0 11.6549469458069 0.176555926193955 0 5.95805270977206 1.26446810852244 2.39411846909696 11.8844928313232 5.02663172996312 0 0 0 4.52992970490761 3.89840277917555 2.77591231618666 3.58660434077286 0 0 0 13.60034193278 0 0 0 4.55572701997283 7.61112013908636 0 1.04034690490448 14.6788948849068 4.3415462297748 13.3215376982034 0 4.03452440645983 4.44091691850748 0 25.5954197253376 CGACATCTTGGTGATC-1 15076 27911 29277.7229532406 15165.5391544552 29285 15141 NSCLC_P3
622340 0 0.30088938358185 2.55353407811972 0 0 0 0 0 0 0 0 0.0718544831896555 0 0 0.0434991668134196 0 1.14872493730866 6.59988013406855 0 0.726482427170617 0 0 0.176555926193955 0.424396432680326 0 0 0 0 5.02663172996312 0 0 0 0 3.89840277917555 0 0 0 0 0 0 0 0 0 0 0 0 1.04034690490448 14.6788948849068 0 0 0 0 4.44091691850748 0 33.2094002885178 CGACATCTTGGTGATC-1 15076 27911 29277.7229532406 15165.5391544552 29303 15144 NSCLC_P3
622422 0 0 2.55353407811972 0 0.699365812633371 0 20.183037414032 0 0 7.35706288205465 3.27488718729075 0 0 0 0.0434991668134196 22.2977551277893 1.14872493730866 6.59988013406855 0 0.726482427170617 0 0 0.176555926193955 0 0 0 0 0 5.02663172996312 0 0 0 0 3.89840277917555 2.77591231618666 3.58660434077286 0 0 0 13.60034193278 0 0 0 0 0 0 1.04034690490448 14.6788948849068 0 0 0 4.03452440645983 4.44091691850748 0 43.0881512514583 CGACATCTTGGTGATC-1 15076 27911 29277.7229532406 15165.5391544552 29241 15143 NSCLC_P3
622792 0 0.30088938358185 2.55353407811972 0 0.699365812633371 0 20.183037414032 0.580563548007921 0.201761913142094 0 3.27488718729075 0.0718544831896555 0 1.22981317077413 0.0434991668134196 22.2977551277893 1.14872493730866 6.59988013406855 0 0.726482427170617 0 11.6549469458069 0.176555926193955 0.424396432680326 0 1.26446810852244 2.39411846909696 11.8844928313232 5.02663172996312 0 6.81094617456125 0 4.52992970490761 3.89840277917555 2.77591231618666 3.58660434077286 0 0 0 13.60034193278 0 0 0 4.55572701997283 7.61112013908636 0 1.04034690490448 14.6788948849068 0 13.3215376982034 3.70954576496782 4.03452440645983 4.44091691850748 0 59.0849985565707 CGACATCTTGGTGATC-1 15076 27911 29277.7229532406 15165.5391544552 29221 15149 NSCLC_P3
623084 31.8477791120313 0.30088938358185 2.55353407811972 18.860153444958 0.699365812633371 0 20.183037414032 0.580563548007921 0.201761913142094 0 3.27488718729075 0.0718544831896555 0 1.22981317077413 0.0434991668134196 22.2977551277893 1.14872493730866 6.59988013406855 0 0.726482427170617 0 11.6549469458069 0.176555926193955 0 0 1.26446810852244 2.39411846909696 11.8844928313232 5.02663172996312 0 0 0 4.52992970490761 3.89840277917555 2.77591231618666 3.58660434077286 0 0 0 13.60034193278 0 7.26295337919321 0 4.55572701997283 7.61112013908636 9.15624577979107 1.04034690490448 14.6788948849068 4.3415462297748 13.3215376982034 0 4.03452440645983 4.44091691850748 0 34.1112321201951 CGACATCTTGGTGATC-1 15076 27911 29277.7229532406 15165.5391544552 29246 15153 NSCLC_P3
623164 31.8477791120313 0.30088938358185 2.55353407811972 18.860153444958 0.699365812633371 0 20.183037414032 0.580563548007921 0.201761913142094 0 3.27488718729075 0.0718544831896555 0 1.22981317077413 0.0434991668134196 22.2977551277893 1.14872493730866 6.59988013406855 0 0.726482427170617 0 11.6549469458069 0.176555926193955 0 0 1.26446810852244 2.39411846909696 11.8844928313232 5.02663172996312 0 0 0 0 3.89840277917555 2.77591231618666 3.58660434077286 0 4.67573501300679 0 13.60034193278 0 0 0 4.55572701997283 0 0 1.04034690490448 14.6788948849068 4.3415462297748 13.3215376982034 0 4.03452440645983 4.44091691850748 0 14.0225429388473 CGACATCTTGGTGATC-1 15076 27911 29277.7229532406 15165.5391544552 29284 15153 NSCLC_P3
623291 0 0.30088938358185 2.55353407811972 0 0 18.4841547196636 0 0 0.201761913142094 0 0 0.0718544831896555 0 0 0.0434991668134196 22.2977551277893 0 6.59988013406855 0 0.726482427170617 0 0 0.176555926193955 0.424396432680326 0 0 0 0 5.02663172996312 0 0 0 0 3.89840277917555 0 0 0 4.67573501300679 0 0 0 0 0 0 0 0 0 14.6788948849068 0 13.3215376982034 0 0 4.44091691850748 0 45.7559717990487 CGACATCTTGGTGATC-1 15076 27911 29277.7229532406 15165.5391544552 29322 15154 NSCLC_P3
623373 31.8477791120313 0.30088938358185 2.55353407811972 18.860153444958 0.699365812633371 18.4841547196636 20.183037414032 0 0.201761913142094 0 3.27488718729075 0.0718544831896555 0 1.22981317077413 0.0434991668134196 22.2977551277893 1.14872493730866 6.59988013406855 0 0.726482427170617 0 11.6549469458069 0.176555926193955 0 5.95805270977206 1.26446810852244 2.39411846909696 11.8844928313232 5.02663172996312 0 0 0 0 3.89840277917555 2.77591231618666 3.58660434077286 0 0 0 13.60034193278 0 7.26295337919321 0 4.55572701997283 7.61112013908636 9.15624577979107 1.04034690490448 14.6788948849068 4.3415462297748 0 0 4.03452440645983 4.44091691850748 0 17.5431131742871 CGACATCTTGGTGATC-1 15076 27911 29277.7229532406 15165.5391544552 29263 15156 NSCLC_P3
623975 31.8477791120313 0.30088938358185 2.55353407811972 18.860153444958 0.699365812633371 0 20.183037414032 0.580563548007921 0 0 3.27488718729075 0.0718544831896555 0 1.22981317077413 0.0434991668134196 22.2977551277893 1.14872493730866 6.59988013406855 0 0.726482427170617 0 0 0.176555926193955 0 0 1.26446810852244 0 11.8844928313232 5.02663172996312 0 0 0 0 3.89840277917555 2.77591231618666 3.58660434077286 0 4.67573501300679 0 13.60034193278 0 0 3.80472351312778 4.55572701997283 0 9.15624577979107 1.04034690490448 0 4.3415462297748 13.3215376982034 0 4.03452440645983 4.44091691850748 27.9218778028117 1.56388981196082 CGACATCTTGGTGATC-1 15076 27911 29277.7229532406 15165.5391544552 29278 15164 NSCLC_P3
624051 0 0.30088938358185 0 0 0.699365812633371 0 0 0 0 0 3.27488718729075 0.0718544831896555 0 0 0.0434991668134196 22.2977551277893 1.14872493730866 6.59988013406855 0 0.726482427170617 0 0 0.176555926193955 0 0 1.26446810852244 0 0 0 0 0 0 0 0 0 3.58660434077286 0 0 0 13.60034193278 0 0 0 4.55572701997283 0 0 0 0 0 0 0 4.03452440645983 0 27.9218778028117 31.7275345690811 CGACATCTTGGTGATC-1 15076 27911 29277.7229532406 15165.5391544552 29246 15165 NSCLC_P3
624211 0 0.30088938358185 2.55353407811972 0 0.699365812633371 0 20.183037414032 0 0 0 0 0.0718544831896555 0 0 0 22.2977551277893 1.14872493730866 6.59988013406855 0 0.726482427170617 0 0 0.176555926193955 0.424396432680326 0 0 0 0 0 0 0 3.67081401421823 0 3.89840277917555 2.77591231618666 0 0 0 0 0 0 0 3.80472351312778 0 0 0 1.04034690490448 0 0 0 0 0 4.44091691850748 27.9218778028117 16.2859736808738 CGACATCTTGGTGATC-1 15076 27911 29277.7229532406 15165.5391544552 29294 15165 NSCLC_P3
624285 31.8477791120313 0.30088938358185 0 18.860153444958 0.699365812633371 18.4841547196636 20.183037414032 0 0.201761913142094 0 3.27488718729075 0.0718544831896555 0 1.22981317077413 0.0434991668134196 22.2977551277893 1.14872493730866 6.59988013406855 0 0.726482427170617 0 0 0.176555926193955 0 5.95805270977206 1.26446810852244 2.39411846909696 11.8844928313232 5.02663172996312 0 0 0 0 3.89840277917555 0 3.58660434077286 0 0 0 13.60034193278 0 7.26295337919321 0 4.55572701997283 7.61112013908636 0 1.04034690490448 14.6788948849068 4.3415462297748 0 0 4.03452440645983 0 0 20.0242936558532 CGACATCTTGGTGATC-1 15076 27911 29277.7229532406 15165.5391544552 29258 15169 NSCLC_P3
624483 0 0 0 18.860153444958 0.699365812633371 0 0 0.580563548007921 0 0 0 0.0718544831896555 0 1.22981317077413 0.0434991668134196 22.2977551277893 1.14872493730866 0 0 0.726482427170617 0 0 0.176555926193955 0 0 1.26446810852244 2.39411846909696 11.8844928313232 5.02663172996312 0 0 0 0 3.89840277917555 0 3.58660434077286 0 0 0 13.60034193278 0 0 0 4.55572701997283 0 0 1.04034690490448 14.6788948849068 4.3415462297748 0 0 4.03452440645983 0 0 43.9499235841706 CGACATCTTGGTGATC-1 15076 27911 29277.7229532406 15165.5391544552 29234 15170 NSCLC_P3
624484 0 0.30088938358185 2.55353407811972 0 0.699365812633371 18.4841547196636 0 0 0 0 0 0.0718544831896555 0 0 0.0434991668134196 22.2977551277893 1.14872493730866 6.59988013406855 0 0.726482427170617 0 0 0.176555926193955 0.424396432680326 0 1.26446810852244 2.39411846909696 0 5.02663172996312 0 0 0 0 3.89840277917555 0 3.58660434077286 0 0 0 13.60034193278 4.93781010958077 7.26295337919321 3.80472351312778 4.55572701997283 0 0 0 14.6788948849068 4.3415462297748 0 0 4.03452440645983 4.44091691850748 27.9218778028117 45.8876364557521 CGACATCTTGGTGATC-1 15076 27911 29277.7229532406 15165.5391544552 29323 15173 NSCLC_P3
624786 0 0.30088938358185 2.55353407811972 0 0 0 0 0 0 0 0 0.0718544831896555 0 0 0 0 1.14872493730866 6.59988013406855 0 0.726482427170617 0 0 0.176555926193955 0.424396432680326 0 0 0 0 0 0 0 0 0 3.89840277917555 0 0 0 0 0 0 0 0 0 0 0 0 0 0 0 0 0 0 4.44091691850748 0 33.6350315286024 CGACATCTTGGTGATC-1 15076 27911 29277.7229532406 15165.5391544552 29310 15175 NSCLC_P3
624921 0 0 0 0 0.699365812633371 0 20.183037414032 0.580563548007921 0 0 3.27488718729075 0.0718544831896555 0 1.22981317077413 0.0434991668134196 22.2977551277893 1.14872493730866 6.59988013406855 0 0 0 0 0.176555926193955 0 0 0 2.39411846909696 0 5.02663172996312 0 0 3.67081401421823 0 3.89840277917555 0 3.58660434077286 0 0 0 13.60034193278 0 0 0 0 0 9.15624577979107 0 14.6788948849068 0 0 0 4.03452440645983 4.44091691850748 27.9218778028117 56.6963562088973 CGACATCTTGGTGATC-1 15076 27911 29277.7229532406 15165.5391544552 29222 15176 NSCLC_P3
625007 31.8477791120313 0.30088938358185 2.55353407811972 18.860153444958 0.699365812633371 0 20.183037414032 0 0 0 3.27488718729075 0.0718544831896555 0 0 0.0434991668134196 22.2977551277893 1.14872493730866 6.59988013406855 0 0.726482427170617 0 0 0.176555926193955 0 0 0 0 11.8844928313232 5.02663172996312 0 0 0 0 3.89840277917555 2.77591231618666 0 0 4.67573501300679 0 13.60034193278 0 7.26295337919321 3.80472351312778 4.55572701997283 7.61112013908636 0 1.04034690490448 14.6788948849068 4.3415462297748 0 0 4.03452440645983 4.44091691850748 27.9218778028117 15.9472302969817 CGACATCTTGGTGATC-1 15076 27911 29277.7229532406 15165.5391544552 29271 15180 NSCLC_P3
625080 0 0.30088938358185 0 0 0.699365812633371 0 20.183037414032 0 0 0 3.27488718729075 0.0718544831896555 0 1.22981317077413 0.0434991668134196 22.2977551277893 1.14872493730866 6.59988013406855 0 0.726482427170617 0 0 0.176555926193955 0 0 1.26446810852244 2.39411846909696 0 5.02663172996312 0 0 0 0 3.89840277917555 0 3.58660434077286 0 0 0 13.60034193278 0 0 0 4.55572701997283 0 0 1.04034690490448 14.6788948849068 0 0 0 4.03452440645983 0 0 33.9560879621613 CGACATCTTGGTGATC-1 15076 27911 29277.7229532406 15165.5391544552 29247 15180 NSCLC_P3
625553 0 0.30088938358185 2.55353407811972 0 0.699365812633371 0 20.183037414032 0 0 0 3.27488718729075 0.0718544831896555 0 1.22981317077413 0.0434991668134196 22.2977551277893 1.14872493730866 6.59988013406855 0 0.726482427170617 0 0 0.176555926193955 0.424396432680326 0 1.26446810852244 0 0 5.02663172996312 0 0 0 0 3.89840277917555 2.77591231618666 0 0 4.67573501300679 0 13.60034193278 0 0 3.80472351312778 0 0 0 1.04034690490448 14.6788948849068 0 0 0 4.03452440645983 4.44091691850748 27.9218778028117 23.8615187601118 CGACATCTTGGTGATC-1 15076 27911 29277.7229532406 15165.5391544552 29290 15186 NSCLC_P3
625692 31.8477791120313 0.30088938358185 0 18.860153444958 0.699365812633371 18.4841547196636 20.183037414032 0.580563548007921 0.201761913142094 0 3.27488718729075 0.0718544831896555 0 1.22981317077413 0.0434991668134196 22.2977551277893 1.14872493730866 6.59988013406855 0 0.726482427170617 0 11.6549469458069 0.176555926193955 0 0 1.26446810852244 2.39411846909696 11.8844928313232 5.02663172996312 0 0 0 4.52992970490761 3.89840277917555 0 3.58660434077286 0 0 0 13.60034193278 4.93781010958077 7.26295337919321 0 4.55572701997283 0 9.15624577979107 1.04034690490448 14.6788948849068 4.3415462297748 13.3215376982034 0 4.03452440645983 4.44091691850748 0 51.8413343010158 CGACATCTTGGTGATC-1 15076 27911 29277.7229532406 15165.5391544552 29231 15188 NSCLC_P3
626231 0 0.30088938358185 0 0 0.699365812633371 0 20.183037414032 0 0.201761913142094 0 0 0.0718544831896555 0 0 0.0434991668134196 22.2977551277893 1.14872493730866 6.59988013406855 0 0 0 11.6549469458069 0.176555926193955 0 0 0 0 0 0 0 0 0 0 3.89840277917555 0 0 0 0 0 0 0 0 3.80472351312778 0 0 0 0 0 0 0 0 0 0 27.9218778028117 34.9068818180958 CGACATCTTGGTGATC-1 15076 27911 29277.7229532406 15165.5391544552 29259 15195 NSCLC_P3
626779 0 0.30088938358185 2.55353407811972 0 0.699365812633371 0 20.183037414032 0 0 7.35706288205465 0 0.0718544831896555 0 0 0.0434991668134196 0 0 6.59988013406855 7.08670079826117 0 0 0 0.176555926193955 0 0 0 0 11.8844928313232 5.02663172996312 0 0 0 0 3.89840277917555 2.77591231618666 3.58660434077286 0 4.67573501300679 0 0 0 0 0 0 0 0 1.04034690490448 14.6788948849068 0 0 0 4.03452440645983 4.44091691850748 0 36.8407448396499 CGACATCTTGGTGATC-1 15076 27911 29277.7229532406 15165.5391544552 29283 15202 NSCLC_P3
626780 31.8477791120313 0.30088938358185 2.55353407811972 0 0.699365812633371 0 20.183037414032 0 0 0 3.27488718729075 0.0718544831896555 0 1.22981317077413 0.0434991668134196 22.2977551277893 1.14872493730866 0 0 0.726482427170617 0 0 0.176555926193955 0 0 1.26446810852244 2.39411846909696 11.8844928313232 5.02663172996312 0 0 0 0 0 0 3.58660434077286 0 0 0 13.60034193278 4.93781010958077 7.26295337919321 0 4.55572701997283 7.61112013908636 0 1.04034690490448 14.6788948849068 4.3415462297748 0 0 4.03452440645983 4.44091691850748 0 49.3192406804438 CGACATCTTGGTGATC-1 15076 27911 29277.7229532406 15165.5391544552 29312 15201 NSCLC_P3
626863 0 0 0 0 0.699365812633371 0 0 0 0 0 3.27488718729075 0.0718544831896555 0 0 0 0 1.14872493730866 6.59988013406855 0 0 0 0 0.176555926193955 0 0 0 0 0 0 0 0 0 0 0 0 0 0 0 0 13.60034193278 0 0 0 0 0 0 0 14.6788948849068 0 0 0 4.03452440645983 0 0 50.4978049899723 CGACATCTTGGTGATC-1 15076 27911 29277.7229532406 15165.5391544552 29245 15204 NSCLC_P3
627002 31.8477791120313 0.30088938358185 2.55353407811972 0 0.699365812633371 0 20.183037414032 0 0 7.35706288205465 3.27488718729075 0 0 0 0.0434991668134196 22.2977551277893 1.14872493730866 0 0 0.726482427170617 0 0 0.176555926193955 0 0 1.26446810852244 2.39411846909696 11.8844928313232 5.02663172996312 0 0 0 0 3.89840277917555 2.77591231618666 3.58660434077286 0 0 0 0 0 0 0 0 0 0 1.04034690490448 14.6788948849068 4.3415462297748 0 0 4.03452440645983 4.44091691850748 0 43.9951857243925 CGACATCTTGGTGATC-1 15076 27911 29277.7229532406 15165.5391544552 29295 15206 NSCLC_P3
627227 31.8477791120313 0.30088938358185 2.55353407811972 18.860153444958 0.699365812633371 0 20.183037414032 0.580563548007921 0.201761913142094 0 3.27488718729075 0.0718544831896555 0 1.22981317077413 0.0434991668134196 22.2977551277893 1.14872493730866 6.59988013406855 7.08670079826117 0.726482427170617 0 11.6549469458069 0.176555926193955 0 0 1.26446810852244 2.39411846909696 11.8844928313232 5.02663172996312 0 0 0 0 3.89840277917555 2.77591231618666 3.58660434077286 0 0 0 13.60034193278 0 0 3.80472351312778 4.55572701997283 7.61112013908636 0 1.04034690490448 14.6788948849068 4.3415462297748 13.3215376982034 0 4.03452440645983 4.44091691850748 0 43.3475872179103 CGACATCTTGGTGATC-1 15076 27911 29277.7229532406 15165.5391544552 29269 15208 NSCLC_P3
628449 0 0.30088938358185 2.55353407811972 0 0.699365812633371 0 20.183037414032 0 0 7.35706288205465 3.27488718729075 0.0718544831896555 0 0 0.0434991668134196 22.2977551277893 1.14872493730866 6.59988013406855 0 0.726482427170617 0 0 0.176555926193955 0 0 1.26446810852244 0 0 5.02663172996312 0 0 3.67081401421823 0 3.89840277917555 2.77591231618666 3.58660434077286 0 0 0 13.60034193278 0 0 0 4.55572701997283 7.61112013908636 0 1.04034690490448 0 0 0 0 4.03452440645983 0 27.9218778028117 58.7968687757156 CGACATCTTGGTGATC-1 15076 27911 29277.7229532406 15165.5391544552 29284 15224 NSCLC_P3
243372 0 0 0 0 0 0 0 0 0 0 0 0 0 0 0 0 0.579703003684075 4.96984459797915 0 0.120802050271165 0 0 0 0 0 0 0 0 0 0 0 0 0 0 0 0 0 0 7.72248213465364 0 0 0 0 0 0.93190089773214 0 0 0 0 0 7.44749116821093 0 0 0 37.8707207978253 CGACCAACAGCGCATA-1 12765 14218 16905.0261618016 9182.31258707321 16889 9148 NSCLC_P3
243685 0 0 0 0 0 0 31.320230945322 0 0 0 0 0 10.6068870645426 0 0.436796896475192 0 0.579703003684075 4.96984459797915 0 0.120802050271165 2.94530631433148 0 0 0 0 0 0 0 1.7807504773318 0 0 0 9.02198714107884 0 4.15001094211809 0 0 0 7.72248213465364 0 1.53857884102008 3.36985666105255 0 0 0.93190089773214 2.47560352484505 1.85612186381376 0 0 0 7.44749116821093 0 4.45161720039412 0 40.6894486181211 CGACCAACAGCGCATA-1 12765 14218 16905.0261618016 9182.31258707321 16871 9160 NSCLC_P3
244008 0 0 0 0 0 0 0 0 0 0 0 0 10.6068870645426 0 0.436796896475192 0 0.579703003684075 0 0 0.120802050271165 0 0 0 0 0 1.41560834456993 0 0 1.7807504773318 0 0 0 9.02198714107884 0 0 5.99394740878599 0 0 7.72248213465364 0 1.53857884102008 0 0 0 0.93190089773214 2.47560352484505 0 16.8078819434965 0 0 7.44749116821093 0 0 0 17.9402770953933 CGACCAACAGCGCATA-1 12765 14218 16905.0261618016 9182.31258707321 16893 9169 NSCLC_P3
244053 0 0 0 21.7612617929792 12.6909778143486 31.7758211631895 31.320230945322 0 0 22.308542020317 0 0 10.6068870645426 0 0 0 0.579703003684075 4.96984459797915 0 0 2.94530631433148 0 0 1.02844688529749 0 0 0 0 1.7807504773318 5.31402610435271 0 0 9.02198714107884 0 4.15001094211809 0 10.686718280805 0 7.72248213465364 0 1.53857884102008 3.36985666105255 6.5930117961627 0 0.93190089773214 2.47560352484505 0 0 0 9.02750950434642 7.44749116821093 0 4.45161720039412 24.3640513515168 47.9127597281443 CGACCAACAGCGCATA-1 12765 14218 16905.0261618016 9182.31258707321 16859 9169 NSCLC_P3
244292 0 0 0 0 0 0 0 0 0 0 0 0 0 0 0 0 0 0 0 0 2.94530631433148 0 0 0 0 0 0 0 0 0 0 0 0 0 0 0 0 0 7.72248213465364 0 0 0 0 0 0.93190089773214 0 0 0 0 0 7.44749116821093 0 0 0 58.4851210405373 CGACCAACAGCGCATA-1 12765 14218 16905.0261618016 9182.31258707321 16847 9175 NSCLC_P3
245163 0 0 0 0 0 0 0 0 0 0 0 0.0368805962209624 10.6068870645426 0 0 0 0.579703003684075 0 0 0 0 0 0 0 0 0 0 0 0 0 0 0 9.02198714107884 0 0 0 0 0 0 0 0 0 0 0 0 2.47560352484505 0 0 0 0 7.44749116821093 0 0 0 15.2155015858611 CGACCAACAGCGCATA-1 12765 14218 16905.0261618016 9182.31258707321 16909 9197 NSCLC_P3
245164 0 0 0 0 0 0 0 0 0.0951631347683532 0 0 0.0368805962209624 10.6068870645426 0 0 0 0.579703003684075 0 0 0.120802050271165 0 0 0 0 0 0 0 0 0 0 0 0 9.02198714107884 3.1161506636922 0 0 0 0 0 0 0 0 0 0 0 2.47560352484505 0 0 0 0 7.44749116821093 0 0 0 37.0127245743215 CGACCAACAGCGCATA-1 12765 14218 16905.0261618016 9182.31258707321 16939 9197 NSCLC_P3
245485 0 0 0 0 12.6909778143486 0 0 0 0 0 0 0.0368805962209624 10.6068870645426 0 0 0 0.579703003684075 0 0 0.120802050271165 0 0 0 0 0 0 0 0 1.7807504773318 0 0 0 9.02198714107884 3.1161506636922 4.15001094211809 0 10.686718280805 7.33183692223951 0 0 0 0 0 0 0.93190089773214 2.47560352484505 1.85612186381376 0 0 0 7.44749116821093 0 4.45161720039412 0 54.4015657775534 CGACCAACAGCGCATA-1 12765 14218 16905.0261618016 9182.31258707321 16954 9206 NSCLC_P3
246627 0 0 0 0 12.6909778143486 0 0 0 0.0951631347683532 0 14.7060322069326 0.0368805962209624 10.6068870645426 0 0 26.222469693168 0.579703003684075 0 0 0.120802050271165 0 0 0.265315509542037 0 0 1.41560834456993 0 0 1.7807504773318 0 0 0 9.02198714107884 3.1161506636922 0 0 0 7.33183692223951 0 0 1.53857884102008 3.36985666105255 0 0 0.93190089773214 2.47560352484505 1.85612186381376 0 0 0 7.44749116821093 0 0 0 53.3035603533731 CGACCAACAGCGCATA-1 12765 14218 16905.0261618016 9182.31258707321 16892 9234 NSCLC_P3
1104022 0 0 0 0 1.97856292555261 0 21.3872372838898 0.0321186640688463 0 18.1874776709701 1.55152610936042 0 0 0 0 0 0 10.8963554299676 0 0.0753321345947481 2.61611856198091 0 0 0 0 0.0193010443440021 0 0 1.38414607826535 0 0 0.341121334338706 0 0 4.17122430869857 0 0 5.66771066163169 4.93861009890076 0 0 0 5.78698277442309 0 0.510495045435407 0 0.692355572360282 0 0 0 0 6.9847371836671 5.96979020997415 31.6051047575828 57.4443928698348 CGACCAACAGGAATGG-1 25566 25564 24146.1665100494 24484.606088565 24164 24430 NSCLC_P3
1104198 0 0 0 0 1.97856292555261 0 0 0.0321186640688463 0 0 0 0 0 0 0 0 0 0 0 0.0753321345947481 2.61611856198091 0 0 0.629043768313336 0 0.0193010443440021 0 0 1.38414607826535 6.16096715265605 0 0.341121334338706 0 0 0 0 0 0 4.93861009890076 0 0 0 0 0 0.510495045435407 0 0 0 0 0 5.2242250646141 0 0 31.6051047575828 57.5451938147493 CGACCAACAGGAATGG-1 25566 25564 24146.1665100494 24484.606088565 24117 24435 NSCLC_P3
1104287 0 0 0 0 1.97856292555261 30.4758896289271 21.3872372838898 0.0321186640688463 0 18.1874776709701 1.55152610936042 0 0 0 0 0 0 10.8963554299676 0 0 2.61611856198091 0 0 0.629043768313336 0 0.0193010443440021 0 0 1.38414607826535 6.16096715265605 0 0.341121334338706 0 0 4.17122430869857 0 0 5.66771066163169 4.93861009890076 0 0 0 0 0 0.510495045435407 0 0.692355572360282 0 0 0 5.2242250646141 6.9847371836671 0 0 46.8016361257337 CGACCAACAGGAATGG-1 25566 25564 24146.1665100494 24484.606088565 24132 24440 NSCLC_P3
1104336 0 0 0 0 1.97856292555261 0 0 0.0321186640688463 0 0 0 0 0 0 0 0 0 0 0 0 2.61611856198091 0 0 0.629043768313336 0 0.0193010443440021 0 0 0 6.16096715265605 0 0.341121334338706 0 0 4.17122430869857 0 0 0 4.93861009890076 0 0 0 5.78698277442309 0 0.510495045435407 0 0 0 0 0 5.2242250646141 0 0 31.6051047575828 39.6485048496829 CGACCAACAGGAATGG-1 25566 25564 24146.1665100494 24484.606088565 24148 24445 NSCLC_P3
1104377 31.4548217226611 0 0 0 1.97856292555261 0 0 0.0321186640688463 0 0 0 0 0 0 0 0 0 0 0 0 2.61611856198091 0 0 0.629043768313336 0 0.0193010443440021 0 0 1.38414607826535 6.16096715265605 0 0.341121334338706 0 0 0 0 0 0 4.93861009890076 0 0 0 0 0 0.510495045435407 0 0 0 0 0 0 0 0 31.6051047575828 52.0898002842615 CGACCAACAGGAATGG-1 25566 25564 24146.1665100494 24484.606088565 24180 24445 NSCLC_P3
1104602 0 0 0 0 0 0 0 0.0321186640688463 0 0 0 0 0 0 0 0 0 0 0 0 2.61611856198091 0 0 0.629043768313336 0 0.0193010443440021 0 0 1.38414607826535 6.16096715265605 0 0.341121334338706 0 0 0 0 0 0 4.93861009890076 0 0 0 5.78698277442309 0 0.510495045435407 0 0 0 0 0 5.2242250646141 0 0 31.6051047575828 49.9037035994924 CGACCAACAGGAATGG-1 25566 25564 24146.1665100494 24484.606088565 24189 24459 NSCLC_P3
1104617 0 0 0 0 0 0 0 0.0321186640688463 0 0 0 0 0 0 0 0 0 0 0 0 2.61611856198091 0 0 0.629043768313336 0 0.0193010443440021 0 0 1.38414607826535 6.16096715265605 0 0.341121334338706 0 0 0 0 0 0 4.93861009890076 0 0 0 0 0 0.510495045435407 0 0 0 0 0 0 0 0 0 42.1047503664659 CGACCAACAGGAATGG-1 25566 25564 24146.1665100494 24484.606088565 24112 24460 NSCLC_P3
1104708 31.4548217226611 0 0 0 1.97856292555261 0 21.3872372838898 0.0321186640688463 0.0632643455431327 18.1874776709701 1.55152610936042 0 0 0 0 0 0.291086189756092 10.8963554299676 0 0.0753321345947481 2.61611856198091 0 0 0.629043768313336 0 0.0193010443440021 0 0 1.38414607826535 6.16096715265605 0 0.341121334338706 0 0 4.17122430869857 0 0 0 4.93861009890076 0 0 0 5.78698277442309 0 0.510495045435407 0 0.692355572360282 0 0 0 0 6.9847371836671 0 31.6051047575828 24.3210610327871 CGACCAACAGGAATGG-1 25566 25564 24146.1665100494 24484.606088565 24135 24463 NSCLC_P3
1104725 0 0 0 0 0 0 0 0.0321186640688463 0 0 0 0 0 0 0.0837552435929459 0 0 0 0 0 2.61611856198091 0 0 0.629043768313336 0 0.0193010443440021 0 0 1.38414607826535 6.16096715265605 0 0.341121334338706 0 0 0 0 0 0 4.93861009890076 0 0 0 0 0 0.510495045435407 0 0 0 0 0 0 0 0 0 58.2196733305608 CGACCAACAGGAATGG-1 25566 25564 24146.1665100494 24484.606088565 24091 24466 NSCLC_P3
1104936 0 0.140536140653923 0 0 1.97856292555261 30.4758896289271 21.3872372838898 0.0321186640688463 0 0 1.55152610936042 0 0 0 0.0837552435929459 0 0 0 0 0 2.61611856198091 0 0 0.629043768313336 0 0.0193010443440021 0 17.0775671856543 1.38414607826535 6.16096715265605 0 0.341121334338706 0 0 4.17122430869857 4.10154159556325 0 5.66771066163169 4.93861009890076 0 0 0 0 0 0.510495045435407 0 0.692355572360282 0 0 0 5.2242250646141 6.9847371836671 0 0 46.7888793774631 CGACCAACAGGAATGG-1 25566 25564 24146.1665100494 24484.606088565 24100 24477 NSCLC_P3
1104996 0 0 0 0 1.97856292555261 0 0 0.0321186640688463 0 0 1.55152610936042 0 0 0 0 0 0 0 0 0.0753321345947481 2.61611856198091 0 0.0497142987954474 0.629043768313336 0 0.0193010443440021 0 0 1.38414607826535 6.16096715265605 0 0.341121334338706 4.4630398407143 0 0 0 0 0 4.93861009890076 0 0 0 0 0 0.510495045435407 0 0.692355572360282 0 0 0 5.2242250646141 6.9847371836671 0 31.6051047575828 27.213944747909 CGACCAACAGGAATGG-1 25566 25564 24146.1665100494 24484.606088565 24119 24483 NSCLC_P3
1105009 0 0 0 0 0 0 0 0.0321186640688463 0 0 0 0 0 0 0 0 0 0 0 0 2.61611856198091 0 0 0.629043768313336 0 0.0193010443440021 0 0 1.38414607826535 6.16096715265605 0 0.341121334338706 0 0 0 0 0 0 4.93861009890076 0 0 0 0 0 0.510495045435407 0 0 0 0 0 5.2242250646141 0 0 0 40.0989148670329 CGACCAACAGGAATGG-1 25566 25564 24146.1665100494 24484.606088565 24186 24480 NSCLC_P3
1105041 0 0 0 0 1.97856292555261 0 0 0.0321186640688463 0 0 0 0 0 0 0 0 0 0 0 0.0753321345947481 2.61611856198091 0 0 0 0 0.0193010443440021 0 0 1.38414607826535 6.16096715265605 0 0.341121334338706 0 0 0 0 0 0 4.93861009890076 0 6.08027568694797 0 0 0 0.510495045435407 0 0 0 0 0 0 0 0 31.6051047575828 1.98501037122327 CGACCAACAGGAATGG-1 25566 25564 24146.1665100494 24484.606088565 24145 24483 NSCLC_P3
1105207 0 0 0 0 0 0 0 0.0321186640688463 0 0 0 0 0 0 0 0 0 0 0 0 2.61611856198091 0 0 0 0 0.0193010443440021 0 0 1.38414607826535 6.16096715265605 0 0.341121334338706 0 0 0 0 0 0 4.93861009890076 0 0 0 0 0 0.510495045435407 0 0 0 0 0 0 0 0 31.6051047575828 22.4898991547814 CGACCAACAGGAATGG-1 25566 25564 24146.1665100494 24484.606088565 24168 24490 NSCLC_P3
1105248 31.4548217226611 0 3.43068465034326 0 1.97856292555261 30.4758896289271 21.3872372838898 0.0321186640688463 0.0632643455431327 18.1874776709701 1.55152610936042 0.0423722247820897 5.39998000808784 1.44442800323231 0.0837552435929459 29.2542292137613 0.291086189756092 10.8963554299676 7.31231781272389 0.0753321345947481 2.61611856198091 0 0.0497142987954474 0 8.73749089938541 0.0193010443440021 0 17.0775671856543 1.38414607826535 6.16096715265605 0 0.341121334338706 4.4630398407143 0 4.17122430869857 4.10154159556325 0 0 4.93861009890076 0 0 7.82633378389631 0 0 0.510495045435407 0 0.692355572360282 0 0 0 5.2242250646141 6.9847371836671 5.96979020997415 0 44.9570724038181 CGACCAACAGGAATGG-1 25566 25564 24146.1665100494 24484.606088565 24102 24493 NSCLC_P3
1105317 31.4548217226611 0 0 0 0 0 0 0.0321186640688463 0 0 0 0 0 0 0 0 0 0 0 0.0753321345947481 2.61611856198091 0 0 0.629043768313336 0 0.0193010443440021 0 0 1.38414607826535 6.16096715265605 0 0.341121334338706 0 0 0 0 0 0 4.93861009890076 0 6.08027568694797 0 0 0 0.510495045435407 0 0 0 0 0 0 0 0 31.6051047575828 13.8432253051298 CGACCAACAGGAATGG-1 25566 25564 24146.1665100494 24484.606088565 24140 24497 NSCLC_P3
1105367 0 0 0 0 0 0 0 0.0321186640688463 0 0 0 0 0 0 0 0 0 0 0 0 2.61611856198091 0 0 0 0 0.0193010443440021 0 0 1.38414607826535 0 0 0.341121334338706 0 0 0 0 0 0 4.93861009890076 0 0 0 0 0 0.510495045435407 0 0 0 0 0 5.2242250646141 0 0 31.6051047575828 45.1873051613868 CGACCAACAGGAATGG-1 25566 25564 24146.1665100494 24484.606088565 24189 24499 NSCLC_P3
1105492 0 0 0 0 0 0 0 0.0321186640688463 0 0 0 0 0 0 0 0 0 0 0 0 2.61611856198091 0 0 0.629043768313336 0 0.0193010443440021 0 0 1.38414607826535 6.16096715265605 0 0.341121334338706 0 0 0 0 0 0 4.93861009890076 0 6.08027568694797 0 0 0 0.510495045435407 0 0 0 0 0 0 0 0 0 30.0329058858716 CGACCAACAGGAATGG-1 25566 25564 24146.1665100494 24484.606088565 24165 24508 NSCLC_P3
1105563 31.4548217226611 0 0 0 1.97856292555261 30.4758896289271 21.3872372838898 0.0321186640688463 0.0632643455431327 18.1874776709701 1.55152610936042 0.0423722247820897 5.39998000808784 0 0 0 0.291086189756092 10.8963554299676 7.31231781272389 0.0753321345947481 2.61611856198091 0 0 0 0 0.0193010443440021 0 0 1.38414607826535 6.16096715265605 0 0.341121334338706 4.4630398407143 0 4.17122430869857 0 0 5.66771066163169 4.93861009890076 0 6.08027568694797 0 0 4.64953777405711 0.510495045435407 0 0.692355572360282 0 0 0 5.2242250646141 6.9847371836671 5.96979020997415 31.6051047575828 44.1912569081583 CGACCAACAGGAATGG-1 25566 25564 24146.1665100494 24484.606088565 24110 24510 NSCLC_P3
1105564 0 0 0 0 0 0 0 0.0321186640688463 0 0 0 0.0423722247820897 0 0 0 0 0 0 0 0.0753321345947481 2.61611856198091 0 0 0.629043768313336 0 0.0193010443440021 0 0 1.38414607826535 6.16096715265605 0 0.341121334338706 0 0 0 0 0 0 4.93861009890076 0 6.08027568694797 0 0 0 0.510495045435407 0 0 0 0 0 0 0 0 0 28.3158127200727 CGACCAACAGGAATGG-1 25566 25564 24146.1665100494 24484.606088565 24139 24512 NSCLC_P3
1106241 0 0 0 0 0 0 0 0.0321186640688463 0 0 0 0 0 0 0 0 0 0 0 0 2.61611856198091 0 0 0.629043768313336 0 0.0193010443440021 0 0 1.38414607826535 6.16096715265605 0 0.341121334338706 0 0 0 4.10154159556325 0 0 4.93861009890076 0 6.08027568694797 0 5.78698277442309 0 0.510495045435407 0 0 0 0 0 5.2242250646141 0 0 31.6051047575828 46.8315212572389 CGACCAACAGGAATGG-1 25566 25564 24146.1665100494 24484.606088565 24179 24518 NSCLC_P3
1106312 0 0 3.43068465034326 0 1.97856292555261 30.4758896289271 21.3872372838898 0.0321186640688463 0 18.1874776709701 1.55152610936042 0 0 0 0 0 0.291086189756092 10.8963554299676 7.31231781272389 0.0753321345947481 2.61611856198091 0 0 0.629043768313336 0 0.0193010443440021 0 17.0775671856543 1.38414607826535 6.16096715265605 0 0.341121334338706 4.4630398407143 4.44489712726702 4.17122430869857 0 18.0124998219448 5.66771066163169 4.93861009890076 0 6.08027568694797 0 0 0 0.510495045435407 0 0.692355572360282 0 0 0 5.2242250646141 6.9847371836671 5.96979020997415 31.6051047575828 49.3010847226225 CGACCAACAGGAATGG-1 25566 25564 24146.1665100494 24484.606088565 24121 24527 NSCLC_P3
1106433 0 0 0 0 1.97856292555261 30.4758896289271 0 0.0321186640688463 0 0 0 0.0423722247820897 0 0 0 0 0 0 0 0.0753321345947481 2.61611856198091 0 0.0497142987954474 0.629043768313336 0 0.0193010443440021 0 0 1.38414607826535 6.16096715265605 0 0.341121334338706 0 0 4.17122430869857 0 0 0 4.93861009890076 0 6.08027568694797 0 0 0 0.510495045435407 0 0 0 0 0 5.2242250646141 6.9847371836671 0 31.6051047575828 57.4347876779051 CGACCAACAGGAATGG-1 25566 25564 24146.1665100494 24484.606088565 24144 24542 NSCLC_P3
635346 0 0 5.47632718424251 0 0 0 0 0 0 0 0 0.947286826842297 0 0 0 0 0 0 0 4.32953329730896 0 0 0 0.64474189876857 0 0 0 0 0 0 0 0 0 7.84467781720819 0 0 0 0 0 0 0 0 0 0 0 0 0 0 0 0 0 0 0 0 56.6170349173282 CGACCAACGGAAGTCA-1 17282 21080 22176.3865505921 15372.5016072887 22180 15316 NSCLC_P3
636405 0 0 0 0 0 0 0 0 0 0 0 0.947286826842297 0 0 0 0 0 0 0 0 0 0 0 0 0 0 0 0 0 0 0 0 0 7.84467781720819 2.9742761103018 0 0 0 0 0 0 0 5.19235224142133 0 0 0 0 0 0 0 0 0 0 29.4467442800737 54.6873037027566 CGACCAACGGAAGTCA-1 17282 21080 22176.3865505921 15372.5016072887 22212 15331 NSCLC_P3
636488 0 0 5.47632718424251 0 9.71150288797337 0 0 0 0 0 10.5312352269219 0 0 0 0 0 0 0 0 0 0 0 4.00734130488165 0.64474189876857 0 0 0 0 0 0 0 0 0 7.84467781720819 0 0 0 0 0 32.3628862642474 0 0 0 0 0 13.911681977258 0 23.6690948536693 0 0 0 16.6662504100022 8.14203530628102 0 43.6773329351501 CGACCAACGGAAGTCA-1 17282 21080 22176.3865505921 15372.5016072887 22190 15331 NSCLC_P3
636574 0 0 5.47632718424251 0 0 0 0 0 0 0 0 0 0 0 0 0 0 0 0 0 0 0 0 0 0 0 0 0 0 0 0 0 0 0 0 0 0 0 0 0 0 0 0 0 0 0 0 0 0 0 5.02344435455155 0 8.14203530628102 0 47.6259192095896 CGACCAACGGAAGTCA-1 17282 21080 22176.3865505921 15372.5016072887 22157 15329 NSCLC_P3
636879 0 1.45880901399774 5.47632718424251 0 0 0 0 0 0 0 0 0.947286826842297 0 0 0 0 0 0 0 4.32953329730896 0 0 0 0.64474189876857 0 0 0 0 0 0 0 4.89498959889226 0 7.84467781720819 0 0 0 0 0 0 0 0 0 0 0 0 0 0 0 0 0 0 0 29.4467442800737 37.7572824145534 CGACCAACGGAAGTCA-1 17282 21080 22176.3865505921 15372.5016072887 22172 15335 NSCLC_P3
637018 0 0 0 0 0 0 0 0 0 0 0 0 0 0 0 0 0 0 0 0 0 0 0 0 0 0 0 0 0 0 0 0 0 0 0 0 0 0 0 0 0 0 0 0 0 0 0 0 0 0 0 0 0 0 45.3203073820434 CGACCAACGGAAGTCA-1 17282 21080 22176.3865505921 15372.5016072887 22147 15338 NSCLC_P3
637019 0 0 0 0 0 0 0 0 0 0 0 0.947286826842297 0 0 0 0 0 0 0 0 0 0 0 0.64474189876857 0 0 0 0 0 0 0 0 0 7.84467781720819 0 0 0 0 0 0 0 0 0 0 0 0 0 0 0 0 0 0 0 0 57.9928837980192 CGACCAACGGAAGTCA-1 17282 21080 22176.3865505921 15372.5016072887 22223 15338 NSCLC_P3
637495 0 0 5.47632718424251 0 0 0 0 0 0.674208579597426 0 0 0.947286826842297 8.21508046656832 0 1.01029446347046 49.7695068915703 0 0 0 0 2.28526270281092 21.1664879092394 0 0.64474189876857 9.28234897827944 0 5.67412494874065 33.9865117563869 0 5.3261343194489 0 0 7.54134594316724 7.84467781720819 0 9.66575106368008 0 0 4.29864653206494 0 0 0 0 0 0 0 0 0 0 0 0 0 0 0 29.7656167053055 CGACCAACGGAAGTCA-1 17282 21080 22176.3865505921 15372.5016072887 22165 15345 NSCLC_P3
637720 66.7868384157499 0 0 33.0892579474993 9.71150288797337 33.8585665970697 46.7158405897785 0 0 0 10.5312352269219 0 0 0 1.01029446347046 49.7695068915703 0 0 0 4.32953329730896 0 0 4.00734130488165 0 9.28234897827944 0 5.67412494874065 0 11.4323907289298 0 0 0 0 7.84467781720819 0 0 0 0 0 32.3628862642474 0 0 0 12.8469295815855 9.93022478276195 13.911681977258 0 23.6690948536693 0 0 0 16.6662504100022 8.14203530628102 0 26.613842003632 CGACCAACGGAAGTCA-1 17282 21080 22176.3865505921 15372.5016072887 22184 15347 NSCLC_P3
637721 0 0 5.47632718424251 0 9.71150288797337 0 46.7158405897785 0 0 0 0 0 0 0 0 0 0 0 0 0 0 0 0 0.64474189876857 0 0 0 0 0 0 0 0 0 7.84467781720819 0 0 0 0 0 32.3628862642474 0 0 0 0 9.93022478276195 0 0 23.6690948536693 0 0 0 0 0 0 35.6048662065655 CGACCAACGGAAGTCA-1 17282 21080 22176.3865505921 15372.5016072887 22199 15345 NSCLC_P3
637790 0 0 0 0 0 0 0 0 0 0 0 0 0 0 0 0 0 0 0 0 0 0 0 0 0 0 0 0 0 0 0 0 0 0 0 0 0 0 0 32.3628862642474 0 0 0 0 0 0 0 0 0 0 5.02344435455155 0 8.14203530628102 0 43.6181147817166 CGACCAACGGAAGTCA-1 17282 21080 22176.3865505921 15372.5016072887 22141 15347 NSCLC_P3
638249 0 0 5.47632718424251 33.0892579474993 0 33.8585665970697 46.7158405897785 0 0.674208579597426 11.9207826495854 0 0.947286826842297 8.21508046656832 0 1.01029446347046 49.7695068915703 0 0 11.0348862707829 4.32953329730896 2.28526270281092 21.1664879092394 4.00734130488165 0.64474189876857 9.28234897827944 0 5.67412494874065 33.9865117563869 0 5.3261343194489 12.293528558647 0 7.54134594316724 7.84467781720819 0 9.66575106368008 24.714670513784 0 4.29864653206494 32.3628862642474 0 12.7100420292333 0 0 0 0 0 0 0 0 0 0 0 0 29.0425053959849 CGACCAACGGAAGTCA-1 17282 21080 22176.3865505921 15372.5016072887 22154 15354 NSCLC_P3
638399 0 1.45880901399774 5.47632718424251 0 0 33.8585665970697 0 0 0 0 10.5312352269219 0.947286826842297 0 0 1.01029446347046 0 0 0 0 4.32953329730896 0 0 4.00734130488165 0.64474189876857 0 0 5.67412494874065 0 0 0 0 0 0 7.84467781720819 0 0 0 6.62696369493816 0 0 0 0 0 0 0 0 0 23.6690948536693 0 0 0 16.6662504100022 8.14203530628102 0 15.8672163105424 CGACCAACGGAAGTCA-1 17282 21080 22176.3865505921 15372.5016072887 22173 15357 NSCLC_P3
638564 0 0 5.47632718424251 0 9.71150288797337 0 46.7158405897785 0 0 11.9207826495854 0 0.947286826842297 0 0 0 0 0 0 0 4.32953329730896 0 0 0 0.64474189876857 0 0 0 0 0 0 0 0 0 7.84467781720819 2.9742761103018 0 0 0 0 0 0 0 0 0 0 0 2.71031513106234 0 0 0 0 0 8.14203530628102 0 27.2008895501561 CGACCAACGGAAGTCA-1 17282 21080 22176.3865505921 15372.5016072887 22200 15359 NSCLC_P3
638785 0 0 5.47632718424251 0 9.71150288797337 33.8585665970697 46.7158405897785 1.71472614986383 0 0 10.5312352269219 0 0 0 0 0 0 0 0 4.32953329730896 0 0 0 0.64474189876857 0 0 0 0 0 0 0 4.89498959889226 0 7.84467781720819 2.9742761103018 0 0 0 0 32.3628862642474 0 0 0 0 9.93022478276195 0 0 23.6690948536693 0 0 0 16.6662504100022 8.14203530628102 29.4467442800737 12.1755966160171 CGACCAACGGAAGTCA-1 17282 21080 22176.3865505921 15372.5016072887 22184 15363 NSCLC_P3
638942 0 0 0 0 0 0 0 0 0 0 0 0.947286826842297 0 0 0 0 0 0 0 0 0 0 0 0.64474189876857 0 0 0 0 0 0 0 0 0 7.84467781720819 0 0 0 0 0 0 0 0 0 0 0 0 0 0 0 0 0 0 0 0 57.5792185559338 CGACCAACGGAAGTCA-1 17282 21080 22176.3865505921 15372.5016072887 22233 15362 NSCLC_P3
639362 0 0 5.47632718424251 0 0 0 0 0 0 0 0 0.947286826842297 0 0 0 0 0 0 0 0 0 0 0 0.64474189876857 0 0 0 0 0 0 0 0 0 7.84467781720819 0 0 0 0 0 0 0 0 0 0 0 0 0 0 0 0 0 0 0 0 43.7339736936399 CGACCAACGGAAGTCA-1 17282 21080 22176.3865505921 15372.5016072887 22133 15367 NSCLC_P3
639363 0 0 5.47632718424251 0 0 0 0 0 0 0 0 0.947286826842297 0 0 0 0 0 18.0732580733417 0 0 0 0 0 0.64474189876857 0 0 0 0 0 0 0 0 0 7.84467781720819 0 0 0 0 0 0 0 0 0 0 0 0 0 0 0 0 0 0 0 0 18.9295988033515 CGACCAACGGAAGTCA-1 17282 21080 22176.3865505921 15372.5016072887 22158 15368 NSCLC_P3
639801 0 0 5.47632718424251 0 0 0 0 0 0 11.9207826495854 0 0 0 0 0 0 0 0 0 0 0 0 0 0.64474189876857 0 0 0 0 0 0 0 0 0 7.84467781720819 2.9742761103018 0 0 0 0 0 0 0 0 0 0 0 0 0 0 0 0 0 8.14203530628102 0 6.40596782379959 CGACCAACGGAAGTCA-1 17282 21080 22176.3865505921 15372.5016072887 22170 15373 NSCLC_P3
639963 0 0 5.47632718424251 0 0 0 0 0 0.674208579597426 11.9207826495854 0 0.947286826842297 8.21508046656832 0 1.01029446347046 49.7695068915703 0 0 11.0348862707829 4.32953329730896 2.28526270281092 21.1664879092394 0 0.64474189876857 9.28234897827944 0 5.67412494874065 0 0 5.3261343194489 12.293528558647 0 7.54134594316724 7.84467781720819 0 9.66575106368008 0 0 4.29864653206494 0 0 0 5.19235224142133 0 0 13.911681977258 0 0 0 0 0 0 0 29.4467442800737 20.9082052806167 CGACCAACGGAAGTCA-1 17282 21080 22176.3865505921 15372.5016072887 22197 15376 NSCLC_P3
639964 0 0 5.47632718424251 0 0 0 0 0 0 0 0 0.947286826842297 0 0 0 0 0 0 0 0 0 0 0 0.64474189876857 0 0 0 0 0 0 0 0 0 7.84467781720819 0 0 0 0 0 0 0 0 0 0 0 0 0 0 0 0 0 0 0 0 50.8129589569012 CGACCAACGGAAGTCA-1 17282 21080 22176.3865505921 15372.5016072887 22227 15377 NSCLC_P3
640596 0 0 5.47632718424251 0 0 0 0 0 0 0 0 0.947286826842297 0 0 0 0 0 0 0 4.32953329730896 0 0 0 0.64474189876857 0 0 0 0 0 0 0 4.89498959889226 0 7.84467781720819 0 0 0 0 0 0 0 0 0 0 0 0 0 0 0 0 0 0 0 0 22.5399950932035 CGACCAACGGAAGTCA-1 17282 21080 22176.3865505921 15372.5016072887 22157 15384 NSCLC_P3
640597 0 0 5.47632718424251 0 0 0 0 0 0.674208579597426 0 0 0.947286826842297 8.21508046656832 0 0 0 0 0 11.0348862707829 0 0 0 0 0.64474189876857 0 0 0 0 0 5.3261343194489 12.293528558647 0 7.54134594316724 7.84467781720819 0 0 0 0 0 0 0 0 0 0 0 0 0 0 0 0 0 0 8.14203530628102 0 12.768709338607 CGACCAACGGAAGTCA-1 17282 21080 22176.3865505921 15372.5016072887 22179 15385 NSCLC_P3
640661 0 1.45880901399774 5.47632718424251 0 0 0 0 0 0 11.9207826495854 0 0.947286826842297 0 0 0 0 0 18.0732580733417 0 4.32953329730896 0 0 0 0.64474189876857 0 0 0 0 0 0 0 0 7.54134594316724 7.84467781720819 2.9742761103018 0 0 0 0 0 7.69741459014752 0 5.19235224142133 0 0 0 0 0 0 0 5.02344435455155 0 8.14203530628102 0 41.322030297487 CGACCAACGGAAGTCA-1 17282 21080 22176.3865505921 15372.5016072887 22137 15385 NSCLC_P3
640968 0 0 5.47632718424251 0 0 0 0 0 0 0 0 0.947286826842297 0 0 0 0 0 0 0 0 0 0 0 0.64474189876857 0 0 0 0 0 0 0 0 0 7.84467781720819 0 0 0 0 0 0 0 0 0 0 0 0 0 0 0 0 0 0 0 29.4467442800737 54.8282654539434 CGACCAACGGAAGTCA-1 17282 21080 22176.3865505921 15372.5016072887 22228 15391 NSCLC_P3
641684 0 0 5.47632718424251 0 0 0 0 0 0 0 0 0.947286826842297 0 0 0 0 0 18.0732580733417 0 0 0 0 0 0.64474189876857 0 0 0 0 0 0 0 0 0 7.84467781720819 0 0 0 0 0 0 0 0 0 0 0 0 0 0 0 0 0 0 0 0 27.8631715169979 CGACCAACGGAAGTCA-1 17282 21080 22176.3865505921 15372.5016072887 22185 15399 NSCLC_P3
641761 0 0 5.47632718424251 0 0 0 0 0 0 0 0 0.947286826842297 0 0 0 0 0 0 0 0 0 0 0 0.64474189876857 0 0 0 0 0 0 0 0 0 7.84467781720819 0 0 0 0 0 0 0 0 0 0 0 0 0 0 0 0 0 0 0 0 39.0784392817412 CGACCAACGGAAGTCA-1 17282 21080 22176.3865505921 15372.5016072887 22206 15398 NSCLC_P3
641977 0 1.45880901399774 5.47632718424251 0 0 33.8585665970697 0 0 0 0 0 0.947286826842297 0 0 0 0 0 18.0732580733417 0 4.32953329730896 0 0 0 0.64474189876857 0 0 0 0 0 0 0 0 0 7.84467781720819 0 0 0 6.62696369493816 0 0 0 0 0 0 0 0 0 0 0 0 0 0 8.14203530628102 0 37.2496510614443 CGACCAACGGAAGTCA-1 17282 21080 22176.3865505921 15372.5016072887 22155 15403 NSCLC_P3
642520 0 0 5.47632718424251 0 0 33.8585665970697 0 0 0 0 0 0.947286826842297 0 0 0 0 0 0 0 4.32953329730896 0 0 0 0.64474189876857 0 0 0 0 0 0 0 0 0 7.84467781720819 0 0 0 6.62696369493816 0 0 0 0 0 0 0 0 0 0 0 20.6171669537218 0 0 8.14203530628102 0 54.3863695419041 CGACCAACGGAAGTCA-1 17282 21080 22176.3865505921 15372.5016072887 22139 15412 NSCLC_P3
642521 0 1.45880901399774 5.47632718424251 0 0 0 0 0 0 0 0 0.947286826842297 0 0 0 0 0 0 0 4.32953329730896 0 0 4.00734130488165 0.64474189876857 0 0 0 0 0 0 0 0 0 7.84467781720819 0 0 0 6.62696369493816 0 0 7.69741459014752 0 0 0 0 0 2.71031513106234 0 0 0 0 0 8.14203530628102 0 58.418485408299 CGACCAACGGAAGTCA-1 17282 21080 22176.3865505921 15372.5016072887 22222 15409 NSCLC_P3
643192 0 0 5.47632718424251 0 0 0 46.7158405897785 0 0 0 10.5312352269219 0 0 0 0 0 0 0 0 0 0 0 0 0 0 0 0 0 0 0 0 0 0 7.84467781720819 0 0 0 0 0 0 0 0 0 0 0 0 0 0 0 0 0 0 0 0 44.7744958296764 CGACCAACGGAAGTCA-1 17282 21080 22176.3865505921 15372.5016072887 22187 15416 NSCLC_P3
643629 0 0 5.47632718424251 0 9.71150288797337 0 46.7158405897785 0 0 11.9207826495854 10.5312352269219 0 0 0 0 0 0 18.0732580733417 0 0 0 0 0 0 0 0 0 0 0 0 0 0 0 0 0 0 0 0 0 32.3628862642474 0 0 0 0 9.93022478276195 0 0 23.6690948536693 0 0 0 16.6662504100022 8.14203530628102 0 50.6885538610207 CGACCAACGGAAGTCA-1 17282 21080 22176.3865505921 15372.5016072887 22172 15423 NSCLC_P3
931606 0 0 0 0 2.93428551179411 0 0 0 0 9.27081160082924 7.93137958921748 0 11.4024191181337 0 0 0 0 0 0 0 0 0 0 0 0 0 0 0 0 0 0 0 7.45915832952421 0 0 0 0 0 0 0 0 0 0 0 0 0 0.806031360828322 0 0 0 5.26089664077625 0 0 0 56.8565904140845 CGACCACGGTCTCCGG-1 20412 28619 28474.6846062442 20431.9275360176 28460 20377 NSCLC_P3
931872 0 0 0 0 2.93428551179411 0 0 0 0 9.27081160082924 7.93137958921748 0 0 0 0 0 0 0 0 0 2.79149532585961 0 0 0 0 0 0 0 0 0 0 0 7.45915832952421 0 0 0 0 5.59456199859347 5.76608478117767 0 0 0 0 0 0 0 0.806031360828322 0 0 0 5.26089664077625 0 0 0 55.4035507237608 CGACCACGGTCTCCGG-1 20412 28619 28474.6846062442 20431.9275360176 28494 20380 NSCLC_P3
932841 0 0 0 0 2.93428551179411 0 0 0 0 0 7.93137958921748 0 11.4024191181337 0 0 0 0 0 0 0 0 0 0 0 0 0 0 0 0 0 0 0 7.45915832952421 0 0 0 0 0 5.76608478117767 0 0 0 0 0 0 0 0 0 0 0 5.26089664077625 0 0 0 35.2827053715084 CGACCACGGTCTCCGG-1 20412 28619 28474.6846062442 20431.9275360176 28465 20398 NSCLC_P3
934029 31.2949019491265 0 0 0 2.93428551179411 0 0 0 0 9.27081160082924 7.93137958921748 0 11.4024191181337 0 0 0 0 0 0 0 2.79149532585961 0 0 0 0 0 0 0 0 0 0 0 7.45915832952421 0 0 0 0 0 5.76608478117767 0 0 0 0 0 0 0 0.806031360828322 0 0 0 5.26089664077625 0 5.57316030663918 0 25.7894937127684 CGACCACGGTCTCCGG-1 20412 28619 28474.6846062442 20431.9275360176 28497 20419 NSCLC_P3
934030 0 0 0 0 2.93428551179411 0 0 0 0 9.27081160082924 7.93137958921748 0 11.4024191181337 0 0 0 0 0 0 0 0 0 0 0 0 0 0 0 0 0 0 0 7.45915832952421 0 0 0 0 0 5.76608478117767 0 0 0 0 0 0 0 0 0 0 0 5.26089664077625 17.0007872748137 0 0 45.2033684995096 CGACCACGGTCTCCGG-1 20412 28619 28474.6846062442 20431.9275360176 28518 20419 NSCLC_P3
934614 0 0 0 0 2.93428551179411 0 0 0 0 9.27081160082924 7.93137958921748 0 11.4024191181337 0 0 0 0 0 0 0 0 0 0 0 0 0 0 0 0 0 0 0 7.45915832952421 0 0 0 0 0 5.76608478117767 0 0 0 0 0 0 0 0 0 0 0 5.26089664077625 0 0 0 51.6957319477788 CGACCACGGTCTCCGG-1 20412 28619 28474.6846062442 20431.9275360176 28423 20433 NSCLC_P3
934659 0 0 0 0 0 0 0 0 0 9.27081160082924 7.93137958921748 0 11.4024191181337 0 0 0 0 0 0 0 0 0 0 0 0 0 0 0 0 0 0 0 7.45915832952421 0 0 0 0 0 5.76608478117767 0 0 0 0 0 0 0 0.806031360828322 0 0 0 5.26089664077625 0 0 0 33.456770555805 CGACCACGGTCTCCGG-1 20412 28619 28474.6846062442 20431.9275360176 28508 20435 NSCLC_P3
935342 0 0 0 0 0 0 0 0 0.0627334886931582 9.27081160082924 7.93137958921748 0 11.4024191181337 0 0.0383747903793638 0 0 0 0 0 0 0 0 0 0 0 0 0 0 0 0 0 7.45915832952421 0 0 0 0 0 0 0 0 0 0 0 0 0 0 0 0 0 5.26089664077625 0 5.57316030663918 0 18.2486392551922 CGACCACGGTCTCCGG-1 20412 28619 28474.6846062442 20431.9275360176 28461 20444 NSCLC_P3
935765 0 0 0 0 2.93428551179411 0 0 0 0 9.27081160082924 7.93137958921748 0 11.4024191181337 0 0 0 0 0 0 0 0 0 0 0 0 0 0 0 3.63372872306514 0 0 0 7.45915832952421 0 0 0 0 0 0 0 0 0 0 0 0 0 0 0 0 0 5.26089664077625 0 5.57316030663918 0 39.4395379231974 CGACCACGGTCTCCGG-1 20412 28619 28474.6846062442 20431.9275360176 28442 20454 NSCLC_P3
772401 0 0 0 0 0 0 0 0.580563548007921 0 0 0 0 0 0 0 0 0 0 0 0 1.46046834089881 0 0 0 0 0 0 0 5.02663172996312 0 0 3.67081401421823 0 0 0 0 0 0 3.8710114486656 0 0 0 0 0 0 0 0 0 0 0 0 0 0 0 59.1580753427683 CGACCACTACCGTGCC-1 17550 27408 28115.4896978919 17377.3561377122 28101 17320 NSCLC_P3
772466 0 0 0 0 0 0 0 0.580563548007921 0 0 0 0 0 0 0 0 0 0 0 0 1.46046834089881 0 0 0 0 1.26446810852244 0 0 5.02663172996312 0 0 3.67081401421823 0 0 0 0 0 0 3.8710114486656 0 0 0 0 0 0 0 0 0 0 0 0 0 0 0 54.8725281424573 CGACCACTACCGTGCC-1 17550 27408 28115.4896978919 17377.3561377122 28123 17323 NSCLC_P3
772953 0 0 0 0 0 0 0 0.580563548007921 0 0 0 0 0 0 0 0 0 0 0 0 1.46046834089881 0 0 0 0 0 0 0 0 0 0 3.67081401421823 0 0 0 0 0 0 3.8710114486656 0 0 0 0 0 0 0 0 0 0 0 0 0 0 0 53.894109082354 CGACCACTACCGTGCC-1 17550 27408 28115.4896978919 17377.3561377122 28088 17331 NSCLC_P3
773943 0 0 0 0 0 0 0 0.580563548007921 0 0 0 0 0 0 0 0 0 0 0 0 1.46046834089881 0 0 0.424396432680326 0 0 0 0 0 0 0 3.67081401421823 0 0 0 0 0 0 3.8710114486656 0 0 0 3.80472351312778 0 0 0 0 0 0 0 0 0 0 27.9218778028117 37.2094350889898 CGACCACTACCGTGCC-1 17550 27408 28115.4896978919 17377.3561377122 28099 17344 NSCLC_P3
774112 0 0 0 0 0 0 0 0.580563548007921 0 0 0 0 0 0 0 0 0 0 0 0 1.46046834089881 0 0 0 0 0 0 0 0 0 0 3.67081401421823 0 0 0 0 0 0 3.8710114486656 0 0 0 0 0 0 0 0 0 0 0 0 0 0 0 50.0119831315866 CGACCACTACCGTGCC-1 17550 27408 28115.4896978919 17377.3561377122 28075 17348 NSCLC_P3
774186 0 0 0 0 0 0 0 0.580563548007921 0 0 0 0 0 0 0 0 0 0 0 0 1.46046834089881 0 0 0 0 0 0 0 5.02663172996312 0 0 3.67081401421823 0 0 0 0 0 0 3.8710114486656 0 0 0 0 0 0 0 0 0 0 0 0 0 0 0 42.336190514922 CGACCACTACCGTGCC-1 17550 27408 28115.4896978919 17377.3561377122 28145 17347 NSCLC_P3
774363 0 0 0 0 0 0 0 0.580563548007921 0 0 0 0 0 0 0 0 0 0 0 0 1.46046834089881 0 0 0 0 0 0 0 0 0 0 3.67081401421823 0 0 0 0 0 0 3.8710114486656 0 0 0 0 0 0 0 0 0 0 0 0 0 0 0 55.2077476965572 CGACCACTACCGTGCC-1 17550 27408 28115.4896978919 17377.3561377122 28164 17351 NSCLC_P3
774532 0 0 0 0 0 0 0 0.580563548007921 0 0 0 0 0 0 0 0 0 0 0 0 1.46046834089881 0 0 0.424396432680326 0 0 0 0 0 0 0 3.67081401421823 0 0 0 0 0 0 3.8710114486656 0 0 0 3.80472351312778 0 0 0 0 0 0 0 0 0 0 27.9218778028117 22.0555506132601 CGACCACTACCGTGCC-1 17550 27408 28115.4896978919 17377.3561377122 28107 17357 NSCLC_P3
775236 0 0 0 0 0 0 0 0.580563548007921 0 0 0 0 0 0 0 0 0 0 0 0 1.46046834089881 0 0 0 0 0 0 0 0 0 0 3.67081401421823 0 0 0 0 0 0 3.8710114486656 0 0 0 0 0 0 0 0 0 0 0 0 0 0 27.9218778028117 22.8258121152718 CGACCACTACCGTGCC-1 17550 27408 28115.4896978919 17377.3561377122 28134 17364 NSCLC_P3
775292 0 0 0 18.860153444958 0.699365812633371 0 20.183037414032 0.580563548007921 0 0 0 0 0 0 0 0 0 6.59988013406855 0 0 1.46046834089881 0 0 0 0 0 0 0 0 0 0 3.67081401421823 0 0 2.77591231618666 0 0 0 3.8710114486656 0 0 0 3.80472351312778 0 7.61112013908636 0 0 0 0 0 0 4.03452440645983 4.44091691850748 27.9218778028117 47.6292095083719 CGACCACTACCGTGCC-1 17550 27408 28115.4896978919 17377.3561377122 28069 17367 NSCLC_P3
775898 0 0.30088938358185 0 0 0 0 0 0.580563548007921 0 0 0 0 0 0 0 0 1.14872493730866 0 0 0 1.46046834089881 0 0.176555926193955 0.424396432680326 0 1.26446810852244 0 0 5.02663172996312 5.22981388851381 0 3.67081401421823 0 0 0 3.58660434077286 0 0 3.8710114486656 0 0 0 3.80472351312778 0 0 0 0 0 0 0 0 0 0 27.9218778028117 51.5641601132904 CGACCACTACCGTGCC-1 17550 27408 28115.4896978919 17377.3561377122 28167 17375 NSCLC_P3
775965 0 0 0 0 0 0 0 0.580563548007921 0 0 0 0 0 0 0 0 0 0 0 0 1.46046834089881 0 0 0 0 0 0 0 0 0 0 3.67081401421823 0 0 0 0 0 0 3.8710114486656 0 0 0 0 0 0 0 0 0 0 0 0 0 0 0 0.808926863775678 CGACCACTACCGTGCC-1 17550 27408 28115.4896978919 17377.3561377122 28115 17378 NSCLC_P3
776610 0 0 0 18.860153444958 0 0 0 0.580563548007921 0 0 0 0 0 0 0 0 0 6.59988013406855 0 0 1.46046834089881 0 0 0 0 0 0 0 0 0 0 3.67081401421823 0 0 0 0 0 0 3.8710114486656 0 0 0 0 0 0 0 0 0 0 0 0 0 0 0 41.6223463442558 CGACCACTACCGTGCC-1 17550 27408 28115.4896978919 17377.3561377122 28075 17387 NSCLC_P3
777205 0 0 0 0 0 0 0 0.580563548007921 0 0 0 0 0 0 0 0 0 0 0 0 1.46046834089881 0 0 0 0 0 0 0 0 0 0 3.67081401421823 0 0 0 0 0 0 3.8710114486656 0 0 0 0 0 0 0 0 0 0 0 0 0 0 0 36.1137787468363 CGACCACTACCGTGCC-1 17550 27408 28115.4896978919 17377.3561377122 28147 17395 NSCLC_P3
777277 0 0 0 0 0 0 0 0.580563548007921 0 0 0 0 0 0 0 0 0 0 0 0 1.46046834089881 0 0 0 0 0 0 0 0 0 0 3.67081401421823 0 0 0 0 0 0 3.8710114486656 0 0 0 0 0 0 0 0 0 0 0 0 0 0 0 30.5279472193078 CGACCACTACCGTGCC-1 17550 27408 28115.4896978919 17377.3561377122 28093 17398 NSCLC_P3
777615 0 0 0 0 0 0 0 0.580563548007921 0 0 0 0 0 0 0 0 0 0 0 0 1.46046834089881 0 0 0 0 1.26446810852244 0 0 0 5.22981388851381 0 3.67081401421823 0 0 0 0 0 0 3.8710114486656 0 0 0 0 0 0 0 0 0 0 0 0 0 0 27.9218778028117 53.2481992198662 CGACCACTACCGTGCC-1 17550 27408 28115.4896978919 17377.3561377122 28161 17405 NSCLC_P3
777699 0 0 0 0 0 0 0 0.580563548007921 0 0 0 0 0 0 0 0 0 0 0 0 1.46046834089881 0 0 0 0 0 0 0 0 0 0 3.67081401421823 0 0 0 0 0 0 3.8710114486656 0 0 0 0 0 0 0 0 0 0 0 0 0 0 0 57.5620770594574 CGACCACTACCGTGCC-1 17550 27408 28115.4896978919 17377.3561377122 28065 17405 NSCLC_P3
778128 0 0 0 0 0 0 0 0.580563548007921 0 0 0 0 0 0 0 0 0 0 0 0 1.46046834089881 0 0 0.424396432680326 0 0 0 0 0 0 0 3.67081401421823 0 0 0 0 0 0 3.8710114486656 0 0 0 3.80472351312778 0 0 0 0 0 0 0 0 0 0 27.9218778028117 33.665222086521 CGACCACTACCGTGCC-1 17550 27408 28115.4896978919 17377.3561377122 28104 17409 NSCLC_P3
778568 0 0 0 0 0 0 0 0.580563548007921 0 0 0 0 0 0 0 0 0 0 0 0 1.46046834089881 0 0 0 0 0 0 0 0 0 0 3.67081401421823 0 0 0 0 0 0 3.8710114486656 0 0 0 0 0 0 0 0 0 0 0 0 0 0 27.9218778028117 52.6638719290318 CGACCACTACCGTGCC-1 17550 27408 28115.4896978919 17377.3561377122 28082 17418 NSCLC_P3
779096 0 0 0 0 0 0 0 0.580563548007921 0 0 0 0 0 0 0 0 0 0 0 0 1.46046834089881 0 0 0.424396432680326 0 1.26446810852244 0 0 0 5.22981388851381 0 3.67081401421823 0 0 0 3.58660434077286 0 0 3.8710114486656 0 0 0 3.80472351312778 0 0 0 0 0 0 0 0 0 0 27.9218778028117 47.8549370583388 CGACCACTACCGTGCC-1 17550 27408 28115.4896978919 17377.3561377122 28111 17425 NSCLC_P3
779420 0 0 0 0 0 0 0 0.580563548007921 0 0 0 0 0 0 0 0 0 0 0 0 1.46046834089881 0 0 0.424396432680326 0 0 0 0 0 5.22981388851381 0 3.67081401421823 0 0 0 0 0 0 3.8710114486656 0 0 0 0 0 0 0 0 0 0 0 0 0 0 0 55.8032930991448 CGACCACTACCGTGCC-1 17550 27408 28115.4896978919 17377.3561377122 28134 17430 NSCLC_P3
42632 0 0 0 0 0 0 0 3.08538215919533 0 0 0 0 0 0 0 0 0 0 0 0 3.86454021357584 0 0 1.48206130916293 0 0 0 0 0 5.97006459005191 0 9.66087772923732 0 0 0 0 0 0 7.14009464850085 0 0 0 9.70052288911333 0 0 0 0 0 0 0 0 0 0 0 45.9730077783019 CGACCACTACGACTGA-1 6637 13848 18248.3011480031 3256.80406001694 18238 3212 NSCLC_P3
42671 0 0 0 0 0 0 0 3.08538215919533 0 0 0 0 0 0 0 0 0 0 0 0 3.86454021357584 0 0 1.48206130916293 0 0 0 0 0 5.97006459005191 0 0 0 0 0 0 0 0 7.14009464850085 0 0 0 0 0 0 0 0 0 0 0 0 0 0 44.7937286346654 52.4437520038441 CGACCACTACGACTGA-1 6637 13848 18248.3011480031 3256.80406001694 18218 3214 NSCLC_P3
42758 0 0 0 0 0 0 0 3.08538215919533 0 0 0 0 0 0 0 0 0 0 0 0 3.86454021357584 0 0 1.48206130916293 0 0 0 0 0 5.97006459005191 0 0 0 0 0 0 0 0 7.14009464850085 0 0 0 9.70052288911333 0 0 0 0 0 0 0 0 0 0 0 48.2636424209511 CGACCACTACGACTGA-1 6637 13848 18248.3011480031 3256.80406001694 18277 3218 NSCLC_P3
43054 0 0 0 0 0 0 0 3.08538215919533 0 0 0 5.14755560669785 0 0 0 0 0 0 0 0 0 0 0 0 0 0 0 0 0 0 0 0 0 8.49985058736738 0 0 0 0 0 0 0 0 0 0 0 0 0 0 0 0 0 0 0 0 33.2953940910374 CGACCACTACGACTGA-1 6637 13848 18248.3011480031 3256.80406001694 18254 3224 NSCLC_P3
43259 0 0 0 0 0 0 0 3.08538215919533 0 0 0 0 0 0 0 0 0 0 0 0 3.86454021357584 0 0 1.48206130916293 0 0 0 0 0 5.97006459005191 0 9.66087772923732 0 0 0 0 0 0 7.14009464850085 0 0 0 9.70052288911333 0 0 0 0 0 0 0 0 0 0 44.7937286346654 44.3241320696721 CGACCACTACGACTGA-1 6637 13848 18248.3011480031 3256.80406001694 18213 3230 NSCLC_P3
43300 0 0 0 0 0 0 0 3.08538215919533 0 0 0 0 0 0 0 0 0 0 0 0 3.86454021357584 0 0 1.48206130916293 0 0 0 0 0 5.97006459005191 0 9.66087772923732 0 0 0 0 0 0 7.14009464850085 0 0 0 9.70052288911333 0 0 0 0 0 0 0 0 0 0 44.7937286346654 30.6458412762378 CGACCACTACGACTGA-1 6637 13848 18248.3011480031 3256.80406001694 18229 3233 NSCLC_P3
43477 0 0 0 0 0 0 0 0 0 0 0 5.14755560669785 0 0 0 0 0 0 0 0 0 0 0 0 0 0 0 64.0291224297837 0 0 0 0 0 0 0 0 0 0 0 0 0 0 0 0 0 0 0 0 0 0 0 10.6502072204672 0 0 30.0607566633171 CGACCACTACGACTGA-1 6637 13848 18248.3011480031 3256.80406001694 18270 3236 NSCLC_P3
43526 0 0 0 0 0 0 0 3.08538215919533 0 0 0 5.14755560669785 0 0 0.944549036135572 0 0 0 0 0 3.86454021357584 0 0 0 12.3732654323829 0 0 0 0 0 0 0 0 0 0 14.3001659809828 0 0 7.14009464850085 29.5081862961355 0 0 9.70052288911333 18.6234698226668 0 0 0 0 0 0 0 10.6502072204672 0 0 52.2034643637142 CGACCACTACGACTGA-1 6637 13848 18248.3011480031 3256.80406001694 18200 3237 NSCLC_P3
43872 0 0 0 0 0 0 0 3.08538215919533 0 0 0 5.14755560669785 0 0 0 0 0 0 0 0 3.86454021357584 0 0 1.48206130916293 0 0 0 0 0 5.97006459005191 0 9.66087772923732 0 0 0 0 0 0 7.14009464850085 0 11.3200117805993 0 9.70052288911333 0 0 0 0 0 0 0 0 0 0 0 43.3373982922552 CGACCACTACGACTGA-1 6637 13848 18248.3011480031 3256.80406001694 18290 3245 NSCLC_P3
43910 0 0 0 0 0 0 0 0 0 0 0 5.14755560669785 0 0 0 0 0 0 0 0 0 0 0 0 0 0 0 0 0 0 0 0 0 0 0 0 0 0 0 29.5081862961355 0 0 0 0 0 0 0 0 0 0 0 10.6502072204672 0 0 10.1687459854632 CGACCACTACGACTGA-1 6637 13848 18248.3011480031 3256.80406001694 18251 3247 NSCLC_P3
43955 0 0 0 0 0 0 0 0 0 0 0 0 0 0 0.944549036135572 0 0 0 0 0 0 0 0 0 0 0 0 0 0 0 0 0 0 0 0 0 0 0 0 0 0 0 0 0 0 0 0 0 0 0 0 10.6502072204672 0 0 49.7684481086092 CGACCACTACGACTGA-1 6637 13848 18248.3011480031 3256.80406001694 18199 3250 NSCLC_P3
44212 0 0 0 0 0 0 0 0 0 0 0 0 0 0 0 0 0 0 0 0 0 0 0 0 0 0 0 0 0 0 0 9.66087772923732 0 0 0 0 0 0 0 0 0 0 9.70052288911333 0 0 0 0 0 0 0 0 10.6502072204672 0 44.7937286346654 15.5559597194093 CGACCACTACGACTGA-1 6637 13848 18248.3011480031 3256.80406001694 18233 3254 NSCLC_P3
44250 0 0 0 0 0 0 0 3.08538215919533 0 0 0 0 0 0 0 0 0 0 0 0 3.86454021357584 0 6.61188069604001 1.48206130916293 0 0 0 0 0 5.97006459005191 0 0 0 0 0 0 0 0 7.14009464850085 0 11.3200117805993 0 9.70052288911333 0 0 0 0 0 0 0 0 10.6502072204672 0 0 52.6992162585593 CGACCACTACGACTGA-1 6637 13848 18248.3011480031 3256.80406001694 18301 3257 NSCLC_P3
44585 0 0 0 0 0 0 0 0 0 0 0 5.14755560669785 0 0 0 0 0 0 0 0 0 0 6.61188069604001 0 0 0 0 0 0 0 0 9.66087772923732 0 0 0 0 0 0 0 0 0 0 0 0 0 0 0 0 0 0 0 10.6502072204672 0 0 10.7170317848091 CGACCACTACGACTGA-1 6637 13848 18248.3011480031 3256.80406001694 18245 3267 NSCLC_P3
44819 0 0 0 0 0 0 0 3.08538215919533 0 0 0 0 0 0 0 0 0 0 0 0 3.86454021357584 0 0 1.48206130916293 0 0 0 0 0 5.97006459005191 0 0 0 0 0 0 0 0 7.14009464850085 0 0 0 9.70052288911333 0 10.745262372635 0 0 0 0 0 0 0 0 44.7937286346654 33.414852176286 CGACCACTACGACTGA-1 6637 13848 18248.3011480031 3256.80406001694 18279 3270 NSCLC_P3
45139 0 0 0 0 0 0 0 0 0 0 0 5.14755560669785 0 0 0 0 0 0 0 0 0 0 0 0 0 0 0 0 0 0 0 0 0 0 0 0 0 0 0 0 0 0 0 0 0 0 0 0 0 0 0 10.6502072204672 0 0 57.7379609111861 CGACCACTACGACTGA-1 6637 13848 18248.3011480031 3256.80406001694 18195 3279 NSCLC_P3
45209 0 0 0 0 0 0 0 3.08538215919533 0 0 0 0 0 0 0 0 0 0 0 0 3.86454021357584 0 0 1.48206130916293 0 0 0 0 0 5.97006459005191 0 9.66087772923732 0 0 0 0 0 0 7.14009464850085 0 0 0 0 0 0 0 0 0 0 0 0 0 0 0 41.7588535517361 CGACCACTACGACTGA-1 6637 13848 18248.3011480031 3256.80406001694 18215 3282 NSCLC_P3
45210 0 0 0 0 0 0 0 3.08538215919533 0 0 0 5.14755560669785 0 0 0.944549036135572 0 0 0 0 0 0 0 0 0 0 0 0 0 0 0 0 0 0 0 0 0 0 0 7.14009464850085 0 11.3200117805993 0 0 0 0 0 0 0 0 0 6.77764131104524 10.6502072204672 0 0 57.9880376754828 CGACCACTACGACTGA-1 6637 13848 18248.3011480031 3256.80406001694 18301 3281 NSCLC_P3
45362 0 0 0 0 0 0 0 0 0 0 0 0 0 0 0.944549036135572 0 0 0 0 0 3.86454021357584 0 0 0 0 0 0 64.0291224297837 0 0 0 0 0 0 0 0 0 8.47683098390285 7.14009464850085 0 11.3200117805993 0 9.70052288911333 0 0 0 0 0 0 0 0 10.6502072204672 0 0 43.7676385626772 CGACCACTACGACTGA-1 6637 13848 18248.3011480031 3256.80406001694 18279 3288 NSCLC_P3
45714 0 0 0 0 0 0 0 0 0 0 0 5.14755560669785 0 0 0.944549036135572 0 0 0 0 0 0 0 0 0 0 0 0 0 0 0 0 0 0 0 0 14.3001659809828 0 0 0 0 0 0 0 0 0 0 0 27.3472723303974 0 0 0 10.6502072204672 0 0 38.2180954171635 CGACCACTACGACTGA-1 6637 13848 18248.3011480031 3256.80406001694 18247 3295 NSCLC_P3
46044 0 0 0 0 64.1189173808348 87.2919679348412 0 3.08538215919533 0 0 18.790485466357 5.14755560669785 0 0 0 0 0 0 0 0 3.86454021357584 0 0 0 0 0 0 0 0 0 0 0 0 0 0 0 0 0 7.14009464850085 29.5081862961355 0 0 0 18.6234698226668 0 0 0 0 0 0 0 10.6502072204672 0 0 54.4334154828279 CGACCACTACGACTGA-1 6637 13848 18248.3011480031 3256.80406001694 18223 3305 NSCLC_P3
46133 0 0 0 0 64.1189173808348 0 75.6643721548098 0 0 0 18.790485466357 5.14755560669785 0 0 0.944549036135572 0 0 0 0 0 0 0 0 0 0 0 0 0 0 0 0 0 0 0 0 0 0 0 0 29.5081862961355 0 15.8994749728871 0 0 0 0 0 0 0 0 0 10.6502072204672 0 0 50.0674731237014 CGACCACTACGACTGA-1 6637 13848 18248.3011480031 3256.80406001694 18239 3306 NSCLC_P3
46203 0 0 0 0 0 0 0 3.08538215919533 0 30.4086492297739 0 0 0 0 0.944549036135572 0 0 0 0 0 0 0 0 0 0 0 0 0 0 0 0 9.66087772923732 0 0 0 0 0 0 0 0 0 0 0 0 0 0 0 0 0 0 0 10.6502072204672 0 0 58.6280210195307 CGACCACTACGACTGA-1 6637 13848 18248.3011480031 3256.80406001694 18275 3309 NSCLC_P3
46406 56.9020388948519 0 0 0 0 0 0 0 0 0 0 0 0 0 0.944549036135572 0 0 0 0 0 0 0 6.61188069604001 0 0 0 0 0 0 0 0 0 0 0 0 0 0 0 0 29.5081862961355 0 0 0 18.6234698226668 0 0 0 0 0 0 0 10.6502072204672 0 0 58.1879797260297 CGACCACTACGACTGA-1 6637 13848 18248.3011480031 3256.80406001694 18259 3314 NSCLC_P3
420653 0 1.00646769246141 0 0 0 0 0 1.5673434016778 0 0 0 0.355604952763271 0 0 0 39.2609174888968 4.21566204041613 0 0 0 0 0 0.953489707811569 0 0 0 0 0 0 0 0 0 0 0 0 0 0 0 0 0 0 0 0 0 10.4350073209489 0 1.53067142936893 0 0 18.2761252123847 0 0 0 0 56.7093945427952 CGACCACTGACAACGC-1 13918 21749 23742.5168929532 12360.8678780826 23722 12308 NSCLC_P3
421298 39.9705516631634 1.00646769246141 0 25.5868623004421 2.8022077624348 0 36.3407684846199 1.5673434016778 0 0 6.86959210513481 0.355604952763271 0 0 0.405365516234811 39.2609174888968 4.21566204041613 0 0 2.49010604305027 0 0 0.953489707811569 0.645505122724072 0 0 0 0 8.78506626019404 0 0 6.004900242559 0 0 0 0 0 0 0 22.1790077325937 0 12.7827615438764 0 9.24741628573401 10.4350073209489 15.2015769292072 1.53067142936893 18.9468905033318 10.2576459460279 18.2761252123847 0 8.80090953258186 6.13275395585452 0 58.2801056397384 CGACCACTGACAACGC-1 13918 21749 23742.5168929532 12360.8678780826 23782 12318 NSCLC_P3
422260 0 1.00646769246141 0 0 2.8022077624348 0 0 0 0 0 6.86959210513481 0.355604952763271 0 0 0 0 4.21566204041613 0 0 0 0 0 0.953489707811569 0 0 0 0 0 0 0 0 0 0 0 0 0 0 0 0 22.1790077325937 0 0 0 0 0 0 0 0 0 0 0 8.80090953258186 6.13275395585452 0 34.2779758897493 CGACCACTGACAACGC-1 13918 21749 23742.5168929532 12360.8678780826 23761 12332 NSCLC_P3
422497 0 1.00646769246141 0 0 2.8022077624348 0 0 1.5673434016778 0 0 0 0.355604952763271 0 0 0 39.2609174888968 4.21566204041613 0 0 2.49010604305027 0 0 0.953489707811569 0.645505122724072 0 0 0 0 8.78506626019404 0 0 0 0 8.50715167271846 0 0 0 0 0 0 0 0 0 0 0 0 0 0 0 0 0 0 0 0 27.8403299106351 CGACCACTGACAACGC-1 13918 21749 23742.5168929532 12360.8678780826 23730 12336 NSCLC_P3
422498 39.9705516631634 1.00646769246141 0 25.5868623004421 2.8022077624348 0 36.3407684846199 1.5673434016778 0 0 6.86959210513481 0.355604952763271 0 0 0 39.2609174888968 4.21566204041613 0 0 2.49010604305027 0 0 0.953489707811569 0 0 0 0 0 8.78506626019404 0 0 0 0 0 0 0 0 0 0 22.1790077325937 0 12.7827615438764 0 9.24741628573401 10.4350073209489 15.2015769292072 1.53067142936893 18.9468905033318 10.2576459460279 18.2761252123847 0 8.80090953258186 6.13275395585452 0 48.7287388357266 CGACCACTGACAACGC-1 13918 21749 23742.5168929532 12360.8678780826 23785 12337 NSCLC_P3
422626 39.9705516631634 1.00646769246141 0 25.5868623004421 2.8022077624348 0 36.3407684846199 0 0 0 6.86959210513481 0.355604952763271 0 0 0 39.2609174888968 4.21566204041613 0 0 2.49010604305027 0 0 0.953489707811569 0.645505122724072 0 0 0 0 8.78506626019404 0 0 6.004900242559 0 0 0 0 0 0 0 22.1790077325937 0 12.7827615438764 0 9.24741628573401 0 15.2015769292072 1.53067142936893 18.9468905033318 0 18.2761252123847 0 8.80090953258186 6.13275395585452 0 37.3121086128524 CGACCACTGACAACGC-1 13918 21749 23742.5168929532 12360.8678780826 23772 12338 NSCLC_P3
423075 0 1.00646769246141 0 0 2.8022077624348 0 0 1.5673434016778 0 0 6.86959210513481 0.355604952763271 0 0 0 0 4.21566204041613 0 0 0 0 0 0.953489707811569 0 0 0 0 0 0 0 0 0 0 0 0 0 0 0 0 22.1790077325937 0 0 0 0 0 0 0 0 0 0 0 0 0 0 39.3188885404493 CGACCACTGACAACGC-1 13918 21749 23742.5168929532 12360.8678780826 23707 12344 NSCLC_P3
423143 0 1.00646769246141 0 0 0 0 0 1.5673434016778 0 0 6.86959210513481 0.355604952763271 0 0 0 39.2609174888968 4.21566204041613 0 0 2.49010604305027 0 0 0.953489707811569 0 0 0 0 0 8.78506626019404 0 0 0 0 0 0 0 0 0 0 22.1790077325937 0 0 0 0 0 0 1.53067142936893 0 0 0 0 0 0 0 22.1978966705726 CGACCACTGACAACGC-1 13918 21749 23742.5168929532 12360.8678780826 23759 12346 NSCLC_P3
423284 0 1.00646769246141 0 0 0 0 0 0 0 0 0 0.355604952763271 0 0 0 0 4.21566204041613 0 0 0 0 0 0 0 0 0 0 0 0 0 0 0 0 0 0 0 0 0 0 0 0 0 0 0 0 0 0 0 0 0 0 0 6.13275395585452 0 15.8467113801848 CGACCACTGACAACGC-1 13918 21749 23742.5168929532 12360.8678780826 23748 12346 NSCLC_P3
423285 39.9705516631634 1.00646769246141 5.98651150698798 25.5868623004421 2.8022077624348 27.578364826639 36.3407684846199 1.5673434016778 0 0 6.86959210513481 0.355604952763271 0 3.82835127832956 0.405365516234811 39.2609174888968 4.21566204041613 0 0 2.49010604305027 0 0 0.953489707811569 0 10.6080035254472 0 5.04279478455199 0 8.78506626019404 0 0 0 0 0 0 8.14697177678138 0 0 0 22.1790077325937 0 12.7827615438764 6.57429458045133 9.24741628573401 10.4350073209489 15.2015769292072 1.53067142936893 18.9468905033318 10.2576459460279 18.2761252123847 0 8.80090953258186 6.13275395585452 0 57.1899747340904 CGACCACTGACAACGC-1 13918 21749 23742.5168929532 12360.8678780826 23798 12347 NSCLC_P3
423873 39.9705516631634 1.00646769246141 0 25.5868623004421 2.8022077624348 27.578364826639 36.3407684846199 1.5673434016778 0 0 6.86959210513481 0.355604952763271 0 0 0.405365516234811 39.2609174888968 4.21566204041613 0 0 2.49010604305027 0 0 0.953489707811569 0.645505122724072 10.6080035254472 0 0 0 8.78506626019404 0 0 0 0 0 0 8.14697177678138 0 0 0 22.1790077325937 0 12.7827615438764 0 9.24741628573401 10.4350073209489 0 1.53067142936893 18.9468905033318 0 18.2761252123847 0 8.80090953258186 6.13275395585452 0 25.1764676604897 CGACCACTGACAACGC-1 13918 21749 23742.5168929532 12360.8678780826 23767 12355 NSCLC_P3
424248 39.9705516631634 1.00646769246141 0 25.5868623004421 2.8022077624348 27.578364826639 36.3407684846199 1.5673434016778 0 0 6.86959210513481 0.355604952763271 0 0 0.405365516234811 39.2609174888968 4.21566204041613 0 0 2.49010604305027 0 0 0.953489707811569 0.645505122724072 10.6080035254472 0 0 0 8.78506626019404 0 0 0 0 0 0 0 0 0 0 22.1790077325937 8.95119698077628 12.7827615438764 0 9.24741628573401 10.4350073209489 15.2015769292072 1.53067142936893 18.9468905033318 0 18.2761252123847 0 8.80090953258186 6.13275395585452 0 39.4833281053344 CGACCACTGACAACGC-1 13918 21749 23742.5168929532 12360.8678780826 23782 12361 NSCLC_P3
424312 0 1.00646769246141 0 0 0 0 0 0 0 0 0 0.355604952763271 0 0 0 0 4.21566204041613 0 0 0 0 0 0 0 0 0 0 0 0 0 0 0 0 0 0 0 0 0 0 0 0 0 0 0 0 0 0 0 0 0 0 0 6.13275395585452 0 0.533511505100969 CGACCACTGACAACGC-1 13918 21749 23742.5168929532 12360.8678780826 23742 12361 NSCLC_P3
424523 39.9705516631634 1.00646769246141 5.98651150698798 25.5868623004421 2.8022077624348 0 36.3407684846199 1.5673434016778 0.760651373157748 0 6.86959210513481 0.355604952763271 10.1615796654166 3.82835127832956 0.405365516234811 39.2609174888968 4.21566204041613 0 0 2.49010604305027 0 21.111080801 0.953489707811569 0.645505122724072 10.6080035254472 0 5.04279478455199 0 8.78506626019404 0 0 6.004900242559 0 0 3.15403098884735 8.14697177678138 0 0 0 22.1790077325937 8.95119698077628 12.7827615438764 0 9.24741628573401 0 15.2015769292072 1.53067142936893 18.9468905033318 10.2576459460279 18.2761252123847 0 8.80090953258186 6.13275395585452 0 55.571443703369 CGACCACTGACAACGC-1 13918 21749 23742.5168929532 12360.8678780826 23798 12364 NSCLC_P3
424748 0 1.00646769246141 5.98651150698798 25.5868623004421 0 27.578364826639 36.3407684846199 1.5673434016778 0.760651373157748 14.2961544603742 6.86959210513481 0.355604952763271 10.1615796654166 3.82835127832956 0.405365516234811 39.2609174888968 4.21566204041613 17.1686846990413 12.0359139665642 2.49010604305027 2.07859621963452 21.111080801 0.953489707811569 0.645505122724072 10.6080035254472 0 5.04279478455199 33.7236033232286 8.78506626019404 6.35567571733769 12.3541140332926 0 8.24054811156447 8.50715167271846 0 8.14697177678138 26.7282851877575 0 5.23376821543668 22.1790077325937 0 12.7827615438764 0 9.24741628573401 0 15.2015769292072 1.53067142936893 0 0 18.2761252123847 0 8.80090953258186 0 0 31.3392392785593 CGACCACTGACAACGC-1 13918 21749 23742.5168929532 12360.8678780826 23712 12368 NSCLC_P3
424985 39.9705516631634 1.00646769246141 0 0 2.8022077624348 0 36.3407684846199 0 0.760651373157748 0 6.86959210513481 0.355604952763271 0 0 0.405365516234811 39.2609174888968 4.21566204041613 0 0 2.49010604305027 0 0 0.953489707811569 0.645505122724072 10.6080035254472 0 0 0 0 0 0 0 0 0 0 0 0 0 0 22.1790077325937 0 0 0 9.24741628573401 10.4350073209489 0 1.53067142936893 18.9468905033318 0 0 0 8.80090953258186 6.13275395585452 0 17.1218001519741 CGACCACTGACAACGC-1 13918 21749 23742.5168929532 12360.8678780826 23757 12370 NSCLC_P3
424986 39.9705516631634 1.00646769246141 0 0 2.8022077624348 27.578364826639 0 1.5673434016778 0 0 6.86959210513481 0.355604952763271 0 0 0.405365516234811 39.2609174888968 4.21566204041613 0 0 0 0 0 0.953489707811569 0.645505122724072 0 0 0 0 8.78506626019404 0 0 0 0 0 0 8.14697177678138 0 0 0 22.1790077325937 0 0 0 9.24741628573401 10.4350073209489 0 1.53067142936893 18.9468905033318 0 18.2761252123847 0 8.80090953258186 6.13275395585452 0 28.3551556758752 CGACCACTGACAACGC-1 13918 21749 23742.5168929532 12360.8678780826 23769 12371 NSCLC_P3
425850 39.9705516631634 1.00646769246141 0 25.5868623004421 2.8022077624348 0 0 1.5673434016778 0 0 6.86959210513481 0.355604952763271 0 0 0.405365516234811 39.2609174888968 4.21566204041613 0 0 2.49010604305027 0 21.111080801 0.953489707811569 0.645505122724072 0 0 0 0 8.78506626019404 0 0 0 0 8.50715167271846 0 0 0 0 0 22.1790077325937 0 12.7827615438764 0 9.24741628573401 0 0 1.53067142936893 0 0 18.2761252123847 0 0 6.13275395585452 0 21.4172503237612 CGACCACTGACAACGC-1 13918 21749 23742.5168929532 12360.8678780826 23746 12382 NSCLC_P3
425851 39.9705516631634 1.00646769246141 0 0 2.8022077624348 27.578364826639 36.3407684846199 0 0 0 6.86959210513481 0.355604952763271 0 0 0.405365516234811 39.2609174888968 4.21566204041613 0 0 0 0 0 0.953489707811569 0.645505122724072 0 0 0 0 8.78506626019404 0 0 0 0 0 3.15403098884735 8.14697177678138 0 0 0 22.1790077325937 0 12.7827615438764 0 9.24741628573401 10.4350073209489 0 1.53067142936893 18.9468905033318 0 18.2761252123847 0 8.80090953258186 6.13275395585452 0 49.7394748618306 CGACCACTGACAACGC-1 13918 21749 23742.5168929532 12360.8678780826 23788 12381 NSCLC_P3
425986 0 1.00646769246141 0 0 0 0 0 0 0.760651373157748 0 6.86959210513481 0.355604952763271 10.1615796654166 0 0.405365516234811 39.2609174888968 4.21566204041613 0 12.0359139665642 2.49010604305027 2.07859621963452 21.111080801 0.953489707811569 0.645505122724072 0 0 0 0 8.78506626019404 0 12.3541140332926 0 0 0 0 0 0 0 0 22.1790077325937 0 0 0 0 0 0 1.53067142936893 0 0 18.2761252123847 0 0 0 0 41.0030086665035 CGACCACTGACAACGC-1 13918 21749 23742.5168929532 12360.8678780826 23708 12383 NSCLC_P3
426213 39.9705516631634 1.00646769246141 0 25.5868623004421 2.8022077624348 0 36.3407684846199 0 0 0 6.86959210513481 0.355604952763271 0 0 0.405365516234811 39.2609174888968 4.21566204041613 0 0 2.49010604305027 0 0 0.953489707811569 0.645505122724072 0 0 0 0 8.78506626019404 0 0 0 0 0 0 8.14697177678138 0 0 0 22.1790077325937 0 0 0 9.24741628573401 0 0 1.53067142936893 18.9468905033318 0 18.2761252123847 0 8.80090953258186 6.13275395585452 0 41.865761781917 CGACCACTGACAACGC-1 13918 21749 23742.5168929532 12360.8678780826 23776 12386 NSCLC_P3
426488 0 1.00646769246141 0 0 0 0 0 0 0 0 0 0.355604952763271 0 0 0 0 4.21566204041613 0 0 0 0 0 0.953489707811569 0.645505122724072 0 0 0 0 0 0 0 0 0 0 0 0 0 0 0 22.1790077325937 0 0 0 9.24741628573401 0 0 0 0 0 0 0 0 0 0 36.4349069648336 CGACCACTGACAACGC-1 13918 21749 23742.5168929532 12360.8678780826 23763 12391 NSCLC_P3
426858 0 1.00646769246141 0 25.5868623004421 0 0 36.3407684846199 1.5673434016778 0.760651373157748 0 6.86959210513481 0.355604952763271 10.1615796654166 0 0.405365516234811 39.2609174888968 4.21566204041613 0 12.0359139665642 2.49010604305027 2.07859621963452 21.111080801 0.953489707811569 0.645505122724072 10.6080035254472 0 5.04279478455199 0 8.78506626019404 6.35567571733769 12.3541140332926 0 8.24054811156447 8.50715167271846 0 8.14697177678138 26.7282851877575 0 5.23376821543668 22.1790077325937 0 0 0 0 0 0 1.53067142936893 0 0 18.2761252123847 0 0 0 0 44.6261842435157 CGACCACTGACAACGC-1 13918 21749 23742.5168929532 12360.8678780826 23723 12401 NSCLC_P3
427064 0 1.00646769246141 0 0 2.8022077624348 0 0 1.5673434016778 0 0 0 0.355604952763271 0 0 0 39.2609174888968 4.21566204041613 0 0 2.49010604305027 0 0 0.953489707811569 0 0 0 0 33.7236033232286 0 0 0 0 0 0 0 0 0 0 0 22.1790077325937 0 0 0 0 0 0 1.53067142936893 0 0 0 0 0 0 0 55.6996129122176 CGACCACTGACAACGC-1 13918 21749 23742.5168929532 12360.8678780826 23701 12398 NSCLC_P3
427287 39.9705516631634 1.00646769246141 0 25.5868623004421 2.8022077624348 0 36.3407684846199 1.5673434016778 0 0 6.86959210513481 0.355604952763271 0 0 0.405365516234811 39.2609174888968 4.21566204041613 0 0 2.49010604305027 0 0 0.953489707811569 0.645505122724072 10.6080035254472 0 0 0 8.78506626019404 0 0 0 0 0 0 8.14697177678138 0 0 0 22.1790077325937 8.95119698077628 12.7827615438764 0 9.24741628573401 10.4350073209489 0 1.53067142936893 18.9468905033318 10.2576459460279 18.2761252123847 0 8.80090953258186 6.13275395585452 0 53.674352581377 CGACCACTGACAACGC-1 13918 21749 23742.5168929532 12360.8678780826 23777 12402 NSCLC_P3
427356 39.9705516631634 1.00646769246141 0 0 2.8022077624348 0 36.3407684846199 0 0.760651373157748 0 6.86959210513481 0.355604952763271 0 0 0.405365516234811 39.2609174888968 4.21566204041613 0 12.0359139665642 2.49010604305027 0 0 0.953489707811569 0.645505122724072 10.6080035254472 0 5.04279478455199 33.7236033232286 8.78506626019404 0 0 0 8.24054811156447 0 0 8.14697177678138 0 0 0 22.1790077325937 0 0 0 9.24741628573401 0 0 1.53067142936893 0 0 0 0 8.80090953258186 6.13275395585452 32.9304492029848 42.9846416173136 CGACCACTGACAACGC-1 13918 21749 23742.5168929532 12360.8678780826 23755 12402 NSCLC_P3
427672 0 1.00646769246141 0 0 2.8022077624348 0 0 0 0 0 0 0.355604952763271 0 0 0 39.2609174888968 4.21566204041613 0 12.0359139665642 2.49010604305027 0 0 0.953489707811569 0 0 0 0 33.7236033232286 0 0 0 0 0 0 0 0 0 0 0 0 0 0 0 0 0 0 1.53067142936893 0 0 0 0 0 0 0 57.8344104289816 CGACCACTGACAACGC-1 13918 21749 23742.5168929532 12360.8678780826 23709 12408 NSCLC_P3
124010 0 0 0 0 23.4416317154216 0 0 0 0 30.0851310191201 0 0 0 0 0 0 0 32.1450057185855 10.0095447162583 0 3.79599939246975 0 0 0.321410537882791 0 0 0 32.0753699582263 0 0 0 0 0 0 0 0 0 7.18900287607991 6.93203328877228 0 0 0 0 0 0 0 0 0 0 0 0 9.75578043777295 0 0 59.140628659142 CGACCAGACATCAGTC-1 9913 10955 14593.138187564 5569.70567623639 14613 5514 NSCLC_P3
124120 0 0 0 0 23.4416317154216 0 0 1.92872676878965 0 0 0 0 0 0 0 0 0 0 0 0 3.79599939246975 0 0 0.321410537882791 0 0 0 0 0 5.97852066632725 0 12.6577088364126 0 0 0 0 0 0 6.93203328877228 0 0 0 7.69249563872461 0 0 0 0 0 0 0 0 0 0 52.9640624487617 51.7848136569186 CGACCAGACATCAGTC-1 9913 10955 14593.138187564 5569.70567623639 14596 5518 NSCLC_P3
124341 0 0 0 0 0 0 0 1.92872676878965 0 0 0 0 0 0 0 0 0 0 0 0 3.79599939246975 0 0 0.321410537882791 0 0 0 0 0 5.97852066632725 0 12.6577088364126 0 0 0 0 0 0 6.93203328877228 0 0 0 0 0 0 0 0 0 0 0 0 0 0 52.9640624487617 46.5962386917525 CGACCAGACATCAGTC-1 9913 10955 14593.138187564 5569.70567623639 14580 5525 NSCLC_P3
124630 0 0 0 0 0 0 0 1.92872676878965 0 0 0 0 0 0 0 0 0 0 0 0 3.79599939246975 0 0 0.321410537882791 0 0 0 0 0 5.97852066632725 0 12.6577088364126 0 0 0 0 0 0 6.93203328877228 0 0 0 7.69249563872461 0 0 0 0 0 0 0 0 0 0 52.9640624487617 57.4063260399196 CGACCAGACATCAGTC-1 9913 10955 14593.138187564 5569.70567623639 14549 5533 NSCLC_P3
124986 0 0 0 0 0 0 0 1.92872676878965 0 0 0 0 0 0 0 0 0 0 0 0 3.79599939246975 0 0 0.321410537882791 0 0 0 0 0 5.97852066632725 0 12.6577088364126 0 0 0 0 0 0 6.93203328877228 0 0 0 7.69249563872461 0 0 0 0 0 0 0 0 0 0 52.9640624487617 40.7065113376494 CGACCAGACATCAGTC-1 9913 10955 14593.138187564 5569.70567623639 14622 5541 NSCLC_P3
125521 0 0 0 0 0 0 0 0 0 30.0851310191201 0 0 0 0 0 0 0 32.1450057185855 0 0 3.79599939246975 0 0 0.321410537882791 0 0 0 0 0 0 0 12.6577088364126 0 0 0 0 0 0 6.93203328877228 0 0 0 0 0 0 0 3.44576947671867 0 0 0 0 0 0 0 30.4027430563937 CGACCAGACATCAGTC-1 9913 10955 14593.138187564 5569.70567623639 14566 5556 NSCLC_P3
125680 0 0 8.34967962049335 0 0 0 0 1.92872676878965 0 30.0851310191201 0 0 0 0 0 0 0 32.1450057185855 0 0 3.79599939246975 0 0 0 0 0 0 0 0 0 0 12.6577088364126 0 0 0 0 0 0 6.93203328877228 0 0 0 0 0 0 0 3.44576947671867 0 0 0 0 0 0 0 16.1017326351425 CGACCAGACATCAGTC-1 9913 10955 14593.138187564 5569.70567623639 14579 5562 NSCLC_P3
126187 0 0 0 0 0 0 0 1.92872676878965 0 0 0 0 0 0 0 0 0 0 0 0 3.79599939246975 0 0 0.321410537882791 0 0 0 0 0 5.97852066632725 0 0 0 0 0 5.29411707134717 0 0 6.93203328877228 0 0 0 7.69249563872461 0 12.0539941078676 0 3.44576947671867 0 0 0 0 0 0 52.9640624487617 25.6462127661436 CGACCAGACATCAGTC-1 9913 10955 14593.138187564 5569.70567623639 14618 5576 NSCLC_P3
126257 0 0 0 0 0 0 0 1.92872676878965 0 0 0 0 0 0 0 0 0 0 0 0 3.79599939246975 0 0 0.321410537882791 0 0 0 0 0 5.97852066632725 0 12.6577088364126 0 0 0 0 0 0 6.93203328877228 0 0 0 0 0 0 0 0 0 0 0 0 0 0 0 47.0650274185539 CGACCAGACATCAGTC-1 9913 10955 14593.138187564 5569.70567623639 14547 5579 NSCLC_P3
126927 0 0 0 0 0 0 0 1.92872676878965 0 0 0 0 0 0 0 0 0 0 0 0 3.79599939246975 0 0 0.321410537882791 0 0 0 0 0 5.97852066632725 0 12.6577088364126 0 0 0 5.29411707134717 0 0 6.93203328877228 0 0 0 7.69249563872461 0 12.0539941078676 0 3.44576947671867 0 0 0 0 0 0 52.9640624487617 24.6749998263391 CGACCAGACATCAGTC-1 9913 10955 14593.138187564 5569.70567623639 14585 5593 NSCLC_P3
127126 0 0 0 0 0 0 0 1.92872676878965 0 0 0 0 0 0 0 0 0 0 0 0 3.79599939246975 0 0 0.321410537882791 0 4.2276625957164 0 0 0 5.97852066632725 0 12.6577088364126 0 0 0 5.29411707134717 0 0 6.93203328877228 0 0 0 7.69249563872461 0 12.0539941078676 0 0 0 0 0 0 0 0 52.9640624487617 55.5011650680169 CGACCAGACATCAGTC-1 9913 10955 14593.138187564 5569.70567623639 14548 5602 NSCLC_P3
127327 0 0 0 0 0 0 0 1.92872676878965 0 0 0 0 0 0 0 0 0 0 0 0 3.79599939246975 0 0 0.321410537882791 0 4.2276625957164 0 0 0 5.97852066632725 0 12.6577088364126 0 0 0 5.29411707134717 0 0 6.93203328877228 0 0 0 7.69249563872461 0 12.0539941078676 0 0 0 0 0 0 0 0 52.9640624487617 39.3063220381106 CGACCAGACATCAGTC-1 9913 10955 14593.138187564 5569.70567623639 14602 5608 NSCLC_P3
127328 0 0 0 0 0 0 0 1.92872676878965 0 0 0 0 0 0 0 0 0 0 0 0 3.79599939246975 0 0 0.321410537882791 0 4.2276625957164 0 0 0 5.97852066632725 0 12.6577088364126 0 0 0 5.29411707134717 0 0 6.93203328877228 0 0 0 7.69249563872461 0 12.0539941078676 0 0 0 0 0 0 0 0 52.9640624487617 47.1579346672258 CGACCAGACATCAGTC-1 9913 10955 14593.138187564 5569.70567623639 14622 5607 NSCLC_P3
127363 0 0 0 0 0 0 0 1.92872676878965 0 0 0 0 0 0 0 0 0 0 0 0 3.79599939246975 0 0 0.321410537882791 0 0 0 0 0 5.97852066632725 0 12.6577088364126 0 0 0 0 0 0 6.93203328877228 0 0 0 7.69249563872461 0 0 0 0 0 0 0 0 0 0 0 42.8682814966218 CGACCAGACATCAGTC-1 9913 10955 14593.138187564 5569.70567623639 14572 5607 NSCLC_P3
127712 0 0 0 0 0 0 0 1.92872676878965 0 0 0 0 0 0 0 0 0 0 0 0 3.79599939246975 0 0 0.321410537882791 0 4.2276625957164 0 0 0 5.97852066632725 0 12.6577088364126 0 0 0 5.29411707134717 0 0 6.93203328877228 0 0 0 7.69249563872461 0 12.0539941078676 0 0 0 0 0 0 0 0 52.9640624487617 55.0319058332627 CGACCAGACATCAGTC-1 9913 10955 14593.138187564 5569.70567623639 14565 5617 NSCLC_P3
489610 0 0 0 0 0 0 0 0 0 0 0 0 0 0 0.13830576792053 0 0 0 0 0 0 0 0.791476122609749 0 0 0 0 0 0 0 0 0 0 0 0 0 0 0 0 0 0 0 0 0 0 0 0 0 0 0 0 0 0 0 23.2498093748309 CGACCAGATAAGCGAA-1 12296 30635 32635.1097928028 13277.2233071698 32634 13254 NSCLC_P3
492077 0 0 4.2351578235593 0 4.52340725575091 0 0 0 0 0 0 0 0 2.94247831789533 0.13830576792053 0 0 0 0 0 0 0 0 0 0 0 0 0 0 0 0 0 0 0 0 0 0 0 0 0 0 0 0 0 0 0 0 0 6.01503669610265 0 0 0 0 0 9.77730930044151 CGACCAGATAAGCGAA-1 12296 30635 32635.1097928028 13277.2233071698 32635 13287 NSCLC_P3
1014524 0 0 0 0 0 0 0 0 0 0 0 0.0423722247820897 0 0 0 0 0 0 0 0 0 0 0 0 0 0 0 0 0 0 0 0 0 0 0 0 0 0 0 0 0 0 0 0 0 0 0 0 0 0 0 0 0 0 54.9710123943565 CGACCAGCATCATAAG-1 23097 25038 24329.2024615699 21992.941615004 24331 21938 NSCLC_P3
1014698 0 0 0 0 0 0 0 0 0 0 0 0.0423722247820897 0 0 0 0 0 0 0 0 0 0 0 0 0 0 0 0 0 0 0 0 0 0 0 0 0 0 0 0 0 0 0 0 0 0 0 0 0 0 0 0 0 0 56.1023684513453 CGACCAGCATCATAAG-1 23097 25038 24329.2024615699 21992.941615004 24308 21941 NSCLC_P3
1014753 0 0 0 0 0 0 0 0 0 0 0 0.0423722247820897 0 0 0 0 0 0 0 0 0 0 0 0 0 0 0 0 0 0 0 0 0 0 0 0 0 0 0 0 0 0 0 0 0 0 0 0 0 0 0 0 0 0 51.7661418126307 CGACCAGCATCATAAG-1 23097 25038 24329.2024615699 21992.941615004 24320 21942 NSCLC_P3
1014818 0 0 0 0 0 0 0 0 0 0 0 0.0423722247820897 0 0 0 0 0 0 0 0 0 0 0 0 0 0 0 0 0 0 0 0 0 0 0 0 0 0 0 0 0 0 0 0 0 0 0 0 0 0 0 0 0 0 49.8875787739478 CGACCAGCATCATAAG-1 23097 25038 24329.2024615699 21992.941615004 24343 21945 NSCLC_P3
1015371 0 0 0 0 1.97856292555261 0 0 0 0 0 0 0 0 0 0 0 0 0 0 0 0 0 0 0 0 0 0 0 0 0 0 0 0 4.44489712726702 0 0 0 0 0 0 0 0 0 0 0 0 0 0 0 0 0 0 0 0 40.0697937259215 CGACCAGCATCATAAG-1 23097 25038 24329.2024615699 21992.941615004 24326 21953 NSCLC_P3
1015773 0 0 0 0 0 0 0 0 0 0 0 0 0 0 0 0 0 0 0 0 0 0 0 0 0 0 0 0 0 0 0 0 0 0 0 0 0 0 0 0 0 0 0 0 0 0 0 0 0 0 0 0 0 0 47.4864020169306 CGACCAGCATCATAAG-1 23097 25038 24329.2024615699 21992.941615004 24295 21960 NSCLC_P3
1015774 0 0 0 0 1.97856292555261 0 0 0 0 0 0 0 5.39998000808784 0 0.0837552435929459 0 0 0 0 0 0 0 0 0 0 0.0193010443440021 0 0 0 0 0 0 4.4630398407143 0 0 0 0 0 0 0 0 0 0 0 0 0 0 0 0 0 5.2242250646141 6.9847371836671 0 0 31.6794897018177 CGACCAGCATCATAAG-1 23097 25038 24329.2024615699 21992.941615004 24336 21962 NSCLC_P3
1015948 0 0 0 0 0 0 0 0 0 0 0 0 0 0 0.0837552435929459 0 0 0 0 0 0 0 0 0 0 0 0 0 0 0 0 0 0 0 0 0 0 0 0 0 0 0 0 0 0 0 0 0 0 0 0 0 0 0 52.2315001194532 CGACCAGCATCATAAG-1 23097 25038 24329.2024615699 21992.941615004 24372 21963 NSCLC_P3
1016145 0 0 0 0 0 0 0 0 0 0 0 0 0 0 0.0837552435929459 0 0 0 0 0 0 0 0 0 0 0 0 0 0 0 0 0 0 0 0 0 0 0 0 0 0 0 0 0 0 0 0 0 0 0 0 0 0 0 33.0551135881739 CGACCAGCATCATAAG-1 23097 25038 24329.2024615699 21992.941615004 24353 21970 NSCLC_P3
1016184 0 0 0 0 0 0 0 0 0 0 0 0 0 0 0 0 0 0 0 0 0 0 0 0 0 0 0 0 0 0 0 0 0 0 0 0 0 0 0 0 0 0 0 0 0 0 0 0 0 0 0 0 0 0 52.0371827073464 CGACCAGCATCATAAG-1 23097 25038 24329.2024615699 21992.941615004 24283 21969 NSCLC_P3
1016509 0 0 0 0 0 0 0 0 0 0 0 0 0 0 0 0 0 0 0 0 0 0 0 0 0 0 0 0 0 0 0 0 0 0 0 0 0 0 0 0 0 0 0 0 0 0 0 0 0 0 0 0 0 0 27.0192709456728 CGACCAGCATCATAAG-1 23097 25038 24329.2024615699 21992.941615004 24309 21975 NSCLC_P3
1016510 0 0 0 0 0 0 0 0 0 0 0 0 0 0 0 0 0 0 0 0 0 0 0 0 0 0 0 0 0 0 0 0 0 0 0 0 0 0 0 0 0 0 0 0 0 0 0 0 0 0 0 0 0 0 44.1753037443181 CGACCAGCATCATAAG-1 23097 25038 24329.2024615699 21992.941615004 24370 21976 NSCLC_P3
1016769 0 0 0 0 0 0 0 0 0 0 0 0 0 0 0 0 0 0 0 0 0 0 0 0 0 0 0 0 0 0 0 0 0 0 0 0 0 0 0 0 0 0 0 0 0 0 0 0 0 0 0 0 0 0 13.6068395360278 CGACCAGCATCATAAG-1 23097 25038 24329.2024615699 21992.941615004 24325 21980 NSCLC_P3
1016909 0 0 0 0 0 0 0 0 0 0 0 0 0 0 0 0 0 0 0 0 0 0 0 0 0 0 0 0 0 0 0 0 0 0 0 0 0 0 0 0 0 0 0 0 0 0 0 0 0 0 0 0 0 0 15.4464859497104 CGACCAGCATCATAAG-1 23097 25038 24329.2024615699 21992.941615004 24339 21981 NSCLC_P3
1017031 0 0 0 0 0 0 0 0 0 0 0 0.0423722247820897 0 0 0 0 0 0 0 0 0 0 0 0 0 0 0 0 0 0 0 0 0 0 0 0 0 0 0 0 0 0 0 0 0 0 0 0 0 0 0 0 0 0 48.6997260799249 CGACCAGCATCATAAG-1 23097 25038 24329.2024615699 21992.941615004 24281 21986 NSCLC_P3
1017225 0 0 0 0 0 0 0 0 0 0 0 0.0423722247820897 0 0 0 0 0 0 0 0 0 0 0 0 0 0 0 0 0 0 0 0 0 4.44489712726702 0 0 0 0 0 0 0 0 0 0 0 0 0 0 0 0 0 0 0 0 35.9181967321337 CGACCAGCATCATAAG-1 23097 25038 24329.2024615699 21992.941615004 24365 21990 NSCLC_P3
1017419 0 0 0 0 0 0 0 0 0 0 0 0 0 0 0 0 0 0 0 0 0 0 0 0 0 0 0 0 0 0 0 0 0 0 0 0 0 0 0 0 0 0 0 0 0 0 0 0 0 0 0 0 0 0 55.8313098868829 CGACCAGCATCATAAG-1 23097 25038 24329.2024615699 21992.941615004 24385 21991 NSCLC_P3
1017515 0 0 0 0 0 0 0 0 0 0 0 0 0 0 0 0 0 0 0 0 0 0 0 0 0 0 0 0 0 0 0 0 0 0 0 0 0 0 0 0 0 0 0 0 0 0 0 0 0 0 0 0 0 0 18.8273107434829 CGACCAGCATCATAAG-1 23097 25038 24329.2024615699 21992.941615004 24348 21994 NSCLC_P3
1017577 0 0 0 0 0 0 0 0 0 0 0 0 0 0 0 0 0 0 0 0 0 0 0 0 0 0 0 0 0 0 0 0 0 0 0 0 0 0 0 0 0 0 0 0 0 0 0 0 0 0 0 0 0 0 6.55478227191804 CGACCAGCATCATAAG-1 23097 25038 24329.2024615699 21992.941615004 24335 21996 NSCLC_P3
1017676 0 0 0 0 0 0 0 0 0 0 0 0 0 0 0 0 0 0 0 0 0 0 0 0 0 0 0 0 0 0 0 0 0 0 0 0 0 0 0 0 0 0 0 0 0 0 0 0 0 0 0 0 0 0 20.6060656666354 CGACCAGCATCATAAG-1 23097 25038 24329.2024615699 21992.941615004 24309 21997 NSCLC_P3
1017778 0 0 0 0 0 0 0 0 0 0 0 0 0 0 0 0 0 0 0 0 0 0 0 0 0 0 0 0 0 0 0 0 0 0 0 0 0 0 0 0 0 0 0 0 0 0 0 0 0 0 0 0 0 0 44.3626551424658 CGACCAGCATCATAAG-1 23097 25038 24329.2024615699 21992.941615004 24373 22000 NSCLC_P3
1018008 0 0 0 0 0 0 0 0 0 0 0 0 0 0 0.0837552435929459 0 0 0 0 0 0 0 0 0 0 0 0 0 0 0 0 0 0 0 0 0 0 0 0 0 0 0 0 0 0 0 0 0 0 0 0 0 0 0 39.4277131667644 CGACCAGCATCATAAG-1 23097 25038 24329.2024615699 21992.941615004 24292 22006 NSCLC_P3
1018009 0 0 0 0 0 0 0 0 0 0 0 0 0 0 0 0 0 0 0 0 0 0 0 0 0 0 0 0 0 0 0 0 0 0 0 0 0 0 0 0 0 0 0 0 0 0 0 0 0 0 0 0 0 0 28.4766156304504 CGACCAGCATCATAAG-1 23097 25038 24329.2024615699 21992.941615004 24355 22005 NSCLC_P3
1018100 0 0 0 0 0 0 0 0 0 0 0 0 0 0 0 0 0 0 0 0 0 0 0 0 0 0 0 0 0 0 0 0 0 0 0 0 0 0 0 0 0 0 0 0 0 0 0 0 0 0 0 0 0 0 14.1728378634013 CGACCAGCATCATAAG-1 23097 25038 24329.2024615699 21992.941615004 24331 22007 NSCLC_P3
1018101 0 0 0 0 0 0 0 0 0 0 0 0 0 0 0 0 0 0 0 0 0 0 0 0 0 0 0 0 0 0 0 0 0 0 0 0 0 0 0 0 0 0 0 0 0 0 0 0 0 0 0 0 0 0 19.6979759220395 CGACCAGCATCATAAG-1 23097 25038 24329.2024615699 21992.941615004 24343 22007 NSCLC_P3
1018325 0 0 0 0 0 0 0 0 0 0 0 0.0423722247820897 0 0 0 0 0 0 0 0 0 0 0 0 0 0 0 0 0 0 0 0 0 0 0 0 0 0 0 0 0 0 0 0 0 0 0 0 0 0 0 0 0 0 24.9405283168816 CGACCAGCATCATAAG-1 23097 25038 24329.2024615699 21992.941615004 24312 22011 NSCLC_P3
1018422 0 0 0 0 0 0 0 0 0 0 0 0 0 0 0 0 0 0 0 0 0 0 0 0 0 0 0 0 0 0 0 0 0 0 0 0 0 0 0 0 0 0 0 0 0 0 0 0 0 0 0 0 0 0 50.5295125819853 CGACCAGCATCATAAG-1 23097 25038 24329.2024615699 21992.941615004 24376 22012 NSCLC_P3
1018609 0 0 0 0 0 0 0 0 0 0 0 0 0 0 0.0837552435929459 0 0 0 0 0 0 0 0 0 0 0 0 0 0 0 0 0 0 0 0 0 0 0 0 0 0 0 0 0 0 0 0 0 0 0 0 0 0 0 55.6694982579188 CGACCAGCATCATAAG-1 23097 25038 24329.2024615699 21992.941615004 24279 22017 NSCLC_P3
1018610 0 0 0 0 0 0 0 0 0 0 0 0 0 0 0 0 0 0 0 0 0 0 0 0 0 0 0 0 0 0 0 0 0 0 0 0 0 0 0 0 0 0 0 0 0 0 0 0 0 0 0 0 0 0 25.5927385207509 CGACCAGCATCATAAG-1 23097 25038 24329.2024615699 21992.941615004 24324 22018 NSCLC_P3
1018611 0 0 0 0 0 0 0 0 0 0 0 0 0 0 0 0 0 0 0 0 0 0 0 0 0 0 0 0 0 0 0 0 0 0 0 0 0 0 0 0 0 0 0 0 0 0 0 0 0 0 0 0 0 0 29.6223712598562 CGACCAGCATCATAAG-1 23097 25038 24329.2024615699 21992.941615004 24345 22018 NSCLC_P3
1018612 0 0 0 0 0 0 0 0 0 0 0 0 0 0 0 0 0 0 0 0 0 0 0 0 0 0 0 0 0 0 0 0 0 0 0 0 0 0 0 0 0 0 0 0 0 0 0 0 0 0 0 0 0 0 41.2000124930291 CGACCAGCATCATAAG-1 23097 25038 24329.2024615699 21992.941615004 24364 22015 NSCLC_P3
1018979 0 0 0 0 0 0 0 0 0 0 0 0 0 0 0 0 0 0 0 0 0 0 0 0 0 0 0 0 0 0 0 0 0 0 0 0 0 0 0 0 0 0 0 0 0 0 0 0 0 0 0 0 0 0 55.6747363526694 CGACCAGCATCATAAG-1 23097 25038 24329.2024615699 21992.941615004 24374 22026 NSCLC_P3
1019032 0 0 0 0 0 0 0 0 0 0 0 0.0423722247820897 0 0 0 0 0 0 0 0 0 0 0 0 0 0 0 0 0 0 0 0 0 4.44489712726702 0 0 0 0 0 0 0 0 0 0 0 0 0 0 0 0 0 0 0 0 50.6416137350148 CGACCAGCATCATAAG-1 23097 25038 24329.2024615699 21992.941615004 24290 22025 NSCLC_P3
1019033 0 0 0 0 0 0 0 0 0 0 0 0 0 0 0 0 0 0 0 0 0 0 0 0 0 0 0 0 0 0 0 0 0 0 0 0 0 0 0 0 0 0 0 0 0 0 0 0 0 0 0 0 0 0 43.9622193628452 CGACCAGCATCATAAG-1 23097 25038 24329.2024615699 21992.941615004 24357 22027 NSCLC_P3
1019824 0 0 0 0 0 0 0 0 0 0 0 0 0 0 0.0837552435929459 0 0 0 0 0 0 0 0 0 0 0 0 0 0 0 0 0 0 0 0 0 0 0 0 0 0 0 0 0 0 0 0 0 0 0 0 0 0 0 46.4741364412657 CGACCAGCATCATAAG-1 23097 25038 24329.2024615699 21992.941615004 24323 22039 NSCLC_P3
1020374 0 0 0 0 0 0 0 0 0 0 0 0 0 0 0.0837552435929459 0 0 0 0 0 0 0 0 0 0 0 0 0 0 0 0 0 0 0 0 0 0 0 0 0 0 0 0 0 0 0 0 0 0 0 0 0 0 0 59.2077150511376 CGACCAGCATCATAAG-1 23097 25038 24329.2024615699 21992.941615004 24325 22052 NSCLC_P3
45713 0 0 0 0 64.1189173808348 0 0 0 0 0 0 0 0 0 0.944549036135572 0 0 0 0 0 0 0 0 0 0 0 0 0 0 0 0 0 0 0 0 0 0 0 0 29.5081862961355 0 0 0 0 0 0 0 27.3472723303974 0 0 0 10.6502072204672 0 0 57.4289267851818 CGACCAGCATCTCGCC-1 6837 13507 17868.9479214566 3352.54235004539 17879 3296 NSCLC_P3
46002 0 0 0 0 64.1189173808348 0 0 0 0 0 0 5.14755560669785 0 0 0 0 0 0 0 0 0 0 0 0 0 0 0 0 0 0 0 0 0 0 0 0 0 0 0 29.5081862961355 0 0 0 0 0 0 0 0 0 0 0 10.6502072204672 0 0 49.7888177682549 CGACCAGCATCTCGCC-1 6837 13507 17868.9479214566 3352.54235004539 17864 3303 NSCLC_P3
46112 0 0 0 0 0 0 0 0 0 0 0 5.14755560669785 0 0 0.944549036135572 0 9.36978075302404 0 0 0 0 0 0 0 0 0 0 0 0 0 0 9.66087772923732 0 0 0 14.3001659809828 0 0 0 29.5081862961355 0 0 0 0 0 0 0 0 0 0 0 10.6502072204672 0 0 51.9278772208301 CGACCAGCATCTCGCC-1 6837 13507 17868.9479214566 3352.54235004539 17844 3307 NSCLC_P3
46170 0 0 5.20595694455744 0 0 0 0 0 0 0 0 5.14755560669785 0 0 0 0 0 0 0 5.97845012485001 0 0 0 1.48206130916293 0 0 0 0 0 0 0 0 0 8.49985058736738 0 0 0 0 0 0 0 0 0 0 0 0 0 0 0 0 0 0 12.9294211907171 0 57.077247908926 CGACCAGCATCTCGCC-1 6837 13507 17868.9479214566 3352.54235004539 17907 3310 NSCLC_P3
46289 0 0 5.20595694455744 0 64.1189173808348 0 0 0 0 30.4086492297739 0 0 0 0 0.944549036135572 0 0 0 0 0 0 0 0 0 0 0 0 0 0 0 0 0 7.92484669071358 0 5.03840159236129 0 0 0 0 29.5081862961355 0 0 0 18.6234698226668 0 0 0 0 0 0 0 10.6502072204672 12.9294211907171 0 39.8637798599258 CGACCAGCATCTCGCC-1 6837 13507 17868.9479214566 3352.54235004539 17874 3313 NSCLC_P3
46445 0 0 0 0 0 0 0 0 0 0 0 5.14755560669785 0 0 0 0 0 0 0 0 0 0 0 0 0 0 0 0 0 0 0 0 0 0 5.03840159236129 0 0 0 0 29.5081862961355 0 0 9.70052288911333 18.6234698226668 0 0 0 0 0 0 0 10.6502072204672 0 0 43.4241572371169 CGACCAGCATCTCGCC-1 6837 13507 17868.9479214566 3352.54235004539 17844 3317 NSCLC_P3
46472 0 0 0 0 0 0 0 0 0 0 18.790485466357 0 0 0 0.944549036135572 0 0 0 0 0 0 0 0 0 12.3732654323829 0 0 0 0 0 0 0 0 0 0 0 0 0 0 29.5081862961355 0 0 0 18.6234698226668 0 0 0 0 0 0 0 10.6502072204672 0 0 40.8086326732391 CGACCAGCATCTCGCC-1 6837 13507 17868.9479214566 3352.54235004539 17889 3317 NSCLC_P3
46770 0 0 0 0 0 0 0 0 0 0 18.790485466357 0 0 0 0.944549036135572 0 0 0 0 0 0 0 6.61188069604001 0 0 0 0 0 0 0 0 0 0 0 5.03840159236129 0 0 0 0 29.5081862961355 0 0 0 0 0 0 0 0 0 0 0 10.6502072204672 0 0 59.2726943016353 CGACCAGCATCTCGCC-1 6837 13507 17868.9479214566 3352.54235004539 17817 3324 NSCLC_P3
46771 56.9020388948519 0 0 0 0 0 0 0 0 0 18.790485466357 0 0 0 0.944549036135572 0 0 0 0 0 0 0 0 0 12.3732654323829 0 0 0 0 0 0 0 0 0 0 0 0 0 0 29.5081862961355 0 0 0 18.6234698226668 10.745262372635 0 0 0 0 0 0 10.6502072204672 0 0 27.4632146281916 CGACCAGCATCTCGCC-1 6837 13507 17868.9479214566 3352.54235004539 17876 3326 NSCLC_P3
46845 56.9020388948519 0 0 0 0 0 0 0 0 0 0 5.14755560669785 0 0 0.944549036135572 0 9.36978075302404 0 0 0 0 0 6.61188069604001 0 0 0 0 0 0 0 0 0 0 0 0 0 0 8.47683098390285 0 29.5081862961355 11.3200117805993 0 0 0 0 0 0 0 0 0 0 10.6502072204672 0 0 43.526773402133 CGACCAGCATCTCGCC-1 6837 13507 17868.9479214566 3352.54235004539 17833 3328 NSCLC_P3
47193 0 0 0 0 0 0 0 0 0 0 0 0 0 0 0.944549036135572 0 0 0 0 0 0 0 6.61188069604001 0 0 0 0 0 0 0 0 0 0 0 0 0 0 8.47683098390285 0 0 11.3200117805993 0 0 0 0 0 0 0 0 0 0 10.6502072204672 0 0 49.1486243341377 CGACCAGCATCTCGCC-1 6837 13507 17868.9479214566 3352.54235004539 17822 3338 NSCLC_P3
47194 0 0 0 0 0 0 0 0 0 0 0 0 0 0 0.944549036135572 0 0 0 0 0 0 0 0 0 0 0 0 0 0 0 0 0 0 0 0 0 0 0 0 29.5081862961355 0 0 0 0 0 0 0 0 16.377438885395 0 0 10.6502072204672 0 0 21.6363054473238 CGACCAGCATCTCGCC-1 6837 13507 17868.9479214566 3352.54235004539 17884 3337 NSCLC_P3
47540 0 0 0 0 0 0 0 0 0 0 0 0 8.26287653679224 0 0 0 0 0 0 0 0 0 0 0 0 0 0 0 0 0 0 0 0 0 0 0 0 0 0 0 0 0 0 0 0 0 0 0 0 0 6.77764131104524 10.6502072204672 0 0 54.4465750895103 CGACCAGCATCTCGCC-1 6837 13507 17868.9479214566 3352.54235004539 17923 3346 NSCLC_P3
47763 0 1.76669031150632 5.20595694455744 0 0 0 0 3.08538215919533 0 0 0 0 0 5.02877846217741 0.944549036135572 0 0 0 0 0 0 0 0 0 0 0 0 0 0 0 0 0 0 0 0 0 0 0 0 0 0 0 0 0 0 0 0 0 16.377438885395 0 0 10.6502072204672 12.9294211907171 0 15.0618462363766 CGACCAGCATCTCGCC-1 6837 13507 17868.9479214566 3352.54235004539 17884 3352 NSCLC_P3
48134 0 0 0 0 0 0 0 3.08538215919533 0 0 0 0 0 0 0 0 0 0 0 0 3.86454021357584 0 0 1.48206130916293 0 0 0 0 0 5.97006459005191 0 0 0 0 0 0 0 0 7.14009464850085 0 0 0 9.70052288911333 0 0 0 0 0 0 0 0 0 0 44.7937286346654 36.9294584282659 CGACCAGCATCTCGCC-1 6837 13507 17868.9479214566 3352.54235004539 17833 3361 NSCLC_P3
48288 0 0 5.20595694455744 0 0 0 0 0 0 0 0 0 0 5.02877846217741 0.944549036135572 0 0 0 0 0 0 0 0 0 0 0 0 0 0 0 0 0 0 0 0 0 0 0 0 29.5081862961355 0 0 0 0 0 0 0 0 16.377438885395 0 0 10.6502072204672 0 0 13.4430852113743 CGACCAGCATCTCGCC-1 6837 13507 17868.9479214566 3352.54235004539 17874 3365 NSCLC_P3
48322 0 0 5.20595694455744 0 0 0 0 0 0 0 0 0 0 5.02877846217741 0.944549036135572 0 0 0 0 0 0 0 0 0 0 0 0 0 0 0 0 0 0 0 0 0 0 0 0 29.5081862961355 0 0 0 18.6234698226668 0 0 0 0 16.377438885395 0 0 10.6502072204672 0 0 32.927735529174 CGACCAGCATCTCGCC-1 6837 13507 17868.9479214566 3352.54235004539 17899 3366 NSCLC_P3
48549 0 0 0 0 0 0 0 3.08538215919533 0 0 0 0 0 0 0 0 0 0 0 0 3.86454021357584 0 0 1.48206130916293 0 0 0 0 0 5.97006459005191 0 0 0 0 0 0 0 0 7.14009464850085 0 0 0 9.70052288911333 0 0 0 0 0 0 0 0 0 0 0 52.9466638561173 CGACCAGCATCTCGCC-1 6837 13507 17868.9479214566 3352.54235004539 17821 3375 NSCLC_P3
48684 0 0 5.20595694455744 0 0 87.2919679348412 0 0 0 0 0 5.14755560669785 0 0 0.944549036135572 0 0 0 0 0 0 0 0 0 12.3732654323829 0 0 0 0 0 0 0 0 0 0 0 0 0 0 29.5081862961355 0 0 0 18.6234698226668 0 0 0 0 0 0 0 10.6502072204672 0 0 54.8594258810464 CGACCAGCATCTCGCC-1 6837 13507 17868.9479214566 3352.54235004539 17919 3375 NSCLC_P3
48746 0 0 0 0 0 0 0 0 0 0 0 5.14755560669785 0 0 0 0 0 0 0 0 0 0 0 0 0 0 0 0 0 0 0 0 0 0 0 0 0 0 0 29.5081862961355 0 0 0 0 0 0 0 0 0 0 0 10.6502072204672 0 0 25.4793801037825 CGACCAGCATCTCGCC-1 6837 13507 17868.9479214566 3352.54235004539 17870 3378 NSCLC_P3
48747 56.9020388948519 0 0 0 0 0 0 0 0 0 18.790485466357 0 0 0 0 0 0 0 0 0 0 0 0 0 12.3732654323829 0 0 0 0 0 0 0 0 0 0 0 0 0 0 29.5081862961355 0 0 0 18.6234698226668 0 0 0 0 16.377438885395 0 0 10.6502072204672 0 0 35.0111879353835 CGACCAGCATCTCGCC-1 6837 13507 17868.9479214566 3352.54235004539 17894 3377 NSCLC_P3
49086 0 0 0 0 64.1189173808348 0 0 0 0 30.4086492297739 0 0 0 0 0 0 0 0 0 0 0 0 0 0 0 0 0 64.0291224297837 0 0 0 9.66087772923732 0 0 0 0 0 0 0 0 0 0 0 0 0 0 0 0 0 0 0 10.6502072204672 12.9294211907171 0 35.6268124640748 CGACCAGCATCTCGCC-1 6837 13507 17868.9479214566 3352.54235004539 17878 3387 NSCLC_P3
49150 0 1.76669031150632 5.20595694455744 0 0 0 0 0 0 0 0 5.14755560669785 0 5.02877846217741 0.944549036135572 0 0 0 0 0 0 0 0 0 0 0 6.17196770531163 0 0 0 0 0 0 0 0 0 0 0 0 0 0 0 0 0 0 0 0 0 16.377438885395 0 0 10.6502072204672 0 0 46.4510671186644 CGACCAGCATCTCGCC-1 6837 13507 17868.9479214566 3352.54235004539 17895 3391 NSCLC_P3
49542 0 0 0 0 0 0 0 0 0 0 0 5.14755560669785 0 0 0 0 0 0 0 0 0 0 0 0 0 0 0 0 0 0 0 0 0 0 0 0 0 0 0 0 0 0 0 0 0 0 0 0 0 0 0 0 0 0 47.9787489519755 CGACCAGCATCTCGCC-1 6837 13507 17868.9479214566 3352.54235004539 17876 3400 NSCLC_P3
465387 47.6363450564117 1.42766815248003 7.05730128383088 0 4.33615886199831 0 0 1.20417525992286 0.496533527548876 0 0 0.496330227345542 7.53813445842105 2.86151554559335 0.239924323124842 40.6950004851306 4.4748007845297 0 14.9686138038793 2.25893682063245 1.92619898274152 18.021948107753 1.18387917550632 0.52916669006483 9.33043480717598 4.43969551633233 4.36086447361074 0 9.10017262734924 5.06594185480207 10.7469997990341 6.15606179421691 8.58935042209977 7.28296490996869 0 0 0 6.63475037652823 0 26.3715040717751 0 0 0 0 8.24400661068587 14.0507192450053 1.86220824983203 18.7850083231795 9.57568442290414 18.5258186064437 5.36573406592317 14.4563172953564 7.09694794729558 0 55.2700193146204 CGACCAGCTGGCCAAC-1 14811 20896 22684.9635390977 12973.5263001624 22694 12919 NSCLC_P3
465524 47.6363450564117 1.42766815248003 7.05730128383088 0 4.33615886199831 0 0 1.20417525992286 0.496533527548876 0 7.99603699710751 0.496330227345542 0 2.86151554559335 0.239924323124842 40.6950004851306 4.4748007845297 0 0 2.25893682063245 0 0 1.18387917550632 0.52916669006483 0 4.43969551633233 4.36086447361074 0 9.10017262734924 0 0 0 0 7.28296490996869 0 6.12458496644992 0 0 0 26.3715040717751 0 11.6964209196134 0 9.97509861239477 8.24400661068587 0 1.86220824983203 18.7850083231795 9.57568442290414 18.5258186064437 0 14.4563172953564 7.09694794729558 0 56.8261455186771 CGACCAGCTGGCCAAC-1 14811 20896 22684.9635390977 12973.5263001624 22661 12922 NSCLC_P3
465882 0 1.42766815248003 0 0 4.33615886199831 0 0 1.20417525992286 0.496533527548876 0 7.99603699710751 0.496330227345542 0 0 0.239924323124842 40.6950004851306 4.4748007845297 0 0 0 0 0 1.18387917550632 0.52916669006483 0 0 0 0 9.10017262734924 0 0 6.15606179421691 0 0 0 0 0 0 0 26.3715040717751 7.59023048598092 0 5.41396109606956 9.97509861239477 8.24400661068587 14.0507192450053 0 0 0 18.5258186064437 0 14.4563172953564 7.09694794729558 0 58.4570772266453 CGACCAGCTGGCCAAC-1 14811 20896 22684.9635390977 12973.5263001624 22719 12926 NSCLC_P3
466123 0 1.42766815248003 7.05730128383088 0 4.33615886199831 0 0 1.20417525992286 0.496533527548876 0 0 0.496330227345542 0 2.86151554559335 0 0 0 0 0 2.25893682063245 0 0 1.18387917550632 0.52916669006483 0 0 0 0 9.10017262734924 0 0 6.15606179421691 0 7.28296490996869 0 0 0 6.63475037652823 0 0 0 0 0 0 0 0 0 0 9.57568442290414 0 0 0 7.09694794729558 0 44.2488051904958 CGACCAGCTGGCCAAC-1 14811 20896 22684.9635390977 12973.5263001624 22677 12930 NSCLC_P3
466469 47.6363450564117 1.42766815248003 7.05730128383088 0 4.33615886199831 0 0 1.20417525992286 0 0 7.99603699710751 0.496330227345542 0 2.86151554559335 0.239924323124842 40.6950004851306 4.4748007845297 0 0 2.25893682063245 0 0 1.18387917550632 0.52916669006483 0 4.43969551633233 4.36086447361074 0 9.10017262734924 0 0 0 0 0 0 6.12458496644992 0 0 0 26.3715040717751 0 0 0 9.97509861239477 8.24400661068587 0 1.86220824983203 18.7850083231795 9.57568442290414 0 0 14.4563172953564 7.09694794729558 0 48.1991950271407 CGACCAGCTGGCCAAC-1 14811 20896 22684.9635390977 12973.5263001624 22656 12935 NSCLC_P3
466470 47.6363450564117 0 7.05730128383088 32.508886117773 4.33615886199831 0 48.6324719036314 0 0.496533527548876 15.3809496012918 0 0.496330227345542 7.53813445842105 2.86151554559335 0.239924323124842 40.6950004851306 4.4748007845297 15.906375407827 14.9686138038793 2.25893682063245 1.92619898274152 18.021948107753 1.18387917550632 0.52916669006483 9.33043480717598 0 4.36086447361074 38.2933682659814 0 5.06594185480207 10.7469997990341 0 8.58935042209977 7.28296490996869 0 6.12458496644992 25.1842026954444 0 4.23413877797192 26.3715040717751 0 11.6964209196134 0 9.97509861239477 0 14.0507192450053 1.86220824983203 0 0 18.5258186064437 0 14.4563172953564 7.09694794729558 0 42.6555562945738 CGACCAGCTGGCCAAC-1 14811 20896 22684.9635390977 12973.5263001624 22701 12934 NSCLC_P3
466806 0 1.42766815248003 0 0 4.33615886199831 0 0 1.20417525992286 0 0 7.99603699710751 0.496330227345542 0 0 0.239924323124842 0 4.4748007845297 0 0 0 0 0 1.18387917550632 0.52916669006483 0 0 0 0 0 0 0 0 0 0 0 6.12458496644992 0 0 0 26.3715040717751 0 0 5.41396109606956 9.97509861239477 0 0 0 0 9.57568442290414 0 0 14.4563172953564 7.09694794729558 0 52.9906022419805 CGACCAGCTGGCCAAC-1 14811 20896 22684.9635390977 12973.5263001624 22726 12940 NSCLC_P3
466994 0 1.42766815248003 7.05730128383088 0 4.33615886199831 0 0 1.20417525992286 0.496533527548876 0 7.99603699710751 0.496330227345542 0 2.86151554559335 0.239924323124842 40.6950004851306 4.4748007845297 0 0 2.25893682063245 0 0 1.18387917550632 0.52916669006483 0 0 4.36086447361074 0 9.10017262734924 0 0 0 0 7.28296490996869 0 0 0 6.63475037652823 0 26.3715040717751 0 11.6964209196134 0 9.97509861239477 0 0 1.86220824983203 0 9.57568442290414 18.5258186064437 0 0 7.09694794729558 0 31.5410210602292 CGACCAGCTGGCCAAC-1 14811 20896 22684.9635390977 12973.5263001624 22684 12942 NSCLC_P3
467344 47.6363450564117 1.42766815248003 7.05730128383088 32.508886117773 4.33615886199831 0 0 1.20417525992286 0.496533527548876 0 7.99603699710751 0.496330227345542 0 2.86151554559335 0.239924323124842 40.6950004851306 4.4748007845297 0 0 2.25893682063245 0 0 1.18387917550632 0.52916669006483 0 0 4.36086447361074 0 9.10017262734924 0 0 0 0 7.28296490996869 0 0 0 6.63475037652823 0 26.3715040717751 0 11.6964209196134 0 9.97509861239477 8.24400661068587 0 1.86220824983203 18.7850083231795 9.57568442290414 0 0 14.4563172953564 7.09694794729558 0 30.4916342096114 CGACCAGCTGGCCAAC-1 14811 20896 22684.9635390977 12973.5263001624 22700 12947 NSCLC_P3
467414 0 1.42766815248003 7.05730128383088 0 4.33615886199831 0 0 0 0 0 7.99603699710751 0 0 0 0.239924323124842 0 0 0 0 2.25893682063245 0 0 0 0.52916669006483 0 0 0 0 9.10017262734924 0 0 0 0 0 4.16136904443944 6.12458496644992 0 6.63475037652823 0 0 0 0 0 0 0 0 1.86220824983203 0 9.57568442290414 0 0 14.4563172953564 0 0 42.3112220356288 CGACCAGCTGGCCAAC-1 14811 20896 22684.9635390977 12973.5263001624 22652 12947 NSCLC_P3
467468 0 1.42766815248003 7.05730128383088 0 4.33615886199831 0 0 1.20417525992286 0 0 7.99603699710751 0.496330227345542 0 0 0.239924323124842 0 0 15.906375407827 0 2.25893682063245 0 0 0 0.52916669006483 0 0 0 0 9.10017262734924 0 0 0 0 7.28296490996869 0 6.12458496644992 0 6.63475037652823 0 26.3715040717751 0 0 0 9.97509861239477 0 0 0 18.7850083231795 9.57568442290414 0 0 0 7.09694794729558 0 31.0025033628608 CGACCAGCTGGCCAAC-1 14811 20896 22684.9635390977 12973.5263001624 22666 12949 NSCLC_P3
467716 47.6363450564117 1.42766815248003 7.05730128383088 32.508886117773 4.33615886199831 0 48.6324719036314 1.20417525992286 0 0 7.99603699710751 0 0 2.86151554559335 0.239924323124842 40.6950004851306 0 0 0 2.25893682063245 0 0 0 0 0 4.43969551633233 4.36086447361074 0 9.10017262734924 0 0 0 0 0 0 6.12458496644992 0 6.63475037652823 0 26.3715040717751 0 0 0 9.97509861239477 8.24400661068587 0 1.86220824983203 18.7850083231795 9.57568442290414 18.5258186064437 0 14.4563172953564 7.09694794729558 0 54.8068375129387 CGACCAGCTGGCCAAC-1 14811 20896 22684.9635390977 12973.5263001624 22635 12951 NSCLC_P3
467717 0 1.42766815248003 7.05730128383088 0 4.33615886199831 0 0 1.20417525992286 0 0 0 0.496330227345542 0 2.86151554559335 0.239924323124842 0 4.4748007845297 0 0 2.25893682063245 0 0 0 0.52916669006483 0 0 4.36086447361074 0 9.10017262734924 0 0 0 0 7.28296490996869 0 6.12458496644992 0 6.63475037652823 0 0 0 0 0 0 0 0 1.86220824983203 0 9.57568442290414 0 0 0 7.09694794729558 0 39.1633633151332 CGACCAGCTGGCCAAC-1 14811 20896 22684.9635390977 12973.5263001624 22717 12951 NSCLC_P3
467718 47.6363450564117 1.42766815248003 0 0 4.33615886199831 0 0 1.20417525992286 0 0 7.99603699710751 0.496330227345542 0 2.86151554559335 0.239924323124842 40.6950004851306 4.4748007845297 0 0 2.25893682063245 0 0 1.18387917550632 0.52916669006483 0 0 0 0 0 0 0 0 0 0 0 0 0 0 0 26.3715040717751 0 0 0 9.97509861239477 8.24400661068587 0 1.86220824983203 0 9.57568442290414 0 0 14.4563172953564 7.09694794729558 0 57.2385166101162 CGACCAGCTGGCCAAC-1 14811 20896 22684.9635390977 12973.5263001624 22738 12952 NSCLC_P3
468109 47.6363450564117 1.42766815248003 7.05730128383088 0 4.33615886199831 0 48.6324719036314 1.20417525992286 0.496533527548876 0 7.99603699710751 0.496330227345542 7.53813445842105 2.86151554559335 0.239924323124842 40.6950004851306 4.4748007845297 0 0 2.25893682063245 0 18.021948107753 1.18387917550632 0.52916669006483 9.33043480717598 4.43969551633233 4.36086447361074 0 9.10017262734924 0 10.7469997990341 0 0 7.28296490996869 4.16136904443944 6.12458496644992 0 0 0 26.3715040717751 0 11.6964209196134 0 9.97509861239477 8.24400661068587 14.0507192450053 1.86220824983203 18.7850083231795 9.57568442290414 18.5258186064437 0 14.4563172953564 7.09694794729558 0 17.9334735570684 CGACCAGCTGGCCAAC-1 14811 20896 22684.9635390977 12973.5263001624 22678 12957 NSCLC_P3
468279 0 1.42766815248003 7.05730128383088 0 4.33615886199831 0 48.6324719036314 0 0 0 7.99603699710751 0.496330227345542 0 2.86151554559335 0.239924323124842 0 0 0 0 2.25893682063245 0 0 0 0.52916669006483 0 0 4.36086447361074 0 9.10017262734924 0 0 0 0 7.28296490996869 4.16136904443944 6.12458496644992 0 0 0 0 0 0 5.41396109606956 0 0 0 1.86220824983203 18.7850083231795 9.57568442290414 0 0 0 7.09694794729558 30.4047730952677 34.3303950953968 CGACCAGCTGGCCAAC-1 14811 20896 22684.9635390977 12973.5263001624 22653 12961 NSCLC_P3
468329 0 1.42766815248003 7.05730128383088 0 4.33615886199831 0 0 1.20417525992286 0.496533527548876 0 7.99603699710751 0.496330227345542 0 2.86151554559335 0.239924323124842 40.6950004851306 4.4748007845297 0 0 2.25893682063245 0 0 1.18387917550632 0.52916669006483 9.33043480717598 0 4.36086447361074 0 9.10017262734924 0 0 0 0 7.28296490996869 0 6.12458496644992 0 0 0 26.3715040717751 0 11.6964209196134 0 0 8.24400661068587 14.0507192450053 1.86220824983203 18.7850083231795 9.57568442290414 18.5258186064437 0 0 7.09694794729558 0 23.9872525048016 CGACCAGCTGGCCAAC-1 14811 20896 22684.9635390977 12973.5263001624 22706 12962 NSCLC_P3
468390 47.6363450564117 1.42766815248003 7.05730128383088 32.508886117773 4.33615886199831 0 48.6324719036314 1.20417525992286 0.496533527548876 0 7.99603699710751 0.496330227345542 7.53813445842105 2.86151554559335 0.239924323124842 40.6950004851306 4.4748007845297 0 0 2.25893682063245 0 18.021948107753 1.18387917550632 0.52916669006483 9.33043480717598 4.43969551633233 4.36086447361074 0 9.10017262734924 5.06594185480207 10.7469997990341 0 0 7.28296490996869 0 6.12458496644992 0 0 0 26.3715040717751 7.59023048598092 11.6964209196134 5.41396109606956 9.97509861239477 8.24400661068587 14.0507192450053 1.86220824983203 18.7850083231795 9.57568442290414 18.5258186064437 5.36573406592317 14.4563172953564 7.09694794729558 30.4047730952677 15.7335787384141 CGACCAGCTGGCCAAC-1 14811 20896 22684.9635390977 12973.5263001624 22693 12960 NSCLC_P3
468711 47.6363450564117 1.42766815248003 7.05730128383088 0 4.33615886199831 0 0 1.20417525992286 0.496533527548876 0 7.99603699710751 0.496330227345542 0 2.86151554559335 0.239924323124842 40.6950004851306 4.4748007845297 0 0 2.25893682063245 0 0 1.18387917550632 0.52916669006483 9.33043480717598 0 4.36086447361074 0 9.10017262734924 0 0 0 0 7.28296490996869 0 0 0 0 0 26.3715040717751 0 0 0 0 8.24400661068587 14.0507192450053 1.86220824983203 18.7850083231795 9.57568442290414 18.5258186064437 0 0 7.09694794729558 0 42.5400592266091 CGACCAGCTGGCCAAC-1 14811 20896 22684.9635390977 12973.5263001624 22727 12967 NSCLC_P3
468948 47.6363450564117 1.42766815248003 7.05730128383088 32.508886117773 4.33615886199831 39.5655228796522 48.6324719036314 1.20417525992286 0 0 7.99603699710751 0 0 2.86151554559335 0.239924323124842 40.6950004851306 4.4748007845297 0 0 2.25893682063245 0 18.021948107753 0 0 9.33043480717598 4.43969551633233 4.36086447361074 0 9.10017262734924 0 0 0 8.58935042209977 0 4.16136904443944 6.12458496644992 25.1842026954444 6.63475037652823 0 26.3715040717751 0 11.6964209196134 0 9.97509861239477 8.24400661068587 0 1.86220824983203 18.7850083231795 9.57568442290414 18.5258186064437 0 14.4563172953564 7.09694794729558 30.4047730952677 42.2069426369767 CGACCAGCTGGCCAAC-1 14811 20896 22684.9635390977 12973.5263001624 22643 12969 NSCLC_P3
468949 47.6363450564117 1.42766815248003 7.05730128383088 0 4.33615886199831 0 0 0 0 0 7.99603699710751 0.496330227345542 0 0 0.239924323124842 40.6950004851306 4.4748007845297 0 0 2.25893682063245 0 0 0 0.52916669006483 0 0 0 0 0 0 0 0 0 7.28296490996869 0 0 0 6.63475037652823 0 0 0 0 0 0 0 0 0 0 9.57568442290414 0 0 0 7.09694794729558 0 20.7143159865032 CGACCAGCTGGCCAAC-1 14811 20896 22684.9635390977 12973.5263001624 22665 12968 NSCLC_P3
469468 47.6363450564117 1.42766815248003 0 32.508886117773 4.33615886199831 0 48.6324719036314 0 0.496533527548876 0 7.99603699710751 0 0 2.86151554559335 0.239924323124842 40.6950004851306 4.4748007845297 0 0 2.25893682063245 0 18.021948107753 1.18387917550632 0 9.33043480717598 4.43969551633233 4.36086447361074 0 9.10017262734924 0 0 0 0 0 0 6.12458496644992 0 6.63475037652823 0 26.3715040717751 0 11.6964209196134 0 9.97509861239477 8.24400661068587 0 1.86220824983203 18.7850083231795 9.57568442290414 18.5258186064437 0 14.4563172953564 7.09694794729558 0 54.0202068010802 CGACCAGCTGGCCAAC-1 14811 20896 22684.9635390977 12973.5263001624 22631 12976 NSCLC_P3
469469 47.6363450564117 1.42766815248003 7.05730128383088 0 4.33615886199831 0 48.6324719036314 1.20417525992286 0 0 7.99603699710751 0 0 0 0.239924323124842 40.6950004851306 4.4748007845297 0 0 0 0 0 0 0 9.33043480717598 0 4.36086447361074 0 9.10017262734924 0 0 6.15606179421691 0 0 0 6.12458496644992 0 6.63475037652823 0 26.3715040717751 0 0 0 9.97509861239477 8.24400661068587 0 1.86220824983203 18.7850083231795 9.57568442290414 18.5258186064437 0 14.4563172953564 7.09694794729558 0 5.98232313616487 CGACCAGCTGGCCAAC-1 14811 20896 22684.9635390977 12973.5263001624 22679 12974 NSCLC_P3
469470 0 1.42766815248003 7.05730128383088 0 4.33615886199831 0 0 0 0 15.3809496012918 0 0.496330227345542 0 0 0 0 0 0 14.9686138038793 0 0 0 0 0.52916669006483 0 0 0 0 0 0 0 0 8.58935042209977 0 0 0 0 0 0 0 0 0 0 0 0 0 0 0 9.57568442290414 0 5.36573406592317 14.4563172953564 7.09694794729558 0 51.096374943067 CGACCAGCTGGCCAAC-1 14811 20896 22684.9635390977 12973.5263001624 22736 12976 NSCLC_P3
469600 47.6363450564117 1.42766815248003 7.05730128383088 0 4.33615886199831 0 48.6324719036314 0 0 0 7.99603699710751 0.496330227345542 0 2.86151554559335 0.239924323124842 0 4.4748007845297 0 14.9686138038793 0 0 0 0 0 0 0 4.36086447361074 0 9.10017262734924 0 0 0 0 0 0 6.12458496644992 0 0 0 26.3715040717751 0 0 0 9.97509861239477 0 0 0 18.7850083231795 9.57568442290414 0 0 14.4563172953564 7.09694794729558 0 26.6056138104581 CGACCAGCTGGCCAAC-1 14811 20896 22684.9635390977 12973.5263001624 22711 12979 NSCLC_P3
469799 47.6363450564117 1.42766815248003 7.05730128383088 0 4.33615886199831 0 48.6324719036314 1.20417525992286 0 0 7.99603699710751 0.496330227345542 0 2.86151554559335 0.239924323124842 40.6950004851306 0 0 0 2.25893682063245 0 0 0 0.52916669006483 0 0 4.36086447361074 0 9.10017262734924 0 0 0 0 7.28296490996869 0 6.12458496644992 0 6.63475037652823 0 26.3715040717751 0 0 0 0 0 0 1.86220824983203 18.7850083231795 9.57568442290414 18.5258186064437 0 0 7.09694794729558 0 36.4985952403936 CGACCAGCTGGCCAAC-1 14811 20896 22684.9635390977 12973.5263001624 22650 12984 NSCLC_P3
469953 0 1.42766815248003 7.05730128383088 0 4.33615886199831 0 0 0 0 15.3809496012918 0 0.496330227345542 0 0 0 0 0 0 0 2.25893682063245 0 0 0 0.52916669006483 0 0 0 0 0 0 0 0 0 7.28296490996869 0 6.12458496644992 0 0 0 0 0 0 0 0 8.24400661068587 0 0 0 9.57568442290414 0 0 0 7.09694794729558 30.4047730952677 24.333011280622 CGACCAGCTGGCCAAC-1 14811 20896 22684.9635390977 12973.5263001624 22663 12984 NSCLC_P3
470158 47.6363450564117 1.42766815248003 0 0 4.33615886199831 0 48.6324719036314 0 0 0 7.99603699710751 0 0 2.86151554559335 0.239924323124842 40.6950004851306 4.4748007845297 15.906375407827 0 0 0 0 0 0 9.33043480717598 0 4.36086447361074 0 9.10017262734924 0 0 6.15606179421691 0 0 0 6.12458496644992 0 6.63475037652823 0 26.3715040717751 0 0 0 0 8.24400661068587 0 1.86220824983203 18.7850083231795 9.57568442290414 18.5258186064437 0 14.4563172953564 7.09694794729558 0 12.473753125511 CGACCAGCTGGCCAAC-1 14811 20896 22684.9635390977 12973.5263001624 22685 12986 NSCLC_P3
470230 47.6363450564117 1.42766815248003 0 0 4.33615886199831 0 48.6324719036314 0 0 0 7.99603699710751 0.496330227345542 0 0 0.239924323124842 0 4.4748007845297 0 14.9686138038793 0 0 0 0 0 0 0 4.36086447361074 38.2933682659814 9.10017262734924 0 0 0 0 0 0 6.12458496644992 25.1842026954444 6.63475037652823 0 26.3715040717751 0 0 0 0 0 0 1.86220824983203 18.7850083231795 9.57568442290414 0 0 14.4563172953564 7.09694794729558 0 19.5368458075079 CGACCAGCTGGCCAAC-1 14811 20896 22684.9635390977 12973.5263001624 22700 12986 NSCLC_P3
470312 47.6363450564117 1.42766815248003 0 32.508886117773 4.33615886199831 39.5655228796522 48.6324719036314 1.20417525992286 0.496533527548876 15.3809496012918 7.99603699710751 0.496330227345542 7.53813445842105 2.86151554559335 0.239924323124842 40.6950004851306 4.4748007845297 0 0 2.25893682063245 1.92619898274152 18.021948107753 1.18387917550632 0.52916669006483 9.33043480717598 4.43969551633233 4.36086447361074 38.2933682659814 9.10017262734924 5.06594185480207 10.7469997990341 0 8.58935042209977 7.28296490996869 4.16136904443944 6.12458496644992 25.1842026954444 6.63475037652823 0 26.3715040717751 7.59023048598092 11.6964209196134 5.41396109606956 9.97509861239477 8.24400661068587 14.0507192450053 1.86220824983203 18.7850083231795 9.57568442290414 18.5258186064437 5.36573406592317 14.4563172953564 7.09694794729558 30.4047730952677 57.804893351037 CGACCAGCTGGCCAAC-1 14811 20896 22684.9635390977 12973.5263001624 22629 12988 NSCLC_P3
470378 0 1.42766815248003 0 0 4.33615886199831 0 0 0 0 0 7.99603699710751 0.496330227345542 0 0 0 0 0 0 14.9686138038793 0 0 0 0 0 0 0 0 0 0 0 0 0 0 0 0 0 0 0 0 0 0 0 0 0 0 0 0 0 0 0 0 14.4563172953564 7.09694794729558 0 49.2129722858356 CGACCAGCTGGCCAAC-1 14811 20896 22684.9635390977 12973.5263001624 22732 12988 NSCLC_P3
470943 47.6363450564117 1.42766815248003 0 32.508886117773 4.33615886199831 0 48.6324719036314 0 0.496533527548876 0 7.99603699710751 0 0 2.86151554559335 0.239924323124842 40.6950004851306 4.4748007845297 0 0 2.25893682063245 0 18.021948107753 1.18387917550632 0 9.33043480717598 4.43969551633233 4.36086447361074 0 9.10017262734924 0 0 0 0 0 4.16136904443944 6.12458496644992 0 6.63475037652823 0 26.3715040717751 0 11.6964209196134 0 9.97509861239477 8.24400661068587 0 1.86220824983203 18.7850083231795 9.57568442290414 18.5258186064437 0 14.4563172953564 7.09694794729558 0 51.2322787861146 CGACCAGCTGGCCAAC-1 14811 20896 22684.9635390977 12973.5263001624 22638 12994 NSCLC_P3
471021 47.6363450564117 1.42766815248003 0 0 4.33615886199831 0 48.6324719036314 0 0 0 7.99603699710751 0.496330227345542 0 0 0.239924323124842 0 4.4748007845297 0 0 0 0 0 0 0 0 0 0 0 0 0 0 0 0 0 0 0 0 6.63475037652823 0 26.3715040717751 0 11.6964209196134 0 9.97509861239477 8.24400661068587 0 1.86220824983203 18.7850083231795 9.57568442290414 0 0 14.4563172953564 7.09694794729558 0 43.007453986861 CGACCAGCTGGCCAAC-1 14811 20896 22684.9635390977 12973.5263001624 22721 12997 NSCLC_P3
471243 47.6363450564117 1.42766815248003 7.05730128383088 0 4.33615886199831 0 0 0 0 0 0 0 0 2.86151554559335 0.239924323124842 40.6950004851306 4.4748007845297 0 0 0 0 0 1.18387917550632 0 0 0 4.36086447361074 0 9.10017262734924 0 0 0 0 0 0 6.12458496644992 0 0 0 0 0 0 0 0 0 0 0 18.7850083231795 9.57568442290414 18.5258186064437 0 0 7.09694794729558 0 26.4912285612541 CGACCAGCTGGCCAAC-1 14811 20896 22684.9635390977 12973.5263001624 22684 13000 NSCLC_P3
471317 47.6363450564117 1.42766815248003 0 0 4.33615886199831 0 0 0 0 0 0 0.496330227345542 0 0 0.239924323124842 40.6950004851306 4.4748007845297 0 0 0 0 0 0 0.52916669006483 0 0 0 0 0 0 0 6.15606179421691 0 0 0 0 0 6.63475037652823 0 26.3715040717751 0 0 0 0 8.24400661068587 14.0507192450053 0 0 9.57568442290414 0 0 0 0 30.4047730952677 34.043207577936 CGACCAGCTGGCCAAC-1 14811 20896 22684.9635390977 12973.5263001624 22702 13003 NSCLC_P3
471604 0 1.42766815248003 7.05730128383088 0 4.33615886199831 0 0 1.20417525992286 0 0 0 0.496330227345542 0 2.86151554559335 0.239924323124842 0 0 0 0 2.25893682063245 0 0 0 0.52916669006483 0 0 4.36086447361074 0 9.10017262734924 0 0 0 0 7.28296490996869 0 6.12458496644992 0 6.63475037652823 0 0 0 0 0 0 0 0 0 18.7850083231795 9.57568442290414 0 0 0 7.09694794729558 0 40.0343820268101 CGACCAGCTGGCCAAC-1 14811 20896 22684.9635390977 12973.5263001624 22659 13004 NSCLC_P3
471833 47.6363450564117 1.42766815248003 7.05730128383088 0 4.33615886199831 0 0 0 0 0 7.99603699710751 0.496330227345542 0 0 0.239924323124842 0 0 0 0 2.25893682063245 0 0 1.18387917550632 0.52916669006483 0 4.43969551633233 4.36086447361074 0 9.10017262734924 0 0 0 0 7.28296490996869 0 6.12458496644992 0 0 0 26.3715040717751 0 0 0 0 0 0 0 18.7850083231795 9.57568442290414 0 0 14.4563172953564 7.09694794729558 0 57.4550511867837 CGACCAGCTGGCCAAC-1 14811 20896 22684.9635390977 12973.5263001624 22639 13008 NSCLC_P3
472110 0 1.42766815248003 0 0 4.33615886199831 0 0 0 0 0 7.99603699710751 0.496330227345542 0 0 0 0 4.4748007845297 15.906375407827 0 0 0 0 0 0 0 0 0 0 0 0 0 0 0 0 0 0 0 6.63475037652823 0 0 0 0 5.41396109606956 0 8.24400661068587 0 0 18.7850083231795 9.57568442290414 0 0 0 7.09694794729558 30.4047730952677 59.2326632003184 CGACCAGCTGGCCAAC-1 14811 20896 22684.9635390977 12973.5263001624 22730 13012 NSCLC_P3
472283 47.6363450564117 1.42766815248003 7.05730128383088 0 4.33615886199831 0 48.6324719036314 1.20417525992286 0 0 7.99603699710751 0 0 2.86151554559335 0.239924323124842 40.6950004851306 4.4748007845297 0 0 2.25893682063245 0 0 0 0 0 0 4.36086447361074 0 9.10017262734924 0 0 0 0 0 0 6.12458496644992 0 0 0 26.3715040717751 0 11.6964209196134 0 0 8.24400661068587 0 0 18.7850083231795 9.57568442290414 18.5258186064437 0 14.4563172953564 7.09694794729558 0 42.6582327350079 CGACCAGCTGGCCAAC-1 14811 20896 22684.9635390977 12973.5263001624 22681 13016 NSCLC_P3
472493 47.6363450564117 1.42766815248003 7.05730128383088 32.508886117773 4.33615886199831 0 0 1.20417525992286 0 0 7.99603699710751 0.496330227345542 0 2.86151554559335 0.239924323124842 40.6950004851306 4.4748007845297 0 0 2.25893682063245 0 0 0 0.52916669006483 0 4.43969551633233 4.36086447361074 0 9.10017262734924 0 0 0 0 7.28296490996869 0 6.12458496644992 0 6.63475037652823 0 26.3715040717751 0 0 0 0 8.24400661068587 0 1.86220824983203 18.7850083231795 9.57568442290414 18.5258186064437 0 14.4563172953564 7.09694794729558 0 50.9429239915703 CGACCAGCTGGCCAAC-1 14811 20896 22684.9635390977 12973.5263001624 22662 13019 NSCLC_P3
472494 47.6363450564117 1.42766815248003 0 0 4.33615886199831 0 0 1.20417525992286 0 0 7.99603699710751 0 0 2.86151554559335 0.239924323124842 40.6950004851306 4.4748007845297 0 0 0 0 0 0 0 0 0 4.36086447361074 0 0 0 0 6.15606179421691 0 0 0 6.12458496644992 0 6.63475037652823 0 0 0 0 0 0 8.24400661068587 14.0507192450053 1.86220824983203 18.7850083231795 9.57568442290414 0 0 0 7.09694794729558 30.4047730952677 46.6361684951574 CGACCAGCTGGCCAAC-1 14811 20896 22684.9635390977 12973.5263001624 22699 13018 NSCLC_P3
472732 47.6363450564117 1.42766815248003 7.05730128383088 32.508886117773 4.33615886199831 0 0 1.20417525992286 0.496533527548876 0 7.99603699710751 0.496330227345542 0 2.86151554559335 0.239924323124842 40.6950004851306 4.4748007845297 0 0 0 0 0 1.18387917550632 0.52916669006483 9.33043480717598 0 4.36086447361074 0 9.10017262734924 0 0 0 0 0 0 0 0 6.63475037652823 0 26.3715040717751 0 11.6964209196134 5.41396109606956 0 8.24400661068587 14.0507192450053 0 18.7850083231795 9.57568442290414 18.5258186064437 0 14.4563172953564 7.09694794729558 30.4047730952677 54.7989127476933 CGACCAGCTGGCCAAC-1 14811 20896 22684.9635390977 12973.5263001624 22714 13020 NSCLC_P3
472802 47.6363450564117 1.42766815248003 7.05730128383088 0 4.33615886199831 0 48.6324719036314 1.20417525992286 0 0 7.99603699710751 0 0 2.86151554559335 0.239924323124842 40.6950004851306 0 0 0 0 0 0 1.18387917550632 0 0 4.43969551633233 4.36086447361074 0 9.10017262734924 0 0 0 0 0 0 6.12458496644992 0 6.63475037652823 0 26.3715040717751 0 11.6964209196134 0 0 8.24400661068587 14.0507192450053 0 18.7850083231795 9.57568442290414 18.5258186064437 0 14.4563172953564 7.09694794729558 0 51.4064918055481 CGACCAGCTGGCCAAC-1 14811 20896 22684.9635390977 12973.5263001624 22671 13023 NSCLC_P3
881656 0 0 0 0 4.01950278717105 0 0 0 0 16.2570663585428 0 0 6.31232341892958 0 0 0 0 0 0 0 0 0 0 0 0 0 0 0 0 0 0 0 5.12263697075132 0 0 0 0 0 10.4967412952049 0 0 0 0 0 0 0 1.83663990142906 0 0 0 4.36235543905809 5.07761530800521 0 0 13.4989178469515 CGACCAGCTTGTATAG-1 18924 29809 30017.0384738325 19347.0730119197 30011 19335 NSCLC_P3
881900 0 0 0 0 0 0 0 0 0 0 5.43575346891568 0 6.31232341892958 0 0 0 0 0 0 0 0 0 0 0 0 0 0 0 0 0 0 0 5.12263697075132 0 0 0 0 0 0 0 0 0 0 0 0 0 0 0 0 0 4.36235543905809 5.07761530800521 0 0 46.218291821828 CGACCAGCTTGTATAG-1 18924 29809 30017.0384738325 19347.0730119197 29971 19343 NSCLC_P3
883190 0 0 0 0 4.01950278717105 0 0 0 0 0 5.43575346891568 0 6.31232341892958 0 0 0 0 0 0 0 0 0 0 0 0 0 0 0 0 0 0 0 5.12263697075132 0 0 0 0 0 0 0 0 0 0 0 0 0 0 0 0 0 4.36235543905809 5.07761530800521 0 0 23.7168044958984 CGACCAGCTTGTATAG-1 18924 29809 30017.0384738325 19347.0730119197 30008 19369 NSCLC_P3
884236 0 0 0 0 4.01950278717105 0 26.541764958292 0 0 16.2570663585428 5.43575346891568 0 6.31232341892958 0 0 0 0 17.4960139990422 8.7717061184466 0 0 0 0 0 0 0 0 14.4032163954708 0 0 0 0 5.12263697075132 0 3.58284167605953 0 0 0 10.4967412952049 0 0 0 0 0 0 0 0 0 0 0 4.36235543905809 5.07761530800521 5.85707038461752 0 45.9688570560186 CGACCAGCTTGTATAG-1 18924 29809 30017.0384738325 19347.0730119197 30019 19393 NSCLC_P3
884417 0 0 0 0 4.01950278717105 0 0 0 0 16.2570663585428 5.43575346891568 0 6.31232341892958 0 0 0 0 17.4960139990422 0 0 0 0 0 0 0 0 0 0 0 0 0 0 5.12263697075132 0 0 0 0 0 10.4967412952049 0 0 0 0 0 0 0 0 0 0 0 4.36235543905809 5.07761530800521 0 0 53.6613873421179 CGACCAGCTTGTATAG-1 18924 29809 30017.0384738325 19347.0730119197 29995 19396 NSCLC_P3
366800 47.6363450564117 0 0 0 4.33615886199831 0 48.6324719036314 1.20417525992286 0.496533527548876 0 7.99603699710751 0 0 0 0.239924323124842 0 0 0 0 0 1.92619898274152 0 1.18387917550632 0.52916669006483 0 0 0 38.2933682659814 9.10017262734924 0 0 0 0 0 0 0 0 0 4.23413877797192 26.3715040717751 0 0 0 0 0 0 0 0 9.57568442290414 0 0 14.4563172953564 0 0 56.9386398044199 CGACCAGGCGGACAGA-1 13930 19012 21138.3446521613 11615.2769407455 21152 11560 NSCLC_P3
367166 47.6363450564117 0 0 0 4.33615886199831 0 0 0 0.496533527548876 15.3809496012918 0 0 0 0 0.239924323124842 0 0 0 0 0 0 0 0 0 0 0 0 0 0 0 0 0 0 0 0 0 0 0 0 0 0 0 0 0 0 0 0 0 9.57568442290414 0 0 0 0 0 48.3954641943928 CGACCAGGCGGACAGA-1 13930 19012 21138.3446521613 11615.2769407455 21128 11568 NSCLC_P3
367222 47.6363450564117 0 0 32.508886117773 0 0 48.6324719036314 0 0.496533527548876 15.3809496012918 7.99603699710751 0 0 0 0.239924323124842 40.6950004851306 0 0 0 0 0 0 1.18387917550632 0 0 0 0 0 0 0 0 0 0 0 0 0 0 0 0 26.3715040717751 0 0 0 0 0 0 0 18.7850083231795 9.57568442290414 0 0 14.4563172953564 0 0 47.3514519143564 CGACCAGGCGGACAGA-1 13930 19012 21138.3446521613 11615.2769407455 21141 11568 NSCLC_P3
367774 0 0 7.05730128383088 0 4.33615886199831 0 0 1.20417525992286 0.496533527548876 0 7.99603699710751 0 0 2.86151554559335 0.239924323124842 40.6950004851306 4.4748007845297 0 14.9686138038793 2.25893682063245 1.92619898274152 18.021948107753 1.18387917550632 0.52916669006483 0 0 4.36086447361074 38.2933682659814 9.10017262734924 0 0 0 0 0 0 0 0 6.63475037652823 0 26.3715040717751 0 0 0 0 0 0 1.86220824983203 0 9.57568442290414 18.5258186064437 0 0 0 0 46.0795080872187 CGACCAGGCGGACAGA-1 13930 19012 21138.3446521613 11615.2769407455 21164 11577 NSCLC_P3
367840 47.6363450564117 0 0 0 4.33615886199831 0 0 0 0.496533527548876 15.3809496012918 0 0 0 0 0.239924323124842 0 0 0 14.9686138038793 0 0 0 1.18387917550632 0 0 0 0 0 0 0 0 0 0 0 0 0 0 0 0 0 7.59023048598092 0 0 0 0 0 0 0 9.57568442290414 0 0 14.4563172953564 0 0 36.8510377862733 CGACCAGGCGGACAGA-1 13930 19012 21138.3446521613 11615.2769407455 21149 11580 NSCLC_P3
368141 0 0 0 0 0 0 0 1.20417525992286 0 0 0 0 0 0 0 0 0 0 0 0 1.92619898274152 0 0 0.52916669006483 0 0 0 0 0 0 0 0 0 0 0 0 0 0 4.23413877797192 0 0 0 0 0 0 0 0 0 0 0 0 0 0 30.4047730952677 45.1222481414252 CGACCAGGCGGACAGA-1 13930 19012 21138.3446521613 11615.2769407455 21109 11581 NSCLC_P3
369150 0 0 0 0 0 0 48.6324719036314 0 0 0 7.99603699710751 0 0 0 0.239924323124842 0 0 0 0 0 0 0 1.18387917550632 0 0 0 0 0 0 0 0 0 0 0 0 0 0 0 0 26.3715040717751 0 0 0 0 0 0 0 0 0 0 0 0 0 0 19.6421792461668 CGACCAGGCGGACAGA-1 13930 19012 21138.3446521613 11615.2769407455 21129 11598 NSCLC_P3
369272 0 0 0 0 4.33615886199831 0 0 0 0 15.3809496012918 0 0 0 0 0 0 0 0 14.9686138038793 0 0 0 0 0 0 0 0 0 0 0 0 0 8.58935042209977 0 0 0 0 0 0 0 0 0 0 0 0 0 0 0 9.57568442290414 0 0 14.4563172953564 0 0 30.7228333157078 CGACCAGGCGGACAGA-1 13930 19012 21138.3446521613 11615.2769407455 21165 11600 NSCLC_P3
369507 0 0 0 0 0 0 0 0 0 15.3809496012918 0 0 0 0 0 0 0 0 0 0 1.92619898274152 0 0 0.52916669006483 0 0 0 0 0 0 0 0 0 0 0 0 0 0 4.23413877797192 0 0 0 0 0 0 0 0 0 0 0 0 0 0 0 51.3828717796716 CGACCAGGCGGACAGA-1 13930 19012 21138.3446521613 11615.2769407455 21088 11605 NSCLC_P3
369652 0 0 0 0 0 0 0 0 0 15.3809496012918 0 0 0 0 0 0 0 0 14.9686138038793 0 0 0 0 0 0 0 0 38.2933682659814 0 0 0 0 0 0 0 0 0 0 0 0 0 0 0 0 0 0 0 0 0 0 0 0 0 0 47.7738107443694 CGACCAGGCGGACAGA-1 13930 19012 21138.3446521613 11615.2769407455 21185 11605 NSCLC_P3
369709 0 0 0 0 0 0 0 1.20417525992286 0 0 0 0 0 0 0 0 0 0 0 0 1.92619898274152 0 0 0.52916669006483 0 0 0 0 0 5.06594185480207 0 0 0 0 0 0 0 0 4.23413877797192 0 0 0 0 0 0 0 0 0 0 0 0 0 0 0 26.3686415992455 CGACCAGGCGGACAGA-1 13930 19012 21138.3446521613 11615.2769407455 21113 11608 NSCLC_P3
369956 47.6363450564117 0 0 0 4.33615886199831 0 48.6324719036314 0 0.496533527548876 15.3809496012918 0 0 0 2.86151554559335 0.239924323124842 0 0 0 14.9686138038793 0 0 0 0 0 0 0 4.36086447361074 38.2933682659814 9.10017262734924 0 0 0 8.58935042209977 0 0 0 0 0 0 0 0 0 0 0 8.24400661068587 0 0 0 9.57568442290414 0 0 0 7.09694794729558 0 33.8145054495116 CGACCAGGCGGACAGA-1 13930 19012 21138.3446521613 11615.2769407455 21172 11612 NSCLC_P3
370411 0 0 0 0 0 0 0 0 0 15.3809496012918 0 0 0 0 0 0 0 0 14.9686138038793 0 0 0 0 0 0 0 0 38.2933682659814 0 0 0 0 0 0 0 0 0 0 0 0 0 0 0 0 0 0 0 0 0 0 0 0 0 0 58.7185224761776 CGACCAGGCGGACAGA-1 13930 19012 21138.3446521613 11615.2769407455 21197 11618 NSCLC_P3
370539 0 0 0 0 0 0 0 0 0 15.3809496012918 0 0 0 0 0 0 0 0 0 0 0 0 0 0 0 0 0 38.2933682659814 0 0 0 0 0 0 0 0 0 0 0 0 0 0 0 0 0 0 0 0 0 0 0 0 0 30.4047730952677 45.1586051194799 CGACCAGGCGGACAGA-1 13930 19012 21138.3446521613 11615.2769407455 21183 11622 NSCLC_P3
370858 0 0 0 0 0 0 0 0 0 15.3809496012918 0 0 0 0 0 0 0 0 14.9686138038793 0 0 0 0 0 0 0 0 0 0 0 0 0 0 0 0 0 0 0 0 0 0 0 0 0 0 0 0 0 9.57568442290414 0 0 0 0 0 27.4360119914065 CGACCAGGCGGACAGA-1 13930 19012 21138.3446521613 11615.2769407455 21164 11625 NSCLC_P3
370987 0 0 0 0 0 0 48.6324719036314 0 0 15.3809496012918 0 0 0 0 0 0 0 0 14.9686138038793 0 0 0 0 0 0 0 0 0 0 0 0 0 0 0 0 0 0 0 0 0 0 0 0 0 0 0 0 0 0 0 0 0 0 0 12.1229929865776 CGACCAGGCGGACAGA-1 13930 19012 21138.3446521613 11615.2769407455 21144 11626 NSCLC_P3
371168 0 0 0 32.508886117773 0 0 0 1.20417525992286 0 0 0 0 0 0 0 0 0 0 0 0 1.92619898274152 0 0 0.52916669006483 0 0 0 0 0 5.06594185480207 0 0 0 0 0 6.12458496644992 0 0 4.23413877797192 0 0 0 0 0 0 0 0 0 0 0 0 0 0 30.4047730952677 43.8879110479014 CGACCAGGCGGACAGA-1 13930 19012 21138.3446521613 11615.2769407455 21097 11630 NSCLC_P3
371476 0 0 0 0 0 39.5655228796522 48.6324719036314 0 0 15.3809496012918 0 0 0 0 0 0 0 0 0 0 0 0 0 0 0 0 0 38.2933682659814 0 0 0 0 0 0 0 0 0 0 0 0 0 0 0 0 0 0 0 0 9.57568442290414 0 0 14.4563172953564 0 0 52.8846675150092 CGACCAGGCGGACAGA-1 13930 19012 21138.3446521613 11615.2769407455 21187 11636 NSCLC_P3
371796 0 0 0 0 4.33615886199831 0 0 0 0 0 0 0 0 0 0.239924323124842 0 0 0 14.9686138038793 0 0 0 0 0 0 0 0 0 9.10017262734924 0 0 0 8.58935042209977 0 0 0 0 0 0 0 0 0 0 0 0 0 0 0 9.57568442290414 0 0 0 0 0 32.0286309920701 CGACCAGGCGGACAGA-1 13930 19012 21138.3446521613 11615.2769407455 21156 11642 NSCLC_P3
372105 0 0 7.05730128383088 0 4.33615886199831 0 0 0 0 0 0 0 0 0 0.239924323124842 0 0 0 14.9686138038793 0 0 0 0 0 0 0 0 38.2933682659814 0 0 0 0 0 0 0 0 0 0 0 0 0 0 0 0 0 0 0 0 9.57568442290414 0 0 0 0 0 47.191893123976 CGACCAGGCGGACAGA-1 13930 19012 21138.3446521613 11615.2769407455 21175 11645 NSCLC_P3
372670 0 0 0 0 4.33615886199831 0 0 0 0 0 7.99603699710751 0 0 0 0 0 0 0 0 0 0 0 1.18387917550632 0 0 0 0 0 0 0 0 0 0 0 0 0 0 0 0 0 0 0 0 0 0 0 0 0 0 0 0 0 0 0 51.1012832107412 CGACCAGGCGGACAGA-1 13930 19012 21138.3446521613 11615.2769407455 21105 11654 NSCLC_P3
372924 0 0 0 0 0 0 0 0 0 15.3809496012918 0 0 0 0 0 0 0 0 0 0 0 0 0 0 0 0 0 38.2933682659814 0 0 0 0 0 0 0 0 0 0 0 0 0 0 0 0 0 0 0 0 0 0 0 0 0 0 46.898564576165 CGACCAGGCGGACAGA-1 13930 19012 21138.3446521613 11615.2769407455 21119 11658 NSCLC_P3
771274 72.1653591589041 0 0 0 0 0 0 0 0.367421907942037 0 11.9434695499062 0.35177885133781 0 0 1.5040055776302 47.2651310867478 7.8477159517673 0 0 0 0 0 2.88027733538422 0.602476721839396 0 0 5.87990890106234 0 0 0 0 0 0 0 0 12.7939104414816 0 0 0 0 0 0 0 0 0 13.0120642451678 0 28.6750594546985 0 19.2018101434068 0 0 0 0 56.5030926949836 CGACCAGGTCTGCATA-1 20262 18014 18438.6962275215 17356.2791665899 18423 17302 NSCLC_P3
771437 72.1653591589041 1.1533295397102 0 0 0 0 0 0 0.367421907942037 0 11.9434695499062 0.35177885133781 0 0 1.5040055776302 47.2651310867478 7.8477159517673 0 0 0 0 0 2.88027733538422 0.602476721839396 0 0 5.87990890106234 0 0 0 0 0 0 0 0 12.7939104414816 0 0 0 43.8632951881457 8.98035197377373 13.2438614992427 0 0 9.77356171361843 13.0120642451678 0 28.6750594546985 13.0251513626376 19.2018101434068 0 0 0 0 54.4048713221757 CGACCAGGTCTGCATA-1 20262 18014 18438.6962275215 17356.2791665899 18435 17302 NSCLC_P3
771673 72.1653591589041 0 7.02461491424258 0 0 0 0 0 0.367421907942037 0 0 0.35177885133781 0 0 1.5040055776302 47.2651310867478 7.8477159517673 0 0 0 0 0 2.88027733538422 0.602476721839396 0 0 5.87990890106234 0 0 0 0 0 5.87264895876688 0 0 12.7939104414816 0 0 0 43.8632951881457 0 13.2438614992427 0 0 0 13.0120642451678 0 28.6750594546985 13.0251513626376 19.2018101434068 0 0 0 0 49.584808145839 CGACCAGGTCTGCATA-1 20262 18014 18438.6962275215 17356.2791665899 18450 17308 NSCLC_P3
772045 0 1.1533295397102 0 0 0 0 0 0 0 0 0 0.35177885133781 0 0 1.5040055776302 0 7.8477159517673 0 0 0 0 0 2.88027733538422 0.602476721839396 0 0 5.87990890106234 0 0 0 0 0 0 0 0 12.7939104414816 0 0 0 0 0 0 0 0 0 13.0120642451678 0 28.6750594546985 0 0 0 0 0 0 47.9859007547158 CGACCAGGTCTGCATA-1 20262 18014 18438.6962275215 17356.2791665899 18416 17314 NSCLC_P3
772265 72.1653591589041 0 7.02461491424258 31.5615297662032 0 0 0 0 0.367421907942037 0 11.9434695499062 0.35177885133781 6.21973951663151 3.57458089728776 1.5040055776302 47.2651310867478 7.8477159517673 0 0 4.46663561521296 1.50719918771986 19.3574772499454 2.88027733538422 0.602476721839396 0 8.41809884084505 5.87990890106234 0 13.6588700639944 5.24319314649465 0 0 5.87264895876688 0 0 12.7939104414816 0 0 0 43.8632951881457 8.98035197377373 13.2438614992427 0 0 9.77356171361843 13.0120642451678 2.78902497236923 28.6750594546985 13.0251513626376 19.2018101434068 0 0 0 0 39.2545407299726 CGACCAGGTCTGCATA-1 20262 18014 18438.6962275215 17356.2791665899 18430 17318 NSCLC_P3
772567 0 1.1533295397102 7.02461491424258 0 0 0 0 0 0.367421907942037 0 0 0.35177885133781 0 0 1.5040055776302 47.2651310867478 7.8477159517673 0 0 0 0 0 2.88027733538422 0.602476721839396 0 0 5.87990890106234 0 0 0 0 0 0 0 0 12.7939104414816 0 0 0 0 0 0 0 0 0 13.0120642451678 0 28.6750594546985 13.0251513626376 0 0 0 0 0 48.0763053191383 CGACCAGGTCTGCATA-1 20262 18014 18438.6962275215 17356.2791665899 18404 17323 NSCLC_P3
772568 0 0 7.02461491424258 0 0 0 0 0 0.367421907942037 0 0 0.35177885133781 0 3.57458089728776 0 47.2651310867478 7.8477159517673 0 0 0 0 0 2.88027733538422 0 0 0 5.87990890106234 0 13.6588700639944 0 0 0 5.87264895876688 0 3.01086264107151 0 0 0 0 0 0 0 0 0 0 13.0120642451678 2.78902497236923 0 13.0251513626376 19.2018101434068 0 0 13.5118273000624 0 33.6991532745403 CGACCAGGTCTGCATA-1 20262 18014 18438.6962275215 17356.2791665899 18444 17323 NSCLC_P3
772933 0 0 7.02461491424258 0 16.2314533741473 0 0 1.61930239944029 0.367421907942037 0 11.9434695499062 0.35177885133781 0 3.57458089728776 0 0 7.8477159517673 0 0 0 0 0 2.88027733538422 0 0 0 5.87990890106234 0 13.6588700639944 0 0 0 0 0 0 0 0 0 0 0 0 0 0 0 9.77356171361843 13.0120642451678 0 0 13.0251513626376 19.2018101434068 0 0 0 0 32.840147327122 CGACCAGGTCTGCATA-1 20262 18014 18438.6962275215 17356.2791665899 18422 17328 NSCLC_P3
773361 0 1.1533295397102 7.02461491424258 0 16.2314533741473 0 0 1.61930239944029 0.367421907942037 0 0 0.35177885133781 0 3.57458089728776 0 47.2651310867478 7.8477159517673 0 0 0 0 0 2.88027733538422 0.602476721839396 0 0 5.87990890106234 0 0 0 0 6.18959908263964 0 0 0 0 0 0 0 0 0 0 0 0 0 13.0120642451678 0 0 13.0251513626376 19.2018101434068 0 0 13.5118273000624 0 36.2483744249387 CGACCAGGTCTGCATA-1 20262 18014 18438.6962275215 17356.2791665899 18408 17337 NSCLC_P3
773424 0 1.1533295397102 7.02461491424258 0 16.2314533741473 0 0 1.61930239944029 0 0 0 0.35177885133781 0 3.57458089728776 1.5040055776302 0 7.8477159517673 0 0 0 0 0 0 0.602476721839396 0 0 5.87990890106234 0 13.6588700639944 0 0 0 0 0 0 12.7939104414816 0 0 0 0 0 0 0 0 0 13.0120642451678 0 28.6750594546985 13.0251513626376 19.2018101434068 0 0 13.5118273000624 0 52.9513263392605 CGACCAGGTCTGCATA-1 20262 18014 18438.6962275215 17356.2791665899 18389 17338 NSCLC_P3
773486 72.1653591589041 1.1533295397102 7.02461491424258 31.5615297662032 0 0 0 1.61930239944029 0.367421907942037 0 0 0.35177885133781 6.21973951663151 3.57458089728776 0 47.2651310867478 7.8477159517673 0 0 4.46663561521296 1.50719918771986 19.3574772499454 2.88027733538422 0.602476721839396 9.50394185598262 0 5.87990890106234 0 13.6588700639944 5.24319314649465 11.2777524818165 0 5.87264895876688 0 0 0 0 0 3.27974107223354 0 0 13.2438614992427 0 0 9.77356171361843 13.0120642451678 2.78902497236923 0 13.0251513626376 19.2018101434068 4.87196781203895 0 13.5118273000624 0 20.4089619388083 CGACCAGGTCTGCATA-1 20262 18014 18438.6962275215 17356.2791665899 18432 17337 NSCLC_P3
773487 72.1653591589041 0 0 0 0 0 0 0 0.367421907942037 0 11.9434695499062 0 0 0 0 47.2651310867478 7.8477159517673 0 0 0 0 0 2.88027733538422 0 0 0 5.87990890106234 0 0 0 0 0 0 0 0 12.7939104414816 0 0 0 43.8632951881457 0 0 5.27478595450339 0 0 13.0120642451678 0 28.6750594546985 0 0 0 0 0 0 45.581661722211 CGACCAGGTCTGCATA-1 20262 18014 18438.6962275215 17356.2791665899 18480 17337 NSCLC_P3
774224 0 0 7.02461491424258 0 16.2314533741473 0 0 1.61930239944029 0.367421907942037 0 0 0.35177885133781 0 3.57458089728776 0 0 7.8477159517673 0 0 0 0 0 2.88027733538422 0.602476721839396 0 0 5.87990890106234 0 13.6588700639944 0 0 0 0 0 0 0 0 0 0 0 0 0 0 0 0 13.0120642451678 0 0 13.0251513626376 19.2018101434068 0 0 13.5118273000624 0 18.7772309341739 CGACCAGGTCTGCATA-1 20262 18014 18438.6962275215 17356.2791665899 18421 17350 NSCLC_P3
774336 0 1.1533295397102 7.02461491424258 0 16.2314533741473 0 0 1.61930239944029 0.367421907942037 0 0 0.35177885133781 6.21973951663151 3.57458089728776 0 0 7.8477159517673 0 0 0 0 0 2.88027733538422 0.602476721839396 9.50394185598262 0 5.87990890106234 0 13.6588700639944 0 0 6.18959908263964 0 0 0 0 0 0 0 0 0 0 0 0 0 13.0120642451678 0 0 13.0251513626376 19.2018101434068 4.87196781203895 0 13.5118273000624 0 34.9591114149937 CGACCAGGTCTGCATA-1 20262 18014 18438.6962275215 17356.2791665899 18404 17352 NSCLC_P3
774337 0 0 0 0 0 0 53.599109117872 0 0 0 11.9434695499062 0 0 0 0 0 7.8477159517673 0 0 0 0 0 2.88027733538422 0 0 0 0 0 0 0 0 0 0 0 0 12.7939104414816 0 0 0 43.8632951881457 0 0 0 12.7537136385714 9.77356171361843 0 0 28.6750594546985 0 0 0 0 0 0 35.5621655403516 CGACCAGGTCTGCATA-1 20262 18014 18438.6962275215 17356.2791665899 18474 17352 NSCLC_P3
774510 0 0 0 0 0 0 0 0 0 0 0 0.35177885133781 0 3.57458089728776 0 47.2651310867478 7.8477159517673 0 0 0 0 0 2.88027733538422 0.602476721839396 0 0 0 0 0 0 0 0 0 0 0 0 0 0 0 0 0 13.2438614992427 0 0 9.77356171361843 13.0120642451678 0 0 13.0251513626376 19.2018101434068 0 0 13.5118273000624 0 50.7123629115611 CGACCAGGTCTGCATA-1 20262 18014 18438.6962275215 17356.2791665899 18388 17355 NSCLC_P3
774704 0 0 0 0 0 0 0 0 0 0 0 0 0 0 0 0 0 0 0 0 0 0 0 0 0 0 0 0 0 0 0 0 0 0 0 0 0 0 0 0 0 0 0 0 0 0 0 0 0 0 0 0 0 0 3.38149573339972 CGACCAGGTCTGCATA-1 20262 18014 18438.6962275215 17356.2791665899 18442 17357 NSCLC_P3
775147 72.1653591589041 1.1533295397102 0 0 0 0 0 0 0 0 11.9434695499062 0 0 0 0 0 7.8477159517673 0 0 0 0 0 2.88027733538422 0.602476721839396 0 0 0 0 0 0 0 0 0 0 0 0 0 0 0 43.8632951881457 0 0 0 0 0 13.0120642451678 0 0 13.0251513626376 0 0 0 0 0 42.5984544894496 CGACCAGGTCTGCATA-1 20262 18014 18438.6962275215 17356.2791665899 18397 17365 NSCLC_P3
775264 72.1653591589041 1.1533295397102 7.02461491424258 0 0 0 0 1.61930239944029 0.367421907942037 0 11.9434695499062 0.35177885133781 0 3.57458089728776 0 47.2651310867478 7.8477159517673 0 0 0 0 0 2.88027733538422 0.602476721839396 0 0 5.87990890106234 0 13.6588700639944 0 0 6.18959908263964 5.87264895876688 0 0 0 0 0 0 43.8632951881457 0 0 0 0 9.77356171361843 13.0120642451678 0 28.6750594546985 13.0251513626376 19.2018101434068 0 0 13.5118273000624 0 30.2979879885049 CGACCAGGTCTGCATA-1 20262 18014 18438.6962275215 17356.2791665899 18410 17366 NSCLC_P3
775404 0 0 0 0 0 0 0 0 0.367421907942037 0 11.9434695499062 0 6.21973951663151 0 0 47.2651310867478 7.8477159517673 0 0 0 0 19.3574772499454 2.88027733538422 0.602476721839396 9.50394185598262 0 0 0 0 0 0 0 5.87264895876688 0 3.01086264107151 12.7939104414816 0 0 0 0 0 0 0 0 0 0 0 28.6750594546985 0 0 0 0 0 0 35.0969369861891 CGACCAGGTCTGCATA-1 20262 18014 18438.6962275215 17356.2791665899 18471 17370 NSCLC_P3
775456 0 0 7.02461491424258 0 0 0 0 0 0 0 0 0 0 0 0 0 7.8477159517673 0 0 0 0 0 2.88027733538422 0.602476721839396 9.50394185598262 0 0 0 0 0 0 0 0 0 0 0 0 0 0 43.8632951881457 0 0 0 0 0 0 0 0 13.0251513626376 0 0 0 0 0 23.1907350681912 CGACCAGGTCTGCATA-1 20262 18014 18438.6962275215 17356.2791665899 18420 17370 NSCLC_P3
775457 0 0 0 0 0 0 0 0 0 0 11.9434695499062 0 0 0 0 0 7.8477159517673 0 0 0 0 0 2.88027733538422 0 0 0 0 0 0 0 0 0 0 0 0 0 0 0 0 43.8632951881457 0 0 0 12.7537136385714 9.77356171361843 0 0 0 13.0251513626376 0 0 0 0 0 48.5874704222339 CGACCAGGTCTGCATA-1 20262 18014 18438.6962275215 17356.2791665899 18485 17371 NSCLC_P3
776001 0 0 0 0 0 0 0 0 0 0 0 0 0 0 0 0 7.8477159517673 0 0 0 0 0 0 0 0 0 0 0 0 0 0 0 0 0 0 0 0 0 0 0 0 0 5.27478595450339 0 0 0 0 0 0 0 0 0 0 0 58.4895737913258 CGACCAGGTCTGCATA-1 20262 18014 18438.6962275215 17356.2791665899 18384 17377 NSCLC_P3
776002 0 0 0 0 0 0 0 0 0 0 0 0 0 0 1.5040055776302 0 7.8477159517673 0 0 0 0 0 2.88027733538422 0 0 0 5.87990890106234 0 0 0 0 0 0 0 0 12.7939104414816 0 0 0 0 0 0 0 0 0 0 0 28.6750594546985 0 0 0 0 0 0 44.0141095582003 CGACCAGGTCTGCATA-1 20262 18014 18438.6962275215 17356.2791665899 18401 17379 NSCLC_P3
776003 0 0 0 0 0 0 0 0 0 0 0 0 0 0 0 0 0 0 0 0 0 0 2.88027733538422 0 0 0 0 0 0 0 0 0 0 0 0 0 0 0 0 0 0 0 0 0 0 0 0 0 0 0 0 0 0 0 23.0440127168097 CGACCAGGTCTGCATA-1 20262 18014 18438.6962275215 17356.2791665899 18431 17378 NSCLC_P3
776129 0 0 0 0 0 0 0 0 0.367421907942037 0 0 0.35177885133781 6.21973951663151 0 1.5040055776302 47.2651310867478 7.8477159517673 0 0 0 1.50719918771986 0 0 0.602476721839396 0 0 5.87990890106234 0 0 0 0 0 5.87264895876688 0 0 12.7939104414816 0 0 0 0 0 0 0 0 0 0 0 28.6750594546985 0 0 0 0 0 0 31.8385699682664 CGACCAGGTCTGCATA-1 20262 18014 18438.6962275215 17356.2791665899 18461 17379 NSCLC_P3
776648 0 0 7.02461491424258 0 0 0 0 0 0.367421907942037 0 0 0.35177885133781 6.21973951663151 0 1.5040055776302 47.2651310867478 0 0 0 0 1.50719918771986 19.3574772499454 0 0.602476721839396 0 0 5.87990890106234 0 0 5.24319314649465 11.2777524818165 0 5.87264895876688 0 0 12.7939104414816 0 0 3.27974107223354 0 0 0 0 0 0 0 0 28.6750594546985 0 0 0 0 0 0 32.402736500202 CGACCAGGTCTGCATA-1 20262 18014 18438.6962275215 17356.2791665899 18449 17387 NSCLC_P3
776705 0 0 0 0 0 0 0 0 0 0 0 0.35177885133781 0 0 0 0 7.8477159517673 0 0 0 0 0 0 0 0 0 0 0 0 0 0 0 0 0 0 0 0 0 0 0 0 0 0 0 0 0 0 0 0 0 0 0 0 0 51.3273088157449 CGACCAGGTCTGCATA-1 20262 18014 18438.6962275215 17356.2791665899 18400 17390 NSCLC_P3
777248 0 1.1533295397102 7.02461491424258 0 0 0 53.599109117872 0 0.367421907942037 0 11.9434695499062 0 0 3.57458089728776 1.5040055776302 0 7.8477159517673 0 0 0 0 0 0 0 9.50394185598262 0 5.87990890106234 0 0 0 0 0 0 0 3.01086264107151 12.7939104414816 0 0 0 0 0 0 0 12.7537136385714 0 0 2.78902497236923 28.6750594546985 13.0251513626376 0 0 0 0 0 54.5541031434592 CGACCAGGTCTGCATA-1 20262 18014 18438.6962275215 17356.2791665899 18475 17397 NSCLC_P3
777382 0 0 7.02461491424258 0 0 0 0 1.61930239944029 0.367421907942037 0 0 0 6.21973951663151 3.57458089728776 1.5040055776302 47.2651310867478 0 0 0 0 0 0 0 0.602476721839396 0 0 5.87990890106234 0 0 0 0 0 0 0 0 0 0 0 0 0 0 0 0 0 0 0 0 0 13.0251513626376 19.2018101434068 0 0 0 0 42.7219134048781 CGACCAGGTCTGCATA-1 20262 18014 18438.6962275215 17356.2791665899 18439 17399 NSCLC_P3
777383 0 0 7.02461491424258 31.5615297662032 0 0 53.599109117872 0 0.367421907942037 13.8740325001981 0 0.35177885133781 6.21973951663151 3.57458089728776 1.5040055776302 47.2651310867478 0 0 11.8033105068171 0 1.50719918771986 19.3574772499454 2.88027733538422 0.602476721839396 9.50394185598262 0 5.87990890106234 36.3302635965738 0 5.24319314649465 11.2777524818165 0 5.87264895876688 7.30173413494384 0 12.7939104414816 21.4195463472449 0 3.27974107223354 43.8632951881457 0 13.2438614992427 0 12.7537136385714 0 13.0120642451678 0 0 0 19.2018101434068 0 0 0 0 48.7092247197419 CGACCAGGTCTGCATA-1 20262 18014 18438.6962275215 17356.2791665899 18458 17401 NSCLC_P3
778242 72.1653591589041 0 7.02461491424258 31.5615297662032 0 0 53.599109117872 1.61930239944029 0.367421907942037 13.8740325001981 11.9434695499062 0.35177885133781 6.21973951663151 3.57458089728776 1.5040055776302 47.2651310867478 7.8477159517673 0 11.8033105068171 4.46663561521296 1.50719918771986 19.3574772499454 2.88027733538422 0.602476721839396 9.50394185598262 0 5.87990890106234 36.3302635965738 0 5.24319314649465 11.2777524818165 0 5.87264895876688 7.30173413494384 0 12.7939104414816 21.4195463472449 0 3.27974107223354 43.8632951881457 0 13.2438614992427 0 12.7537136385714 0 13.0120642451678 0 28.6750594546985 13.0251513626376 19.2018101434068 0 0 0 0 56.0112335509112 CGACCAGGTCTGCATA-1 20262 18014 18438.6962275215 17356.2791665899 18433 17412 NSCLC_P3
136554 0 0 0 0 0 0 0 1.51215623419966 0 0 0 0.42184139023933 0 0 0 0 0 11.0323215820577 0 0 3.18697674046691 0 0 0.796163390964698 0 0 0 0 0 7.68340395834717 0 0 0 0 0 0 0 0 5.85019119272437 0 0 0 0 0 0 0 0 0 0 0 0 0 0 0 59.1670211665358 CGACCTAAGTATCCAT-1 8100 18472 22237.6557070472 5925.92672616014 22262 5872 NSCLC_P3
136579 0 0.457024796316659 0 0 10.0555574729784 0 0 1.51215623419966 0 0 4.25095021610344 0.42184139023933 0 0 0.0847978373789037 0 3.73196046290914 11.0323215820577 0 0 0 0 0.545773529424934 0 0 0 0 0 0 0 0 0 0 0 0 0 0 0 0 16.6311115860366 0 0 0 0 0 0 0 0 0 0 0 7.27697536298215 5.91850574867714 0 51.9945926960789 CGACCTAAGTATCCAT-1 8100 18472 22237.6557070472 5925.92672616014 22235 5874 NSCLC_P3
136974 0 0 0 0 0 0 0 1.51215623419966 0 0 0 0 0 0 0 0 0 0 0 0 3.18697674046691 0 0 0.796163390964698 0 0 0 0 0 0 0 0 0 0 0 0 0 0 5.85019119272437 0 0 0 0 0 0 0 0 0 0 0 0 0 0 48.6224451207983 56.7712101521598 CGACCTAAGTATCCAT-1 8100 18472 22237.6557070472 5925.92672616014 22277 5885 NSCLC_P3
137071 0 0 0 0 0 0 0 1.51215623419966 0 0 0 0 0 0 0 0 0 0 0 0 3.18697674046691 0 0 0.796163390964698 0 0 0 0 0 7.68340395834717 0 0 0 0 0 0 0 0 5.85019119272437 0 0 0 8.77775012052637 0 0 0 0 0 0 0 0 0 0 48.6224451207983 58.0962411741789 CGACCTAAGTATCCAT-1 8100 18472 22237.6557070472 5925.92672616014 22192 5890 NSCLC_P3
137164 0 0.457024796316659 0 0 10.0555574729784 0 36.8894416553665 1.51215623419966 0 0 4.25095021610344 0.42184139023933 0 0 0.0847978373789037 0 3.73196046290914 0 0 0 3.18697674046691 0 0.545773529424934 0.796163390964698 0 0 0 0 0 7.68340395834717 0 0 0 0 0 0 0 0 5.85019119272437 16.6311115860366 0 10.269103765048 0 6.49337342033875 0 10.9471262680786 0 0 0 0 0 7.27697536298215 0 0 37.7946467795169 CGACCTAAGTATCCAT-1 8100 18472 22237.6557070472 5925.92672616014 22221 5892 NSCLC_P3
137220 0 0.457024796316659 0 0 0 0 0 1.51215623419966 0.166373106625212 0 0 0.42184139023933 0 2.79164649373818 0 0 0 0 0 1.66050267862541 3.18697674046691 0 0.545773529424934 0.796163390964698 0 4.15440823745251 0 0 7.06570591473977 7.68340395834717 0 0 0 0 0 0 0 0 5.85019119272437 0 0 0 0 0 9.7145969725168 10.9471262680786 0 0 0 0 0 0 0 48.6224451207983 34.5894989367535 CGACCTAAGTATCCAT-1 8100 18472 22237.6557070472 5925.92672616014 22255 5896 NSCLC_P3
137391 0 0.457024796316659 0 0 10.0555574729784 58.8269911766497 36.8894416553665 1.51215623419966 0 0 4.25095021610344 0.42184139023933 0 0 0 0 0 0 0 1.66050267862541 3.18697674046691 0 0.545773529424934 0.796163390964698 9.58544652103765 4.15440823745251 0 0 7.06570591473977 7.68340395834717 0 0 0 0 6.34815924553288 0 22.8081628016336 0 5.85019119272437 16.6311115860366 0 10.269103765048 0 6.49337342033875 9.7145969725168 0 0 0 0 0 0 7.27697536298215 5.91850574867714 0 25.979539934519 CGACCTAAGTATCCAT-1 8100 18472 22237.6557070472 5925.92672616014 22236 5900 NSCLC_P3
137559 0 0 0 0 0 0 0 1.51215623419966 0 0 0 0 0 0 0 0 0 0 0 0 3.18697674046691 0 0 0.796163390964698 0 0 0 0 0 0 0 0 0 0 0 5.22586929282699 0 0 5.85019119272437 0 0 0 0 0 0 0 0 0 0 0 0 0 0 48.6224451207983 50.0601083941415 CGACCTAAGTATCCAT-1 8100 18472 22237.6557070472 5925.92672616014 22284 5907 NSCLC_P3
138137 0 0 0 0 0 0 0 1.51215623419966 0 0 0 0 0 0 0 0 0 0 0 0 3.18697674046691 0 0 0.796163390964698 0 0 0 0 0 7.68340395834717 0 0 0 0 0 0 0 0 5.85019119272437 0 0 0 0 0 0 0 0 0 0 0 0 0 0 48.6224451207983 35.8712785299692 CGACCTAAGTATCCAT-1 8100 18472 22237.6557070472 5925.92672616014 22202 5922 NSCLC_P3
138164 0 0 0 0 0 0 0 1.51215623419966 0 0 0 0 0 0 0 0 0 0 0 0 3.18697674046691 0 0 0.796163390964698 0 0 0 0 0 7.68340395834717 0 0 0 0 0 5.22586929282699 0 0 5.85019119272437 0 0 0 8.77775012052637 0 9.7145969725168 0 2.12607803336617 0 0 0 0 0 0 48.6224451207983 14.7818139194892 CGACCTAAGTATCCAT-1 8100 18472 22237.6557070472 5925.92672616014 22223 5924 NSCLC_P3
138194 0 0 0 0 0 0 0 1.51215623419966 0 0 0 0 0 0 0 0 0 0 0 0 3.18697674046691 0 0 0.796163390964698 0 0 0 0 0 7.68340395834717 0 0 0 0 0 0 0 0 5.85019119272437 0 0 0 8.77775012052637 0 0 0 0 0 0 0 0 0 0 0 49.6643540553606 CGACCTAAGTATCCAT-1 8100 18472 22237.6557070472 5925.92672616014 22188 5925 NSCLC_P3
138262 0 0 0 0 0 0 0 1.51215623419966 0 0 0 0 0 0 0 0 0 0 0 0 3.18697674046691 0 0 0.796163390964698 0 0 0 0 0 0 0 11.7798792503761 0 0 0 0 0 0 5.85019119272437 0 0 0 8.77775012052637 0 0 0 0 0 0 0 0 0 0 0 16.3444572005795 CGACCTAAGTATCCAT-1 8100 18472 22237.6557070472 5925.92672616014 22254 5926 NSCLC_P3
138291 0 0 0 0 10.0555574729784 0 0 1.51215623419966 0 0 0 0 0 0 0 0 0 11.0323215820577 11.4532141743048 0 3.18697674046691 0 0 0 0 0 0 0 0 0 0 0 0 0 0 0 0 5.93110689986825 5.85019119272437 0 0 0 0 0 0 0 0 0 0 0 0 7.27697536298215 0 0 36.4033802640882 CGACCTAAGTATCCAT-1 8100 18472 22237.6557070472 5925.92672616014 22274 5928 NSCLC_P3
138591 0 0 0 0 0 0 0 1.51215623419966 0 0 0 0 0 0 0 0 0 0 0 0 3.18697674046691 0 0 0.796163390964698 0 0 0 0 0 0 0 0 0 0 0 0 0 0 5.85019119272437 0 0 0 8.77775012052637 0 9.7145969725168 0 2.12607803336617 0 0 0 4.36165694767828 0 0 48.6224451207983 14.2671912449515 CGACCTAAGTATCCAT-1 8100 18472 22237.6557070472 5925.92672616014 22240 5940 NSCLC_P3
138611 0 0 0 0 0 0 0 1.51215623419966 0 0 0 0 0 0 0 0 0 0 0 0 3.18697674046691 0 0 0.796163390964698 0 0 0 0 0 7.68340395834717 0 0 0 0 0 0 0 0 5.85019119272437 0 0 0 0 0 0 0 0 0 0 0 0 0 0 0 55.2254052735701 CGACCTAAGTATCCAT-1 8100 18472 22237.6557070472 5925.92672616014 22184 5939 NSCLC_P3
139228 0 0 0 0 0 0 0 1.51215623419966 0 0 0 0 0 0 0 0 0 0 0 0 3.18697674046691 0 0 0.796163390964698 0 0 0 0 0 7.68340395834717 0 0 0 0 0 0 0 5.93110689986825 5.85019119272437 0 0 0 0 0 0 0 0 0 0 0 0 0 0 0 58.8321278788389 CGACCTAAGTATCCAT-1 8100 18472 22237.6557070472 5925.92672616014 22189 5959 NSCLC_P3
139262 0 0 0 0 0 0 0 1.51215623419966 0 0 0 0 0 0 0 0 0 0 0 0 3.18697674046691 0 0 0.796163390964698 0 0 0 0 0 7.68340395834717 0 0 0 0 0 5.22586929282699 0 0 5.85019119272437 0 0 0 0 0 0 0 0 0 0 0 0 0 0 48.6224451207983 34.747453650053 CGACCTAAGTATCCAT-1 8100 18472 22237.6557070472 5925.92672616014 22227 5959 NSCLC_P3
139512 0 0 0 0 0 0 0 1.51215623419966 0 0 0 0 0 0 0 0 0 0 0 0 3.18697674046691 0 0 0.796163390964698 0 0 0 0 0 0 0 0 0 0 0 0 0 0 5.85019119272437 0 0 0 8.77775012052637 0 0 0 0 0 0 0 0 0 0 0 51.1873524570821 CGACCTAAGTATCCAT-1 8100 18472 22237.6557070472 5925.92672616014 22210 5969 NSCLC_P3
296623 0 0 0 0 0 0 0 0.786695569480841 0 0 0 0 0 0 0 0 0 0 0 0 2.05548682648496 0 0 0 0 0 0 0 0 0 0 7.14422056326149 0 0 0 0 0 0 4.45847767110915 0 0 0 0 0 0 0 0 0 0 0 0 0 0 0 53.4213138816052 CGACCTATACTAGTCC-1 11540 22764 25364.7302235561 10381.88350569 25381 10331 NSCLC_P3
297019 0 0 0 0 0 0 0 0.786695569480841 0 0 0 0.150680036642075 0 0 0 0 0 4.46075773413773 0 0 2.05548682648496 0 0 1.81708223520871 0 0 0 0 0 0 0 7.14422056326149 0 0 0 0 0 0 4.45847767110915 0 0 0 0 0 0 0 0 0 0 0 0 0 0 0 49.1555943217801 CGACCTATACTAGTCC-1 11540 22764 25364.7302235561 10381.88350569 25339 10340 NSCLC_P3
297128 0 0 0 0 1.41490014670833 0 16.3838627109722 0.786695569480841 0 0 0 0 0 0 0 0 0 4.46075773413773 0 0 2.05548682648496 0 0 0 0 0 0 13.8420910731885 0 0 0 0 0 0 0 0 0 0 4.45847767110915 0 0 0 0 0 0 0 0 15.9588639153529 0 0 0 4.09790596652301 4.00140437575831 35.076215485379 58.4197962641239 CGACCTATACTAGTCC-1 11540 22764 25364.7302235561 10381.88350569 25323 10341 NSCLC_P3
297293 0 0 0 0 1.41490014670833 0 16.3838627109722 0.786695569480841 0 14.3891176321289 0 0.150680036642075 0 0 0 0 0 4.46075773413773 0 0 2.05548682648496 0 0 0 0 0 0 13.8420910731885 0 0 0 0 0 0 0 0 0 0 4.45847767110915 0 0 0 0 0 0 0 0 0 0 0 0 0 0 0 40.9201015523675 CGACCTATACTAGTCC-1 11540 22764 25364.7302235561 10381.88350569 25363 10341 NSCLC_P3
297446 0 0 0 0 0 0 0 0.786695569480841 0 0 0 0.150680036642075 0 0 0 0 0.530492731024251 0 0 0.278421081738264 2.05548682648496 0 0 1.81708223520871 0 0 0 0 5.28977002605474 0 0 7.14422056326149 0 0 0 0 0 0 4.45847767110915 0 0 0 0 0 0 0 0 0 0 0 0 0 0 0 43.3202958120168 CGACCTATACTAGTCC-1 11540 22764 25364.7302235561 10381.88350569 25389 10346 NSCLC_P3
297906 26.0391081104197 0 0 0 1.41490014670833 0 16.3838627109722 0 0 14.3891176321289 0 0.150680036642075 0 0 0.126556318185426 0 0.530492731024251 4.46075773413773 0 0 0 0 0 0 0 0 0 13.8420910731885 0 0 0 0 0 0 0 0 0 0 0 0 0 0 0 0 0 0 0 0 0 0 0 4.09790596652301 0 0 26.7182728834417 CGACCTATACTAGTCC-1 11540 22764 25364.7302235561 10381.88350569 25355 10357 NSCLC_P3
298063 0 0 0 0 1.41490014670833 0 16.3838627109722 0.786695569480841 0 14.3891176321289 0 0.150680036642075 0 0 0.126556318185426 0 0 4.46075773413773 0 0 2.05548682648496 0 0 0 0 0 0 13.8420910731885 0 0 0 0 0 0 0 0 0 0 4.45847767110915 0 0 0 0 0 0 0 0 0 0 0 0 4.09790596652301 0 0 27.0025652454419 CGACCTATACTAGTCC-1 11540 22764 25364.7302235561 10381.88350569 25383 10362 NSCLC_P3
298166 0 0 0 0 0 0 0 0.786695569480841 0 0 0 0 0 0 0 0 0 0 0 0 2.05548682648496 0 0 0 0 0 0 0 0 0 0 0 0 0 0 0 0 0 4.45847767110915 0 0 0 0 0 0 0 0 0 0 0 0 0 0 35.076215485379 46.2251593459976 CGACCTATACTAGTCC-1 11540 22764 25364.7302235561 10381.88350569 25323 10362 NSCLC_P3
298222 0 0 0 0 1.41490014670833 0 16.3838627109722 0 0 14.3891176321289 0 0.150680036642075 0 0 0.126556318185426 0 0 4.46075773413773 0 0 0 0 0 0 0 0 0 13.8420910731885 0 0 0 7.14422056326149 0 6.0870502245839 0 0 0 0 0 0 0 0 0 0 0 0 0 0 0 0 0 4.09790596652301 0 0 18.1799673750143 CGACCTATACTAGTCC-1 11540 22764 25364.7302235561 10381.88350569 25368 10364 NSCLC_P3
298300 0 0 0 0 0 0 0 0.786695569480841 0 0 0 0.150680036642075 0 0 0 0 0 0 0 0 2.05548682648496 0 0 1.81708223520871 0 0 0 0 0 0 0 0 0 0 0 0 0 0 4.45847767110915 0 0 0 5.5214470069307 0 0 0 0 0 0 0 0 0 0 35.076215485379 44.2208118507032 CGACCTATACTAGTCC-1 11540 22764 25364.7302235561 10381.88350569 25406 10366 NSCLC_P3
298347 0 0.525578524023658 0 0 1.41490014670833 0 16.3838627109722 0.786695569480841 0 0 1.36567088817201 0.150680036642075 0 0 0 0 0.530492731024251 4.46075773413773 12.8864177265332 0 2.05548682648496 0 0.142446380460148 0 0 0 0 13.8420910731885 0 0 0 0 0 0 0 0 0 3.88140927723809 4.45847767110915 0 0 0 0 0 0 0 1.11638163359404 0 0 0 0 4.09790596652301 0 0 26.6289597494128 CGACCTATACTAGTCC-1 11540 22764 25364.7302235561 10381.88350569 25345 10364 NSCLC_P3
299131 26.0391081104197 0 7.22497796995385 0 1.41490014670833 0 16.3838627109722 0 0 14.3891176321289 1.36567088817201 0.150680036642075 0 0 0.126556318185426 0 0.530492731024251 4.46075773413773 12.8864177265332 0.278421081738264 0 0 0.142446380460148 0 0 0 0 13.8420910731885 0 0 0 0 0 0 0 0 0 0 0 11.8591660939222 0 0 5.5214470069307 0 0 0 0 0 0 0 0 4.09790596652301 4.00140437575831 35.076215485379 18.7510494843519 CGACCTATACTAGTCC-1 11540 22764 25364.7302235561 10381.88350569 25346 10381 NSCLC_P3
299435 0 0.525578524023658 7.22497796995385 0 1.41490014670833 0 16.3838627109722 0 0 0 0 0.150680036642075 0 0 0.126556318185426 0 0.530492731024251 4.46075773413773 0 0.278421081738264 0 0 0.142446380460148 0 0 0 2.92342502515008 13.8420910731885 0 0 0 0 0 0 0 4.69180911416213 0 3.88140927723809 0 0 0 0 0 0 0 0 0 15.9588639153529 0 0 0 4.09790596652301 0 0 12.6593819267934 CGACCTATACTAGTCC-1 11540 22764 25364.7302235561 10381.88350569 25377 10385 NSCLC_P3
299548 0 0 0 0 0 0 0 0.786695569480841 0 0 0 0.150680036642075 0 0 0 0 0 0 0 0 2.05548682648496 0 0 0 0 0 0 0 0 0 0 0 0 0 0 0 0 0 4.45847767110915 0 0 0 0 0 0 0 0 0 0 0 0 0 0 35.076215485379 53.6197779278389 CGACCTATACTAGTCC-1 11540 22764 25364.7302235561 10381.88350569 25418 10388 NSCLC_P3
299747 0 0 0 0 1.41490014670833 0 16.3838627109722 0 0 14.3891176321289 0 0.150680036642075 0 0 0 0 0 4.46075773413773 12.8864177265332 0 0 0 0 0 0 0 0 13.8420910731885 0 0 0 7.14422056326149 0 0 0 0 0 0 4.45847767110915 0 0 0 0 5.65136655445865 0 0 0 0 0 0 0 4.09790596652301 0 0 37.8446798240347 CGACCTATACTAGTCC-1 11540 22764 25364.7302235561 10381.88350569 25328 10391 NSCLC_P3
300270 0 0.525578524023658 7.22497796995385 0 1.41490014670833 0 0 0 0 0 0 0.150680036642075 0 0 0 0 0 4.46075773413773 0 0.278421081738264 0 0 0 0 0 0 0 13.8420910731885 0 0 0 0 0 0 0 0 0 3.88140927723809 0 0 0 0 0 0 0 0 0 0 0 0 3.69511084468009 4.09790596652301 0 0 27.4562369253484 CGACCTATACTAGTCC-1 11540 22764 25364.7302235561 10381.88350569 25381 10404 NSCLC_P3
300271 0 0 7.22497796995385 0 1.41490014670833 0 16.3838627109722 0 0 14.3891176321289 0 0.150680036642075 0 0 0 0 0 4.46075773413773 0 0 0 0 0 0 0 0 0 13.8420910731885 0 0 0 0 0 6.0870502245839 0 0 0 0 0 0 0 0 0 0 0 0 0 0 0 0 3.69511084468009 4.09790596652301 0 0 36.9075290138858 CGACCTATACTAGTCC-1 11540 22764 25364.7302235561 10381.88350569 25395 10403 NSCLC_P3
300549 26.0391081104197 0.525578524023658 0 0 1.41490014670833 0 16.3838627109722 0.786695569480841 0 14.3891176321289 1.36567088817201 0.150680036642075 0 0 0.126556318185426 0 0.530492731024251 4.46075773413773 0 0.278421081738264 2.05548682648496 0 0 0 7.96349347519957 0 0 13.8420910731885 0 0 0 0 0 0 0 0 0 0 4.45847767110915 11.8591660939222 0 0 5.5214470069307 5.65136655445865 0 0 0 0 0 0 0 4.09790596652301 0 0 51.6996967524354 CGACCTATACTAGTCC-1 11540 22764 25364.7302235561 10381.88350569 25319 10406 NSCLC_P3
300937 26.0391081104197 0.525578524023658 7.22497796995385 0 0 0 16.3838627109722 0 0.466606724738985 0 0 0.150680036642075 0 0 0.126556318185426 0 0.530492731024251 4.46075773413773 0 0.278421081738264 0 0 0.142446380460148 1.81708223520871 0 0 0 0 5.28977002605474 0 0 0 0 0 0 0 0 3.88140927723809 0 11.8591660939222 0 0 0 0 0 0 0 0 0 14.1356983466545 0 0 4.00140437575831 0 30.2399958695763 CGACCTATACTAGTCC-1 11540 22764 25364.7302235561 10381.88350569 25362 10412 NSCLC_P3
300987 26.0391081104197 0 7.22497796995385 0 1.41490014670833 25.5704481502371 16.3838627109722 0 0 14.3891176321289 1.36567088817201 0.150680036642075 0 0 0.126556318185426 0 0 4.46075773413773 0 0.278421081738264 0 0 0 0 0 0 2.92342502515008 13.8420910731885 0 0 0 0 0 0 0 4.69180911416213 0 3.88140927723809 0 0 0 0 5.5214470069307 0 0 0 0 15.9588639153529 0 0 0 4.09790596652301 4.00140437575831 0 39.3463120212675 CGACCTATACTAGTCC-1 11540 22764 25364.7302235561 10381.88350569 25342 10414 NSCLC_P3
301617 0 0 0 0 0 0 0 0 0 14.3891176321289 0 0.150680036642075 0 0 0 0 0 4.46075773413773 0 0 0 0 0 0 0 0 0 13.8420910731885 0 0 0 7.14422056326149 0 6.0870502245839 0 0 0 0 0 0 0 0 0 0 0 0 0 0 0 0 0 4.09790596652301 0 0 59.1614219563304 CGACCTATACTAGTCC-1 11540 22764 25364.7302235561 10381.88350569 25403 10427 NSCLC_P3
302010 0 0.525578524023658 7.22497796995385 0 1.41490014670833 0 16.3838627109722 0 0.466606724738985 0 1.36567088817201 0.150680036642075 0 0 0.126556318185426 0 0.530492731024251 4.46075773413773 0 0.278421081738264 0 0 0.142446380460148 1.81708223520871 0 0 0 13.8420910731885 5.28977002605474 0 0 0 0 0 0 0 0 0 0 11.8591660939222 0 0 0 0 0 0 0 15.9588639153529 0 14.1356983466545 0 4.09790596652301 4.00140437575831 0 55.1171545379195 CGACCTATACTAGTCC-1 11540 22764 25364.7302235561 10381.88350569 25365 10437 NSCLC_P3
1082077 0 0 0 0 0 0 0 0 0 0 0 0 0 0 0 0 0 0 0 0 3.64112013022601 0 0 0 0 0 0 0 0 0 0 0 0 0 0 0 0 0 6.19483516895387 0 0 0 0 0 0 0 0 0 0 0 0 0 0 38.4911318448953 47.6689342983464 CGACCTATCTGTTATC-1 23975 27609 26529.4776153494 23538.3492982903 26512 23494 NSCLC_P3
1082109 0 0 0 26.3503360476073 0 0 0 1.91524929216115 0 0 0 0 0 0 0.103118757656323 0 0.664301613769556 0 0 0 3.64112013022601 0 0 1.80105660604746 0 3.15737929829139 0 0 0 9.21384217559211 0 0 0 0 0 0 0 0 6.19483516895387 0 0 0 8.56784192912639 0 0 0 0 0 0 0 0 0 0 38.4911318448953 50.3046099330153 CGACCTATCTGTTATC-1 23975 27609 26529.4776153494 23538.3492982903 26555 23495 NSCLC_P3
1082527 0 0 0 0 0 0 0 1.91524929216115 0 0 0 0 0 0 0 0 0 0 0 0 3.64112013022601 0 0 0 0 0 0 0 0 0 0 8.08420751061291 0 0 0 0 0 0 6.19483516895387 0 0 0 0 0 0 0 0 0 0 0 0 0 0 0 50.4459848923949 CGACCTATCTGTTATC-1 23975 27609 26529.4776153494 23538.3492982903 26569 23507 NSCLC_P3
1082629 0 0 7.27131346874837 0 4.87595599948618 0 0 1.91524929216115 0 0 0 0 0 0 0 0 0 21.0409739945546 0 0 3.64112013022601 0 0 0 0 0 0 0 0 0 0 0 7.05794193913289 0 5.07740546261696 0 0 0 6.19483516895387 0 0 0 8.56784192912639 0 0 0 0 0 0 0 0 6.55075076463608 6.62602759737116 38.4911318448953 31.9681782951016 CGACCTATCTGTTATC-1 23975 27609 26529.4776153494 23538.3492982903 26510 23513 NSCLC_P3
1082630 0 0 0 0 0 0 0 1.91524929216115 0 0 0 0 0 0 0 0 0.664301613769556 0 0 0 3.64112013022601 0 0 0 0 0 0 0 0 9.21384217559211 0 0 0 0 0 0 0 0 6.19483516895387 0 0 0 8.56784192912639 0 0 0 0 0 0 0 0 0 0 38.4911318448953 28.3533213217175 CGACCTATCTGTTATC-1 23975 27609 26529.4776153494 23538.3492982903 26529 23510 NSCLC_P3
1082875 0 0 0 0 0 0 0 1.91524929216115 0 0 0 0 0 0 0 0 0 0 0 0 3.64112013022601 0 0 0 0 0 0 0 0 0 0 0 0 0 0 0 0 0 6.19483516895387 0 0 0 8.56784192912639 0 0 0 0 0 0 0 0 0 0 0 54.0590880027195 CGACCTATCTGTTATC-1 23975 27609 26529.4776153494 23538.3492982903 26479 23519 NSCLC_P3
1082876 0 0 0 0 0 0 0 1.91524929216115 0 0 0 0 0 0 0 0 0 0 0 0 3.64112013022601 0 0 1.80105660604746 0 0 0 0 0 0 0 8.08420751061291 0 0 0 0 0 0 6.19483516895387 0 0 0 0 0 0 0 0 0 0 0 0 0 0 0 26.9959576979568 CGACCTATCTGTTATC-1 23975 27609 26529.4776153494 23538.3492982903 26546 23517 NSCLC_P3
1083028 0 0 0 0 0 0 0 1.91524929216115 0 0 0 0 0 0 0 0 0 0 0 0 3.64112013022601 0 0 1.80105660604746 0 0 0 0 0 9.21384217559211 0 8.08420751061291 0 0 0 6.81594022117659 0 0 6.19483516895387 0 0 0 0 0 0 0 0 0 0 0 0 0 0 38.4911318448953 35.9625702830941 CGACCTATCTGTTATC-1 23975 27609 26529.4776153494 23538.3492982903 26562 23523 NSCLC_P3
1083414 0 0 0 0 0 0 0 1.91524929216115 0 0 0 0 0 0 0 0 0 0 0 0 3.64112013022601 0 0 0 0 0 0 0 0 0 0 8.08420751061291 0 0 0 0 0 0 6.19483516895387 0 0 0 8.56784192912639 0 0 0 0 0 0 0 0 0 0 0 6.42044149205955 CGACCTATCTGTTATC-1 23975 27609 26529.4776153494 23538.3492982903 26524 23535 NSCLC_P3
1083503 0 0 0 0 0 0 0 1.91524929216115 0 0 0 0 0 0 0 0 0 0 0 0 3.64112013022601 0 0 0 0 0 0 0 0 0 0 8.08420751061291 0 0 0 0 0 0 6.19483516895387 0 0 0 0 0 0 0 0 0 0 0 0 0 0 38.4911318448953 40.5276087437665 CGACCTATCTGTTATC-1 23975 27609 26529.4776153494 23538.3492982903 26570 23539 NSCLC_P3
1083596 0 0 0 0 0 0 0 1.91524929216115 0 0 0 0 0 0 0 0 0 0 0 0 3.64112013022601 0 0 0 0 0 0 0 0 0 0 8.08420751061291 0 0 0 0 0 0 6.19483516895387 0 0 0 0 0 0 0 0 0 0 0 0 0 0 0 21.0427493009087 CGACCTATCTGTTATC-1 23975 27609 26529.4776153494 23538.3492982903 26550 23543 NSCLC_P3
1083958 0 0 0 0 0 0 0 1.91524929216115 0 0 0 0 0 0 0 0 0 0 0 0 3.64112013022601 0 0 0 0 0 0 0 0 0 0 8.08420751061291 0 0 0 0 0 0 6.19483516895387 0 0 0 0 0 0 0 0 0 0 0 0 0 0 0 52.3340520880358 CGACCTATCTGTTATC-1 23975 27609 26529.4776153494 23538.3492982903 26580 23552 NSCLC_P3
1084051 0 0 0 0 0 0 0 1.91524929216115 0 0 0 0 0 0 0 0 0 0 0 0 3.64112013022601 0 0 0 0 0 0 0 0 0 0 8.08420751061291 0 0 0 0 0 0 6.19483516895387 0 0 0 0 0 0 0 0 0 0 0 0 0 0 0 45.998859514295 CGACCTATCTGTTATC-1 23975 27609 26529.4776153494 23538.3492982903 26487 23556 NSCLC_P3
1084088 0 0 0 0 0 0 0 1.91524929216115 0 0 0 0 0 0 0 0 0 0 0 0 3.64112013022601 0 0 0 0 0 0 0 0 0 0 0 0 0 0 0 0 0 6.19483516895387 0 0 0 8.56784192912639 0 0 0 0 0 0 0 0 0 0 38.4911318448953 20.7987994587142 CGACCTATCTGTTATC-1 23975 27609 26529.4776153494 23538.3492982903 26527 23559 NSCLC_P3
1084259 0 0 0 0 0 0 0 1.91524929216115 0 0 0 0 0 0 0 0 0 0 0 0 3.64112013022601 0 0 0 0 0 0 0 0 0 0 0 0 0 0 0 0 0 6.19483516895387 0 0 0 8.56784192912639 0 0 0 0 0 0 0 0 0 0 38.4911318448953 32.0466819683311 CGACCTATCTGTTATC-1 23975 27609 26529.4776153494 23538.3492982903 26509 23563 NSCLC_P3
1084397 0 0 0 0 0 0 0 1.91524929216115 0 0 0 0 0 0 0 0 0 0 0 0 3.64112013022601 0 0 0 0 0 0 0 0 0 0 8.08420751061291 0 0 0 0 0 0 6.19483516895387 0 0 0 0 0 0 0 0 0 0 0 0 0 0 0 52.4177327979208 CGACCTATCTGTTATC-1 23975 27609 26529.4776153494 23538.3492982903 26572 23569 NSCLC_P3
1084453 0 0 0 0 0 0 0 1.91524929216115 0 0 0 0 0 0 0 0 0 0 0 0 3.64112013022601 0 0 0 0 0 0 0 0 0 0 8.08420751061291 0 0 0 0 0 0 6.19483516895387 0 0 0 0 0 0 0 0 0 0 0 0 0 0 0 35.3057995114575 CGACCTATCTGTTATC-1 23975 27609 26529.4776153494 23538.3492982903 26547 23569 NSCLC_P3
1084920 0 0 0 0 0 0 0 1.91524929216115 0 0 0 0 0 0 0 0 0 0 0 0 3.64112013022601 0 0 0 0 0 0 0 0 0 0 8.08420751061291 0 0 0 0 0 0 6.19483516895387 0 0 0 0 0 0 0 0 0 0 0 0 0 0 0 53.1806237077495 CGACCTATCTGTTATC-1 23975 27609 26529.4776153494 23538.3492982903 26508 23587 NSCLC_P3
1085046 0 0 0 0 0 0 0 1.91524929216115 0 0 0 0 0 0 0 0 0 0 0 0 3.64112013022601 0 0 0 0 0 0 0 0 0 0 8.08420751061291 0 0 0 0 0 0 6.19483516895387 0 0 0 8.56784192912639 0 0 0 0 0 0 0 0 0 0 0 50.8521931347745 CGACCTATCTGTTATC-1 23975 27609 26529.4776153494 23538.3492982903 26534 23589 NSCLC_P3
884769 0 0 0 0 0 0 0 1.52085726228956 0 0 0 0 0 0 0 0 0 0 0 0 2.13991923226593 0 0 0.650719513220795 0 0 0 0 0 0 0 7.17650630179615 0 0 0 0 0 0 4.37051020660717 0 0 0 6.47923712075337 0 0 0 0 0 0 0 0 0 0 38.0666815699799 54.149728398113 CGACCTATTGATGTCG-1 21131 22635 22589.4873552497 19460.1194633439 22600 19407 NSCLC_P3
885139 0 0 0 0 0 0 0 1.52085726228956 0 0 0 0 0 0 0 0 0 0 0 0 2.13991923226593 0 0 0.650719513220795 0 0 0 0 0 0 0 0 0 0 0 8.45117707718328 0 0 4.37051020660717 0 0 0 6.47923712075337 0 0 0 0 0 0 0 0 0 0 38.0666815699799 47.388283726828 CGACCTATTGATGTCG-1 21131 22635 22589.4873552497 19460.1194633439 22575 19415 NSCLC_P3
885178 0 0 0 0 0 0 0 1.52085726228956 0 0 0 0 0 0 0 0 0 0 0 0 2.13991923226593 0 0 0.650719513220795 0 0 0 0 0 0 0 7.17650630179615 0 0 0 0 0 0 4.37051020660717 0 0 0 0 0 0 0 0 0 0 0 0 0 0 38.0666815699799 54.2031418496934 CGACCTATTGATGTCG-1 21131 22635 22589.4873552497 19460.1194633439 22558 19416 NSCLC_P3
885359 0 0 0 0 0 0 0 1.52085726228956 0 0 0 0 0 0 0 0 0 0 0 0 2.13991923226593 0 0 0.650719513220795 0 0 0 0 0 0 0 7.17650630179615 0 0 0 0 0 0 4.37051020660717 0 0 0 6.47923712075337 0 0 0 0 0 0 0 0 0 0 38.0666815699799 59.1383874191638 CGACCTATTGATGTCG-1 21131 22635 22589.4873552497 19460.1194633439 22631 19418 NSCLC_P3
885714 0 0 0 0 0 0 0 1.52085726228956 0 0 0 0 0 0 0 0 0 0 0 0 2.13991923226593 0 0 0.650719513220795 0 0 0 0 0 0 0 0 0 0 0 0 0 0 4.37051020660717 0 0 0 0 0 0 0 0 0 0 0 0 0 0 38.0666815699799 36.2096536086944 CGACCTATTGATGTCG-1 21131 22635 22589.4873552497 19460.1194633439 22608 19429 NSCLC_P3
885990 0 0 0 0 0 0 0 1.52085726228956 0 0 0 0 0 0 0 0 0 0 0 0 2.13991923226593 0 0 0.650719513220795 0 0 0 0 0 0 0 7.17650630179615 0 0 0 0 0 0 4.37051020660717 0 0 0 6.47923712075337 0 0 0 0 0 0 0 0 0 0 38.0666815699799 25.3603841714535 CGACCTATTGATGTCG-1 21131 22635 22589.4873552497 19460.1194633439 22586 19435 NSCLC_P3
886522 0 0 0 0 0 0 0 1.52085726228956 0 0 0 0 0 0 0 0 0 0 0 0 2.13991923226593 0 0 0.650719513220795 0 0 0 0 0 0 0 7.17650630179615 0 0 0 0 0 0 4.37051020660717 0 0 0 0 0 0 0 0 0 0 0 0 0 0 38.0666815699799 44.8806937424335 CGACCTATTGATGTCG-1 21131 22635 22589.4873552497 19460.1194633439 22548 19443 NSCLC_P3
886634 0 0 0 0 0 0 0 1.52085726228956 0 0 0 0 0 0 0 0 0 0 0 0 2.13991923226593 0 0 0.650719513220795 0 0 0 0 0 0 0 7.17650630179615 0 0 0 0 0 0 4.37051020660717 0 0 0 6.47923712075337 0 0 0 0 0 0 0 0 0 0 0 21.8817971058268 CGACCTATTGATGTCG-1 21131 22635 22589.4873552497 19460.1194633439 22607 19447 NSCLC_P3
886732 0 0 0 0 0 0 0 1.52085726228956 0 0 0 0 0 0 0 0 0 0 0 0 2.13991923226593 0 0 0.650719513220795 0 0 0 0 0 0 0 0 0 0 0 0 0 0 4.37051020660717 0 0 0 6.47923712075337 0 0 0 0 0 0 0 0 0 0 38.0666815699799 42.9760647246468 CGACCTATTGATGTCG-1 21131 22635 22589.4873552497 19460.1194633439 22631 19449 NSCLC_P3
886980 0 0 0 0 0 0 0 1.52085726228956 0 0 0 0 0 0 0 0 0 0 0 0 2.13991923226593 0 0 0.650719513220795 0 0 0 0 0 0 0 7.17650630179615 0 0 0 0 0 0 4.37051020660717 0 0 0 6.47923712075337 0 0 0 0 0 0 0 0 0 0 38.0666815699799 24.2714583048747 CGACCTATTGATGTCG-1 21131 22635 22589.4873552497 19460.1194633439 22566 19454 NSCLC_P3
887167 0 0 0 0 0 0 0 1.52085726228956 0 0 0 0 0 0 0 0 0 0 0 0 2.13991923226593 0 0 0.650719513220795 0 0 0 0 0 0 0 0 0 0 0 0 0 0 4.37051020660717 0 0 0 6.47923712075337 0 0 0 0 0 0 0 0 0 0 38.0666815699799 43.4875193372576 CGACCTATTGATGTCG-1 21131 22635 22589.4873552497 19460.1194633439 22546 19460 NSCLC_P3
887263 0 0 0 0 0 0 0 1.52085726228956 0 0 0 0 0 0 0 0 0 0 0 0 2.13991923226593 0 0 0.650719513220795 0 0 0 0 0 0 0 0 0 0 0 0 0 0 4.37051020660717 0 0 0 0 0 0 0 0 0 0 0 0 0 0 38.0666815699799 26.5272628903883 CGACCTATTGATGTCG-1 21131 22635 22589.4873552497 19460.1194633439 22616 19461 NSCLC_P3
887447 0 0 0 0 0 0 0 1.52085726228956 0 0 0 0 0 0 0 0 0 0 0 0 2.13991923226593 0 0 0.650719513220795 0 0 0 0 0 0 0 7.17650630179615 0 0 0 0 0 0 4.37051020660717 0 0 0 0 0 0 0 0 0 0 0 0 0 0 38.0666815699799 13.407224887534 CGACCTATTGATGTCG-1 21131 22635 22589.4873552497 19460.1194633439 22577 19465 NSCLC_P3
887480 0 0 0 0 0 0 0 1.52085726228956 0 0 0 0 0 0 0 0 0 0 0 0 2.13991923226593 0 0 0.650719513220795 0 0 0 0 0 0 0 0 0 0 0 0 0 0 4.37051020660717 0 0 0 6.47923712075337 0 0 0 0 0 0 0 0 0 0 38.0666815699799 58.8906826992704 CGACCTATTGATGTCG-1 21131 22635 22589.4873552497 19460.1194633439 22531 19467 NSCLC_P3
887685 0 0 0 0 0 0 0 1.52085726228956 0 0 0 0 0 0 0 0 0 0 0 0 2.13991923226593 0 0 0.650719513220795 0 0 0 0 0 0 0 7.17650630179615 0 0 0 0 0 0 4.37051020660717 0 0 0 0 0 0 0 0 0 0 0 0 0 0 38.0666815699799 10.8622726560523 CGACCTATTGATGTCG-1 21131 22635 22589.4873552497 19460.1194633439 22594 19470 NSCLC_P3
887998 0 0 0 0 0 0 0 1.52085726228956 0 0 0 0 0 0 0 0 0 0 0 0 2.13991923226593 0 0 0.650719513220795 0 0 0 0 0 0 0 0 0 0 0 0 0 0 4.37051020660717 0 0 0 0 0 0 0 0 0 0 0 0 0 0 38.0666815699799 34.1971574122209 CGACCTATTGATGTCG-1 21131 22635 22589.4873552497 19460.1194633439 22618 19479 NSCLC_P3
888051 0 0 0 0 0 0 0 1.52085726228956 0 0 0 0 0 0 0 0 0 0 0 0 2.13991923226593 0 0 0.650719513220795 0 0 0 0 0 0 0 7.17650630179615 0 0 0 0 0 0 4.37051020660717 0 0 0 0 0 0 0 0 0 0 0 0 0 0 38.0666815699799 33.9772959109851 CGACCTATTGATGTCG-1 21131 22635 22589.4873552497 19460.1194633439 22560 19477 NSCLC_P3
888250 0 0 0 0 0 0 0 1.52085726228956 0 13.3876417021259 0 0 0 0 0 0 0 19.6678433359605 0 0 2.13991923226593 0 0 0.650719513220795 0 0 0 29.2638537696581 0 0 0 7.17650630179615 0 0 0 0 0 0 4.37051020660717 0 0 0 0 0 0 0 0 0 0 0 0 0 0 0 52.4281645530194 CGACCTATTGATGTCG-1 21131 22635 22589.4873552497 19460.1194633439 22638 19480 NSCLC_P3
888693 0 0 0 0 0 0 0 1.52085726228956 0 0 0 0 0 0 0 0 0 0 0 0 2.13991923226593 0 0 0.650719513220795 0 0 0 0 0 0 0 7.17650630179615 0 0 0 0 0 0 4.37051020660717 0 0 0 0 0 0 0 0 0 0 0 0 0 0 38.0666815699799 32.5389483407751 CGACCTATTGATGTCG-1 21131 22635 22589.4873552497 19460.1194633439 22596 19492 NSCLC_P3
888836 0 0 0 0 0 0 0 1.52085726228956 0 0 0 0 0 0 0 0 0 0 0 0 2.13991923226593 0 0 0 0 0 0 0 0 0 0 0 0 0 0 0 0 0 4.37051020660717 0 0 0 0 0 0 0 0 0 0 0 0 0 0 38.0666815699799 37.2525024224808 CGACCTATTGATGTCG-1 21131 22635 22589.4873552497 19460.1194633439 22574 19494 NSCLC_P3
889065 0 0 0 0 0 0 0 1.52085726228956 0 0 0 0 0 0 0 0 0 0 0 0 2.13991923226593 0 0 0.650719513220795 0 0 0 0 0 0 0 0 0 0 0 0 0 0 4.37051020660717 0 0 0 6.47923712075337 0 0 0 0 0 0 0 0 0 0 38.0666815699799 59.0237872144763 CGACCTATTGATGTCG-1 21131 22635 22589.4873552497 19460.1194633439 22633 19500 NSCLC_P3
889438 0 0 0 0 0 0 0 1.52085726228956 0 0 0 0 0 0 0 0 0 0 0 0 2.13991923226593 0 0 0.650719513220795 0 0 0 0 0 0 0 7.17650630179615 0 0 0 0 0 0 4.37051020660717 0 0 0 0 0 0 0 0 0 0 0 0 0 0 38.0666815699799 49.021031100138 CGACCTATTGATGTCG-1 21131 22635 22589.4873552497 19460.1194633439 22600 19508 NSCLC_P3
889710 0 0 0 0 0 0 0 1.52085726228956 0 0 0 0 0 0 0 0 0 0 0 0 2.13991923226593 0 0 0.650719513220795 0 0 0 0 0 0 0 7.17650630179615 0 0 0 0 0 0 4.37051020660717 0 0 0 0 0 0 0 0 0 0 0 0 0 0 38.0666815699799 57.049046509185 CGACCTATTGATGTCG-1 21131 22635 22589.4873552497 19460.1194633439 22578 19516 NSCLC_P3
494724 0 0.79615152129146 0 0 4.52340725575091 0 0 1.45036575660996 0 0 7.08315223346504 0.257771443692992 0 0 0.13830576792053 0 1.7343511452617 0 0 0 2.38351836396071 0 0.791476122609749 0 0 0 0 0 0 0 0 0 0 0 0 0 0 0 4.456494657737 18.1494561242407 0 9.67723364462527 0 7.04076805900707 0 0 0 0 0 0 0 7.01342280908657 0 0 53.4042040901208 CGACCTCGTGTACTGA-1 13298 27561 29436.8887232443 13379.1799717896 29432 13326 NSCLC_P3
496001 0 0 0 0 0 0 0 1.45036575660996 0 0 0 0 0 0 0.13830576792053 0 0 0 0 0 2.38351836396071 0 0 0 0 0 0 0 0 0 0 0 0 0 0 0 0 0 4.456494657737 0 0 0 0 0 0 0 0 0 0 0 0 0 0 0 42.4016381577324 CGACCTCGTGTACTGA-1 13298 27561 29436.8887232443 13379.1799717896 29459 13343 NSCLC_P3
496162 0 0 0 0 4.52340725575091 0 0 1.45036575660996 0 0 0 0 0 0 0 0 0 0 0 0 2.38351836396071 0 0 0 0 0 0 0 0 0 0 0 0 0 0 0 0 0 4.456494657737 0 0 0 0 0 0 0 0 0 0 0 0 0 0 0 34.4004744154338 CGACCTCGTGTACTGA-1 13298 27561 29436.8887232443 13379.1799717896 29433 13345 NSCLC_P3
496513 0 0 0 0 0 0 0 1.45036575660996 0 0 0 0 0 0 0 0 0 0 0 0 2.38351836396071 0 0 0 0 0 0 0 0 0 0 8.6591217049374 0 0 0 0 0 0 4.456494657737 0 0 0 0 0 0 0 0 0 0 0 0 0 0 0 41.8326609839495 CGACCTCGTGTACTGA-1 13298 27561 29436.8887232443 13379.1799717896 29409 13348 NSCLC_P3
497017 0 0 0 0 0 0 0 0.367995323982186 0 0 0 0 0 0 0 0 0 0 0 0 1.63081250486987 0 0 0.832854859473379 0 0 0 0 0 0 0 4.24793617043852 0 0 0 0 0 0 4.14655829108074 0 0 0 0 0 0 0 0 0 0 0 0 0 0 0 55.43965857304 CGACCTCGTGTACTGA-1 13298 27561 29436.8887232443 13379.1799717896 29387 13355 NSCLC_P3
497528 0 0 0 0 0 0 0 1.45036575660996 0 0 0 0 0 0 0 0 0 0 0 0 2.38351836396071 0 0 0 0 0 0 0 0 0 0 0 0 0 0 0 0 0 4.456494657737 0 0 0 0 0 0 0 0 0 0 0 0 0 0 0 23.0019552576066 CGACCTCGTGTACTGA-1 13298 27561 29436.8887232443 13379.1799717896 29455 13365 NSCLC_P3
497919 0 0 0 0 0 0 0 1.45036575660996 0 0 0 0 0 0 0 0 0 0 0 0 2.38351836396071 0 0 0 0 0 0 0 0 0 0 0 0 0 0 0 0 0 4.456494657737 0 0 0 0 0 0 0 0 0 0 0 0 0 0 0 14.1922046574762 CGACCTCGTGTACTGA-1 13298 27561 29436.8887232443 13379.1799717896 29427 13369 NSCLC_P3
498287 0 0 0 0 0 0 0 0.367995323982186 0 0 0 0 0 0 0 0 0 0 8.67594862526209 0 1.63081250486987 0 0 0.832854859473379 0 0 0 0 0 0 0 4.24793617043852 0 0 0 0 0 0 4.14655829108074 0 0 0 4.63226436964298 0 0 0 0 0 0 0 0 0 0 30.9334569367939 37.2506377172071 CGACCTCGTGTACTGA-1 13298 27561 29436.8887232443 13379.1799717896 29400 13374 NSCLC_P3
499286 0 0 0 0 0 0 0 1.45036575660996 0 0 0 0 0 0 0 0 0 0 0 0 2.38351836396071 0 0 0 0 0 0 0 0 0 0 0 0 0 0 5.66743197294817 0 0 4.456494657737 0 0 0 5.82997651683883 0 0 0 0 0 0 0 0 0 0 33.2978633302124 8.04488139786087 CGACCTCGTGTACTGA-1 13298 27561 29436.8887232443 13379.1799717896 29435 13387 NSCLC_P3
500268 0 0 0 0 0 0 0 1.45036575660996 0 0 0 0 0 0 0 0 0 0 0 0 2.38351836396071 0 0 0 0 0 0 0 0 0 0 0 0 0 0 0 0 0 4.456494657737 0 0 0 5.82997651683883 0 0 0 0 0 0 0 0 0 0 33.2978633302124 27.5924374408647 CGACCTCGTGTACTGA-1 13298 27561 29436.8887232443 13379.1799717896 29420 13401 NSCLC_P3
500339 0 0 0 0 0 0 0 1.45036575660996 0 0 0 0 0 0 0 0 0 0 0 0 2.38351836396071 0 0 0 0 0 0 0 0 0 0 8.6591217049374 0 0 0 0 0 0 4.456494657737 0 0 0 5.82997651683883 0 0 0 0 0 0 0 0 0 0 33.2978633302124 26.284105750176 CGACCTCGTGTACTGA-1 13298 27561 29436.8887232443 13379.1799717896 29448 13403 NSCLC_P3
500606 0 0 0 0 0 0 0 1.45036575660996 0 0 0 0 0 0 0 0 0 0 0 0 2.38351836396071 0 0 0 0 0 0 0 0 0 0 8.6591217049374 0 0 0 0 0 0 4.456494657737 0 0 0 0 0 0 0 0 0 0 0 0 0 0 0 44.3925462855074 CGACCTCGTGTACTGA-1 13298 27561 29436.8887232443 13379.1799717896 29473 13405 NSCLC_P3
500896 0 0 0 0 0 0 0 0.367995323982186 0 0 3.06279423691793 0 0 0 0 0 0 0 0 0 1.63081250486987 0 0.242784126618282 0 0 0 0 0 0 0 0 4.24793617043852 0 0 0 0 0 0 4.14655829108074 14.4804845661331 5.73897918073372 0 0 0 0 0 0 0 6.55950317931186 0 0 6.28453890667031 0 0 48.7164458669803 CGACCTCGTGTACTGA-1 13298 27561 29436.8887232443 13379.1799717896 29400 13411 NSCLC_P3
501176 0 0 0 0 4.52340725575091 0 0 1.45036575660996 0 12.0902660194229 0 0 0 0 0 0 0 15.9560355970414 0 0 2.38351836396071 0 0.791476122609749 0 0 0 0 0 0 0 0 8.6591217049374 0 0 0 0 0 0 4.456494657737 0 0 0 5.82997651683883 0 0 0 1.93827257303558 0 0 0 0 7.01342280908657 0 33.2978633302124 36.8684384387321 CGACCTCGTGTACTGA-1 13298 27561 29436.8887232443 13379.1799717896 29435 13416 NSCLC_P3
501467 0 0 0 0 0 0 0 1.45036575660996 0 0 0 0 0 0 0 0 0 0 0 0 2.38351836396071 0 0 0 0 0 0 0 0 0 0 8.6591217049374 0 0 0 0 0 0 4.456494657737 0 0 0 0 7.04076805900707 0 0 0 0 0 0 0 0 0 0 47.6175747018876 CGACCTCGTGTACTGA-1 13298 27561 29436.8887232443 13379.1799717896 29463 13419 NSCLC_P3
501947 0 0 0 0 4.52340725575091 0 0 1.45036575660996 0 0 7.08315223346504 0 0 0 0 0 0 0 0 0 2.38351836396071 0 0.791476122609749 0 0 0 0 0 0 0 0 8.6591217049374 0 0 0 0 0 0 4.456494657737 18.1494561242407 6.81331302400724 9.67723364462527 5.82997651683883 7.04076805900707 0 0 0 0 0 0 0 7.01342280908657 0 33.2978633302124 46.6742368563124 CGACCTCGTGTACTGA-1 13298 27561 29436.8887232443 13379.1799717896 29428 13425 NSCLC_P3
502524 0 0 0 0 4.52340725575091 0 35.5259052891424 1.45036575660996 0 0 7.08315223346504 0 0 0 0 0 0 0 0 0 2.38351836396071 0 0.791476122609749 0 8.34624584620206 0 0 0 0 0 0 8.6591217049374 0 0 0 0 0 0 4.456494657737 18.1494561242407 0 9.67723364462527 0 7.04076805900707 10.7620704787963 11.761160360498 0 0 0 0 0 7.01342280908657 0 0 58.0558041217549 CGACCTCGTGTACTGA-1 13298 27561 29436.8887232443 13379.1799717896 29456 13434 NSCLC_P3
1072967 0 0 0 0 1.97856292555261 0 0 0.0321186640688463 0 0 1.55152610936042 0 5.39998000808784 0 0 0 0 0 0 0 0 0 0 0.629043768313336 0 0 0 0 0 0 0 0.341121334338706 4.4630398407143 0 0 0 0 0 4.93861009890076 0 0 0 0 0 0 0 0 0 0 0 5.2242250646141 6.9847371836671 0 0 35.5061826127873 CGACCTTGATGTGGAC-1 24181 25899 24847.563139926 23261.1538306438 24815 23247 NSCLC_P3
1073507 0 0 0 0 0 0 0 0 0 0 0 0 5.39998000808784 0 0 0 0 0 0 0.0753321345947481 2.61611856198091 0 0 0.629043768313336 0 0.0193010443440021 0 0 1.38414607826535 0 0 0 0 0 0 0 0 0 4.93861009890076 0 0 0 0 0 0.510495045435407 0 0 0 0 0 5.2242250646141 0 0 0 14.6087771445325 CGACCTTGATGTGGAC-1 24181 25899 24847.563139926 23261.1538306438 24833 23260 NSCLC_P3
1073540 0 0 0 0 1.97856292555261 0 0 0 0 0 1.55152610936042 0 5.39998000808784 0 0 0 0 10.8963554299676 0 0 2.61611856198091 0 0 0 0 0 0 17.0775671856543 0 0 0 0 4.4630398407143 0 0 0 0 5.66771066163169 4.93861009890076 0 0 0 0 0 0 0 0 0 0 0 0 6.9847371836671 0 0 51.4438196176394 CGACCTTGATGTGGAC-1 24181 25899 24847.563139926 23261.1538306438 24899 23262 NSCLC_P3
586776 47.9988261870212 0 0 28.2065541245438 0 23.2380398644758 30.6463312966727 0 0 10.5847309067787 6.24698264493003 0 0 0 0 0 0 0 0 0 0 0 0 0 0 0 5.61648129260852 26.2614730051335 7.3590329066937 0 0 0 0 0 3.01361273708642 6.82302661360183 21.46452662798 6.67924015318978 0 22.1416934464741 0 0 4.60325047859211 9.40477561645268 0 0 1.72745187990099 18.1281633933703 9.03033281813229 0 4.97791693732091 10.778665967896 0 0 57.0122235862573 CGACCTTGGATGCATT-1 16088 22785 24126.8088177969 14709.4603065436 24107 14656 NSCLC_P3
587139 47.9988261870212 0 0 28.2065541245438 0 23.2380398644758 30.6463312966727 0 0.83617887006177 10.5847309067787 6.24698264493003 0 8.93980075508334 4.10701364962624 0 46.6845934345937 8.48810559711971 0 9.10363826200792 3.52217313827198 1.87924924327168 17.8222584478036 0.942379534506486 0 8.70282318463167 4.50844514200976 5.61648129260852 26.2614730051335 7.3590329066937 5.27578647741379 10.494584411722 0 7.12921556004988 0 0 6.82302661360183 21.46452662798 6.67924015318978 3.55193389905283 22.1416934464741 6.86367744065189 12.6247227632923 4.60325047859211 9.40477561645268 7.9415479274123 13.3280582944376 1.72745187990099 18.1281633933703 9.03033281813229 22.094756254196 4.97791693732091 10.778665967896 8.587131616089 0 47.5108616703873 CGACCTTGGATGCATT-1 16088 22785 24126.8088177969 14709.4603065436 24129 14662 NSCLC_P3
587267 47.9988261870212 0 0 28.2065541245438 0 23.2380398644758 30.6463312966727 0 0.83617887006177 10.5847309067787 6.24698264493003 0 8.93980075508334 4.10701364962624 1.19618529240705 46.6845934345937 8.48810559711971 16.1018745000893 0 3.52217313827198 1.87924924327168 17.8222584478036 0.942379534506486 0 8.70282318463167 4.50844514200976 5.61648129260852 26.2614730051335 7.3590329066937 5.27578647741379 10.494584411722 0 7.12921556004988 0 3.01361273708642 6.82302661360183 21.46452662798 6.67924015318978 3.55193389905283 22.1416934464741 6.86367744065189 0 4.60325047859211 9.40477561645268 7.9415479274123 13.3280582944376 1.72745187990099 18.1281633933703 9.03033281813229 22.094756254196 4.97791693732091 10.778665967896 8.587131616089 0 46.3058823695189 CGACCTTGGATGCATT-1 16088 22785 24126.8088177969 14709.4603065436 24118 14664 NSCLC_P3
587323 47.9988261870212 0 0 28.2065541245438 0 23.2380398644758 30.6463312966727 0 0 10.5847309067787 6.24698264493003 0 0 0 0 46.6845934345937 0 0 0 3.52217313827198 0 0 0.942379534506486 0 8.70282318463167 4.50844514200976 0 26.2614730051335 7.3590329066937 0 0 0 0 0 3.01361273708642 0 21.46452662798 6.67924015318978 3.55193389905283 22.1416934464741 6.86367744065189 0 4.60325047859211 9.40477561645268 7.9415479274123 13.3280582944376 1.72745187990099 18.1281633933703 9.03033281813229 0 0 10.778665967896 0 0 47.668182296939 CGACCTTGGATGCATT-1 16088 22785 24126.8088177969 14709.4603065436 24144 14665 NSCLC_P3
587708 47.9988261870212 0 6.13280263336731 28.2065541245438 9.71648937253065 0 30.6463312966727 0 0 0 6.24698264493003 0 0 0 0 0 0 0 0 0 0 0 0 0 0 0 5.61648129260852 26.2614730051335 7.3590329066937 0 0 0 0 0 3.01361273708642 6.82302661360183 0 0 0 22.1416934464741 0 0 4.60325047859211 0 0 0 1.72745187990099 0 9.03033281813229 0 4.97791693732091 10.778665967896 0 0 46.086609740822 CGACCTTGGATGCATT-1 16088 22785 24126.8088177969 14709.4603065436 24103 14670 NSCLC_P3
587854 47.9988261870212 0 0 28.2065541245438 0 23.2380398644758 30.6463312966727 0 0 10.5847309067787 6.24698264493003 0 0 0 0 0 0 0 0 0 0 0 0.942379534506486 0 0 0 0 26.2614730051335 7.3590329066937 0 0 0 0 0 3.01361273708642 0 21.46452662798 0 0 22.1416934464741 0 0 0 9.40477561645268 0 0 0 18.1281633933703 0 0 0 10.778665967896 0 0 52.1307441370505 CGACCTTGGATGCATT-1 16088 22785 24126.8088177969 14709.4603065436 24162 14671 NSCLC_P3
587918 47.9988261870212 1.46480144576958 0 28.2065541245438 9.71648937253065 0 30.6463312966727 1.54688350808265 0.83617887006177 10.5847309067787 6.24698264493003 0.465567209991191 8.93980075508334 4.10701364962624 1.19618529240705 46.6845934345937 8.48810559711971 0 9.10363826200792 3.52217313827198 1.87924924327168 17.8222584478036 0.942379534506486 0 8.70282318463167 4.50844514200976 5.61648129260852 26.2614730051335 7.3590329066937 5.27578647741379 10.494584411722 0 7.12921556004988 6.90500567281398 3.01361273708642 6.82302661360183 21.46452662798 6.67924015318978 3.55193389905283 22.1416934464741 6.86367744065189 0 4.60325047859211 9.40477561645268 7.9415479274123 13.3280582944376 1.72745187990099 18.1281633933703 9.03033281813229 22.094756254196 4.97791693732091 10.778665967896 0 0 49.0088109017613 CGACCTTGGATGCATT-1 16088 22785 24126.8088177969 14709.4603065436 24091 14676 NSCLC_P3
588143 47.9988261870212 1.46480144576958 6.13280263336731 28.2065541245438 0 23.2380398644758 30.6463312966727 0 0 10.5847309067787 6.24698264493003 0 0 0 0 46.6845934345937 0 0 0 3.52217313827198 0 0 0.942379534506486 0.777944851927741 8.70282318463167 4.50844514200976 0 26.2614730051335 7.3590329066937 0 0 0 0 6.90500567281398 3.01361273708642 0 21.46452662798 6.67924015318978 0 22.1416934464741 0 0 0 9.40477561645268 7.9415479274123 0 1.72745187990099 18.1281633933703 9.03033281813229 0 0 10.778665967896 0 0 39.3207333156208 CGACCTTGGATGCATT-1 16088 22785 24126.8088177969 14709.4603065436 24149 14677 NSCLC_P3
588363 47.9988261870212 0 0 28.2065541245438 0 23.2380398644758 30.6463312966727 0 0 10.5847309067787 6.24698264493003 0 8.93980075508334 4.10701364962624 0 46.6845934345937 8.48810559711971 16.1018745000893 9.10363826200792 3.52217313827198 1.87924924327168 17.8222584478036 0.942379534506486 0 8.70282318463167 4.50844514200976 5.61648129260852 26.2614730051335 7.3590329066937 5.27578647741379 10.494584411722 0 7.12921556004988 0 3.01361273708642 6.82302661360183 21.46452662798 6.67924015318978 3.55193389905283 22.1416934464741 0 0 4.60325047859211 9.40477561645268 7.9415479274123 13.3280582944376 1.72745187990099 18.1281633933703 9.03033281813229 22.094756254196 4.97791693732091 10.778665967896 8.587131616089 0 32.4149428999075 CGACCTTGGATGCATT-1 16088 22785 24126.8088177969 14709.4603065436 24119 14678 NSCLC_P3
588569 47.9988261870212 0 0 28.2065541245438 0 23.2380398644758 30.6463312966727 0 0 0 6.24698264493003 0 0 0 0 0 0 0 9.10363826200792 0 0 0 0.942379534506486 0 8.70282318463167 0 0 26.2614730051335 7.3590329066937 0 0 0 0 0 3.01361273708642 0 21.46452662798 0 0 22.1416934464741 0 0 4.60325047859211 9.40477561645268 7.9415479274123 0 1.72745187990099 18.1281633933703 0 0 0 10.778665967896 0 0 49.5053727060009 CGACCTTGGATGCATT-1 16088 22785 24126.8088177969 14709.4603065436 24168 14682 NSCLC_P3
588852 47.9988261870212 0 0 28.2065541245438 0 23.2380398644758 30.6463312966727 0 0 10.5847309067787 6.24698264493003 0 0 0 0 0 0 16.1018745000893 0 3.52217313827198 0 0 0.942379534506486 0 8.70282318463167 0 0 26.2614730051335 7.3590329066937 0 0 0 0 0 3.01361273708642 0 21.46452662798 0 0 22.1416934464741 0 0 0 9.40477561645268 7.9415479274123 0 1.72745187990099 18.1281633933703 9.03033281813229 0 0 10.778665967896 8.587131616089 0 25.4954838684569 CGACCTTGGATGCATT-1 16088 22785 24126.8088177969 14709.4603065436 24134 14685 NSCLC_P3
588931 47.9988261870212 1.46480144576958 0 28.2065541245438 9.71648937253065 23.2380398644758 30.6463312966727 1.54688350808265 0.83617887006177 10.5847309067787 6.24698264493003 0 8.93980075508334 4.10701364962624 1.19618529240705 46.6845934345937 8.48810559711971 0 9.10363826200792 3.52217313827198 1.87924924327168 17.8222584478036 0.942379534506486 0 8.70282318463167 4.50844514200976 5.61648129260852 26.2614730051335 7.3590329066937 5.27578647741379 10.494584411722 0 7.12921556004988 0 3.01361273708642 6.82302661360183 21.46452662798 6.67924015318978 3.55193389905283 22.1416934464741 6.86367744065189 12.6247227632923 4.60325047859211 9.40477561645268 7.9415479274123 13.3280582944376 1.72745187990099 18.1281633933703 9.03033281813229 22.094756254196 4.97791693732091 10.778665967896 8.587131616089 0 45.7078477334015 CGACCTTGGATGCATT-1 16088 22785 24126.8088177969 14709.4603065436 24087 14687 NSCLC_P3
589155 47.9988261870212 0 6.13280263336731 28.2065541245438 9.71648937253065 23.2380398644758 30.6463312966727 0 0 10.5847309067787 6.24698264493003 0 0 0 0 0 0 0 0 3.52217313827198 0 0 0.942379534506486 0 0 0 5.61648129260852 26.2614730051335 7.3590329066937 0 0 0 0 0 3.01361273708642 6.82302661360183 21.46452662798 6.67924015318978 0 22.1416934464741 0 0 4.60325047859211 9.40477561645268 7.9415479274123 0 1.72745187990099 18.1281633933703 9.03033281813229 0 0 10.778665967896 8.587131616089 0 30.337101790989 CGACCTTGGATGCATT-1 16088 22785 24126.8088177969 14709.4603065436 24102 14692 NSCLC_P3
589380 47.9988261870212 0 0 28.2065541245438 0 23.2380398644758 30.6463312966727 0 0.83617887006177 10.5847309067787 6.24698264493003 0 8.93980075508334 4.10701364962624 1.19618529240705 46.6845934345937 8.48810559711971 0 0 3.52217313827198 1.87924924327168 17.8222584478036 0.942379534506486 0 8.70282318463167 4.50844514200976 5.61648129260852 26.2614730051335 7.3590329066937 5.27578647741379 10.494584411722 0 7.12921556004988 0 3.01361273708642 6.82302661360183 21.46452662798 0 3.55193389905283 22.1416934464741 0 0 4.60325047859211 9.40477561645268 7.9415479274123 0 1.72745187990099 18.1281633933703 9.03033281813229 22.094756254196 0 10.778665967896 8.587131616089 0 57.5227677784213 CGACCTTGGATGCATT-1 16088 22785 24126.8088177969 14709.4603065436 24072 14692 NSCLC_P3
589519 47.9988261870212 1.46480144576958 6.13280263336731 28.2065541245438 0 23.2380398644758 30.6463312966727 1.54688350808265 0.83617887006177 10.5847309067787 6.24698264493003 0.465567209991191 8.93980075508334 4.10701364962624 1.19618529240705 46.6845934345937 8.48810559711971 0 9.10363826200792 3.52217313827198 1.87924924327168 17.8222584478036 0.942379534506486 0.777944851927741 8.70282318463167 4.50844514200976 5.61648129260852 26.2614730051335 7.3590329066937 5.27578647741379 10.494584411722 4.13131707514566 7.12921556004988 6.90500567281398 3.01361273708642 0 21.46452662798 6.67924015318978 3.55193389905283 22.1416934464741 6.86367744065189 12.6247227632923 4.60325047859211 9.40477561645268 7.9415479274123 0 1.72745187990099 18.1281633933703 9.03033281813229 22.094756254196 4.97791693732091 10.778665967896 8.587131616089 0 35.2679959557948 CGACCTTGGATGCATT-1 16088 22785 24126.8088177969 14709.4603065436 24158 14693 NSCLC_P3
589520 47.9988261870212 0 0 0 9.71648937253065 23.2380398644758 30.6463312966727 0 0 10.5847309067787 6.24698264493003 0.465567209991191 0 0 0 0 0 16.1018745000893 0 0 0 0 0 0 0 0 0 26.2614730051335 7.3590329066937 0 0 0 7.12921556004988 0 3.01361273708642 0 0 0 0 22.1416934464741 0 0 0 9.40477561645268 7.9415479274123 0 0 18.1281633933703 0 0 0 10.778665967896 8.587131616089 0 55.1217047042297 CGACCTTGGATGCATT-1 16088 22785 24126.8088177969 14709.4603065436 24180 14695 NSCLC_P3
589663 47.9988261870212 0 0 28.2065541245438 9.71648937253065 23.2380398644758 30.6463312966727 0 0 10.5847309067787 6.24698264493003 0 0 4.10701364962624 0 46.6845934345937 0 16.1018745000893 0 3.52217313827198 0 17.8222584478036 0.942379534506486 0 8.70282318463167 4.50844514200976 0 26.2614730051335 7.3590329066937 0 0 0 7.12921556004988 0 3.01361273708642 6.82302661360183 21.46452662798 6.67924015318978 0 22.1416934464741 0 12.6247227632923 0 9.40477561645268 7.9415479274123 13.3280582944376 1.72745187990099 18.1281633933703 9.03033281813229 0 0 10.778665967896 8.587131616089 0 13.8678138673337 CGACCTTGGATGCATT-1 16088 22785 24126.8088177969 14709.4603065436 24119 14698 NSCLC_P3
590221 47.9988261870212 0 0 28.2065541245438 0 23.2380398644758 30.6463312966727 0 0.83617887006177 10.5847309067787 6.24698264493003 0 8.93980075508334 4.10701364962624 0 46.6845934345937 8.48810559711971 0 0 3.52217313827198 0 17.8222584478036 0.942379534506486 0 8.70282318463167 4.50844514200976 5.61648129260852 26.2614730051335 7.3590329066937 0 10.494584411722 0 7.12921556004988 0 3.01361273708642 6.82302661360183 0 0 0 22.1416934464741 0 0 4.60325047859211 9.40477561645268 7.9415479274123 0 1.72745187990099 18.1281633933703 9.03033281813229 0 0 10.778665967896 0 0 46.0254508116082 CGACCTTGGATGCATT-1 16088 22785 24126.8088177969 14709.4603065436 24081 14705 NSCLC_P3
590222 47.9988261870212 0 0 28.2065541245438 9.71648937253065 23.2380398644758 30.6463312966727 0 0 10.5847309067787 6.24698264493003 0 0 0 0 46.6845934345937 0 0 0 3.52217313827198 0 0 0.942379534506486 0 8.70282318463167 0 0 26.2614730051335 7.3590329066937 0 0 0 7.12921556004988 6.90500567281398 3.01361273708642 6.82302661360183 21.46452662798 6.67924015318978 0 22.1416934464741 0 0 0 9.40477561645268 7.9415479274123 0 1.72745187990099 18.1281633933703 9.03033281813229 0 0 10.778665967896 8.587131616089 0 3.65959511652658 CGACCTTGGATGCATT-1 16088 22785 24126.8088177969 14709.4603065436 24128 14706 NSCLC_P3
590295 47.9988261870212 0 0 28.2065541245438 9.71648937253065 23.2380398644758 30.6463312966727 0 0 0 6.24698264493003 0 0 0 0 46.6845934345937 0 0 9.10363826200792 3.52217313827198 0 0 0.942379534506486 0 0 4.50844514200976 0 26.2614730051335 7.3590329066937 0 0 0 0 0 3.01361273708642 6.82302661360183 21.46452662798 0 0 22.1416934464741 0 0 4.60325047859211 9.40477561645268 7.9415479274123 0 1.72745187990099 18.1281633933703 9.03033281813229 0 0 10.778665967896 8.587131616089 0 33.8982192616647 CGACCTTGGATGCATT-1 16088 22785 24126.8088177969 14709.4603065436 24093 14707 NSCLC_P3
590370 47.9988261870212 1.46480144576958 0 28.2065541245438 0 23.2380398644758 30.6463312966727 1.54688350808265 0.83617887006177 10.5847309067787 6.24698264493003 0.465567209991191 8.93980075508334 4.10701364962624 1.19618529240705 46.6845934345937 8.48810559711971 0 9.10363826200792 3.52217313827198 1.87924924327168 17.8222584478036 0.942379534506486 0 8.70282318463167 4.50844514200976 5.61648129260852 26.2614730051335 7.3590329066937 5.27578647741379 10.494584411722 0 7.12921556004988 0 3.01361273708642 6.82302661360183 21.46452662798 6.67924015318978 3.55193389905283 22.1416934464741 6.86367744065189 12.6247227632923 4.60325047859211 9.40477561645268 7.9415479274123 13.3280582944376 1.72745187990099 18.1281633933703 9.03033281813229 22.094756254196 4.97791693732091 10.778665967896 8.587131616089 0 36.2747126459658 CGACCTTGGATGCATT-1 16088 22785 24126.8088177969 14709.4603065436 24163 14707 NSCLC_P3
590371 47.9988261870212 1.46480144576958 0 28.2065541245438 9.71648937253065 23.2380398644758 30.6463312966727 0 0 0 6.24698264493003 0.465567209991191 0 0 0 0 0 0 0 0 0 0 0.942379534506486 0 8.70282318463167 0 0 26.2614730051335 7.3590329066937 0 0 0 7.12921556004988 0 0 0 0 0 0 22.1416934464741 0 0 0 9.40477561645268 7.9415479274123 0 1.72745187990099 18.1281633933703 0 0 0 10.778665967896 8.587131616089 0 58.2095025008546 CGACCTTGGATGCATT-1 16088 22785 24126.8088177969 14709.4603065436 24185 14708 NSCLC_P3
590446 47.9988261870212 0 0 28.2065541245438 9.71648937253065 23.2380398644758 30.6463312966727 0 0 10.5847309067787 6.24698264493003 0 0 4.10701364962624 0 46.6845934345937 0 0 9.10363826200792 3.52217313827198 0 17.8222584478036 0.942379534506486 0 0 4.50844514200976 5.61648129260852 26.2614730051335 7.3590329066937 0 0 0 0 0 3.01361273708642 0 21.46452662798 6.67924015318978 0 22.1416934464741 6.86367744065189 0 4.60325047859211 9.40477561645268 7.9415479274123 0 1.72745187990099 18.1281633933703 9.03033281813229 0 0 10.778665967896 8.587131616089 0 22.9411263363491 CGACCTTGGATGCATT-1 16088 22785 24126.8088177969 14709.4603065436 24104 14707 NSCLC_P3
590595 47.9988261870212 0 0 28.2065541245438 0 23.2380398644758 30.6463312966727 0 0 0 6.24698264493003 0 0 0 1.19618529240705 0 0 0 0 3.52217313827198 0 0 0.942379534506486 0 0 0 5.61648129260852 26.2614730051335 7.3590329066937 0 0 0 0 0 3.01361273708642 6.82302661360183 0 0 0 22.1416934464741 0 0 0 9.40477561645268 0 0 1.72745187990099 18.1281633933703 0 0 0 10.778665967896 0 0 20.243920913711 CGACCTTGGATGCATT-1 16088 22785 24126.8088177969 14709.4603065436 24147 14708 NSCLC_P3
590660 47.9988261870212 0 0 28.2065541245438 9.71648937253065 23.2380398644758 30.6463312966727 0 0 0 6.24698264493003 0.465567209991191 0 0 0 0 0 0 0 0 0 0 0.942379534506486 0 0 0 0 0 7.3590329066937 0 0 0 0 0 0 0 0 0 0 22.1416934464741 0 0 0 0 7.9415479274123 0 0 18.1281633933703 0 0 0 10.778665967896 0 0 47.2162930953582 CGACCTTGGATGCATT-1 16088 22785 24126.8088177969 14709.4603065436 24174 14711 NSCLC_P3
591093 47.9988261870212 0 0 28.2065541245438 9.71648937253065 23.2380398644758 30.6463312966727 0 0.83617887006177 10.5847309067787 6.24698264493003 0 0 4.10701364962624 0 46.6845934345937 0 0 9.10363826200792 3.52217313827198 0 17.8222584478036 0.942379534506486 0 8.70282318463167 4.50844514200976 5.61648129260852 26.2614730051335 7.3590329066937 5.27578647741379 10.494584411722 0 7.12921556004988 0 3.01361273708642 6.82302661360183 21.46452662798 0 3.55193389905283 22.1416934464741 6.86367744065189 12.6247227632923 4.60325047859211 9.40477561645268 7.9415479274123 13.3280582944376 1.72745187990099 18.1281633933703 9.03033281813229 0 0 10.778665967896 8.587131616089 0 18.0361843590127 CGACCTTGGATGCATT-1 16088 22785 24126.8088177969 14709.4603065436 24110 14716 NSCLC_P3
591245 47.9988261870212 0 0 28.2065541245438 0 23.2380398644758 30.6463312966727 0 0 0 6.24698264493003 0 0 0 0 0 0 0 0 0 0 0 0.942379534506486 0 0 0 0 0 7.3590329066937 0 0 0 0 6.90500567281398 3.01361273708642 6.82302661360183 0 0 0 22.1416934464741 0 0 0 9.40477561645268 7.9415479274123 0 1.72745187990099 18.1281633933703 0 0 0 10.778665967896 0 0 11.1642046652272 CGACCTTGGATGCATT-1 16088 22785 24126.8088177969 14709.4603065436 24134 14718 NSCLC_P3
591309 0 0 6.13280263336731 0 0 23.2380398644758 0 0 0 0 0 0 0 0 0 0 8.48810559711971 0 0 0 0 0 0.942379534506486 0 0 0 0 0 7.3590329066937 0 0 0 0 0 0 0 0 0 0 0 0 0 0 0 0 0 0 0 0 0 0 0 0 0 57.7782564433576 CGACCTTGGATGCATT-1 16088 22785 24126.8088177969 14709.4603065436 24070 14720 NSCLC_P3
591310 47.9988261870212 0 0 28.2065541245438 0 23.2380398644758 30.6463312966727 1.54688350808265 0.83617887006177 10.5847309067787 6.24698264493003 0.465567209991191 8.93980075508334 4.10701364962624 1.19618529240705 46.6845934345937 8.48810559711971 0 9.10363826200792 3.52217313827198 1.87924924327168 17.8222584478036 0.942379534506486 0 8.70282318463167 4.50844514200976 5.61648129260852 26.2614730051335 7.3590329066937 5.27578647741379 10.494584411722 0 7.12921556004988 6.90500567281398 3.01361273708642 6.82302661360183 21.46452662798 6.67924015318978 3.55193389905283 22.1416934464741 6.86367744065189 12.6247227632923 4.60325047859211 9.40477561645268 7.9415479274123 13.3280582944376 1.72745187990099 18.1281633933703 9.03033281813229 22.094756254196 4.97791693732091 10.778665967896 8.587131616089 0 12.0344298723155 CGACCTTGGATGCATT-1 16088 22785 24126.8088177969 14709.4603065436 24121 14720 NSCLC_P3
591311 47.9988261870212 0 0 28.2065541245438 0 23.2380398644758 30.6463312966727 0 0 10.5847309067787 6.24698264493003 0 0 4.10701364962624 1.19618529240705 46.6845934345937 0 0 0 3.52217313827198 0 17.8222584478036 0.942379534506486 0 8.70282318463167 4.50844514200976 5.61648129260852 26.2614730051335 7.3590329066937 0 0 0 0 0 3.01361273708642 6.82302661360183 0 0 0 22.1416934464741 0 0 0 9.40477561645268 0 0 1.72745187990099 18.1281633933703 9.03033281813229 0 0 10.778665967896 0 0 35.1399929013517 CGACCTTGGATGCATT-1 16088 22785 24126.8088177969 14709.4603065436 24160 14721 NSCLC_P3
591381 47.9988261870212 1.46480144576958 0 28.2065541245438 0 0 30.6463312966727 1.54688350808265 0 10.5847309067787 6.24698264493003 0 8.93980075508334 4.10701364962624 0 46.6845934345937 8.48810559711971 0 0 3.52217313827198 0 17.8222584478036 0.942379534506486 0 8.70282318463167 4.50844514200976 0 26.2614730051335 7.3590329066937 0 10.494584411722 4.13131707514566 0 6.90500567281398 0 6.82302661360183 0 0 0 22.1416934464741 0 0 0 9.40477561645268 0 0 1.72745187990099 0 9.03033281813229 0 0 10.778665967896 0 0 23.4866935358178 CGACCTTGGATGCATT-1 16088 22785 24126.8088177969 14709.4603065436 24146 14723 NSCLC_P3
591515 47.9988261870212 0 0 28.2065541245438 0 23.2380398644758 30.6463312966727 1.54688350808265 0 10.5847309067787 6.24698264493003 0 0 4.10701364962624 0 46.6845934345937 8.48810559711971 0 0 3.52217313827198 0 0 0.942379534506486 0 8.70282318463167 4.50844514200976 0 0 7.3590329066937 0 0 0 0 0 0 6.82302661360183 0 0 0 22.1416934464741 6.86367744065189 12.6247227632923 0 9.40477561645268 0 0 1.72745187990099 0 9.03033281813229 22.094756254196 0 10.778665967896 0 0 47.1759074932023 CGACCTTGGATGCATT-1 16088 22785 24126.8088177969 14709.4603065436 24172 14723 NSCLC_P3
591662 47.9988261870212 0 0 28.2065541245438 9.71648937253065 23.2380398644758 30.6463312966727 0 0 0 6.24698264493003 0.465567209991191 0 0 0 46.6845934345937 0 0 0 3.52217313827198 0 0 0.942379534506486 0 0 4.50844514200976 0 0 7.3590329066937 0 0 0 0 0 0 6.82302661360183 0 0 0 22.1416934464741 0 12.6247227632923 0 9.40477561645268 7.9415479274123 13.3280582944376 1.72745187990099 18.1281633933703 9.03033281813229 0 0 10.778665967896 8.587131616089 0 57.0742435673232 CGACCTTGGATGCATT-1 16088 22785 24126.8088177969 14709.4603065436 24182 14724 NSCLC_P3
591739 47.9988261870212 0 0 28.2065541245438 0 0 30.6463312966727 0 0 0 6.24698264493003 0 0 0 1.19618529240705 0 0 0 0 3.52217313827198 0 0 0.942379534506486 0 0 4.50844514200976 0 0 7.3590329066937 0 0 0 0 0 0 6.82302661360183 0 6.67924015318978 0 22.1416934464741 0 0 0 0 7.9415479274123 0 1.72745187990099 18.1281633933703 9.03033281813229 0 0 10.778665967896 0 0 45.5420350213424 CGACCTTGGATGCATT-1 16088 22785 24126.8088177969 14709.4603065436 24084 14725 NSCLC_P3
591859 47.9988261870212 1.46480144576958 0 28.2065541245438 9.71648937253065 23.2380398644758 30.6463312966727 1.54688350808265 0.83617887006177 10.5847309067787 6.24698264493003 0 8.93980075508334 4.10701364962624 0 46.6845934345937 8.48810559711971 16.1018745000893 0 3.52217313827198 0 17.8222584478036 0.942379534506486 0 0 4.50844514200976 5.61648129260852 26.2614730051335 7.3590329066937 5.27578647741379 10.494584411722 0 7.12921556004988 0 3.01361273708642 6.82302661360183 0 6.67924015318978 3.55193389905283 22.1416934464741 6.86367744065189 0 4.60325047859211 9.40477561645268 7.9415479274123 13.3280582944376 1.72745187990099 18.1281633933703 9.03033281813229 0 4.97791693732091 10.778665967896 8.587131616089 0 34.5717999899077 CGACCTTGGATGCATT-1 16088 22785 24126.8088177969 14709.4603065436 24099 14730 NSCLC_P3
591860 47.9988261870212 1.46480144576958 0 28.2065541245438 9.71648937253065 23.2380398644758 30.6463312966727 1.54688350808265 0.83617887006177 10.5847309067787 6.24698264493003 0.465567209991191 8.93980075508334 4.10701364962624 1.19618529240705 46.6845934345937 8.48810559711971 16.1018745000893 9.10363826200792 3.52217313827198 1.87924924327168 17.8222584478036 0.942379534506486 0 8.70282318463167 4.50844514200976 5.61648129260852 26.2614730051335 7.3590329066937 5.27578647741379 10.494584411722 0 7.12921556004988 6.90500567281398 3.01361273708642 6.82302661360183 21.46452662798 6.67924015318978 3.55193389905283 22.1416934464741 6.86367744065189 12.6247227632923 4.60325047859211 9.40477561645268 7.9415479274123 13.3280582944376 1.72745187990099 18.1281633933703 9.03033281813229 22.094756254196 4.97791693732091 10.778665967896 8.587131616089 0 24.517355177717 CGACCTTGGATGCATT-1 16088 22785 24126.8088177969 14709.4603065436 24112 14729 NSCLC_P3
592220 47.9988261870212 0 0 28.2065541245438 0 23.2380398644758 30.6463312966727 0 0 10.5847309067787 6.24698264493003 0 0 4.10701364962624 0 46.6845934345937 0 0 0 3.52217313827198 0 17.8222584478036 0.942379534506486 0 8.70282318463167 4.50844514200976 5.61648129260852 26.2614730051335 7.3590329066937 5.27578647741379 10.494584411722 0 7.12921556004988 6.90500567281398 3.01361273708642 6.82302661360183 21.46452662798 6.67924015318978 3.55193389905283 22.1416934464741 6.86367744065189 0 4.60325047859211 9.40477561645268 7.9415479274123 13.3280582944376 1.72745187990099 18.1281633933703 9.03033281813229 22.094756254196 0 10.778665967896 8.587131616089 0 23.6414561198551 CGACCTTGGATGCATT-1 16088 22785 24126.8088177969 14709.4603065436 24129 14733 NSCLC_P3
592295 47.9988261870212 0 0 28.2065541245438 9.71648937253065 23.2380398644758 30.6463312966727 0 0.83617887006177 10.5847309067787 6.24698264493003 0 0 0 1.19618529240705 0 8.48810559711971 0 0 3.52217313827198 0 0 0.942379534506486 0 8.70282318463167 0 5.61648129260852 0 7.3590329066937 0 0 0 0 0 0 6.82302661360183 0 0 0 22.1416934464741 0 0 0 9.40477561645268 7.9415479274123 0 1.72745187990099 18.1281633933703 9.03033281813229 0 0 10.778665967896 0 0 46.5773367089988 CGACCTTGGATGCATT-1 16088 22785 24126.8088177969 14709.4603065436 24167 14733 NSCLC_P3
592509 0 0 6.13280263336731 0 0 23.2380398644758 30.6463312966727 0 0 0 6.24698264493003 0 0 0 0 0 0 0 0 0 0 0 0.942379534506486 0.777944851927741 8.70282318463167 0 0 0 0 0 0 4.13131707514566 0 6.90500567281398 0 0 0 0 0 22.1416934464741 0 0 0 9.40477561645268 0 0 0 18.1281633933703 0 0 0 10.778665967896 0 0 33.3472512737891 CGACCTTGGATGCATT-1 16088 22785 24126.8088177969 14709.4603065436 24147 14736 NSCLC_P3
592711 47.9988261870212 0 0 28.2065541245438 0 23.2380398644758 30.6463312966727 0 0.83617887006177 0 6.24698264493003 0 0 0 1.19618529240705 46.6845934345937 0 0 0 3.52217313827198 0 0 0.942379534506486 0 0 4.50844514200976 5.61648129260852 26.2614730051335 7.3590329066937 0 0 0 0 0 0 6.82302661360183 0 0 0 22.1416934464741 0 0 0 9.40477561645268 0 0 1.72745187990099 18.1281633933703 9.03033281813229 0 0 10.778665967896 0 0 44.3727967119815 CGACCTTGGATGCATT-1 16088 22785 24126.8088177969 14709.4603065436 24159 14740 NSCLC_P3
592847 47.9988261870212 0 0 28.2065541245438 9.71648937253065 23.2380398644758 30.6463312966727 0 0 10.5847309067787 6.24698264493003 0 0 4.10701364962624 0 46.6845934345937 8.48810559711971 0 0 3.52217313827198 0 17.8222584478036 0.942379534506486 0 0 4.50844514200976 5.61648129260852 26.2614730051335 7.3590329066937 5.27578647741379 0 0 7.12921556004988 0 3.01361273708642 6.82302661360183 0 6.67924015318978 0 22.1416934464741 0 12.6247227632923 0 9.40477561645268 7.9415479274123 0 1.72745187990099 18.1281633933703 9.03033281813229 22.094756254196 0 10.778665967896 8.587131616089 0 53.5993309913535 CGACCTTGGATGCATT-1 16088 22785 24126.8088177969 14709.4603065436 24085 14743 NSCLC_P3
593000 47.9988261870212 1.46480144576958 6.13280263336731 28.2065541245438 9.71648937253065 0 30.6463312966727 1.54688350808265 0.83617887006177 10.5847309067787 6.24698264493003 0 8.93980075508334 4.10701364962624 1.19618529240705 46.6845934345937 0 0 0 3.52217313827198 1.87924924327168 17.8222584478036 0.942379534506486 0 8.70282318463167 4.50844514200976 5.61648129260852 26.2614730051335 7.3590329066937 5.27578647741379 10.494584411722 0 7.12921556004988 6.90500567281398 3.01361273708642 6.82302661360183 0 0 3.55193389905283 22.1416934464741 0 0 4.60325047859211 9.40477561645268 7.9415479274123 13.3280582944376 1.72745187990099 18.1281633933703 9.03033281813229 22.094756254196 4.97791693732091 10.778665967896 8.587131616089 0 35.6452759147508 CGACCTTGGATGCATT-1 16088 22785 24126.8088177969 14709.4603065436 24118 14744 NSCLC_P3
593125 47.9988261870212 0 0 28.2065541245438 0 0 30.6463312966727 0 0 10.5847309067787 6.24698264493003 0 0 0 0 0 0 0 0 0 0 0 0.942379534506486 0 0 0 0 26.2614730051335 7.3590329066937 0 0 0 0 0 3.01361273708642 0 0 6.67924015318978 0 22.1416934464741 0 0 0 0 0 0 1.72745187990099 0 9.03033281813229 0 0 10.778665967896 0 0 45.1264906483237 CGACCTTGGATGCATT-1 16088 22785 24126.8088177969 14709.4603065436 24099 14745 NSCLC_P3
593202 47.9988261870212 0 6.13280263336731 28.2065541245438 9.71648937253065 23.2380398644758 30.6463312966727 0 0 10.5847309067787 6.24698264493003 0 0 0 0 0 0 0 0 3.52217313827198 0 0 0.942379534506486 0 0 0 5.61648129260852 26.2614730051335 7.3590329066937 0 0 0 0 6.90500567281398 3.01361273708642 6.82302661360183 0 6.67924015318978 0 22.1416934464741 0 0 0 0 7.9415479274123 13.3280582944376 1.72745187990099 18.1281633933703 9.03033281813229 0 0 10.778665967896 8.587131616089 0 38.4229625443261 CGACCTTGGATGCATT-1 16088 22785 24126.8088177969 14709.4603065436 24135 14747 NSCLC_P3
593620 0 0 6.13280263336731 0 0 0 30.6463312966727 0 0 0 6.24698264493003 0 0 0 0 0 0 0 0 3.52217313827198 0 0 0 0.777944851927741 0 0 0 0 0 0 0 0 0 0 0 0 0 0 0 22.1416934464741 0 0 0 9.40477561645268 0 0 0 0 0 0 4.97791693732091 10.778665967896 0 0 54.3753081868502 CGACCTTGGATGCATT-1 16088 22785 24126.8088177969 14709.4603065436 24158 14754 NSCLC_P3
593766 47.9988261870212 0 6.13280263336731 28.2065541245438 9.71648937253065 23.2380398644758 30.6463312966727 1.54688350808265 0 10.5847309067787 6.24698264493003 0 0 4.10701364962624 1.19618529240705 46.6845934345937 0 0 0 3.52217313827198 0 17.8222584478036 0.942379534506486 0 0 4.50844514200976 5.61648129260852 26.2614730051335 7.3590329066937 0 0 0 0 0 3.01361273708642 6.82302661360183 0 6.67924015318978 0 22.1416934464741 0 0 4.60325047859211 9.40477561645268 7.9415479274123 13.3280582944376 1.72745187990099 18.1281633933703 9.03033281813229 0 4.97791693732091 10.778665967896 8.587131616089 0 45.9891942831794 CGACCTTGGATGCATT-1 16088 22785 24126.8088177969 14709.4603065436 24112 14753 NSCLC_P3
594034 47.9988261870212 0 0 0 9.71648937253065 23.2380398644758 30.6463312966727 0 0 0 6.24698264493003 0 0 0 0 0 0 0 0 0 0 0 0.942379534506486 0 0 0 0 0 7.3590329066937 0 0 0 0 0 3.01361273708642 0 0 0 0 22.1416934464741 0 0 0 9.40477561645268 7.9415479274123 0 0 18.1281633933703 9.03033281813229 0 0 10.778665967896 8.587131616089 0 51.0177042923378 CGACCTTGGATGCATT-1 16088 22785 24126.8088177969 14709.4603065436 24139 14759 NSCLC_P3
782856 66.7868384157499 0 0 33.0892579474993 0 0 46.7158405897785 1.71472614986383 0.674208579597426 11.9207826495854 10.5312352269219 0.947286826842297 8.21508046656832 3.02030386996519 1.01029446347046 49.7695068915703 0 0 11.0348862707829 4.32953329730896 2.28526270281092 21.1664879092394 4.00734130488165 0.64474189876857 9.28234897827944 6.19211417196397 5.67412494874065 33.9865117563869 11.4323907289298 5.3261343194489 12.293528558647 0 7.54134594316724 7.84467781720819 2.9742761103018 9.66575106368008 24.714670513784 0 4.29864653206494 32.3628862642474 0 12.7100420292333 5.19235224142133 0 9.93022478276195 13.911681977258 2.71031513106234 23.6690948536693 10.6939534863515 20.6171669537218 0 16.6662504100022 8.14203530628102 0 58.3593584720327 CGACCTTGGCCTATAC-1 19656 20748 21204.3050369975 17536.5877345378 21179 17484 NSCLC_P3
783061 66.7868384157499 0 0 33.0892579474993 0 0 46.7158405897785 0 0.674208579597426 11.9207826495854 10.5312352269219 0.947286826842297 8.21508046656832 3.02030386996519 1.01029446347046 49.7695068915703 0 0 11.0348862707829 4.32953329730896 2.28526270281092 21.1664879092394 4.00734130488165 0.64474189876857 9.28234897827944 0 5.67412494874065 33.9865117563869 11.4323907289298 5.3261343194489 12.293528558647 0 7.54134594316724 7.84467781720819 0 9.66575106368008 0 0 4.29864653206494 0 0 0 0 0 0 0 2.71031513106234 0 0 0 0 0 0 0 50.1229187311514 CGACCTTGGCCTATAC-1 19656 20748 21204.3050369975 17536.5877345378 21197 17487 NSCLC_P3
783062 66.7868384157499 1.45880901399774 0 33.0892579474993 9.71150288797337 33.8585665970697 46.7158405897785 1.71472614986383 0.674208579597426 11.9207826495854 10.5312352269219 0.947286826842297 8.21508046656832 3.02030386996519 1.01029446347046 49.7695068915703 11.4786286909325 0 11.0348862707829 4.32953329730896 2.28526270281092 21.1664879092394 4.00734130488165 0.64474189876857 9.28234897827944 6.19211417196397 5.67412494874065 33.9865117563869 11.4323907289298 5.3261343194489 12.293528558647 0 7.54134594316724 7.84467781720819 0 9.66575106368008 24.714670513784 0 4.29864653206494 32.3628862642474 7.69741459014752 12.7100420292333 5.19235224142133 12.8469295815855 9.93022478276195 13.911681977258 2.71031513106234 23.6690948536693 10.6939534863515 20.6171669537218 5.02344435455155 16.6662504100022 8.14203530628102 0 49.7508812097165 CGACCTTGGCCTATAC-1 19656 20748 21204.3050369975 17536.5877345378 21215 17488 NSCLC_P3
783381 66.7868384157499 1.45880901399774 0 33.0892579474993 0 33.8585665970697 46.7158405897785 1.71472614986383 0.674208579597426 11.9207826495854 10.5312352269219 0.947286826842297 8.21508046656832 3.02030386996519 1.01029446347046 49.7695068915703 11.4786286909325 0 0 4.32953329730896 2.28526270281092 21.1664879092394 4.00734130488165 0.64474189876857 9.28234897827944 6.19211417196397 5.67412494874065 33.9865117563869 11.4323907289298 5.3261343194489 12.293528558647 0 7.54134594316724 0 0 9.66575106368008 0 0 0 32.3628862642474 7.69741459014752 0 5.19235224142133 12.8469295815855 9.93022478276195 0 2.71031513106234 23.6690948536693 10.6939534863515 20.6171669537218 0 16.6662504100022 0 0 55.7906601779483 CGACCTTGGCCTATAC-1 19656 20748 21204.3050369975 17536.5877345378 21235 17490 NSCLC_P3
783676 66.7868384157499 0 5.47632718424251 33.0892579474993 0 33.8585665970697 46.7158405897785 0 0.674208579597426 11.9207826495854 10.5312352269219 0.947286826842297 8.21508046656832 3.02030386996519 1.01029446347046 49.7695068915703 0 0 11.0348862707829 0 2.28526270281092 21.1664879092394 0 0.64474189876857 9.28234897827944 0 5.67412494874065 33.9865117563869 0 5.3261343194489 12.293528558647 0 7.54134594316724 7.84467781720819 0 9.66575106368008 24.714670513784 0 4.29864653206494 32.3628862642474 0 0 0 0 0 0 2.71031513106234 0 0 20.6171669537218 0 16.6662504100022 8.14203530628102 0 47.5304502111921 CGACCTTGGCCTATAC-1 19656 20748 21204.3050369975 17536.5877345378 21178 17497 NSCLC_P3
783988 66.7868384157499 0 0 33.0892579474993 0 0 46.7158405897785 1.71472614986383 0.674208579597426 11.9207826495854 10.5312352269219 0.947286826842297 8.21508046656832 3.02030386996519 1.01029446347046 49.7695068915703 11.4786286909325 0 11.0348862707829 4.32953329730896 2.28526270281092 21.1664879092394 4.00734130488165 0.64474189876857 9.28234897827944 0 5.67412494874065 33.9865117563869 11.4323907289298 5.3261343194489 12.293528558647 0 7.54134594316724 7.84467781720819 0 9.66575106368008 24.714670513784 0 4.29864653206494 32.3628862642474 7.69741459014752 12.7100420292333 0 0 0 0 2.71031513106234 23.6690948536693 0 20.6171669537218 0 0 0 0 34.6925670143375 CGACCTTGGCCTATAC-1 19656 20748 21204.3050369975 17536.5877345378 21207 17502 NSCLC_P3
783989 66.7868384157499 1.45880901399774 5.47632718424251 33.0892579474993 9.71150288797337 33.8585665970697 46.7158405897785 1.71472614986383 0.674208579597426 11.9207826495854 10.5312352269219 0.947286826842297 8.21508046656832 3.02030386996519 1.01029446347046 49.7695068915703 11.4786286909325 0 11.0348862707829 4.32953329730896 2.28526270281092 21.1664879092394 4.00734130488165 0.64474189876857 9.28234897827944 6.19211417196397 5.67412494874065 33.9865117563869 11.4323907289298 5.3261343194489 12.293528558647 4.89498959889226 7.54134594316724 7.84467781720819 2.9742761103018 9.66575106368008 24.714670513784 6.62696369493816 4.29864653206494 32.3628862642474 7.69741459014752 12.7100420292333 5.19235224142133 12.8469295815855 9.93022478276195 13.911681977258 2.71031513106234 23.6690948536693 10.6939534863515 20.6171669537218 5.02344435455155 16.6662504100022 8.14203530628102 0 56.3536746035567 CGACCTTGGCCTATAC-1 19656 20748 21204.3050369975 17536.5877345378 21248 17501 NSCLC_P3
784060 66.7868384157499 1.45880901399774 0 33.0892579474993 0 0 46.7158405897785 1.71472614986383 0.674208579597426 11.9207826495854 10.5312352269219 0.947286826842297 8.21508046656832 3.02030386996519 1.01029446347046 49.7695068915703 0 0 11.0348862707829 4.32953329730896 2.28526270281092 21.1664879092394 4.00734130488165 0.64474189876857 9.28234897827944 0 5.67412494874065 33.9865117563869 11.4323907289298 5.3261343194489 12.293528558647 0 7.54134594316724 7.84467781720819 0 9.66575106368008 0 0 4.29864653206494 32.3628862642474 0 12.7100420292333 5.19235224142133 12.8469295815855 9.93022478276195 0 2.71031513106234 0 0 20.6171669537218 0 16.6662504100022 0 0 50.1434650961682 CGACCTTGGCCTATAC-1 19656 20748 21204.3050369975 17536.5877345378 21168 17502 NSCLC_P3
784061 66.7868384157499 0 0 0 0 33.8585665970697 46.7158405897785 0 0.674208579597426 0 10.5312352269219 0.947286826842297 8.21508046656832 0 0 49.7695068915703 0 0 0 0 2.28526270281092 0 4.00734130488165 0.64474189876857 9.28234897827944 0 0 33.9865117563869 0 0 0 0 7.54134594316724 0 0 9.66575106368008 0 0 0 0 0 0 0 0 0 0 2.71031513106234 0 0 0 0 16.6662504100022 0 0 38.6752593520067 CGACCTTGGCCTATAC-1 19656 20748 21204.3050369975 17536.5877345378 21187 17502 NSCLC_P3
784299 0 0 0 0 0 0 46.7158405897785 0 0.674208579597426 0 0 0.947286826842297 8.21508046656832 0 1.01029446347046 49.7695068915703 0 0 11.0348862707829 0 2.28526270281092 21.1664879092394 0 0.64474189876857 9.28234897827944 0 5.67412494874065 33.9865117563869 0 5.3261343194489 12.293528558647 0 7.54134594316724 7.84467781720819 0 9.66575106368008 0 0 4.29864653206494 0 0 0 0 0 0 0 0 0 0 0 0 0 0 0 36.5009576818147 CGACCTTGGCCTATAC-1 19656 20748 21204.3050369975 17536.5877345378 21227 17508 NSCLC_P3
784371 0 0 0 0 0 0 0 0 0 0 10.5312352269219 0.947286826842297 0 0 0 0 0 0 0 0 0 0 4.00734130488165 0 0 0 0 0 0 0 0 0 0 0 0 0 0 0 0 0 7.69741459014752 0 0 0 9.93022478276195 13.911681977258 0 0 0 0 0 0 0 0 54.4188847492026 CGACCTTGGCCTATAC-1 19656 20748 21204.3050369975 17536.5877345378 21158 17508 NSCLC_P3
784719 0 0 0 0 0 33.8585665970697 46.7158405897785 0 0 0 10.5312352269219 0.947286826842297 0 0 0 0 0 18.0732580733417 0 0 0 0 0 0.64474189876857 0 0 0 33.9865117563869 0 0 0 0 0 0 0 0 0 0 0 0 0 0 0 0 0 0 0 0 0 0 0 16.6662504100022 0 0 26.1569318182097 CGACCTTGGCCTATAC-1 19656 20748 21204.3050369975 17536.5877345378 21193 17513 NSCLC_P3
784849 0 0 5.47632718424251 0 0 0 46.7158405897785 0 0.674208579597426 11.9207826495854 0 0.947286826842297 8.21508046656832 3.02030386996519 1.01029446347046 49.7695068915703 0 0 11.0348862707829 4.32953329730896 2.28526270281092 21.1664879092394 4.00734130488165 0.64474189876857 9.28234897827944 0 5.67412494874065 33.9865117563869 0 5.3261343194489 12.293528558647 0 7.54134594316724 7.84467781720819 0 9.66575106368008 24.714670513784 0 4.29864653206494 32.3628862642474 0 0 0 0 0 0 2.71031513106234 0 0 20.6171669537218 0 0 0 0 43.6222595744515 CGACCTTGGCCTATAC-1 19656 20748 21204.3050369975 17536.5877345378 21241 17513 NSCLC_P3
785090 66.7868384157499 0 0 0 0 33.8585665970697 46.7158405897785 0 0.674208579597426 0 10.5312352269219 0.947286826842297 0 0 0 0 0 0 0 0 0 0 0 0 9.28234897827944 0 0 0 11.4323907289298 0 0 0 0 0 0 0 0 0 0 0 7.69741459014752 0 0 12.8469295815855 0 0 0 23.6690948536693 0 0 0 16.6662504100022 0 0 19.590109542686 CGACCTTGGCCTATAC-1 19656 20748 21204.3050369975 17536.5877345378 21204 17517 NSCLC_P3
785091 0 0 0 0 0 0 46.7158405897785 0 0.674208579597426 11.9207826495854 0 0.947286826842297 0 0 1.01029446347046 0 0 0 0 0 0 0 0 0.64474189876857 0 0 0 0 0 0 0 0 0 0 0 0 0 0 0 0 7.69741459014752 0 0 0 0 0 0 0 0 0 0 0 0 0 24.1871225869192 CGACCTTGGCCTATAC-1 19656 20748 21204.3050369975 17536.5877345378 21217 17516 NSCLC_P3
785302 66.7868384157499 1.45880901399774 0 33.0892579474993 0 33.8585665970697 46.7158405897785 1.71472614986383 0.674208579597426 11.9207826495854 10.5312352269219 0.947286826842297 8.21508046656832 3.02030386996519 1.01029446347046 49.7695068915703 11.4786286909325 0 11.0348862707829 4.32953329730896 2.28526270281092 21.1664879092394 4.00734130488165 0.64474189876857 9.28234897827944 6.19211417196397 5.67412494874065 33.9865117563869 11.4323907289298 5.3261343194489 12.293528558647 0 7.54134594316724 7.84467781720819 0 9.66575106368008 24.714670513784 0 4.29864653206494 32.3628862642474 7.69741459014752 0 0 12.8469295815855 9.93022478276195 13.911681977258 2.71031513106234 0 10.6939534863515 20.6171669537218 0 16.6662504100022 0 0 39.0076732771085 CGACCTTGGCCTATAC-1 19656 20748 21204.3050369975 17536.5877345378 21169 17520 NSCLC_P3
785385 66.7868384157499 0 0 33.0892579474993 9.71150288797337 33.8585665970697 46.7158405897785 0 0.674208579597426 0 10.5312352269219 0.947286826842297 8.21508046656832 3.02030386996519 1.01029446347046 49.7695068915703 11.4786286909325 18.0732580733417 0 0 0 0 0 0 0 0 0 0 11.4323907289298 0 0 0 0 0 2.9742761103018 9.66575106368008 0 0 0 32.3628862642474 0 0 0 12.8469295815855 9.93022478276195 0 2.71031513106234 23.6690948536693 0 20.6171669537218 0 16.6662504100022 0 0 52.7520736347811 CGACCTTGGCCTATAC-1 19656 20748 21204.3050369975 17536.5877345378 21255 17522 NSCLC_P3
785524 66.7868384157499 0 0 33.0892579474993 0 33.8585665970697 46.7158405897785 1.71472614986383 0.674208579597426 11.9207826495854 10.5312352269219 0.947286826842297 8.21508046656832 3.02030386996519 1.01029446347046 49.7695068915703 0 0 0 4.32953329730896 2.28526270281092 21.1664879092394 4.00734130488165 0.64474189876857 9.28234897827944 6.19211417196397 5.67412494874065 33.9865117563869 11.4323907289298 5.3261343194489 0 0 7.54134594316724 7.84467781720819 0 9.66575106368008 0 0 0 32.3628862642474 7.69741459014752 0 0 0 0 0 2.71031513106234 23.6690948536693 10.6939534863515 0 0 16.6662504100022 0 0 53.7984010552969 CGACCTTGGCCTATAC-1 19656 20748 21204.3050369975 17536.5877345378 21152 17524 NSCLC_P3
785642 66.7868384157499 1.45880901399774 0 33.0892579474993 0 33.8585665970697 46.7158405897785 0 0.674208579597426 11.9207826495854 10.5312352269219 0.947286826842297 8.21508046656832 3.02030386996519 0 49.7695068915703 11.4786286909325 0 0 4.32953329730896 2.28526270281092 21.1664879092394 4.00734130488165 0.64474189876857 9.28234897827944 6.19211417196397 0 33.9865117563869 11.4323907289298 5.3261343194489 0 0 7.54134594316724 7.84467781720819 0 9.66575106368008 0 0 0 32.3628862642474 0 0 5.19235224142133 12.8469295815855 9.93022478276195 0 2.71031513106234 23.6690948536693 10.6939534863515 0 0 16.6662504100022 0 0 17.0036505535989 CGACCTTGGCCTATAC-1 19656 20748 21204.3050369975 17536.5877345378 21191 17526 NSCLC_P3
785710 0 0 0 0 0 0 0 0 0 0 0 0.947286826842297 0 0 0 0 0 18.0732580733417 0 0 0 0 0 0 0 0 0 0 0 0 0 0 0 0 0 0 0 0 0 0 0 0 0 0 0 0 0 0 0 0 0 0 0 0 36.9601817814328 CGACCTTGGCCTATAC-1 19656 20748 21204.3050369975 17536.5877345378 21240 17527 NSCLC_P3
785780 66.7868384157499 0 0 33.0892579474993 0 33.8585665970697 46.7158405897785 1.71472614986383 0.674208579597426 11.9207826495854 10.5312352269219 0.947286826842297 8.21508046656832 3.02030386996519 1.01029446347046 49.7695068915703 11.4786286909325 18.0732580733417 11.0348862707829 4.32953329730896 2.28526270281092 21.1664879092394 4.00734130488165 0.64474189876857 9.28234897827944 6.19211417196397 5.67412494874065 33.9865117563869 11.4323907289298 5.3261343194489 12.293528558647 0 7.54134594316724 7.84467781720819 0 9.66575106368008 24.714670513784 0 4.29864653206494 32.3628862642474 7.69741459014752 12.7100420292333 5.19235224142133 12.8469295815855 9.93022478276195 13.911681977258 2.71031513106234 23.6690948536693 10.6939534863515 20.6171669537218 5.02344435455155 16.6662504100022 8.14203530628102 0 8.92280185879377 CGACCTTGGCCTATAC-1 19656 20748 21204.3050369975 17536.5877345378 21209 17529 NSCLC_P3
785966 66.7868384157499 0 0 33.0892579474993 0 0 46.7158405897785 0 0.674208579597426 11.9207826495854 10.5312352269219 0.947286826842297 8.21508046656832 3.02030386996519 1.01029446347046 49.7695068915703 0 0 0 4.32953329730896 2.28526270281092 21.1664879092394 4.00734130488165 0.64474189876857 0 0 5.67412494874065 0 0 0 0 0 7.54134594316724 0 0 9.66575106368008 0 0 0 32.3628862642474 0 0 0 0 0 0 2.71031513106234 0 0 0 0 0 0 0 20.4722823577258 CGACCTTGGCCTATAC-1 19656 20748 21204.3050369975 17536.5877345378 21224 17531 NSCLC_P3
786037 66.7868384157499 1.45880901399774 0 33.0892579474993 0 33.8585665970697 46.7158405897785 1.71472614986383 0.674208579597426 11.9207826495854 10.5312352269219 0.947286826842297 8.21508046656832 3.02030386996519 1.01029446347046 49.7695068915703 11.4786286909325 0 11.0348862707829 4.32953329730896 2.28526270281092 21.1664879092394 4.00734130488165 0.64474189876857 9.28234897827944 6.19211417196397 5.67412494874065 33.9865117563869 11.4323907289298 5.3261343194489 12.293528558647 0 7.54134594316724 7.84467781720819 0 9.66575106368008 24.714670513784 0 4.29864653206494 32.3628862642474 0 12.7100420292333 5.19235224142133 12.8469295815855 9.93022478276195 0 2.71031513106234 23.6690948536693 10.6939534863515 20.6171669537218 0 16.6662504100022 8.14203530628102 0 23.4482647437701 CGACCTTGGCCTATAC-1 19656 20748 21204.3050369975 17536.5877345378 21181 17534 NSCLC_P3
786486 66.7868384157499 1.45880901399774 0 33.0892579474993 9.71150288797337 0 46.7158405897785 1.71472614986383 0.674208579597426 11.9207826495854 10.5312352269219 0.947286826842297 8.21508046656832 3.02030386996519 1.01029446347046 49.7695068915703 11.4786286909325 0 11.0348862707829 4.32953329730896 2.28526270281092 21.1664879092394 4.00734130488165 0.64474189876857 9.28234897827944 6.19211417196397 5.67412494874065 33.9865117563869 11.4323907289298 5.3261343194489 12.293528558647 0 7.54134594316724 7.84467781720819 0 9.66575106368008 24.714670513784 0 4.29864653206494 32.3628862642474 7.69741459014752 12.7100420292333 5.19235224142133 12.8469295815855 9.93022478276195 13.911681977258 2.71031513106234 23.6690948536693 10.6939534863515 20.6171669537218 5.02344435455155 16.6662504100022 8.14203530628102 0 9.61263429997891 CGACCTTGGCCTATAC-1 19656 20748 21204.3050369975 17536.5877345378 21195 17539 NSCLC_P3
786621 66.7868384157499 0 0 0 0 33.8585665970697 46.7158405897785 0 0.674208579597426 11.9207826495854 10.5312352269219 0.947286826842297 8.21508046656832 0 1.01029446347046 49.7695068915703 0 0 0 0 0 0 4.00734130488165 0.64474189876857 0 0 0 33.9865117563869 11.4323907289298 0 0 0 0 0 0 9.66575106368008 0 0 0 0 0 0 0 0 0 0 2.71031513106234 23.6690948536693 0 0 0 16.6662504100022 0 0 37.5650618513369 CGACCTTGGCCTATAC-1 19656 20748 21204.3050369975 17536.5877345378 21167 17541 NSCLC_P3
786690 0 0 0 0 0 0 46.7158405897785 0 0.674208579597426 11.9207826495854 10.5312352269219 0.947286826842297 8.21508046656832 3.02030386996519 0 49.7695068915703 0 18.0732580733417 11.0348862707829 0 2.28526270281092 0 0 0.64474189876857 9.28234897827944 0 0 33.9865117563869 11.4323907289298 5.3261343194489 12.293528558647 0 7.54134594316724 7.84467781720819 2.9742761103018 0 24.714670513784 0 0 0 0 0 0 0 0 0 2.71031513106234 0 0 20.6171669537218 0 0 0 0 26.0710416018923 CGACCTTGGCCTATAC-1 19656 20748 21204.3050369975 17536.5877345378 21230 17541 NSCLC_P3
786828 66.7868384157499 0 0 33.0892579474993 9.71150288797337 33.8585665970697 46.7158405897785 0 0.674208579597426 11.9207826495854 10.5312352269219 0.947286826842297 8.21508046656832 3.02030386996519 1.01029446347046 49.7695068915703 0 0 0 4.32953329730896 2.28526270281092 21.1664879092394 4.00734130488165 0.64474189876857 9.28234897827944 0 5.67412494874065 33.9865117563869 11.4323907289298 0 0 0 7.54134594316724 7.84467781720819 2.9742761103018 9.66575106368008 0 0 0 32.3628862642474 7.69741459014752 0 0 12.8469295815855 9.93022478276195 0 2.71031513106234 23.6690948536693 10.6939534863515 0 0 16.6662504100022 8.14203530628102 0 52.8276307872432 CGACCTTGGCCTATAC-1 19656 20748 21204.3050369975 17536.5877345378 21152 17544 NSCLC_P3
786829 66.7868384157499 0 0 33.0892579474993 0 0 46.7158405897785 0 0.674208579597426 11.9207826495854 10.5312352269219 0 8.21508046656832 3.02030386996519 0 49.7695068915703 0 0 0 0 2.28526270281092 21.1664879092394 4.00734130488165 0.64474189876857 0 0 0 0 11.4323907289298 0 0 0 7.54134594316724 7.84467781720819 0 0 0 0 0 32.3628862642474 7.69741459014752 0 0 0 0 13.911681977258 2.71031513106234 0 0 0 0 16.6662504100022 0 0 36.9150528223777 CGACCTTGGCCTATAC-1 19656 20748 21204.3050369975 17536.5877345378 21240 17546 NSCLC_P3
786896 66.7868384157499 1.45880901399774 0 33.0892579474993 0 0 46.7158405897785 1.71472614986383 0.674208579597426 11.9207826495854 10.5312352269219 0.947286826842297 8.21508046656832 3.02030386996519 1.01029446347046 49.7695068915703 11.4786286909325 0 11.0348862707829 4.32953329730896 2.28526270281092 21.1664879092394 4.00734130488165 0.64474189876857 9.28234897827944 6.19211417196397 5.67412494874065 33.9865117563869 11.4323907289298 5.3261343194489 12.293528558647 0 7.54134594316724 7.84467781720819 0 9.66575106368008 24.714670513784 0 4.29864653206494 32.3628862642474 7.69741459014752 12.7100420292333 5.19235224142133 12.8469295815855 9.93022478276195 13.911681977258 2.71031513106234 23.6690948536693 10.6939534863515 20.6171669537218 5.02344435455155 0 0 0 8.44092315927601 CGACCTTGGCCTATAC-1 19656 20748 21204.3050369975 17536.5877345378 21205 17545 NSCLC_P3
787090 66.7868384157499 0 0 33.0892579474993 0 0 46.7158405897785 0 0.674208579597426 11.9207826495854 10.5312352269219 0.947286826842297 8.21508046656832 3.02030386996519 1.01029446347046 49.7695068915703 0 0 11.0348862707829 0 2.28526270281092 21.1664879092394 0 0.64474189876857 9.28234897827944 0 5.67412494874065 33.9865117563869 11.4323907289298 5.3261343194489 12.293528558647 0 7.54134594316724 7.84467781720819 0 9.66575106368008 0 0 4.29864653206494 32.3628862642474 0 0 0 12.8469295815855 0 0 2.71031513106234 23.6690948536693 0 20.6171669537218 0 16.6662504100022 0 0 20.3502585320931 CGACCTTGGCCTATAC-1 19656 20748 21204.3050369975 17536.5877345378 21189 17550 NSCLC_P3
787091 66.7868384157499 1.45880901399774 0 33.0892579474993 0 0 46.7158405897785 1.71472614986383 0.674208579597426 11.9207826495854 10.5312352269219 0.947286826842297 8.21508046656832 3.02030386996519 1.01029446347046 49.7695068915703 11.4786286909325 0 11.0348862707829 4.32953329730896 2.28526270281092 21.1664879092394 4.00734130488165 0.64474189876857 9.28234897827944 6.19211417196397 5.67412494874065 33.9865117563869 11.4323907289298 5.3261343194489 12.293528558647 0 7.54134594316724 7.84467781720819 0 9.66575106368008 24.714670513784 0 4.29864653206494 32.3628862642474 0 12.7100420292333 5.19235224142133 12.8469295815855 9.93022478276195 13.911681977258 2.71031513106234 23.6690948536693 10.6939534863515 20.6171669537218 5.02344435455155 16.6662504100022 0 0 19.6757988836267 CGACCTTGGCCTATAC-1 19656 20748 21204.3050369975 17536.5877345378 21221 17547 NSCLC_P3
787408 66.7868384157499 0 0 33.0892579474993 0 0 46.7158405897785 0 0.674208579597426 11.9207826495854 10.5312352269219 0.947286826842297 8.21508046656832 3.02030386996519 1.01029446347046 49.7695068915703 0 0 11.0348862707829 0 2.28526270281092 21.1664879092394 4.00734130488165 0.64474189876857 9.28234897827944 0 5.67412494874065 33.9865117563869 0 5.3261343194489 12.293528558647 0 7.54134594316724 7.84467781720819 0 9.66575106368008 24.714670513784 0 0 32.3628862642474 0 0 0 0 0 0 2.71031513106234 0 0 0 0 0 8.14203530628102 0 49.8357959535939 CGACCTTGGCCTATAC-1 19656 20748 21204.3050369975 17536.5877345378 21251 17554 NSCLC_P3
787609 66.7868384157499 0 0 33.0892579474993 0 0 46.7158405897785 0 0.674208579597426 11.9207826495854 10.5312352269219 0.947286826842297 8.21508046656832 0 1.01029446347046 49.7695068915703 0 0 0 0 2.28526270281092 21.1664879092394 4.00734130488165 0.64474189876857 0 0 0 0 0 0 12.293528558647 0 7.54134594316724 7.84467781720819 0 9.66575106368008 0 0 0 32.3628862642474 0 0 0 0 0 0 2.71031513106234 0 0 0 0 0 0 0 31.1058012888971 CGACCTTGGCCTATAC-1 19656 20748 21204.3050369975 17536.5877345378 21180 17556 NSCLC_P3
787610 66.7868384157499 0 0 0 0 0 0 0 0 0 0 0.947286826842297 0 0 0 0 0 0 0 0 0 0 0 0 0 0 5.67412494874065 0 0 0 0 0 0 0 0 9.66575106368008 0 0 0 0 0 0 0 0 0 0 0 23.6690948536693 0 0 0 0 0 0 20.5343268693738 CGACCTTGGCCTATAC-1 19656 20748 21204.3050369975 17536.5877345378 21211 17556 NSCLC_P3
787833 66.7868384157499 1.45880901399774 0 33.0892579474993 0 0 46.7158405897785 1.71472614986383 0.674208579597426 11.9207826495854 10.5312352269219 0.947286826842297 8.21508046656832 3.02030386996519 1.01029446347046 49.7695068915703 11.4786286909325 0 11.0348862707829 4.32953329730896 2.28526270281092 21.1664879092394 4.00734130488165 0.64474189876857 9.28234897827944 6.19211417196397 5.67412494874065 33.9865117563869 11.4323907289298 5.3261343194489 12.293528558647 0 7.54134594316724 7.84467781720819 0 9.66575106368008 24.714670513784 6.62696369493816 4.29864653206494 32.3628862642474 7.69741459014752 12.7100420292333 5.19235224142133 12.8469295815855 9.93022478276195 13.911681977258 2.71031513106234 23.6690948536693 10.6939534863515 20.6171669537218 5.02344435455155 16.6662504100022 8.14203530628102 0 51.5211326218133 CGACCTTGGCCTATAC-1 19656 20748 21204.3050369975 17536.5877345378 21157 17557 NSCLC_P3
788068 66.7868384157499 1.45880901399774 0 33.0892579474993 0 0 0 1.71472614986383 0 0 10.5312352269219 0.947286826842297 8.21508046656832 3.02030386996519 0 49.7695068915703 0 0 0 4.32953329730896 0 0 4.00734130488165 0.64474189876857 0 0 5.67412494874065 0 11.4323907289298 0 0 0 0 7.84467781720819 0 0 0 0 0 32.3628862642474 0 0 0 0 9.93022478276195 0 2.71031513106234 23.6690948536693 0 20.6171669537218 0 0 0 0 25.5165912982046 CGACCTTGGCCTATAC-1 19656 20748 21204.3050369975 17536.5877345378 21202 17562 NSCLC_P3
788069 66.7868384157499 1.45880901399774 0 33.0892579474993 0 0 46.7158405897785 1.71472614986383 0.674208579597426 11.9207826495854 10.5312352269219 0.947286826842297 8.21508046656832 3.02030386996519 1.01029446347046 49.7695068915703 11.4786286909325 0 0 4.32953329730896 2.28526270281092 21.1664879092394 4.00734130488165 0.64474189876857 9.28234897827944 6.19211417196397 5.67412494874065 33.9865117563869 11.4323907289298 5.3261343194489 12.293528558647 0 7.54134594316724 7.84467781720819 0 9.66575106368008 24.714670513784 0 0 32.3628862642474 7.69741459014752 12.7100420292333 0 12.8469295815855 9.93022478276195 13.911681977258 2.71031513106234 23.6690948536693 10.6939534863515 20.6171669537218 5.02344435455155 16.6662504100022 0 0 34.8233989226797 CGACCTTGGCCTATAC-1 19656 20748 21204.3050369975 17536.5877345378 21227 17563 NSCLC_P3
788211 66.7868384157499 0 0 33.0892579474993 0 0 46.7158405897785 1.71472614986383 0.674208579597426 11.9207826495854 10.5312352269219 0.947286826842297 8.21508046656832 3.02030386996519 1.01029446347046 49.7695068915703 11.4786286909325 0 0 4.32953329730896 2.28526270281092 21.1664879092394 4.00734130488165 0.64474189876857 9.28234897827944 6.19211417196397 5.67412494874065 33.9865117563869 11.4323907289298 5.3261343194489 12.293528558647 0 7.54134594316724 7.84467781720819 0 9.66575106368008 24.714670513784 0 0 32.3628862642474 0 12.7100420292333 0 0 9.93022478276195 0 2.71031513106234 23.6690948536693 10.6939534863515 20.6171669537218 0 0 0 0 41.6105472108248 CGACCTTGGCCTATAC-1 19656 20748 21204.3050369975 17536.5877345378 21173 17564 NSCLC_P3
788357 66.7868384157499 0 0 33.0892579474993 0 0 46.7158405897785 0 0 0 10.5312352269219 0.947286826842297 0 3.02030386996519 0 49.7695068915703 0 0 0 0 0 0 0 0.64474189876857 0 0 0 0 0 0 0 0 0 0 0 0 0 0 0 0 0 0 0 0 9.93022478276195 0 2.71031513106234 0 0 0 0 0 0 0 31.9243328053282 CGACCTTGGCCTATAC-1 19656 20748 21204.3050369975 17536.5877345378 21210 17568 NSCLC_P3
788426 66.7868384157499 0 0 33.0892579474993 0 0 46.7158405897785 0 0.674208579597426 11.9207826495854 10.5312352269219 0.947286826842297 8.21508046656832 3.02030386996519 1.01029446347046 49.7695068915703 0 0 0 4.32953329730896 2.28526270281092 21.1664879092394 4.00734130488165 0.64474189876857 0 0 0 0 11.4323907289298 0 0 0 7.54134594316724 7.84467781720819 0 9.66575106368008 0 0 0 32.3628862642474 0 0 0 0 0 0 2.71031513106234 23.6690948536693 0 0 0 16.6662504100022 0 0 31.8039243500945 CGACCTTGGCCTATAC-1 19656 20748 21204.3050369975 17536.5877345378 21195 17567 NSCLC_P3
788622 66.7868384157499 1.45880901399774 5.47632718424251 33.0892579474993 0 0 46.7158405897785 1.71472614986383 0.674208579597426 11.9207826495854 10.5312352269219 0.947286826842297 8.21508046656832 3.02030386996519 1.01029446347046 49.7695068915703 11.4786286909325 0 11.0348862707829 4.32953329730896 2.28526270281092 21.1664879092394 4.00734130488165 0.64474189876857 9.28234897827944 6.19211417196397 5.67412494874065 33.9865117563869 11.4323907289298 5.3261343194489 12.293528558647 0 7.54134594316724 7.84467781720819 0 9.66575106368008 24.714670513784 6.62696369493816 4.29864653206494 32.3628862642474 7.69741459014752 12.7100420292333 5.19235224142133 12.8469295815855 9.93022478276195 13.911681977258 2.71031513106234 23.6690948536693 10.6939534863515 20.6171669537218 5.02344435455155 16.6662504100022 8.14203530628102 0 58.2939533442747 CGACCTTGGCCTATAC-1 19656 20748 21204.3050369975 17536.5877345378 21158 17572 NSCLC_P3
788690 66.7868384157499 0 0 0 0 0 0 0 0 0 10.5312352269219 0.947286826842297 0 0 0 0 0 0 0 0 0 0 4.00734130488165 0 0 0 5.67412494874065 0 0 0 0 0 0 0 0 9.66575106368008 0 0 0 32.3628862642474 0 0 0 0 0 0 0 23.6690948536693 0 0 0 0 0 0 39.863553838607 CGACCTTGGCCTATAC-1 19656 20748 21204.3050369975 17536.5877345378 21186 17572 NSCLC_P3
788871 66.7868384157499 0 0 33.0892579474993 0 0 46.7158405897785 0 0.674208579597426 11.9207826495854 10.5312352269219 0.947286826842297 8.21508046656832 3.02030386996519 1.01029446347046 49.7695068915703 0 0 0 4.32953329730896 2.28526270281092 21.1664879092394 4.00734130488165 0.64474189876857 0 6.19211417196397 5.67412494874065 33.9865117563869 11.4323907289298 5.3261343194489 12.293528558647 0 7.54134594316724 7.84467781720819 0 9.66575106368008 0 0 0 32.3628862642474 0 0 0 12.8469295815855 0 0 2.71031513106234 23.6690948536693 10.6939534863515 20.6171669537218 0 0 0 0 53.5852813769927 CGACCTTGGCCTATAC-1 19656 20748 21204.3050369975 17536.5877345378 21168 17576 NSCLC_P3
788950 66.7868384157499 1.45880901399774 0 33.0892579474993 0 0 46.7158405897785 1.71472614986383 0.674208579597426 11.9207826495854 10.5312352269219 0.947286826842297 8.21508046656832 3.02030386996519 1.01029446347046 49.7695068915703 11.4786286909325 0 0 4.32953329730896 2.28526270281092 21.1664879092394 4.00734130488165 0.64474189876857 0 6.19211417196397 5.67412494874065 0 11.4323907289298 0 0 0 7.54134594316724 7.84467781720819 0 9.66575106368008 0 0 0 32.3628862642474 0 0 0 0 9.93022478276195 0 2.71031513106234 23.6690948536693 10.6939534863515 20.6171669537218 0 0 0 0 44.0592582385309 CGACCTTGGCCTATAC-1 19656 20748 21204.3050369975 17536.5877345378 21224 17576 NSCLC_P3
789239 66.7868384157499 0 0 33.0892579474993 0 33.8585665970697 46.7158405897785 0 0.674208579597426 0 10.5312352269219 0.947286826842297 8.21508046656832 0 1.01029446347046 49.7695068915703 0 0 0 0 2.28526270281092 21.1664879092394 0 0.64474189876857 0 0 5.67412494874065 33.9865117563869 0 0 0 0 7.54134594316724 0 0 9.66575106368008 0 0 4.29864653206494 32.3628862642474 0 0 0 0 0 0 0 0 0 0 0 0 0 0 49.6038383206869 CGACCTTGGCCTATAC-1 19656 20748 21204.3050369975 17536.5877345378 21177 17578 NSCLC_P3
789363 66.7868384157499 0 0 33.0892579474993 9.71150288797337 0 46.7158405897785 1.71472614986383 0.674208579597426 11.9207826495854 10.5312352269219 0.947286826842297 8.21508046656832 3.02030386996519 0 49.7695068915703 11.4786286909325 0 11.0348862707829 4.32953329730896 2.28526270281092 21.1664879092394 0 0.64474189876857 9.28234897827944 6.19211417196397 0 33.9865117563869 11.4323907289298 5.3261343194489 12.293528558647 0 7.54134594316724 7.84467781720819 2.9742761103018 9.66575106368008 24.714670513784 0 0 32.3628862642474 7.69741459014752 12.7100420292333 5.19235224142133 0 9.93022478276195 13.911681977258 2.71031513106234 0 10.6939534863515 20.6171669537218 5.02344435455155 0 8.14203530628102 0 45.654315590107 CGACCTTGGCCTATAC-1 19656 20748 21204.3050369975 17536.5877345378 21209 17582 NSCLC_P3
789560 66.7868384157499 1.45880901399774 0 33.0892579474993 0 33.8585665970697 46.7158405897785 1.71472614986383 0.674208579597426 11.9207826495854 10.5312352269219 0.947286826842297 8.21508046656832 3.02030386996519 1.01029446347046 49.7695068915703 11.4786286909325 0 11.0348862707829 4.32953329730896 2.28526270281092 21.1664879092394 4.00734130488165 0.64474189876857 9.28234897827944 6.19211417196397 5.67412494874065 33.9865117563869 11.4323907289298 5.3261343194489 12.293528558647 0 7.54134594316724 7.84467781720819 0 9.66575106368008 24.714670513784 6.62696369493816 4.29864653206494 32.3628862642474 7.69741459014752 12.7100420292333 5.19235224142133 12.8469295815855 9.93022478276195 13.911681977258 2.71031513106234 23.6690948536693 10.6939534863515 20.6171669537218 5.02344435455155 16.6662504100022 8.14203530628102 0 54.9004389623664 CGACCTTGGCCTATAC-1 19656 20748 21204.3050369975 17536.5877345378 21197 17591 NSCLC_P3
789697 66.7868384157499 0 0 0 0 0 46.7158405897785 0 0.674208579597426 11.9207826495854 10.5312352269219 0.947286826842297 8.21508046656832 3.02030386996519 1.01029446347046 49.7695068915703 0 0 0 4.32953329730896 2.28526270281092 21.1664879092394 0 0.64474189876857 0 0 5.67412494874065 33.9865117563869 0 0 0 0 7.54134594316724 7.84467781720819 0 9.66575106368008 0 0 0 0 0 0 0 0 0 0 2.71031513106234 0 0 0 0 0 0 0 54.4947520657009 CGACCTTGGCCTATAC-1 19656 20748 21204.3050369975 17536.5877345378 21225 17587 NSCLC_P3
107187 0 0 0 0 0 0 0 1.51215623419966 0 0 0 0 0 0 0 0 0 0 0 0 3.18697674046691 0 0 0.796163390964698 0 0 0 0 0 7.68340395834717 0 0 0 0 0 5.22586929282699 0 0 5.85019119272437 0 0 0 0 0 0 0 0 0 0 0 0 0 0 0 48.5346800429587 CGACGCAACCGACGAG-1 7712 16760 20718.1280572699 5083.72546713722 20705 5037 NSCLC_P3
107370 0 0 0 0 0 0 0 1.51215623419966 0 0 0 0 0 0 0 0 0 0 0 0 3.18697674046691 0 0.545773529424934 0.796163390964698 0 0 0 0 0 7.68340395834717 0 0 0 0 0 0 0 0 5.85019119272437 16.6311115860366 0 0 8.77775012052637 0 9.7145969725168 0 0 0 0 0 0 7.27697536298215 0 48.6224451207983 56.996740624398 CGACGCAACCGACGAG-1 7712 16760 20718.1280572699 5083.72546713722 20759 5044 NSCLC_P3
107685 0 0 0 0 0 0 0 1.51215623419966 0 0 0 0 0 0 0 0 0 0 0 0 3.18697674046691 0 0 0.796163390964698 0 0 0 0 0 7.68340395834717 0 0 0 0 0 0 0 0 5.85019119272437 0 0 0 8.77775012052637 0 0 0 0 0 0 0 0 0 0 0 40.1968781426307 CGACGCAACCGACGAG-1 7712 16760 20718.1280572699 5083.72546713722 20740 5050 NSCLC_P3
107829 0 0 0 0 0 0 0 1.51215623419966 0 0 0 0 0 0 0 0 0 0 0 0 3.18697674046691 0 0 0.796163390964698 0 0 0 0 0 7.68340395834717 0 0 0 0 0 0 0 0 5.85019119272437 0 0 0 0 0 0 0 0 0 0 0 0 0 0 0 57.099599187495 CGACGCAACCGACGAG-1 7712 16760 20718.1280572699 5083.72546713722 20670 5053 NSCLC_P3
107854 0 0 0 0 0 0 0 1.51215623419966 0 0 0 0 0 0 0 0 0 0 0 0 3.18697674046691 0 0 0.796163390964698 0 0 0 0 0 7.68340395834717 0 0 0 0 0 0 0 0 5.85019119272437 0 0 0 0 0 0 0 0 0 0 0 0 0 0 0 30.0107356349226 CGACGCAACCGACGAG-1 7712 16760 20718.1280572699 5083.72546713722 20714 5054 NSCLC_P3
108209 0 0 0 0 0 0 0 1.51215623419966 0 0 0 0 0 0 0 0 0 0 0 0 3.18697674046691 0 0 0.796163390964698 0 0 0 0 0 7.68340395834717 0 0 0 0 0 0 0 0 5.85019119272437 0 0 0 8.77775012052637 0 0 0 0 0 0 0 0 0 0 48.6224451207983 27.4914861178217 CGACGCAACCGACGAG-1 7712 16760 20718.1280572699 5083.72546713722 20698 5065 NSCLC_P3
108597 0 0 0 24.8973824586351 0 0 0 1.51215623419966 0 0 0 0 0 0 0 0 0 0 0 0 3.18697674046691 0 0 0.796163390964698 0 4.15440823745251 0 0 0 7.68340395834717 0 0 0 0 6.34815924553288 0 0 0 5.85019119272437 0 0 0 8.77775012052637 0 9.7145969725168 0 0 0 0 0 0 0 0 48.6224451207983 10.877524396789 CGACGCAACCGACGAG-1 7712 16760 20718.1280572699 5083.72546713722 20723 5074 NSCLC_P3
108660 0 0 0 0 10.0555574729784 0 0 1.51215623419966 0 23.2063719448845 0 0 0 0 0 0 0 11.0323215820577 0 0 3.18697674046691 0 0 0.796163390964698 0 0 0 0 0 7.68340395834717 0 0 0 0 6.34815924553288 0 0 0 5.85019119272437 0 0 0 0 0 0 0 0 0 0 0 0 7.27697536298215 0 48.6224451207983 37.4802890718238 CGACGCAACCGACGAG-1 7712 16760 20718.1280572699 5083.72546713722 20755 5077 NSCLC_P3
108721 0 0 0 0 10.0555574729784 0 36.8894416553665 1.51215623419966 0 23.2063719448845 0 0 0 0 0 0 0 11.0323215820577 0 0 3.18697674046691 0 0 0.796163390964698 0 0 0 29.8202788078229 0 7.68340395834717 0 0 7.21660493655847 0 0 0 0 0 5.85019119272437 0 0 0 0 0 9.7145969725168 0 0 0 0 0 0 7.27697536298215 5.91850574867714 48.6224451207983 52.1869659640874 CGACGCAACCGACGAG-1 7712 16760 20718.1280572699 5083.72546713722 20770 5078 NSCLC_P3
109100 0 0 0 0 0 0 0 1.51215623419966 0 0 0 0 0 0 0 0 0 0 0 0 3.18697674046691 0 0 0.796163390964698 0 0 0 0 0 7.68340395834717 0 0 0 0 0 0 0 0 5.85019119272437 0 0 0 0 0 0 0 0 0 0 0 0 0 0 0 25.9139414899074 CGACGCAACCGACGAG-1 7712 16760 20718.1280572699 5083.72546713722 20743 5091 NSCLC_P3
109139 0 0 0 24.8973824586351 0 0 0 1.51215623419966 0 0 0 0 0 0 0 0 0 0 0 0 3.18697674046691 0 0 0.796163390964698 0 4.15440823745251 0 0 7.06570591473977 7.68340395834717 0 0 0 0 6.34815924553288 5.22586929282699 0 0 5.85019119272437 0 0 0 8.77775012052637 0 9.7145969725168 10.9471262680786 0 0 0 0 0 0 0 48.6224451207983 25.6756686198947 CGACGCAACCGACGAG-1 7712 16760 20718.1280572699 5083.72546713722 20693 5089 NSCLC_P3
109167 0 0 0 0 0 58.8269911766497 0 1.51215623419966 0 0 0 0 0 0 0 0 0 0 0 0 3.18697674046691 0 0 0.796163390964698 0 0 0 0 7.06570591473977 7.68340395834717 0 0 0 0 6.34815924553288 0 0 0 5.85019119272437 0 0 0 0 0 0 0 0 0 0 0 0 0 0 48.6224451207983 11.4288783727369 CGACGCAACCGACGAG-1 7712 16760 20718.1280572699 5083.72546713722 20720 5095 NSCLC_P3
109303 0 0 0 24.8973824586351 10.0555574729784 0 0 1.51215623419966 0 0 0 0 0 0 0 0 0 0 0 0 3.18697674046691 0 0 0.796163390964698 9.58544652103765 4.15440823745251 0 0 7.06570591473977 7.68340395834717 0 0 0 0 0 5.22586929282699 0 0 5.85019119272437 16.6311115860366 0 0 8.77775012052637 6.49337342033875 0 10.9471262680786 0 0 0 0 0 0 0 48.6224451207983 55.9786465740412 CGACGCAACCGACGAG-1 7712 16760 20718.1280572699 5083.72546713722 20664 5098 NSCLC_P3
109304 0 0 0 0 0 0 0 1.51215623419966 0 0 0 0 0 0 0 0 0 0 0 0 3.18697674046691 0 0 0.796163390964698 0 0 0 0 0 0 0 0 0 0 0 0 0 0 5.85019119272437 0 0 0 8.77775012052637 0 0 0 0 0 0 0 0 0 0 0 48.9973601712053 CGACGCAACCGACGAG-1 7712 16760 20718.1280572699 5083.72546713722 20765 5098 NSCLC_P3
109366 34.4900048638378 0 0 24.8973824586351 0 0 0 1.51215623419966 0 0 0 0 0 0 0 34.6619934105011 0 0 0 1.66050267862541 3.18697674046691 16.567126321942 0 0.796163390964698 9.58544652103765 4.15440823745251 2.70346043364572 0 7.06570591473977 7.68340395834717 0 0 0 0 0 5.22586929282699 0 0 5.85019119272437 16.6311115860366 0 10.269103765048 8.77775012052637 0 9.7145969725168 10.9471262680786 2.12607803336617 0 5.35014065557938 18.1516274721735 0 0 0 48.6224451207983 39.4297585506192 CGACGCAACCGACGAG-1 7712 16760 20718.1280572699 5083.72546713722 20681 5097 NSCLC_P3
109533 0 0 0 0 0 0 0 1.51215623419966 0 0 0 0 0 0 0 0 0 0 0 0 3.18697674046691 0 0 0.796163390964698 0 0 0 0 0 7.68340395834717 0 0 0 0 0 0 0 0 5.85019119272437 0 0 0 8.77775012052637 0 9.7145969725168 0 0 0 0 0 0 0 0 48.6224451207983 28.0984903526013 CGACGCAACCGACGAG-1 7712 16760 20718.1280572699 5083.72546713722 20701 5106 NSCLC_P3
109759 0 0 0 0 0 0 0 1.51215623419966 0 0 0 0 0 0 0 0 0 0 0 0 3.18697674046691 0 0 0.796163390964698 0 0 0 0 0 7.68340395834717 0 0 0 0 0 0 0 0 5.85019119272437 0 0 0 8.77775012052637 0 0 0 0 0 0 0 0 0 0 48.6224451207983 40.4108684096268 CGACGCAACCGACGAG-1 7712 16760 20718.1280572699 5083.72546713722 20747 5112 NSCLC_P3
109892 0 0 0 0 0 0 0 1.51215623419966 0 0 0 0 0 0 0 0 0 0 0 0 3.18697674046691 0 0 0.796163390964698 0 0 0 0 0 7.68340395834717 0 0 0 0 6.34815924553288 0 0 0 5.85019119272437 0 0 0 8.77775012052637 0 0 0 0 0 0 0 0 0 0 0 58.0220922752868 CGACGCAACCGACGAG-1 7712 16760 20718.1280572699 5083.72546713722 20767 5115 NSCLC_P3
110001 0 0 0 0 0 0 0 1.51215623419966 0 0 0 0 0 0 0 0 0 0 0 0 3.18697674046691 0 0 0.796163390964698 0 0 0 29.8202788078229 0 7.68340395834717 0 0 0 0 0 5.22586929282699 0 0 5.85019119272437 0 0 0 8.77775012052637 0 0 0 0 0 0 0 0 0 0 0 47.0451763529911 CGACGCAACCGACGAG-1 7712 16760 20718.1280572699 5083.72546713722 20687 5119 NSCLC_P3
110034 0 0 0 0 0 0 0 1.51215623419966 0 0 0 0 0 0 0 0 0 0 0 0 3.18697674046691 0 0 0.796163390964698 0 0 0 0 0 7.68340395834717 0 0 0 0 0 0 0 0 5.85019119272437 0 0 0 0 0 0 0 0 0 0 0 0 7.27697536298215 0 0 34.2856221627451 CGACGCAACCGACGAG-1 7712 16760 20718.1280572699 5083.72546713722 20719 5118 NSCLC_P3
110194 0 0 0 24.8973824586351 10.0555574729784 0 0 1.51215623419966 0 0 0 0 0 0 0 0 0 0 0 0 3.18697674046691 0 0 0.796163390964698 0 0 0 0 0 7.68340395834717 0 0 0 0 6.34815924553288 0 0 0 5.85019119272437 0 0 0 8.77775012052637 0 0 0 0 0 0 0 0 0 0 48.6224451207983 58.7949542991213 CGACGCAACCGACGAG-1 7712 16760 20718.1280572699 5083.72546713722 20760 5125 NSCLC_P3
110351 0 0 0 0 0 0 0 1.51215623419966 0 0 0 0 0 0 0 0 0 0 0 0 3.18697674046691 0 0 0.796163390964698 0 0 0 0 0 7.68340395834717 0 0 0 0 0 0 0 0 5.85019119272437 0 0 0 0 0 9.7145969725168 0 0 0 0 0 0 0 0 0 47.4276852499037 CGACGCAACCGACGAG-1 7712 16760 20718.1280572699 5083.72546713722 20704 5129 NSCLC_P3
110533 0 0 0 0 0 0 0 1.51215623419966 0 0 0 0 0 0 0 0 0 0 0 0 3.18697674046691 0 0 0.796163390964698 0 0 0 0 0 7.68340395834717 0 0 0 0 0 0 0 0 5.85019119272437 0 0 0 0 0 0 0 0 0 0 0 0 0 0 0 58.0086994470144 CGACGCAACCGACGAG-1 7712 16760 20718.1280572699 5083.72546713722 20691 5135 NSCLC_P3
110647 34.4900048638378 0 0 24.8973824586351 0 0 0 1.51215623419966 0 0 0 0 0 0 0 0 0 0 0 1.66050267862541 3.18697674046691 0 0 0.796163390964698 0 4.15440823745251 0 0 7.06570591473977 7.68340395834717 0 0 0 0 0 5.22586929282699 0 0 5.85019119272437 16.6311115860366 0 0 8.77775012052637 0 9.7145969725168 10.9471262680786 2.12607803336617 0 0 0 0 0 0 48.6224451207983 53.7159142957999 CGACGCAACCGACGAG-1 7712 16760 20718.1280572699 5083.72546713722 20725 5137 NSCLC_P3
726173 0 1.1533295397102 0 0 0 0 0 0 0.367421907942037 0 11.9434695499062 0.35177885133781 0 0 0 0 0 0 0 4.46663561521296 0 0 2.88027733538422 0 0 0 0 0 0 0 0 0 0 0 0 0 0 0 3.27974107223354 0 0 0 5.27478595450339 0 0 0 0 0 0 0 0 0 0 0 47.478720839773 CGACGCAGATACAACC-1 19972 16473 17054.557872975 16654.4979300094 17038 16610 NSCLC_P3
726506 0 1.1533295397102 7.02461491424258 0 0 40.3303526100222 53.599109117872 0 0.367421907942037 0 0 0.35177885133781 0 0 0 47.2651310867478 0 20.1254124384584 0 4.46663561521296 1.50719918771986 0 0 0.602476721839396 0 0 0 36.3302635965738 0 0 0 0 0 0 0 0 21.4195463472449 0 3.27974107223354 0 0 0 5.27478595450339 0 0 0 0 0 0 0 4.87196781203895 0 13.5118273000624 0 50.9484646468943 CGACGCAGATACAACC-1 19972 16473 17054.557872975 16654.4979300094 17025 16613 NSCLC_P3
727288 0 0 0 0 0 0 0 0 0 0 0 0 0 0 0 0 0 0 0 0 0 0 0 0 0 0 0 0 0 0 0 0 0 0 0 0 0 0 0 0 0 0 0 0 0 0 0 0 0 0 0 0 0 0 36.7151779535893 CGACGCAGATACAACC-1 19972 16473 17054.557872975 16654.4979300094 17075 16624 NSCLC_P3
727366 0 1.1533295397102 7.02461491424258 0 0 0 0 0 0 0 0 0.35177885133781 0 0 0 47.2651310867478 0 20.1254124384584 0 4.46663561521296 0 0 0 0.602476721839396 0 0 0 0 0 0 0 0 0 0 0 0 0 0 0 0 0 0 5.27478595450339 0 0 0 0 0 0 0 0 0 0 0 49.8316461800455 CGACGCAGATACAACC-1 19972 16473 17054.557872975 16654.4979300094 17013 16627 NSCLC_P3
727432 0 0 0 0 0 0 0 0 0 0 0 0.35177885133781 0 0 0 0 0 0 0 0 0 0 0 0 0 0 0 0 0 0 0 0 0 0 0 0 0 0 0 0 0 0 5.27478595450339 0 0 0 0 0 0 19.2018101434068 0 0 0 36.0157789159469 37.5411910547826 CGACGCAGATACAACC-1 19972 16473 17054.557872975 16654.4979300094 17029 16627 NSCLC_P3
729182 0 1.1533295397102 7.02461491424258 0 0 0 0 0 0 0 0 0.35177885133781 0 0 0 0 0 20.1254124384584 0 4.46663561521296 0 0 2.88027733538422 0.602476721839396 0 0 0 0 0 0 0 0 0 0 0 0 0 8.218916154549 0 0 0 0 0 0 0 0 0 0 0 0 0 0 0 0 52.6346659652246 CGACGCAGATACAACC-1 19972 16473 17054.557872975 16654.4979300094 17107 16650 NSCLC_P3
730098 0 1.1533295397102 7.02461491424258 0 0 0 0 0 0 0 0 0.35177885133781 0 0 0 0 0 0 0 4.46663561521296 0 0 0 0.602476721839396 0 0 0 0 0 0 0 0 0 0 0 0 0 0 0 0 0 0 0 0 0 0 0 0 0 0 0 0 0 0 37.6605623458887 CGACGCAGATACAACC-1 19972 16473 17054.557872975 16654.4979300094 17091 16664 NSCLC_P3
731077 0 0 0 0 0 0 0 0 0 0 0 0 0 0 0 0 0 0 0 0 0 0 0 0 0 0 0 0 0 0 0 0 0 0 0 0 0 0 0 0 0 0 0 0 0 0 0 0 0 0 0 0 0 0 35.4636138993326 CGACGCAGATACAACC-1 19972 16473 17054.557872975 16654.4979300094 17028 16678 NSCLC_P3
731419 0 1.1533295397102 7.02461491424258 0 0 0 0 0 0 0 0 0.35177885133781 0 0 0 0 0 0 0 0 0 0 0 0 0 0 0 0 0 0 0 0 0 0 0 0 0 0 0 0 0 0 0 0 9.77356171361843 0 0 28.6750594546985 0 0 0 0 0 0 53.3429919317523 CGACGCAGATACAACC-1 19972 16473 17054.557872975 16654.4979300094 17099 16684 NSCLC_P3
732096 0 0 0 0 0 0 0 0 0 0 0 0 0 0 0 0 0 0 0 0 0 0 0 0 0 0 0 0 0 0 0 0 0 0 0 0 0 0 0 0 0 0 0 0 0 0 0 0 0 0 0 0 0 0 38.7008809897852 CGACGCAGATACAACC-1 19972 16473 17054.557872975 16654.4979300094 17045 16692 NSCLC_P3
732162 0 0 0 0 0 0 0 0 0 0 0 0 0 0 0 0 0 0 0 0 0 0 2.88027733538422 0 0 0 0 0 0 0 0 0 0 0 0 0 0 0 0 0 0 0 0 0 0 0 0 0 0 0 0 0 0 0 51.0738703464797 CGACGCAGATACAACC-1 19972 16473 17054.557872975 16654.4979300094 17021 16693 NSCLC_P3
732377 0 1.1533295397102 7.02461491424258 0 0 0 0 0 0 0 0 0.35177885133781 0 0 0 0 0 0 0 0 0 0 2.88027733538422 0.602476721839396 0 0 0 0 0 0 0 0 0 0 0 0 0 0 0 0 0 0 0 12.7537136385714 0 0 0 0 0 0 0 0 0 0 52.5242185422574 CGACGCAGATACAACC-1 19972 16473 17054.557872975 16654.4979300094 17088 16695 NSCLC_P3
732513 0 0 7.02461491424258 0 0 0 0 0 0 0 0 0 0 0 0 0 0 0 0 0 0 0 2.88027733538422 0 0 0 0 0 0 0 0 0 0 0 0 12.7939104414816 0 0 0 0 0 0 0 0 0 0 0 28.6750594546985 0 0 0 0 0 0 49.4487221336892 CGACGCAGATACAACC-1 19972 16473 17054.557872975 16654.4979300094 17033 16699 NSCLC_P3
732849 0 1.1533295397102 7.02461491424258 0 0 0 53.599109117872 0 0 0 0 0.35177885133781 0 0 0 0 0 0 0 0 0 0 2.88027733538422 0 9.50394185598262 0 0 0 0 0 0 0 0 0 0 0 0 0 0 43.8632951881457 0 0 0 12.7537136385714 9.77356171361843 0 0 28.6750594546985 0 0 0 0 0 0 54.3126906613452 CGACGCAGATACAACC-1 19972 16473 17054.557872975 16654.4979300094 17079 16703 NSCLC_P3
732968 0 1.1533295397102 7.02461491424258 0 0 0 0 0 0 0 0 0.35177885133781 0 0 0 0 0 20.1254124384584 0 0 0 0 0 0 0 0 0 0 0 0 0 0 0 0 0 0 0 0 0 0 0 0 0 0 0 0 0 0 0 0 0 0 0 0 50.5610824423235 CGACGCAGATACAACC-1 19972 16473 17054.557872975 16654.4979300094 17057 16705 NSCLC_P3
733439 72.1653591589041 0 0 0 0 0 53.599109117872 0 0 0 0 0.35177885133781 0 0 1.5040055776302 0 0 0 0 0 0 0 0 0 0 8.41809884084505 5.87990890106234 0 0 0 0 0 0 0 0 12.7939104414816 0 0 0 43.8632951881457 0 0 0 12.7537136385714 0 0 0 28.6750594546985 0 0 0 0 0 0 57.6102339892311 CGACGCAGATACAACC-1 19972 16473 17054.557872975 16654.4979300094 17070 16710 NSCLC_P3
733575 0 1.1533295397102 7.02461491424258 0 0 0 0 0 0 0 0 0.35177885133781 0 0 0 0 0 20.1254124384584 0 4.46663561521296 0 0 0 0.602476721839396 0 0 0 0 0 0 0 0 0 0 0 0 0 0 0 0 0 0 0 0 0 0 0 28.6750594546985 0 0 0 0 0 0 58.868479606149 CGACGCAGATACAACC-1 19972 16473 17054.557872975 16654.4979300094 17048 16713 NSCLC_P3
1025054 0 0 0 0 0 0 0 0 0 0 0 0 0 0 0 0 0 0 0 0 2.61611856198091 0 0 0 0 0 0 0 0 0 0 0 0 0 0 0 0 0 4.93861009890076 0 0 0 0 0 0 0 0 0 0 0 5.2242250646141 0 0 0 56.3556823712451 CGACGCATGCTCGATT-1 23496 24356 23570.7725864896 22183.4679380991 23611 22144 NSCLC_P3
1026806 0 0 0 0 0 0 0 0 0 0 0 0 0 0 0 0 0 0 0 0 2.61611856198091 0 0 0.629043768313336 0 0 0 0 0 0 0 0 0 0 0 0 0 0 4.93861009890076 0 0 0 0 0 0 0 0 0 0 0 0 0 0 0 31.2546064815259 CGACGCATGCTCGATT-1 23496 24356 23570.7725864896 22183.4679380991 23540 22178 NSCLC_P3
1026807 0 0 0 0 0 0 0 0 0 0 0 0 0 0 0 0 0 0 0 0 2.61611856198091 0 0 0.629043768313336 0 0 0 0 0 0 0 0 4.4630398407143 0 0 0 0 0 4.93861009890076 0 0 0 0 0 0 0 0 0 0 0 0 0 0 0 20.5225449683937 CGACGCATGCTCGATT-1 23496 24356 23570.7725864896 22183.4679380991 23591 22180 NSCLC_P3
1027491 0 0 0 0 1.97856292555261 0 0 0.0321186640688463 0 0 1.55152610936042 0 5.39998000808784 0 0 0 0 0 0 0 2.61611856198091 0 0 0 0 0 0 17.0775671856543 0 0 0 0 4.4630398407143 0 0 0 0 0 4.93861009890076 0 0 0 0 0 0 0 0 0 0 0 5.2242250646141 6.9847371836671 0 0 37.9879365222461 CGACGCATGCTCGATT-1 23496 24356 23570.7725864896 22183.4679380991 23534 22193 NSCLC_P3
1028568 0 0 0 0 0 0 0 0 0 0 0 0 5.39998000808784 0 0 0 0 0 0 0 2.61611856198091 0 0 0 0 0 0 0 0 0 0 0 4.4630398407143 0 0 0 0 0 4.93861009890076 0 0 0 0 0 0 0 0 0 0 0 5.2242250646141 6.9847371836671 0 0 33.0402452519046 CGACGCATGCTCGATT-1 23496 24356 23570.7725864896 22183.4679380991 23565 22216 NSCLC_P3
1028905 0 0 0 0 0 0 0 0 0 0 1.55152610936042 0 5.39998000808784 0 0 0 0 0 0 0 2.61611856198091 0 0 0 0 0 0 0 0 0 0 0 4.4630398407143 0 0 0 0 0 4.93861009890076 0 0 0 0 0 0 0 0 0 0 0 5.2242250646141 6.9847371836671 5.96979020997415 0 52.4969367563915 CGACGCATGCTCGATT-1 23496 24356 23570.7725864896 22183.4679380991 23540 22226 NSCLC_P3
237464 0 0 0 0 0 0 0 1.51761479346619 0 0 0 0 0 0 0 0 0 0 0 0 2.77995292885411 0 0 0.455246714678705 0 0 0 0 6.38977626503861 5.62852694677149 0 0 0 0 0 0 0 0 5.40473421077292 0 0 0 0 0 0 0 0 0 0 0 6.75649808070166 0 0 0 47.1377799482811 CGACGCCAACTGTCTA-1 13069 12679 15358.5009816091 9045.53714186918 15351 8999 NSCLC_P3
237465 0 0 0 0 0 0 0 1.51761479346619 0 0 0 0 0 0 0 0 0 0 0 0 2.77995292885411 0 0 0.455246714678705 0 0 0 0 0 5.62852694677149 0 0 0 0 0 0 0 0 5.40473421077292 0 0 0 0 0 0 0 0 0 0 0 0 0 0 0 51.6161999325548 CGACGCCAACTGTCTA-1 13069 12679 15358.5009816091 9045.53714186918 15369 8995 NSCLC_P3
237930 0 0 0 24.5287755098724 0 0 0 1.51761479346619 0 0 0 0 0 0 0 0 0 0 0 0 2.77995292885411 0 0 0.455246714678705 0 0 0 0 0 5.62852694677149 0 0 0 0 0 5.47201562808532 0 0 5.40473421077292 0 0 0 7.19254691743268 0 6.04324194767314 0 0 0 0 0 0 0 0 31.2208755888687 48.3655573989773 CGACGCCAACTGTCTA-1 13069 12679 15358.5009816091 9045.53714186918 15389 9008 NSCLC_P3
238624 0 0 0 24.5287755098724 0 0 0 1.51761479346619 0 0 0 0 0 0 0 0 0 0 0 0 2.77995292885411 0 0 0.455246714678705 0 0 0 0 6.38977626503861 5.62852694677149 0 7.71478640979935 0 0 0 5.47201562808532 0 0 5.40473421077292 0 0 0 7.19254691743268 0 6.04324194767314 0 0 0 0 0 6.75649808070166 0 0 31.2208755888687 46.190555078204 CGACGCCAACTGTCTA-1 13069 12679 15358.5009816091 9045.53714186918 15402 9030 NSCLC_P3
238709 0 0 0 0 0 0 0 0 0 0 0 0 0 0 0 0 0 0 0 0 0 0 0 0 0 0 0 0 0 0 0 0 0 0 0 0 0 0 0 0 0 0 0 0 0 0 0 0 0 0 6.75649808070166 0 0 0 53.7936230808684 CGACGCCAACTGTCTA-1 13069 12679 15358.5009816091 9045.53714186918 15307 9030 NSCLC_P3
238755 0 0 0 0 0 0 0 1.51761479346619 0 0 0 0 10.2304434399907 0 0 0 0 0 0 0 2.77995292885411 0 0 0.455246714678705 0 0 0 0 0 0 0 0 0 0 0 0 0 0 5.40473421077292 0 0 0 0 0 0 0 0 0 0 0 6.75649808070166 0 0 0 17.1313629684914 CGACGCCAACTGTCTA-1 13069 12679 15358.5009816091 9045.53714186918 15369 9032 NSCLC_P3
239588 0 0 0 0 0 0 0 0 0 0 0 0 0 0 0 0 0 0 0 0 0 0 0 0 0 0 0 0 0 0 0 0 0 0 0 0 0 0 0 0 0 0 0 0 0 0 0 0 0 0 6.75649808070166 0 0 0 31.9351775182836 CGACGCCAACTGTCTA-1 13069 12679 15358.5009816091 9045.53714186918 15328 9055 NSCLC_P3
239635 0 0 0 0 0 0 0 0 0 0 0 0 0 0 0 0 0 0 0 0 0 0 0 0 0 0 0 0 0 0 0 0 0 0 0 0 0 0 0 0 0 0 0 0 0 0 0 0 0 0 6.75649808070166 0 0 0 22.4494170746203 CGACGCCAACTGTCTA-1 13069 12679 15358.5009816091 9045.53714186918 15380 9052 NSCLC_P3
239710 0 0 0 0 0 0 0 0 0 0 0 0 0 0 0 0 0 0 0 0 0 0 0 0 0 0 0 0 0 0 0 0 0 0 0 0 0 0 0 0 0 0 0 0 0 0 0 0 0 0 6.75649808070166 0 0 0 42.0918831585151 CGACGCCAACTGTCTA-1 13069 12679 15358.5009816091 9045.53714186918 15318 9057 NSCLC_P3
240113 0 0 0 0 0 0 0 0 0 0 0 0 0 0 0 0 0 0 0 0 0 0 0 0 0 0 0 0 0 0 0 0 0 0 0 0 0 0 0 0 0 0 0 0 0 0 0 0 0 0 6.75649808070166 0 0 0 42.4057794651122 CGACGCCAACTGTCTA-1 13069 12679 15358.5009816091 9045.53714186918 15389 9075 NSCLC_P3
703307 0 0 7.7454876813729 0 27.7352433709763 46.5447346283689 0 2.20491865289392 0 0 0 0.341056343673404 0 0 0 0 0 0 0 0 3.29237597635571 0 0 0.335085167346649 0 0 0 0 0 7.46034262611092 0 0 0 0 4.9718111636848 0 0 0 7.00979270692734 0 0 0 7.53624001227238 0 0 0 0 0 0 0 0 7.67105049845578 6.70856165405767 43.1765634579806 58.9381137197615 CGACGCCGTACGTTCT-1 20078 14935 15563.7453962677 16329.8481843678 15567 16271 NSCLC_P3
703707 0 0.984017592040136 7.7454876813729 0 27.7352433709763 0 39.1722491380769 0 0 22.7866824184537 0 0.341056343673404 0 0 0 0 0 23.3329497625367 0 0 0 0 0 0.335085167346649 0 0 0 29.7331579535427 0 0 0 0 6.95745374996822 0 4.9718111636848 0 0 0 0 0 0 0 7.53624001227238 0 0 0 0 0 0 0 0 7.67105049845578 6.70856165405767 43.1765634579806 56.0356351088845 CGACGCCGTACGTTCT-1 20078 14935 15563.7453962677 16329.8481843678 15585 16278 NSCLC_P3
704257 46.8795976706629 0.984017592040136 0 27.8321289144339 0 46.5447346283689 0 2.20491865289392 0.272616229622722 0 0 0.341056343673404 0 3.48398139179182 0.216898588771765 0 0 0 0 3.74799950528833 3.29237597635571 18.5594400184595 1.40232236040287 0.335085167346649 10.2725641717493 7.77450895074339 3.76798057073369 0 10.7300871843418 7.46034262611092 0 9.72920158153478 0 0 4.9718111636848 6.60507695820654 24.5026712129462 0 7.00979270692734 19.7348321562759 9.55222482514496 0 7.53624001227238 0 10.2421892985721 0 2.21855191984208 0 0 20.0451079745991 0 7.67105049845578 6.70856165405767 43.1765634579806 45.3526185781912 CGACGCCGTACGTTCT-1 20078 14935 15563.7453962677 16329.8481843678 15557 16285 NSCLC_P3
704467 0 0.984017592040136 7.7454876813729 0 27.7352433709763 0 39.1722491380769 2.20491865289392 0 22.7866824184537 8.77917670089161 0.341056343673404 0 0 0 0 4.29296261773691 23.3329497625367 13.0007023316333 0 0 0 0 0 0 0 0 0 0 0 0 0 6.95745374996822 0 4.9718111636848 0 0 8.27138982891157 0 0 0 0 7.53624001227238 0 0 0 0 0 0 0 0 7.67105049845578 6.70856165405767 43.1765634579806 57.4402438220166 CGACGCCGTACGTTCT-1 20078 14935 15563.7453962677 16329.8481843678 15602 16287 NSCLC_P3
704931 0 0.984017592040136 7.7454876813729 0 27.7352433709763 46.5447346283689 39.1722491380769 2.20491865289392 0.272616229622722 22.7866824184537 8.77917670089161 0.341056343673404 0 3.48398139179182 0.216898588771765 38.0271597825758 4.29296261773691 0 0 3.74799950528833 3.29237597635571 0 1.40232236040287 0.335085167346649 0 7.77450895074339 3.76798057073369 29.7331579535427 10.7300871843418 7.46034262611092 0 9.72920158153478 6.95745374996822 6.55939415748229 4.9718111636848 6.60507695820654 24.5026712129462 0 7.00979270692734 0 0 0 7.53624001227238 0 10.2421892985721 0 2.21855191984208 0 7.54948797631791 0 0 7.67105049845578 6.70856165405767 43.1765634579806 49.2101464693491 CGACGCCGTACGTTCT-1 20078 14935 15563.7453962677 16329.8481843678 15529 16295 NSCLC_P3
704932 0 0 0 0 0 46.5447346283689 0 2.20491865289392 0 0 0 0.341056343673404 0 0 0 0 0 0 0 0 3.29237597635571 0 0 0.335085167346649 0 0 0 0 0 7.46034262611092 0 0 0 0 4.9718111636848 0 0 0 7.00979270692734 0 0 0 7.53624001227238 0 0 0 0 0 0 0 0 7.67105049845578 6.70856165405767 43.1765634579806 33.4583882641254 CGACGCCGTACGTTCT-1 20078 14935 15563.7453962677 16329.8481843678 15574 16298 NSCLC_P3
705392 46.8795976706629 0.984017592040136 7.7454876813729 0 27.7352433709763 0 39.1722491380769 0 0 22.7866824184537 8.77917670089161 0.341056343673404 0 0 0 0 4.29296261773691 0 13.0007023316333 0 3.29237597635571 0 0 0.335085167346649 0 0 0 0 0 7.46034262611092 0 0 6.95745374996822 0 4.9718111636848 0 0 8.27138982891157 7.00979270692734 0 0 0 7.53624001227238 0 0 0 0 0 0 0 7.44762775316942 7.67105049845578 6.70856165405767 43.1765634579806 41.3338613855439 CGACGCCGTACGTTCT-1 20078 14935 15563.7453962677 16329.8481843678 15596 16304 NSCLC_P3
705667 46.8795976706629 0.984017592040136 7.7454876813729 27.8321289144339 27.7352433709763 46.5447346283689 39.1722491380769 2.20491865289392 0.272616229622722 22.7866824184537 8.77917670089161 0.341056343673404 6.15244036652057 3.48398139179182 0.216898588771765 38.0271597825758 4.29296261773691 23.3329497625367 0 3.74799950528833 0 18.5594400184595 1.40232236040287 0.335085167346649 10.2725641717493 7.77450895074339 3.76798057073369 29.7331579535427 10.7300871843418 7.46034262611092 9.26240278106129 9.72920158153478 6.95745374996822 6.55939415748229 4.9718111636848 6.60507695820654 24.5026712129462 0 0 19.7348321562759 9.55222482514496 10.483911378296 7.53624001227238 0 10.2421892985721 13.2803957116486 2.21855191984208 24.5007798729988 7.54948797631791 20.0451079745991 7.44762775316942 7.67105049845578 6.70856165405767 43.1765634579806 49.7945142292381 CGACGCCGTACGTTCT-1 20078 14935 15563.7453962677 16329.8481843678 15519 16308 NSCLC_P3
706455 0 0.984017592040136 7.7454876813729 0 27.7352433709763 46.5447346283689 39.1722491380769 2.20491865289392 0 22.7866824184537 8.77917670089161 0.341056343673404 0 3.48398139179182 0.216898588771765 0 0 23.3329497625367 13.0007023316333 0 0 0 0 0.335085167346649 0 0 3.76798057073369 29.7331579535427 0 0 0 9.72920158153478 6.95745374996822 6.55939415748229 4.9718111636848 0 24.5026712129462 0 0 0 0 0 7.53624001227238 0 10.2421892985721 0 0 0 7.54948797631791 0 0 7.67105049845578 6.70856165405767 43.1765634579806 30.3855976069412 CGACGCCGTACGTTCT-1 20078 14935 15563.7453962677 16329.8481843678 15535 16320 NSCLC_P3
706456 0 0.984017592040136 7.7454876813729 27.8321289144339 27.7352433709763 46.5447346283689 39.1722491380769 2.20491865289392 0.272616229622722 22.7866824184537 8.77917670089161 0.341056343673404 6.15244036652057 3.48398139179182 0.216898588771765 0 0 0 13.0007023316333 3.74799950528833 3.29237597635571 0 1.40232236040287 0.335085167346649 0 0 3.76798057073369 29.7331579535427 10.7300871843418 7.46034262611092 0 9.72920158153478 6.95745374996822 6.55939415748229 4.9718111636848 0 24.5026712129462 0 7.00979270692734 0 0 0 0 0 10.2421892985721 0 2.21855191984208 0 7.54948797631791 20.0451079745991 0 7.67105049845578 6.70856165405767 0 13.6965188017718 CGACGCCGTACGTTCT-1 20078 14935 15563.7453962677 16329.8481843678 15559 16317 NSCLC_P3
706666 0 0 7.7454876813729 27.8321289144339 27.7352433709763 46.5447346283689 0 2.20491865289392 0 22.7866824184537 0 0.341056343673404 0 0 0 0 0 0 13.0007023316333 0 3.29237597635571 0 0 0.335085167346649 0 0 0 29.7331579535427 0 7.46034262611092 0 0 6.95745374996822 0 4.9718111636848 0 24.5026712129462 0 7.00979270692734 0 0 0 0 0 10.2421892985721 0 0 0 0 0 7.44762775316942 7.67105049845578 6.70856165405767 43.1765634579806 41.9944797203005 CGACGCCGTACGTTCT-1 20078 14935 15563.7453962677 16329.8481843678 15605 16322 NSCLC_P3
706990 0 0 7.7454876813729 0 27.7352433709763 0 0 0 0 22.7866824184537 0 0.341056343673404 0 0 0.216898588771765 0 0 0 0 0 0 0 0 0 0 0 0 0 0 0 0 9.72920158153478 0 6.55939415748229 4.9718111636848 0 0 0 0 0 0 0 0 0 0 0 0 0 7.54948797631791 0 0 7.67105049845578 6.70856165405767 0 49.9810898390281 CGACGCCGTACGTTCT-1 20078 14935 15563.7453962677 16329.8481843678 15514 16325 NSCLC_P3
707306 0 0.984017592040136 7.7454876813729 0 27.7352433709763 46.5447346283689 39.1722491380769 2.20491865289392 0 22.7866824184537 8.77917670089161 0 0 0 0.216898588771765 0 0 23.3329497625367 13.0007023316333 0 0 0 0 0.335085167346649 0 0 0 29.7331579535427 10.7300871843418 0 0 9.72920158153478 6.95745374996822 6.55939415748229 4.9718111636848 0 24.5026712129462 8.27138982891157 0 0 0 0 0 0 10.2421892985721 0 0 24.5007798729988 7.54948797631791 20.0451079745991 0 7.67105049845578 6.70856165405767 43.1765634579806 10.9587340265758 CGACGCCGTACGTTCT-1 20078 14935 15563.7453962677 16329.8481843678 15553 16332 NSCLC_P3
707576 0 0 0 27.8321289144339 0 0 0 2.20491865289392 0 22.7866824184537 0 0.341056343673404 0 0 0 0 0 0 0 0 3.29237597635571 0 0 0.335085167346649 10.2725641717493 0 0 0 0 7.46034262611092 0 9.72920158153478 0 0 4.9718111636848 6.60507695820654 0 0 7.00979270692734 0 9.55222482514496 0 7.53624001227238 0 10.2421892985721 0 0 0 0 0 0 7.67105049845578 6.70856165405767 43.1765634579806 33.8188335837178 CGACGCCGTACGTTCT-1 20078 14935 15563.7453962677 16329.8481843678 15597 16336 NSCLC_P3
707763 0 0 7.7454876813729 0 27.7352433709763 0 0 0 0 22.7866824184537 0 0.341056343673404 0 0 0.216898588771765 38.0271597825758 0 0 0 0 0 0 1.40232236040287 0.335085167346649 0 0 0 0 0 0 0 0 0 6.55939415748229 4.9718111636848 0 0 0 0 0 0 0 0 0 0 0 2.21855191984208 0 7.54948797631791 0 0 7.67105049845578 6.70856165405767 0 52.5484706177907 CGACGCCGTACGTTCT-1 20078 14935 15563.7453962677 16329.8481843678 15512 16339 NSCLC_P3
707829 0 0 7.7454876813729 0 27.7352433709763 0 39.1722491380769 0 0 22.7866824184537 8.77917670089161 0.341056343673404 0 0 0.216898588771765 0 0 0 0 0 0 0 1.40232236040287 0 0 0 0 0 0 0 0 0 0 6.55939415748229 0 0 0 0 0 19.7348321562759 0 0 0 8.65012933395496 0 0 0 0 0 0 0 7.67105049845578 6.70856165405767 0 36.8983615313979 CGACGCCGTACGTTCT-1 20078 14935 15563.7453962677 16329.8481843678 15528 16339 NSCLC_P3
708543 0 0 7.7454876813729 0 27.7352433709763 0 39.1722491380769 0 0 22.7866824184537 8.77917670089161 0 0 0 0 0 0 0 13.0007023316333 0 0 0 0 0 0 0 0 29.7331579535427 0 0 0 0 6.95745374996822 6.55939415748229 4.9718111636848 0 0 0 0 0 0 0 0 0 0 0 0 0 7.54948797631791 0 0 7.67105049845578 6.70856165405767 43.1765634579806 22.3845576612122 CGACGCCGTACGTTCT-1 20078 14935 15563.7453962677 16329.8481843678 15554 16350 NSCLC_P3
708607 46.8795976706629 0 0 0 0 0 39.1722491380769 0 0.272616229622722 0 8.77917670089161 0.341056343673404 0 0 0.216898588771765 0 0 0 0 3.74799950528833 0 0 1.40232236040287 0.335085167346649 10.2725641717493 0 0 0 0 0 0 0 0 6.55939415748229 0 6.60507695820654 0 0 0 19.7348321562759 0 10.483911378296 0 8.65012933395496 10.2421892985721 0 2.21855191984208 24.5007798729988 7.54948797631791 0 0 7.67105049845578 0 0 50.8474255541616 CGACGCCGTACGTTCT-1 20078 14935 15563.7453962677 16329.8481843678 15519 16354 NSCLC_P3
708676 0 0 7.7454876813729 0 27.7352433709763 46.5447346283689 39.1722491380769 2.20491865289392 0 22.7866824184537 8.77917670089161 0.341056343673404 0 0 0 0 0 23.3329497625367 13.0007023316333 0 0 0 0 0 0 0 0 29.7331579535427 0 0 0 9.72920158153478 6.95745374996822 0 4.9718111636848 0 24.5026712129462 0 0 0 0 0 0 8.65012933395496 0 0 0 0 0 0 0 7.67105049845578 6.70856165405767 0 28.2881372585701 CGACGCCGTACGTTCT-1 20078 14935 15563.7453962677 16329.8481843678 15580 16353 NSCLC_P3
708739 46.8795976706629 0.984017592040136 0 27.8321289144339 27.7352433709763 46.5447346283689 39.1722491380769 2.20491865289392 0.272616229622722 22.7866824184537 8.77917670089161 0.341056343673404 0 3.48398139179182 0.216898588771765 38.0271597825758 4.29296261773691 0 0 3.74799950528833 3.29237597635571 18.5594400184595 1.40232236040287 0.335085167346649 10.2725641717493 7.77450895074339 0 29.7331579535427 10.7300871843418 7.46034262611092 0 0 6.95745374996822 6.55939415748229 4.9718111636848 6.60507695820654 24.5026712129462 0 7.00979270692734 19.7348321562759 9.55222482514496 10.483911378296 7.53624001227238 8.65012933395496 10.2421892985721 13.2803957116486 2.21855191984208 0 7.54948797631791 0 0 7.67105049845578 6.70856165405767 43.1765634579806 38.8954601660409 CGACGCCGTACGTTCT-1 20078 14935 15563.7453962677 16329.8481843678 15595 16353 NSCLC_P3
708946 46.8795976706629 0 0 0 0 0 39.1722491380769 0 0.272616229622722 0 8.77917670089161 0.341056343673404 0 0 0.216898588771765 38.0271597825758 0 0 0 3.74799950528833 0 0 1.40232236040287 0.335085167346649 10.2725641717493 0 3.76798057073369 0 10.7300871843418 0 0 0 0 6.55939415748229 0 6.60507695820654 0 0 0 19.7348321562759 0 0 0 8.65012933395496 0 0 0 24.5007798729988 7.54948797631791 0 0 7.67105049845578 0 0 41.0182945011477 CGACGCCGTACGTTCT-1 20078 14935 15563.7453962677 16329.8481843678 15533 16357 NSCLC_P3
709149 0 0.984017592040136 7.7454876813729 0 27.7352433709763 46.5447346283689 39.1722491380769 2.20491865289392 0 0 8.77917670089161 0 0 3.48398139179182 0.216898588771765 0 0 0 13.0007023316333 0 0 0 0 0.335085167346649 10.2725641717493 0 3.76798057073369 29.7331579535427 0 7.46034262611092 0 9.72920158153478 6.95745374996822 0 0 0 0 0 0 19.7348321562759 0 0 7.53624001227238 8.65012933395496 0 0 0 24.5007798729988 7.54948797631791 0 0 7.67105049845578 6.70856165405767 0 31.2613254468474 CGACGCCGTACGTTCT-1 20078 14935 15563.7453962677 16329.8481843678 15572 16360 NSCLC_P3
709751 46.8795976706629 0.984017592040136 7.7454876813729 0 27.7352433709763 0 0 2.20491865289392 0 0 8.77917670089161 0.341056343673404 6.15244036652057 3.48398139179182 0.216898588771765 0 0 0 0 0 0 0 1.40232236040287 0 0 0 3.76798057073369 0 0 0 0 0 0 0 0 0 0 0 0 19.7348321562759 0 0 0 8.65012933395496 0 0 0 24.5007798729988 7.54948797631791 20.0451079745991 7.44762775316942 7.67105049845578 6.70856165405767 0 39.1907013898361 CGACGCCGTACGTTCT-1 20078 14935 15563.7453962677 16329.8481843678 15562 16369 NSCLC_P3
709752 0 0 0 0 27.7352433709763 46.5447346283689 39.1722491380769 2.20491865289392 0 0 8.77917670089161 0.341056343673404 6.15244036652057 0 0.216898588771765 0 0 0 0 0 0 0 1.40232236040287 0.335085167346649 10.2725641717493 0 0 29.7331579535427 0 7.46034262611092 0 0 0 0 0 0 0 0 7.00979270692734 19.7348321562759 0 10.483911378296 0 8.65012933395496 10.2421892985721 0 0 0 0 0 0 7.67105049845578 6.70856165405767 0 52.1347961341673 CGACGCCGTACGTTCT-1 20078 14935 15563.7453962677 16329.8481843678 15597 16370 NSCLC_P3
709940 0 0 0 0 0 0 0 0 0 0 0 0.341056343673404 0 0 0.216898588771765 0 0 0 0 0 0 0 0 0.335085167346649 0 0 0 0 0 0 0 0 0 6.55939415748229 0 6.60507695820654 0 0 0 0 0 0 0 0 0 0 0 0 0 0 0 0 0 0 52.7687951850676 CGACGCCGTACGTTCT-1 20078 14935 15563.7453962677 16329.8481843678 15532 16372 NSCLC_P3
710551 0 0.984017592040136 7.7454876813729 0 27.7352433709763 0 0 2.20491865289392 0 0 0 0.341056343673404 0 3.48398139179182 0.216898588771765 0 0 0 0 0 0 0 1.40232236040287 0 0 0 3.76798057073369 0 10.7300871843418 0 0 0 0 6.55939415748229 0 0 0 0 0 0 0 0 0 8.65012933395496 0 0 0 24.5007798729988 7.54948797631791 20.0451079745991 7.44762775316942 7.67105049845578 6.70856165405767 0 51.3714612231914 CGACGCCGTACGTTCT-1 20078 14935 15563.7453962677 16329.8481843678 15559 16381 NSCLC_P3
710552 0 0.984017592040136 0 0 27.7352433709763 46.5447346283689 39.1722491380769 2.20491865289392 0 0 8.77917670089161 0.341056343673404 6.15244036652057 0 0.216898588771765 0 0 0 13.0007023316333 0 0 0 0 0 0 0 0 29.7331579535427 0 0 0 0 0 0 0 0 0 0 0 19.7348321562759 0 0 0 8.65012933395496 10.2421892985721 0 2.21855191984208 0 7.54948797631791 0 0 7.67105049845578 6.70856165405767 0 54.6557225490181 CGACGCCGTACGTTCT-1 20078 14935 15563.7453962677 16329.8481843678 15583 16381 NSCLC_P3
220134 0 0 0 0 0 0 0 1.9555172715698 0 0 0 0 0 0 0 0 0 0 0 0 3.81080854642251 0 0 0.985721959998056 0 0 0 0 0 8.28665719804742 0 0 0 0 0 0 0 0 6.34482005183504 0 0 0 0 0 0 0 2.89805180912296 0 0 0 0 0 0 0 56.6500146655512 CGACGCGAGTCTCATC-1 8959 25147 28343.0404145845 8588.35569147107 28331 8533 NSCLC_P3
220794 0 0 0 0 0 56.2369989942301 0 1.9555172715698 0 0 0 0 0 0 0 0 0 0 0 0 3.81080854642251 0 0 0.985721959998056 0 0 0 0 0 8.28665719804742 0 8.4074128597971 0 0 4.78823598604042 0 0 0 6.34482005183504 0 11.1536241476034 0 9.83180932015833 0 0 0 2.89805180912296 21.6542751188639 0 0 0 0 8.12140381766411 41.1835735905092 44.3461203097434 CGACGCGAGTCTCATC-1 8959 25147 28343.0404145845 8588.35569147107 28315 8554 NSCLC_P3
221092 0 0 0 0 0 56.2369989942301 0 1.9555172715698 1.08284107011656 0 0 0 0 0 0.375263916851849 0 0 20.4150713876666 0 0 3.81080854642251 0 2.45308814686184 0.985721959998056 0 0 5.66383338550566 0 12.9206039587091 8.28665719804742 0 8.4074128597971 0 0 4.78823598604042 0 0 0 6.34482005183504 0 11.1536241476034 0 9.83180932015833 0 0 0 2.89805180912296 0 0 0 6.58636067960378 0 0 0 56.5329991413059 CGACGCGAGTCTCATC-1 8959 25147 28343.0404145845 8588.35569147107 28296 8557 NSCLC_P3
221417 0 0 0 0 0 0 0 1.9555172715698 0 22.7603211695463 0 0 0 0 0.375263916851849 0 0 0 0 0 3.81080854642251 0 2.45308814686184 0.985721959998056 0 0 0 0 0 8.28665719804742 0 8.4074128597971 0 0 4.78823598604042 0 0 0 6.34482005183504 0 11.1536241476034 0 9.83180932015833 0 0 0 2.89805180912296 0 0 0 6.58636067960378 0 0 0 45.8729535545511 CGACGCGAGTCTCATC-1 8959 25147 28343.0404145845 8588.35569147107 28301 8570 NSCLC_P3
221533 0 0 0 0 0 0 0 1.9555172715698 0 0 0 0 0 0 0 0 0 0 0 0 3.81080854642251 0 0 0.985721959998056 0 0 0 0 0 8.28665719804742 0 0 0 0 4.78823598604042 0 0 0 6.34482005183504 0 11.1536241476034 0 9.83180932015833 0 0 0 0 0 0 0 0 0 0 0 16.3838166391876 CGACGCGAGTCTCATC-1 8959 25147 28343.0404145845 8588.35569147107 28344 8572 NSCLC_P3
221775 0 0 0 0 5.50412744522632 0 48.227623706091 0 0 0 0 0 0 0 0.375263916851849 0 0 20.4150713876666 0 0 3.81080854642251 0 0 0 0 0 0 0 0 0 0 0 0 0 0 0 0 0 6.34482005183504 27.322563501836 0 0 0 0 0 0 2.89805180912296 21.6542751188639 0 0 6.58636067960378 10.3024772239443 0 0 42.9899496527076 CGACGCGAGTCTCATC-1 8959 25147 28343.0404145845 8588.35569147107 28385 8579 NSCLC_P3
222001 0 0 0 0 0 56.2369989942301 0 1.9555172715698 0 22.7603211695463 0 0 0 4.63777017433276 0.375263916851849 0 0 0 0 4.26779823582593 3.81080854642251 0 2.45308814686184 0.985721959998056 0 0 5.66383338550566 0 0 8.28665719804742 0 8.4074128597971 0 0 4.78823598604042 0 0 0 6.34482005183504 0 11.1536241476034 0 9.83180932015833 0 13.3407978040694 0 2.89805180912296 21.6542751188639 0 0 6.58636067960378 0 0 0 52.093704345475 CGACGCGAGTCTCATC-1 8959 25147 28343.0404145845 8588.35569147107 28291 8586 NSCLC_P3
222197 43.5417830361171 0 0 0 5.50412744522632 0 48.227623706091 0 0 0 0 0 0 0 0.375263916851849 0 0 0 0 0 0 0 0 0 0 8.30968030017529 5.66383338550566 0 0 0 0 0 0 0 0 10.1345902985403 0 0 0 27.322563501836 0 0 0 0 0 0 2.89805180912296 21.6542751188639 0 0 0 10.3024772239443 0 0 58.0198751216558 CGACGCGAGTCTCATC-1 8959 25147 28343.0404145845 8588.35569147107 28401 8591 NSCLC_P3
222391 0 0 0 0 0 0 0 1.9555172715698 0 0 0 0 0 0 0 0 0 0 0 0 3.81080854642251 0 0 0 0 0 0 0 0 0 0 0 0 0 0 0 0 0 6.34482005183504 0 0 0 0 0 13.3407978040694 0 0 0 0 0 0 0 0 0 13.9583875294711 CGACGCGAGTCTCATC-1 8959 25147 28343.0404145845 8588.35569147107 28354 8597 NSCLC_P3
222417 0 0 0 0 5.50412744522632 0 0 0 0 0 9.56324433404717 0 0 0 0 0 0 0 0 0 3.81080854642251 0 0 0 0 0 0 0 0 0 0 0 0 0 0 0 0 0 6.34482005183504 27.322563501836 0 0 0 0 13.3407978040694 0 0 0 0 0 6.58636067960378 10.3024772239443 0 0 33.1079925376607 CGACGCGAGTCTCATC-1 8959 25147 28343.0404145845 8588.35569147107 28375 8597 NSCLC_P3
222452 0 0 0 0 0 0 0 1.9555172715698 0 0 0 0 0 0 0 0 0 0 0 0 3.81080854642251 0 0 0.985721959998056 0 0 0 0 0 8.28665719804742 0 0 0 0 4.78823598604042 0 0 0 6.34482005183504 0 0 0 0 0 13.3407978040694 0 0 0 0 0 0 0 0 0 20.0045151984252 CGACGCGAGTCTCATC-1 8959 25147 28343.0404145845 8588.35569147107 28325 8597 NSCLC_P3
222534 43.5417830361171 0 0 0 5.50412744522632 0 0 1.9555172715698 0 0 0 0 0 0 0.375263916851849 0 0 20.4150713876666 0 0 3.81080854642251 0 0 0.985721959998056 0 8.30968030017529 5.66383338550566 0 0 8.28665719804742 0 0 0 0 4.78823598604042 10.1345902985403 0 0 6.34482005183504 27.322563501836 11.1536241476034 0 9.83180932015833 0 13.3407978040694 0 0 21.6542751188639 0 0 0 10.3024772239443 0 0 34.4192051465015 CGACGCGAGTCTCATC-1 8959 25147 28343.0404145845 8588.35569147107 28310 8598 NSCLC_P3
222717 0 0 0 0 0 0 0 1.9555172715698 0 0 0 0 0 0 0 0 0 0 0 0 3.81080854642251 0 0 0.985721959998056 0 0 0 0 0 8.28665719804742 0 8.4074128597971 0 0 4.78823598604042 0 0 0 6.34482005183504 0 11.1536241476034 0 9.83180932015833 0 13.3407978040694 0 0 21.6542751188639 0 0 0 0 0 41.1835735905092 54.6373293319964 CGACGCGAGTCTCATC-1 8959 25147 28343.0404145845 8588.35569147107 28291 8605 NSCLC_P3
222962 43.5417830361171 0 0 0 5.50412744522632 0 48.227623706091 1.9555172715698 0 0 0 0 0 0 0.375263916851849 0 0 20.4150713876666 0 0 3.81080854642251 0 0 0.985721959998056 0 0 0 0 0 8.28665719804742 0 8.4074128597971 0 0 4.78823598604042 0 0 0 6.34482005183504 27.322563501836 11.1536241476034 0 9.83180932015833 0 13.3407978040694 0 0 21.6542751188639 0 0 0 10.3024772239443 0 0 38.2293059604792 CGACGCGAGTCTCATC-1 8959 25147 28343.0404145845 8588.35569147107 28313 8612 NSCLC_P3
223327 0 0 0 0 0 0 0 1.9555172715698 0 0 0 0 0 0 0 0 0 0 0 0 3.81080854642251 0 0 0.985721959998056 0 0 0 0 0 8.28665719804742 0 0 0 0 0 0 0 0 6.34482005183504 0 0 0 0 0 13.3407978040694 0 0 0 0 0 0 0 0 0 34.7940003836662 CGACGCGAGTCTCATC-1 8959 25147 28343.0404145845 8588.35569147107 28331 8621 NSCLC_P3
223425 0 0 0 0 5.50412744522632 0 0 0 0 0 0 0 0 0 0.375263916851849 0 0 0 0 0 0 0 0 0 0 8.30968030017529 0 0 0 0 0 0 0 0 0 10.1345902985403 0 0 6.34482005183504 0 0 0 0 0 13.3407978040694 0 0 21.6542751188639 0 0 0 10.3024772239443 0 0 50.6320897629153 CGACGCGAGTCTCATC-1 8959 25147 28343.0404145845 8588.35569147107 28379 8624 NSCLC_P3
223506 0 0 0 0 0 0 0 1.9555172715698 0 0 0 0 0 0 0 0 0 0 0 0 3.81080854642251 0 0 0.985721959998056 0 0 0 0 0 8.28665719804742 0 8.4074128597971 0 0 4.78823598604042 0 0 0 6.34482005183504 0 11.1536241476034 0 9.83180932015833 0 13.3407978040694 0 0 21.6542751188639 0 0 0 0 0 41.1835735905092 54.9321085760307 CGACGCGAGTCTCATC-1 8959 25147 28343.0404145845 8588.35569147107 28304 8627 NSCLC_P3
223825 0 0 0 0 0 0 0 0 0 0 9.56324433404717 0 0 0 0 0 0 0 0 0 3.81080854642251 0 0 0 11.3505375253942 0 0 0 0 0 0 0 0 0 0 0 0 0 6.34482005183504 27.322563501836 0 0 0 10.4869458739826 13.3407978040694 0 0 21.6542751188639 0 0 0 10.3024772239443 0 0 49.2990860440275 CGACGCGAGTCTCATC-1 8959 25147 28343.0404145845 8588.35569147107 28359 8635 NSCLC_P3
223862 0 0 0 0 0 0 0 1.9555172715698 0 0 0 0 0 0 0.375263916851849 0 0 0 0 0 3.81080854642251 0 0 0.985721959998056 0 0 0 0 0 8.28665719804742 0 0 0 0 0 0 0 0 6.34482005183504 0 0 0 0 0 13.3407978040694 0 0 21.6542751188639 0 0 6.58636067960378 10.3024772239443 0 0 57.6607724658374 CGACGCGAGTCTCATC-1 8959 25147 28343.0404145845 8588.35569147107 28374 8637 NSCLC_P3
223884 0 0 0 0 0 0 0 1.9555172715698 0 0 0 0 0 0 0 0 0 0 0 0 3.81080854642251 0 0 0.985721959998056 0 0 0 0 0 8.28665719804742 0 8.4074128597971 0 0 4.78823598604042 0 0 0 6.34482005183504 0 0 0 0 0 0 0 0 0 0 0 0 0 0 0 51.5426472105313 CGACGCGAGTCTCATC-1 8959 25147 28343.0404145845 8588.35569147107 28326 8637 NSCLC_P3
75482 47.3774549103632 1.47832922970533 0 0 15.4029697612829 63.158900604535 42.5155763649314 2.31423727682047 0 0 7.88556672387615 1.13582969460574 0 0 0.456959782712385 0 6.97341882524013 0 0 0 0 0 1.87915162881625 0 0 0 0 0 9.16945133921607 0 0 0 0 0 0 0 0 6.94172254764858 0 22.0112547622666 9.02102424659386 0 8.20598335554658 8.73952386266706 0 0 0 0 7.91840471378595 0 0 10.6747657613746 0 0 54.6622557753138 CGACGCGGAACGAGTG-1 5819 20002 24322.4233057772 4181.55495563193 24319 4127 NSCLC_P3
75691 47.3774549103632 1.47832922970533 0 0 15.4029697612829 0 42.5155763649314 0 0 26.0829399335566 7.88556672387615 1.13582969460574 0 0 0.456959782712385 0 0 0 0 2.80891645975208 0 0 1.87915162881625 0 0 0 0 32.2592203655158 9.16945133921607 0 0 0 0 0 0 0 0 6.94172254764858 0 22.0112547622666 9.02102424659386 0 8.20598335554658 0 0 13.0726797396157 0 0 0 0 0 10.6747657613746 6.60423461376155 41.7647808620298 47.3383943293639 CGACGCGGAACGAGTG-1 5819 20002 24322.4233057772 4181.55495563193 24331 4135 NSCLC_P3
75775 47.3774549103632 0 0 0 15.4029697612829 0 42.5155763649314 0 0 26.0829399335566 0 1.13582969460574 0 3.6621306981876 0.456959782712385 0 6.97341882524013 19.9635119963213 0 2.80891645975208 0 0 0 0 0 0 0 32.2592203655158 9.16945133921607 0 0 0 0 0 0 0 0 6.94172254764858 0 0 9.02102424659386 0 0 0 0 0 0 0 0 0 0 10.6747657613746 6.60423461376155 41.7647808620298 50.4064253464922 CGACGCGGAACGAGTG-1 5819 20002 24322.4233057772 4181.55495563193 24344 4136 NSCLC_P3
75969 47.3774549103632 1.47832922970533 7.3651236477379 0 15.4029697612829 0 42.5155763649314 2.31423727682047 0 26.0829399335566 7.88556672387615 1.13582969460574 7.74540354237164 3.6621306981876 0.456959782712385 0 6.97341882524013 19.9635119963213 0 2.80891645975208 0 0 1.87915162881625 0 0 6.17703586484565 0 32.2592203655158 9.16945133921607 0 10.416452222538 0 0 0 5.53925702882701 0 26.1536764393586 6.94172254764858 6.24918658076722 0 9.02102424659386 0 0 0 0 0 2.43538327306204 0 7.91840471378595 19.7124139657815 0 10.6747657613746 6.60423461376155 0 56.7007555040629 CGACGCGGAACGAGTG-1 5819 20002 24322.4233057772 4181.55495563193 24361 4140 NSCLC_P3
76217 47.3774549103632 0 7.3651236477379 0 15.4029697612829 63.158900604535 42.5155763649314 0 0 26.0829399335566 0 1.13582969460574 0 0 0.456959782712385 0 0 19.9635119963213 0 0 0 0 0 0 0 0 0 32.2592203655158 0 0 0 9.53165731747747 0 0 5.53925702882701 0 0 0 0 0 0 0 8.20598335554658 0 9.93158214374771 0 2.43538327306204 0 0 0 0 10.6747657613746 6.60423461376155 41.7647808620298 34.3662700350559 CGACGCGGAACGAGTG-1 5819 20002 24322.4233057772 4181.55495563193 24315 4148 NSCLC_P3
76260 47.3774549103632 0 0 0 15.4029697612829 0 42.5155763649314 2.31423727682047 0 26.0829399335566 7.88556672387615 1.13582969460574 0 3.6621306981876 0.456959782712385 0 6.97341882524013 19.9635119963213 0 2.80891645975208 0 0 1.87915162881625 0 0 0 0 32.2592203655158 9.16945133921607 0 0 0 0 0 0 0 0 6.94172254764858 0 0 9.02102424659386 0 0 0 0 0 2.43538327306204 0 7.91840471378595 19.7124139657815 0 10.6747657613746 6.60423461376155 0 44.7293627118712 CGACGCGGAACGAGTG-1 5819 20002 24322.4233057772 4181.55495563193 24352 4148 NSCLC_P3
76434 47.3774549103632 1.47832922970533 0 0 15.4029697612829 0 42.5155763649314 2.31423727682047 0.961182164784015 26.0829399335566 7.88556672387615 1.13582969460574 0 3.6621306981876 0.456959782712385 44.3506138511617 6.97341882524013 0 0 2.80891645975208 0 0 1.87915162881625 0 0 0 0 32.2592203655158 9.16945133921607 0 0 0 0 0 5.53925702882701 0 26.1536764393586 6.94172254764858 0 0 9.02102424659386 0 0 0 0 0 2.43538327306204 0 7.91840471378595 19.7124139657815 0 10.6747657613746 6.60423461376155 0 56.0092602662789 CGACGCGGAACGAGTG-1 5819 20002 24322.4233057772 4181.55495563193 24370 4152 NSCLC_P3
76471 47.3774549103632 1.47832922970533 0 0 15.4029697612829 63.158900604535 42.5155763649314 0 0 0 7.88556672387615 1.13582969460574 0 0 0.456959782712385 0 6.97341882524013 0 0 0 0 0 1.87915162881625 0 10.7670489676242 0 0 0 9.16945133921607 0 0 0 0 0 0 0 0 0 0 22.0112547622666 0 0 0 8.73952386266706 0 13.0726797396157 0 21.7651922217027 0 0 0 10.6747657613746 0 0 48.365373135851 CGACGCGGAACGAGTG-1 5819 20002 24322.4233057772 4181.55495563193 24282 4155 NSCLC_P3
76834 47.3774549103632 1.47832922970533 7.3651236477379 0 15.4029697612829 63.158900604535 42.5155763649314 0 0.961182164784015 26.0829399335566 7.88556672387615 1.13582969460574 0 0 0.456959782712385 0 0 19.9635119963213 0 0 0 0 1.87915162881625 0 0 0 0 32.2592203655158 0 0 0 0 0 0 5.53925702882701 0 26.1536764393586 6.94172254764858 0 0 0 0 0 8.73952386266706 0 0 2.43538327306204 21.7651922217027 0 0 0 10.6747657613746 6.60423461376155 0 18.7464496409128 CGACGCGGAACGAGTG-1 5819 20002 24322.4233057772 4181.55495563193 24329 4164 NSCLC_P3
76835 47.3774549103632 0 0 0 15.4029697612829 0 42.5155763649314 0 0 26.0829399335566 0 1.13582969460574 0 0 0.456959782712385 0 6.97341882524013 0 0 0 0 0 0 0 0 0 0 32.2592203655158 9.16945133921607 0 0 0 0 0 0 7.45738780697452 0 6.94172254764858 0 0 9.02102424659386 0 0 0 0 0 0 0 0 0 0 10.6747657613746 6.60423461376155 0 35.653249136871 CGACGCGGAACGAGTG-1 5819 20002 24322.4233057772 4181.55495563193 24354 4165 NSCLC_P3
77067 47.3774549103632 1.47832922970533 0 0 15.4029697612829 0 42.5155763649314 0 0.961182164784015 0 7.88556672387615 1.13582969460574 0 0 0.456959782712385 0 6.97341882524013 0 0 2.80891645975208 0 0 1.87915162881625 0 0 0 0 0 9.16945133921607 0 0 0 0 0 0 7.45738780697452 0 0 0 22.0112547622666 9.02102424659386 11.8357508673616 0 8.73952386266706 9.93158214374771 13.0726797396157 2.43538327306204 21.7651922217027 7.91840471378595 0 0 10.6747657613746 6.60423461376155 0 52.4953661330848 CGACGCGGAACGAGTG-1 5819 20002 24322.4233057772 4181.55495563193 24271 4171 NSCLC_P3
77187 47.3774549103632 0 0 0 15.4029697612829 63.158900604535 42.5155763649314 0 0 0 7.88556672387615 0 0 0 0.456959782712385 0 0 0 0 0 0 0 1.87915162881625 0 10.7670489676242 0 0 32.2592203655158 0 0 0 0 0 0 0 0 0 6.94172254764858 0 22.0112547622666 9.02102424659386 0 8.20598335554658 8.73952386266706 0 0 0 0 0 0 0 10.6747657613746 0 41.7647808620298 18.6540627537467 CGACGCGGAACGAGTG-1 5819 20002 24322.4233057772 4181.55495563193 24339 4173 NSCLC_P3
77295 47.3774549103632 0 0 0 15.4029697612829 0 42.5155763649314 0 0 26.0829399335566 0 0 0 0 0.456959782712385 0 0 19.9635119963213 0 0 0 0 0 0 0 0 0 32.2592203655158 9.16945133921607 0 0 0 0 0 0 0 0 6.94172254764858 0 0 9.02102424659386 0 0 0 0 0 2.43538327306204 0 0 0 0 10.6747657613746 6.60423461376155 0 47.899888989884 CGACGCGGAACGAGTG-1 5819 20002 24322.4233057772 4181.55495563193 24370 4176 NSCLC_P3
77379 47.3774549103632 1.47832922970533 0 0 15.4029697612829 0 0 0 0 0 0 1.13582969460574 0 0 0.456959782712385 0 0 0 0 0 0 0 1.87915162881625 0 0 0 0 0 0 0 0 0 0 0 0 0 0 0 0 22.0112547622666 0 0 0 0 0 0 0 0 0 0 0 10.6747657613746 0 0 32.523815209819 CGACGCGGAACGAGTG-1 5819 20002 24322.4233057772 4181.55495563193 24290 4179 NSCLC_P3
77505 47.3774549103632 0 0 0 15.4029697612829 0 42.5155763649314 2.31423727682047 0 0 0 0 0 0 0.456959782712385 0 0 0 0 0 3.56079582454908 0 0 1.52219284126643 0 0 0 32.2592203655158 0 0 0 0 0 0 0 0 0 6.94172254764858 6.24918658076722 0 9.02102424659386 0 0 0 0 0 0 0 0 0 0 10.6747657613746 0 0 23.6209369776361 CGACGCGGAACGAGTG-1 5819 20002 24322.4233057772 4181.55495563193 24346 4183 NSCLC_P3
77686 47.3774549103632 0 0 0 15.4029697612829 0 42.5155763649314 0 0.961182164784015 0 0 1.13582969460574 0 0 0.456959782712385 0 0 0 13.6101137060508 0 3.56079582454908 0 1.87915162881625 1.52219284126643 0 0 0 32.2592203655158 0 7.95572052401518 0 0 0 0 0 0 0 0 6.24918658076722 0 0 0 0 0 0 0 0 0 0 0 0 10.6747657613746 6.60423461376155 0 13.2498470192978 CGACGCGGAACGAGTG-1 5819 20002 24322.4233057772 4181.55495563193 24334 4188 NSCLC_P3
77687 47.3774549103632 0 0 0 15.4029697612829 0 0 0 0 0 0 0 0 0 0.456959782712385 44.3506138511617 6.97341882524013 19.9635119963213 0 0 0 0 1.87915162881625 0 0 0 0 0 0 0 0 0 0 0 0 0 0 6.94172254764858 0 0 9.02102424659386 0 0 0 0 13.0726797396157 0 0 0 0 0 10.6747657613746 6.60423461376155 0 58.7451063962472 CGACGCGGAACGAGTG-1 5819 20002 24322.4233057772 4181.55495563193 24381 4186 NSCLC_P3
77957 47.3774549103632 1.47832922970533 0 0 15.4029697612829 0 42.5155763649314 0 0 26.0829399335566 7.88556672387615 0 0 0 0.456959782712385 0 6.97341882524013 0 0 2.80891645975208 0 0 0 0 0 0 0 32.2592203655158 9.16945133921607 0 0 0 0 0 0 0 0 6.94172254764858 0 0 9.02102424659386 0 0 0 0 0 2.43538327306204 0 0 0 0 10.6747657613746 6.60423461376155 0 51.6382408381357 CGACGCGGAACGAGTG-1 5819 20002 24322.4233057772 4181.55495563193 24372 4196 NSCLC_P3
78135 47.3774549103632 0 0 0 15.4029697612829 0 42.5155763649314 2.31423727682047 0 0 7.88556672387615 1.13582969460574 0 0 0.456959782712385 0 0 0 0 0 3.56079582454908 0 1.87915162881625 1.52219284126643 0 0 0 32.2592203655158 0 0 0 0 0 0 0 0 0 0 6.24918658076722 0 9.02102424659386 0 0 8.73952386266706 0 0 0 0 0 0 0 10.6747657613746 0 0 19.9763830681471 CGACGCGGAACGAGTG-1 5819 20002 24322.4233057772 4181.55495563193 24327 4201 NSCLC_P3
78136 47.3774549103632 0 7.3651236477379 0 15.4029697612829 63.158900604535 42.5155763649314 0 0 26.0829399335566 7.88556672387615 0 0 0 0.456959782712385 0 0 19.9635119963213 0 0 0 0 0 0 0 0 0 32.2592203655158 0 0 0 9.53165731747747 0 0 5.53925702882701 0 26.1536764393586 6.94172254764858 0 0 9.02102424659386 0 0 0 0 0 2.43538327306204 0 0 0 0 10.6747657613746 6.60423461376155 0 35.7092969874121 CGACGCGGAACGAGTG-1 5819 20002 24322.4233057772 4181.55495563193 24353 4200 NSCLC_P3
78241 47.3774549103632 0 0 0 15.4029697612829 0 42.5155763649314 0 0 0 7.88556672387615 1.13582969460574 0 0 0.456959782712385 0 0 0 0 0 0 0 1.87915162881625 0 0 0 0 0 0 0 0 0 0 0 0 0 0 0 0 22.0112547622666 0 0 8.20598335554658 8.73952386266706 0 13.0726797396157 0 0 0 0 0 10.6747657613746 0 0 49.8124135827683 CGACGCGGAACGAGTG-1 5819 20002 24322.4233057772 4181.55495563193 24277 4202 NSCLC_P3
78315 47.3774549103632 1.47832922970533 0 0 15.4029697612829 0 42.5155763649314 0 0.961182164784015 0 7.88556672387615 1.13582969460574 0 0 0.456959782712385 0 6.97341882524013 0 0 0 0 0 1.87915162881625 0 0 0 0 0 0 0 0 0 0 0 0 0 0 0 0 0 0 0 0 8.73952386266706 0 0 0 21.7651922217027 0 0 6.19983765479066 10.6747657613746 0 0 37.8068452941695 CGACGCGGAACGAGTG-1 5819 20002 24322.4233057772 4181.55495563193 24292 4204 NSCLC_P3
78551 47.3774549103632 1.47832922970533 0 0 15.4029697612829 63.158900604535 42.5155763649314 0 0 26.0829399335566 7.88556672387615 0 0 0 0.456959782712385 0 0 19.9635119963213 0 0 0 0 0 0 0 0 0 32.2592203655158 9.16945133921607 0 0 0 0 0 5.53925702882701 0 26.1536764393586 6.94172254764858 0 0 9.02102424659386 0 0 0 0 0 0 0 0 0 0 10.6747657613746 6.60423461376155 0 50.1346063302478 CGACGCGGAACGAGTG-1 5819 20002 24322.4233057772 4181.55495563193 24363 4211 NSCLC_P3
78759 47.3774549103632 1.47832922970533 0 31.5293735437085 15.4029697612829 0 42.5155763649314 2.31423727682047 0 0 7.88556672387615 1.13582969460574 0 3.6621306981876 0.456959782712385 44.3506138511617 6.97341882524013 0 0 2.80891645975208 0 0 1.87915162881625 0 10.7670489676242 0 0 0 9.16945133921607 0 0 0 0 0 0 0 0 0 0 22.0112547622666 0 0 0 8.73952386266706 0 13.0726797396157 2.43538327306204 21.7651922217027 7.91840471378595 0 0 10.6747657613746 0 0 56.5850529803767 CGACGCGGAACGAGTG-1 5819 20002 24322.4233057772 4181.55495563193 24280 4219 NSCLC_P3
78796 47.3774549103632 1.47832922970533 0 0 15.4029697612829 0 42.5155763649314 0 0 0 7.88556672387615 1.13582969460574 0 3.6621306981876 0.456959782712385 0 6.97341882524013 0 0 0 0 0 1.87915162881625 0 10.7670489676242 0 0 0 0 0 0 0 0 0 0 0 0 0 0 22.0112547622666 0 0 0 8.73952386266706 0 0 0 21.7651922217027 7.91840471378595 0 0 10.6747657613746 0 0 54.0249864459334 CGACGCGGAACGAGTG-1 5819 20002 24322.4233057772 4181.55495563193 24289 4224 NSCLC_P3
78874 47.3774549103632 1.47832922970533 0 0 15.4029697612829 0 42.5155763649314 0 0 26.0829399335566 0 1.13582969460574 0 0 0.456959782712385 0 6.97341882524013 0 0 0 0 0 0 0 0 0 0 32.2592203655158 0 0 0 0 0 0 0 0 0 0 0 0 0 0 0 8.73952386266706 0 0 0 0 0 0 6.19983765479066 10.6747657613746 6.60423461376155 0 43.1217243324602 CGACGCGGAACGAGTG-1 5819 20002 24322.4233057772 4181.55495563193 24305 4221 NSCLC_P3
78908 47.3774549103632 0 0 0 15.4029697612829 0 42.5155763649314 0 0 26.0829399335566 7.88556672387615 0 0 0 0.456959782712385 0 0 19.9635119963213 0 0 0 0 0 0 0 0 0 32.2592203655158 0 0 0 9.53165731747747 0 0 5.53925702882701 0 26.1536764393586 6.94172254764858 0 0 0 0 0 0 0 0 2.43538327306204 0 0 0 6.19983765479066 10.6747657613746 0 41.7647808620298 48.7017349797563 CGACGCGGAACGAGTG-1 5819 20002 24322.4233057772 4181.55495563193 24348 4223 NSCLC_P3
79330 47.3774549103632 1.47832922970533 0 0 15.4029697612829 0 42.5155763649314 0 0 0 0 1.13582969460574 0 0 0.456959782712385 0 6.97341882524013 0 0 0 0 0 0 0 0 0 0 0 0 0 0 0 0 7.16909840673898 0 0 0 0 0 0 0 0 0 8.73952386266706 0 0 0 0 0 0 0 10.6747657613746 0 0 56.6095827564263 CGACGCGGAACGAGTG-1 5819 20002 24322.4233057772 4181.55495563193 24311 4237 NSCLC_P3
1040235 0 0 0 0 1.97856292555261 0 21.3872372838898 0 0 0 1.55152610936042 0 5.39998000808784 0 0.0837552435929459 0 0 0 7.31231781272389 0 2.61611856198091 0 0 0.629043768313336 0 0.0193010443440021 0 17.0775671856543 0 0 0 0.341121334338706 4.4630398407143 0 0 4.10154159556325 0 5.66771066163169 4.93861009890076 0 0 0 0 0 0.510495045435407 0 0 0 0 0 5.2242250646141 6.9847371836671 0 0 48.2570538608163 CGACGCTACAATGTAT-1 23992 23846 22948.9588416149 22513.7406046874 22956 22466 NSCLC_P3
1040931 0 0 0 0 1.97856292555261 0 0 0.0321186640688463 0 18.1874776709701 0 0 5.39998000808784 0 0.0837552435929459 0 0 10.8963554299676 7.31231781272389 0 0 0 0 0 0 0 0 17.0775671856543 0 0 0 0.341121334338706 4.4630398407143 0 0 0 0 5.66771066163169 4.93861009890076 0 0 0 0 0 0.510495045435407 0 0 0 0 0 0 6.9847371836671 0 0 31.7406313726777 CGACGCTACAATGTAT-1 23992 23846 22948.9588416149 22513.7406046874 22949 22482 NSCLC_P3
1041516 0 0 0 0 1.97856292555261 0 0 0.0321186640688463 0 0 1.55152610936042 0 5.39998000808784 0 0 0 0 0 0 0 2.61611856198091 0 0 0 0 0.0193010443440021 0 0 0 0 0 0.341121334338706 4.4630398407143 0 0 0 0 0 4.93861009890076 0 0 0 0 0 0 0 0 0 0 0 5.2242250646141 6.9847371836671 0 0 49.1772042932469 CGACGCTACAATGTAT-1 23992 23846 22948.9588416149 22513.7406046874 22994 22494 NSCLC_P3
1041779 0 0 0 0 2.55110921870542 0 27.4406399482725 0 0 0 4.56007529480702 0 6.55821726502989 0 0.142344375025169 0 0 0 0 0 0 0 0 0 0 0 0 20.2427343559398 0 0 0 0 0 0 0 8.43581056773573 0 0 6.54573013473975 0 0 0 0 0 0 0 0 0 0 0 6.54732927314472 6.36338285280407 0 0 40.9891979401128 CGACGCTACAATGTAT-1 23992 23846 22948.9588416149 22513.7406046874 22910 22501 NSCLC_P3
1041867 0 0 0 0 2.55110921870542 0 27.4406399482725 0 0 0 4.56007529480702 0.118827945008944 6.55821726502989 0 0.142344375025169 0 0 0 0 0 0 0 0 0 0 0 3.68991837234119 20.2427343559398 0 0 0 0 6.58559969581597 0 0 8.43581056773573 0 0 6.54573013473975 0 0 0 0 0 0 0 0 0 0 0 0 6.36338285280407 0 0 23.5506609437773 CGACGCTACAATGTAT-1 23992 23846 22948.9588416149 22513.7406046874 22928 22503 NSCLC_P3
1042567 0 0 0 0 2.55110921870542 0 27.4406399482725 0 0 0 4.56007529480702 0.118827945008944 6.55821726502989 0 0.142344375025169 0 0 0 0 0 0 0 0.796046958834509 0 0 0 0 20.2427343559398 0 0 0 0 6.58559969581597 0 0 0 0 0 6.54573013473975 0 0 0 0 0 0 0 0 0 0 0 6.54732927314472 6.36338285280407 0 0 47.2524501466777 CGACGCTACAATGTAT-1 23992 23846 22948.9588416149 22513.7406046874 22902 22519 NSCLC_P3
1042607 0 0 0 0 1.97856292555261 0 0 0 0 0 0 0 0 0 0 0 0 10.8963554299676 0 0 2.61611856198091 0 0 0 0 0 0 0 0 0 0 0 4.4630398407143 0 0 0 0 0 4.93861009890076 0 0 0 0 0 0 0 0 0 0 0 5.2242250646141 6.9847371836671 0 0 28.7312824854557 CGACGCTACAATGTAT-1 23992 23846 22948.9588416149 22513.7406046874 22977 22520 NSCLC_P3
1042872 0 0 0 0 1.97856292555261 0 0 0 0 0 0 0 0 0 0 0 0 0 0 0 0 0 0 0 0 0 0 17.0775671856543 0 0 0 0.341121334338706 4.4630398407143 0 0 0 0 0 4.93861009890076 0 0 0 0 0 0 0 0 0 0 0 0 6.9847371836671 0 0 41.5940902969151 CGACGCTACAATGTAT-1 23992 23846 22948.9588416149 22513.7406046874 22989 22525 NSCLC_P3
1043347 0 0 0 0 1.97856292555261 0 0 0 0 0 0 0 0 0 0 0 0 0 0 0 2.61611856198091 0 0 0.629043768313336 0 0 0 0 0 0 0 0 0 0 0 0 0 0 4.93861009890076 0 0 0 0 0 0 0 0 0 0 0 0 6.9847371836671 0 0 43.4451764718911 CGACGCTACAATGTAT-1 23992 23846 22948.9588416149 22513.7406046874 22985 22538 NSCLC_P3
1043844 31.4548217226611 0 0 0 1.97856292555261 0 21.3872372838898 0.0321186640688463 0.0632643455431327 0 1.55152610936042 0.0423722247820897 5.39998000808784 0 0.0837552435929459 0 0.291086189756092 10.8963554299676 7.31231781272389 0.0753321345947481 2.61611856198091 0 0 0.629043768313336 0 0.0193010443440021 0 17.0775671856543 1.38414607826535 0 0 0.341121334338706 4.4630398407143 0 0 0 0 5.66771066163169 4.93861009890076 0 0 0 0 0 0.510495045435407 0 0.692355572360282 0 3.04535232536973 0 5.2242250646141 6.9847371836671 0 0 40.2049314558709 CGACGCTACAATGTAT-1 23992 23846 22948.9588416149 22513.7406046874 22970 22548 NSCLC_P3
343631 0 0 0 0 0 0 0 1.5673434016778 0 0 0 0 0 0 0 0 4.21566204041613 0 0 0 2.07859621963452 0 0 0 0 0 0 0 0 0 0 0 0 0 0 0 0 0 5.23376821543668 0 0 0 6.57429458045133 0 0 0 0 0 0 0 0 0 0 32.9304492029848 55.4038872665811 CGACGCTCACATAAGT-1 12531 22427 24770.4048167768 11230.3813646088 24781 11176 NSCLC_P3
344302 0 0 0 0 0 0 0 0 0 0 0 0 0 0 0 0 0 0 0 0 2.07859621963452 0 0 0 0 0 0 0 0 0 0 6.004900242559 0 0 0 0 0 0 5.23376821543668 0 0 0 6.57429458045133 0 0 0 0 0 0 0 0 0 0 32.9304492029848 43.8890636926138 CGACGCTCACATAAGT-1 12531 22427 24770.4048167768 11230.3813646088 24759 11188 NSCLC_P3
344659 0 0 0 0 0 0 0 1.5673434016778 0 0 0 0 0 0 0 0 4.21566204041613 0 0 0 2.07859621963452 0 0 0 0 0 0 0 0 0 0 6.004900242559 0 0 0 0 0 0 5.23376821543668 0 0 0 0 0 0 0 0 0 0 0 0 0 0 32.9304492029848 46.274055304982 CGACGCTCACATAAGT-1 12531 22427 24770.4048167768 11230.3813646088 24799 11194 NSCLC_P3
345574 0 0 0 0 0 0 0 1.5673434016778 0 0 0 0 0 0 0 0 0 0 0 0 2.07859621963452 0 0 0 0 0 0 0 0 0 0 6.004900242559 0 0 0 0 0 0 5.23376821543668 0 0 0 0 0 0 0 0 0 0 0 0 0 0 32.9304492029848 46.189551854446 CGACGCTCACATAAGT-1 12531 22427 24770.4048167768 11230.3813646088 24730 11208 NSCLC_P3
346061 0 0 0 0 0 0 0 1.5673434016778 0 0 0 0 0 0 0 0 0 0 0 0 2.07859621963452 0 0 0 0 0 0 0 0 0 0 0 0 0 0 0 0 6.92962644270525 5.23376821543668 0 0 0 6.57429458045133 0 0 0 0 0 0 0 0 0 0 0 14.3936753846999 CGACGCTCACATAAGT-1 12531 22427 24770.4048167768 11230.3813646088 24771 11216 NSCLC_P3
347462 0 0 0 0 0 0 0 1.5673434016778 0 0 0 0 0 0 0 0 0 0 0 0 2.07859621963452 0 0 0 0 0 0 0 0 0 0 0 0 0 0 0 0 6.92962644270525 5.23376821543668 0 0 0 0 0 0 0 0 0 0 0 0 0 0 0 10.7578070915458 CGACGCTCACATAAGT-1 12531 22427 24770.4048167768 11230.3813646088 24778 11238 NSCLC_P3
347463 0 0 0 0 0 0 0 1.5673434016778 0 0 0 0 0 0 0 0 0 0 0 0 2.07859621963452 0 0 0 0 0 0 0 0 0 0 6.004900242559 0 0 0 0 0 0 5.23376821543668 0 0 0 0 0 0 0 0 0 0 0 0 0 0 0 29.8657894517735 CGACGCTCACATAAGT-1 12531 22427 24770.4048167768 11230.3813646088 24799 11239 NSCLC_P3
348060 0 0 0 0 0 0 0 1.5673434016778 0 0 0 0 0 0 0 0 0 0 0 0 2.07859621963452 0 0 0 0 0 0 0 0 0 0 0 0 0 0 0 0 0 5.23376821543668 0 0 0 0 0 0 0 0 0 0 0 0 0 0 32.9304492029848 20.4615865759797 CGACGCTCACATAAGT-1 12531 22427 24770.4048167768 11230.3813646088 24760 11248 NSCLC_P3
348622 0 0 0 0 0 0 0 1.5673434016778 0 0 0 0 0 0 0 0 0 0 0 0 2.07859621963452 0 0 0 0 0 0 0 0 0 0 6.004900242559 0 0 0 0 0 0 5.23376821543668 0 0 0 0 0 0 0 0 0 0 0 0 0 0 32.9304492029848 38.9077499148975 CGACGCTCACATAAGT-1 12531 22427 24770.4048167768 11230.3813646088 24743 11258 NSCLC_P3
348737 0 0 0 0 0 0 0 1.5673434016778 0 0 0 0 0 0 0 0 0 0 0 0 2.07859621963452 0 0 0 0 0 0 0 0 0 0 6.004900242559 0 0 0 0 0 0 5.23376821543668 0 0 0 0 0 0 0 0 0 0 0 0 0 0 0 40.4815723454771 CGACGCTCACATAAGT-1 12531 22427 24770.4048167768 11230.3813646088 24798 11260 NSCLC_P3
349159 0 0 0 0 0 0 0 1.5673434016778 0 0 0 0 0 0 0 0 0 0 0 0 2.07859621963452 0 0 0 0 0 0 0 0 0 0 6.004900242559 0 0 0 0 0 0 5.23376821543668 0 0 0 0 0 0 0 0 0 0 0 0 0 0 0 36.7946979920107 CGACGCTCACATAAGT-1 12531 22427 24770.4048167768 11230.3813646088 24774 11267 NSCLC_P3
349571 0 0 0 0 2.8022077624348 0 0 1.5673434016778 0 0 0 0 0 0 0 0 0 17.1686846990413 0 0 2.07859621963452 0 0 0 0 0 0 0 0 0 0 6.004900242559 0 0 0 0 0 0 5.23376821543668 0 0 0 0 0 0 0 0 0 0 0 0 0 0 0 52.3084438612727 CGACGCTCACATAAGT-1 12531 22427 24770.4048167768 11230.3813646088 24796 11276 NSCLC_P3
350013 0 0 0 0 0 0 0 1.5673434016778 0 0 0 0 0 0 0 0 0 0 0 0 2.07859621963452 0 0 0 0 0 0 0 0 0 0 6.004900242559 0 0 0 0 0 0 5.23376821543668 0 0 0 6.57429458045133 0 0 0 0 0 0 0 0 0 0 32.9304492029848 52.3480526996284 CGACGCTCACATAAGT-1 12531 22427 24770.4048167768 11230.3813646088 24751 11279 NSCLC_P3
350270 0 0 0 0 0 0 0 1.5673434016778 0 0 0 0 0 0 0 0 0 0 0 0 2.07859621963452 0 0 0 0 0 0 0 0 0 0 6.004900242559 0 0 0 0 0 0 5.23376821543668 0 0 0 0 0 0 0 0 0 0 0 0 0 0 0 52.7413133401329 CGACGCTCACATAAGT-1 12531 22427 24770.4048167768 11230.3813646088 24774 11283 NSCLC_P3
644835 0 1.04832626262043 0 0 0 0 0 1.15987767355582 0 0 3.66513968606432 0.0609926491647801 0 0 0.152142249135756 0 1.41887298768098 0 0 2.17952449742909 1.67681914227658 0 0.688622563419648 0.968242561019802 0 2.17854949498402 0 0 0 0 0 0 0 0 0 0 0 0 3.41341166231836 14.6884135256624 0 0 0 0 0 0 0 0 0 0 0 0 0 0 57.681991072115 CGACGCTCGCGAACGC-1 15171 28766 30063.917744429 15492.2877667288 30086 15439 NSCLC_P3
645687 0 0 0 0 0 0 0 1.15987767355582 0 0 0 0 0 0 0 0 0 0 0 0 1.67681914227658 0 0 0 0 0 0 0 0 0 0 4.85587459633216 0 0 0 0 0 0 3.41341166231836 0 0 0 0 0 0 0 0 0 0 0 0 0 0 0 45.415423984961 CGACGCTCGCGAACGC-1 15171 28766 30063.917744429 15492.2877667288 30045 15451 NSCLC_P3
645931 0 0 0 0 0 0 0 1.15987767355582 0 0 0 0.0609926491647801 0 0 0 0 0 0 0 0 1.67681914227658 0 0 0 0 0 0 0 0 0 0 4.85587459633216 0 0 0 0 0 0 3.41341166231836 0 0 0 4.72512953243467 0 0 0 0 0 0 0 0 0 0 32.7221302114869 40.1104907680079 CGACGCTCGCGAACGC-1 15171 28766 30063.917744429 15492.2877667288 30072 15453 NSCLC_P3
646952 0 0 0 0 0 0 0 1.15987767355582 0 0 3.66513968606432 0.0609926491647801 0 0 0 0 1.41887298768098 0 0 0 1.67681914227658 0 0 0 0 0 0 0 0 0 0 4.85587459633216 0 0 0 4.92776497725124 0 0 3.41341166231836 14.6884135256624 0 0 4.72512953243467 0 0 0 0 0 0 0 0 4.95198132115296 0 32.7221302114869 50.8479258036273 CGACGCTCGCGAACGC-1 15171 28766 30063.917744429 15492.2877667288 30104 15461 NSCLC_P3
647125 0 0 0 0 0 0 0 1.15987767355582 0 0 0 0.0609926491647801 0 0 0 0 0 0 0 0 1.67681914227658 0 0 0 0 0 0 0 0 0 0 4.85587459633216 0 0 0 0 0 0 3.41341166231836 0 0 0 0 0 0 0 0 0 0 0 0 0 0 0 30.8873451489076 CGACGCTCGCGAACGC-1 15171 28766 30063.917744429 15492.2877667288 30083 15468 NSCLC_P3
647483 0 0 0 0 0 0 0 1.15987767355582 0 0 3.66513968606432 0 0 0 0 0 0 0 0 0 1.67681914227658 0 0.688622563419648 0 0 0 0 0 0 0 0 4.85587459633216 0 0 0 0 0 0 3.41341166231836 14.6884135256624 5.9985391131271 0 0 0 0 0 0 0 0 0 0 4.95198132115296 0 0 23.038893685674 CGACGCTCGCGAACGC-1 15171 28766 30063.917744429 15492.2877667288 30053 15472 NSCLC_P3
647653 0 0 0 0 0 0 0 1.15987767355582 0 0 0 0.0609926491647801 0 0 0 0 0 0 0 0 1.67681914227658 0 0 0 0 0 0 0 0 0 0 4.85587459633216 0 0 0 0 0 0 3.41341166231836 0 0 0 0 0 0 0 0 0 0 0 0 0 0 32.7221302114869 54.2796200881401 CGACGCTCGCGAACGC-1 15171 28766 30063.917744429 15492.2877667288 30116 15477 NSCLC_P3
647735 0 0 0 0 0 0 0 1.15987767355582 0 0 0 0 0 0 0 0 0 0 0 0 1.67681914227658 0 0 0 0 0 0 0 0 0 0 4.85587459633216 0 0 0 0 0 0 3.41341166231836 0 0 0 0 0 0 0 0 0 0 0 0 0 0 0 46.2687763545307 CGACGCTCGCGAACGC-1 15171 28766 30063.917744429 15492.2877667288 30021 15475 NSCLC_P3
648321 0 0 0 0 0 0 0 1.15987767355582 0 0 0 0 0 0 0 0 0 0 0 0 1.67681914227658 0 0 0 0 0 0 0 0 0 0 4.85587459633216 0 0 0 0 0 0 3.41341166231836 0 0 0 0 0 0 0 0 0 0 0 0 0 0 0 55.873041777224 CGACGCTCGCGAACGC-1 15171 28766 30063.917744429 15492.2877667288 30009 15482 NSCLC_P3
648488 0 0 0 0 0 0 0 1.15987767355582 0 0 0 0 0 0 0 0 0 0 0 0 1.67681914227658 0 0.688622563419648 0 0 0 0 0 0 0 8.12294393567869 4.85587459633216 0 0 0 0 0 0 3.41341166231836 0 0 0 4.72512953243467 0 0 0 0 0 0 0 0 0 0 0 8.27407186967753 CGACGCTCGCGAACGC-1 15171 28766 30063.917744429 15492.2877667288 30060 15485 NSCLC_P3
648719 0 0 0 0 0 0 0 1.15987767355582 0 0 0 0.0609926491647801 0 0 0 0 0 0 0 0 1.67681914227658 0 0 0 0 0 0 0 0 0 0 4.85587459633216 0 0 0 0 0 0 3.41341166231836 0 0 0 0 0 0 0 0 0 0 0 0 0 0 0 31.1663358126017 CGACGCTCGCGAACGC-1 15171 28766 30063.917744429 15492.2877667288 30095 15490 NSCLC_P3
649524 0 0 0 0 0 0 0 1.15987767355582 0 0 0 0 0 0 0 0 0 0 0 0 1.67681914227658 0 0 0 0 0 0 0 0 0 0 4.85587459633216 0 0 0 4.92776497725124 0 0 3.41341166231836 0 0 0 0 0 0 0 0 0 0 0 0 0 0 32.7221302114869 27.3428689946929 CGACGCTCGCGAACGC-1 15171 28766 30063.917744429 15492.2877667288 30038 15501 NSCLC_P3
649675 0 0 0 0 0 0 0 1.15987767355582 0 0 0 0 0 0 0 0 0 0 0 0 1.67681914227658 0 0 0 0 0 0 0 0 0 0 4.85587459633216 0 0 0 0 0 0 3.41341166231836 0 0 0 4.72512953243467 0 0 0 0 0 0 0 0 0 0 32.7221302114869 11.459550948654 CGACGCTCGCGAACGC-1 15171 28766 30063.917744429 15492.2877667288 30070 15502 NSCLC_P3
651618 0 0 0 0 0 0 0 1.15987767355582 0 0 0 0 0 0 0 0 0 0 0 0 1.67681914227658 0 0 0 0 0 0 0 0 0 0 4.85587459633216 0 0 0 4.92776497725124 0 0 3.41341166231836 0 0 0 4.72512953243467 0 0 0 0 0 0 0 0 0 0 32.7221302114869 40.9981887715974 CGACGCTCGCGAACGC-1 15171 28766 30063.917744429 15492.2877667288 30080 15530 NSCLC_P3
651834 0 0 0 0 0 0 0 1.15987767355582 0 0 0 0 0 0 0 0 0 0 0 0 1.67681914227658 0 0 0 0 0 0 0 0 0 0 4.85587459633216 0 0 0 0 0 0 3.41341166231836 0 0 0 4.72512953243467 0 0 0 0 0 0 0 0 0 0 32.7221302114869 57.138543857753 CGACGCTCGCGAACGC-1 15171 28766 30063.917744429 15492.2877667288 30105 15532 NSCLC_P3
652610 0 0 0 0 0 0 0 1.15987767355582 0 0 0 0.0609926491647801 0 0 0 0 0 0 0 0 1.67681914227658 0 0 0 0 0 0 0 0 0 0 4.85587459633216 0 0 0 0 0 0 3.41341166231836 0 0 0 4.72512953243467 0 0 0 0 0 0 0 0 0 0 32.7221302114869 49.797784783703 CGACGCTCGCGAACGC-1 15171 28766 30063.917744429 15492.2877667288 30061 15542 NSCLC_P3
621670 0 0 0 0 0.699365812633371 0 0 0 0 0 0 0 5.61180135607791 0 0 0 0 0 0 0 1.46046834089881 0 0 0 0 0 0 0 0 0 0 0 0 0 0 0 0 0 3.8710114486656 0 0 0 0 0 0 0 0 0 0 0 3.70954576496782 4.03452440645983 0 0 47.3434414569923 CGACGCTCTAAGTATG-1 15679 25861 27162.9196397221 15171.5591763384 27193 15135 NSCLC_P3
621981 0 0 0 0 0 0 0 0 0 0 3.27488718729075 0 5.61180135607791 0 0 0 0 0 0 0 1.46046834089881 0 0 0.424396432680326 0 0 0 0 0 0 0 0 0 0 0 0 0 0 3.8710114486656 0 0 0 3.80472351312778 0 0 0 0 0 0 0 3.70954576496782 4.03452440645983 0 0 55.4785904344494 CGACGCTCTAAGTATG-1 15679 25861 27162.9196397221 15171.5591763384 27118 15139 NSCLC_P3
622787 0 0 0 0 0.699365812633371 0 0 0 0 0 0 0 0 0 0 0 1.14872493730866 0 0 0 0 0 0 0 0 0 0 0 0 0 0 0 0 0 0 0 0 4.67573501300679 3.8710114486656 0 0 0 0 0 0 0 0 0 0 0 3.70954576496782 4.03452440645983 0 0 30.1115662823547 CGACGCTCTAAGTATG-1 15679 25861 27162.9196397221 15171.5591763384 27147 15146 NSCLC_P3
623080 0 0 0 0 0.699365812633371 0 0 0 0 0 3.27488718729075 0 5.61180135607791 0 0 0 1.14872493730866 0 0 0 0 0 0 0 0 0 0 0 0 0 0 0 4.52992970490761 0 0 0 0 0 3.8710114486656 0 0 0 0 0 0 0 0 0 0 0 3.70954576496782 4.03452440645983 0 0 29.4975200489738 CGACGCTCTAAGTATG-1 15679 25861 27162.9196397221 15171.5591763384 27185 15152 NSCLC_P3
623223 0 0 0 0 0.699365812633371 0 0 0 0 0 0 0 5.61180135607791 0 0 0 1.14872493730866 0 0 0 0 0 0 0 0 0 0 0 0 0 0 0 4.52992970490761 0 0 0 0 0 0 0 0 0 0 0 0 0 0 0 0 0 3.70954576496782 4.03452440645983 0 0 17.5923805101112 CGACGCTCTAAGTATG-1 15679 25861 27162.9196397221 15171.5591763384 27164 15154 NSCLC_P3
623286 0 0 0 0 0.699365812633371 0 0 0 0 0 3.27488718729075 0 5.61180135607791 0 0 0 0 0 0 0 1.46046834089881 0 0 0.424396432680326 0 0 0 0 0 0 0 0 4.52992970490761 0 0 0 0 4.67573501300679 3.8710114486656 0 0 0 0 0 0 0 0 0 0 0 3.70954576496782 4.03452440645983 0 0 27.1539083553938 CGACGCTCTAAGTATG-1 15679 25861 27162.9196397221 15171.5591763384 27136 15168 NSCLC_P3
627385 0 0 0 0 0 0 0 0 0 0 0 0 5.61180135607791 0 0 0 0 0 0 0 0 0 0 0 0 0 0 0 0 0 0 0 4.52992970490761 0 0 0 0 0 3.8710114486656 0 0 0 0 0 0 0 0 0 0 0 3.70954576496782 4.03452440645983 0 0 42.1684031063886 CGACGCTCTAAGTATG-1 15679 25861 27162.9196397221 15171.5591763384 27148 15211 NSCLC_P3
628067 0 0 0 0 0.699365812633371 0 0 0 0 0 0 0 0 0 0.0434991668134196 0 1.14872493730866 0 0 0 1.46046834089881 0 0 0 0 0 0 0 0 0 0 0 0 0 0 0 0 0 3.8710114486656 0 0 0 0 0 0 0 0 0 0 0 3.70954576496782 4.03452440645983 0 0 52.4379086721422 CGACGCTCTAAGTATG-1 15679 25861 27162.9196397221 15171.5591763384 27183 15220 NSCLC_P3
599127 0 0 0 0 0 0 0 0 0 0 3.27488718729075 0 5.61180135607791 0 0 0 0 0 0 0 1.46046834089881 0 0 0 0 0 0 0 0 0 0 0 4.52992970490761 0 0 0 0 0 3.8710114486656 0 0 0 0 0 0 0 0 0 0 0 3.70954576496782 4.03452440645983 0 0 12.5360127358409 CGACGGACGGCGTTGG-1 15584 25005 26375.7745915718 14844.5339860521 26376 14832 NSCLC_P3
601804 0 0 0 0 0.699365812633371 0 0 0 0 0 0 0 0 0 0 0 0 0 0 0 1.46046834089881 0 0 0 0 0 0 0 0 0 0 0 0 0 0 0 0 4.67573501300679 3.8710114486656 0 0 0 0 0 0 0 0 0 0 0 3.70954576496782 4.03452440645983 0 0 44.4699176861946 CGACGGACGGCGTTGG-1 15584 25005 26375.7745915718 14844.5339860521 26338 14868 NSCLC_P3
602869 0 0 0 0 0.699365812633371 0 0 0 0 0 0 0 0 0 0 0 0 0 0 0 1.46046834089881 0 0 0 0 0 0 0 0 0 0 0 0 0 0 0 0 4.67573501300679 3.8710114486656 0 0 0 0 0 0 0 0 0 0 0 3.70954576496782 4.03452440645983 0 0 56.1143359769392 CGACGGACGGCGTTGG-1 15584 25005 26375.7745915718 14844.5339860521 26334 14882 NSCLC_P3
163552 0 0 0 0 0 0 0 2.31423727682047 0 0 0 0 0 0 0 0 0 0 0 0 3.56079582454908 0 0 1.52219284126643 0 0 0 0 0 7.95572052401518 0 0 0 0 0 0 0 0 6.24918658076722 0 0 0 8.20598335554658 0 0 0 0 0 0 0 0 0 0 41.7647808620298 44.4496078867937 CGACGGAGATCTCGTC-1 7985 22064 25682.7851855508 6810.11539732052 25697 6768 NSCLC_P3
163624 0 0 7.3651236477379 31.5293735437085 0 0 0 2.31423727682047 0 0 0 0 0 0 0 0 0 0 0 0 3.56079582454908 0 0 1.52219284126643 0 0 0 0 9.16945133921607 7.95572052401518 0 0 0 0 0 7.45738780697452 0 0 6.24918658076722 0 0 0 8.20598335554658 0 9.93158214374771 0 0 0 0 0 0 0 0 41.7647808620298 47.49958892991 CGACGGAGATCTCGTC-1 7985 22064 25682.7851855508 6810.11539732052 25659 6769 NSCLC_P3
163625 0 0 7.3651236477379 0 15.4029697612829 0 0 2.31423727682047 0 26.0829399335566 0 0 0 0 0 0 0 19.9635119963213 0 0 3.56079582454908 0 0 1.52219284126643 0 0 0 32.2592203655158 0 7.95572052401518 0 0 0 0 0 0 0 0 6.24918658076722 0 0 0 0 0 0 0 0 0 0 0 0 0 0 41.7647808620298 43.1225463354742 CGACGGAGATCTCGTC-1 7985 22064 25682.7851855508 6810.11539732052 25682 6767 NSCLC_P3
163807 0 0 0 0 0 0 0 2.31423727682047 0 0 0 0 0 0 0 0 0 0 0 0 3.56079582454908 0 0 1.52219284126643 0 0 0 0 0 7.95572052401518 0 9.53165731747747 0 0 0 0 0 0 6.24918658076722 0 0 0 0 0 0 0 0 0 0 0 0 0 0 0 48.3354427710311 CGACGGAGATCTCGTC-1 7985 22064 25682.7851855508 6810.11539732052 25716 6775 NSCLC_P3
163946 0 1.47832922970533 7.3651236477379 31.5293735437085 0 0 0 2.31423727682047 0.961182164784015 0 0 1.13582969460574 7.74540354237164 3.6621306981876 0.456959782712385 44.3506138511617 0 0 0 2.80891645975208 3.56079582454908 18.5076057119549 1.87915162881625 1.52219284126643 0 0 4.14627775840389 0 9.16945133921607 7.95572052401518 10.416452222538 0 8.01722722950774 0 0 0 26.1536764393586 0 6.24918658076722 22.0112547622666 9.02102424659386 11.8357508673616 8.20598335554658 0 9.93158214374771 13.0726797396157 2.43538327306204 0 7.91840471378595 19.7124139657815 0 0 0 0 32.2139364530603 CGACGGAGATCTCGTC-1 7985 22064 25682.7851855508 6810.11539732052 25669 6781 NSCLC_P3
163977 0 1.47832922970533 0 0 0 0 0 2.31423727682047 0 0 7.88556672387615 1.13582969460574 0 0 0 0 0 0 0 0 3.56079582454908 0 0 1.52219284126643 0 0 0 0 0 7.95572052401518 0 0 0 0 0 0 0 0 6.24918658076722 0 0 0 0 8.73952386266706 0 0 0 0 0 0 0 10.6747657613746 0 0 43.0658194531402 CGACGGAGATCTCGTC-1 7985 22064 25682.7851855508 6810.11539732052 25652 6780 NSCLC_P3
164009 0 1.47832922970533 0 0 0 0 0 2.31423727682047 0 0 0 1.13582969460574 0 0 0.456959782712385 0 0 0 0 0 3.56079582454908 0 0 0 0 0 0 0 0 0 0 0 0 0 0 0 0 0 6.24918658076722 0 0 0 0 0 0 0 0 0 0 0 0 0 0 0 57.0227315071728 CGACGGAGATCTCGTC-1 7985 22064 25682.7851855508 6810.11539732052 25635 6779 NSCLC_P3
164226 0 0 7.3651236477379 0 15.4029697612829 0 42.5155763649314 2.31423727682047 0.961182164784015 0 0 1.13582969460574 0 0 0.456959782712385 0 0 0 13.6101137060508 2.80891645975208 3.56079582454908 0 1.87915162881625 1.52219284126643 0 0 0 32.2592203655158 9.16945133921607 7.95572052401518 0 0 0 0 0 0 26.1536764393586 0 6.24918658076722 0 0 0 8.20598335554658 0 9.93158214374771 0 2.43538327306204 0 0 19.7124139657815 0 10.6747657613746 6.60423461376155 0 21.1907265437989 CGACGGAGATCTCGTC-1 7985 22064 25682.7851855508 6810.11539732052 25681 6789 NSCLC_P3
164293 0 0 7.3651236477379 0 15.4029697612829 0 42.5155763649314 2.31423727682047 0 26.0829399335566 0 0 0 0 0 0 0 19.9635119963213 13.6101137060508 0 3.56079582454908 0 0 1.52219284126643 0 0 0 32.2592203655158 0 0 0 0 0 0 0 0 0 0 6.24918658076722 0 0 0 8.20598335554658 0 0 0 0 0 0 0 0 10.6747657613746 6.60423461376155 41.7647808620298 26.4760088737362 CGACGGAGATCTCGTC-1 7985 22064 25682.7851855508 6810.11539732052 25700 6790 NSCLC_P3
164513 0 1.47832922970533 0 0 0 0 42.5155763649314 0 0 0 7.88556672387615 1.13582969460574 0 0 0.456959782712385 0 6.97341882524013 0 0 0 0 0 0 0 0 0 0 0 0 0 0 0 0 7.16909840673898 0 0 0 0 0 22.0112547622666 0 0 0 8.73952386266706 0 0 0 0 0 0 0 10.6747657613746 0 0 28.0413813793684 CGACGGAGATCTCGTC-1 7985 22064 25682.7851855508 6810.11539732052 25658 6797 NSCLC_P3
164619 0 0 0 0 15.4029697612829 0 42.5155763649314 0 0.961182164784015 0 7.88556672387615 1.13582969460574 0 0 0 0 0 0 0 0 0 18.5076057119549 0 0 10.7670489676242 0 0 32.2592203655158 0 0 10.416452222538 0 0 0 0 0 0 6.94172254764858 0 22.0112547622666 0 0 0 8.73952386266706 9.93158214374771 0 0 21.7651922217027 0 0 0 10.6747657613746 6.60423461376155 0 43.2383370298714 CGACGGAGATCTCGTC-1 7985 22064 25682.7851855508 6810.11539732052 25641 6799 NSCLC_P3
164648 0 0 0 31.5293735437085 0 0 0 2.31423727682047 0.961182164784015 0 0 0 0 0 0 0 0 0 0 0 3.56079582454908 0 0 1.52219284126643 0 0 0 0 9.16945133921607 7.95572052401518 0 0 0 0 0 0 0 0 6.24918658076722 0 0 0 8.20598335554658 0 0 0 0 0 0 0 0 0 0 41.7647808620298 54.167681691331 CGACGGAGATCTCGTC-1 7985 22064 25682.7851855508 6810.11539732052 25736 6800 NSCLC_P3
164687 0 0 7.3651236477379 0 15.4029697612829 0 42.5155763649314 2.31423727682047 0 26.0829399335566 0 0 0 0 0 0 0 19.9635119963213 13.6101137060508 0 3.56079582454908 0 0 0 0 0 0 32.2592203655158 0 0 0 0 0 0 5.53925702882701 0 0 6.94172254764858 6.24918658076722 0 0 0 0 0 0 0 0 0 0 0 0 10.6747657613746 0 0 34.9468511717598 CGACGGAGATCTCGTC-1 7985 22064 25682.7851855508 6810.11539732052 25717 6803 NSCLC_P3
164882 0 1.47832922970533 7.3651236477379 0 15.4029697612829 0 0 0 0 26.0829399335566 0 1.13582969460574 0 0 0 0 0 0 0 2.80891645975208 0 0 1.87915162881625 1.52219284126643 0 0 0 0 0 0 0 0 0 7.16909840673898 0 0 0 6.94172254764858 0 22.0112547622666 0 0 0 0 0 0 0 0 0 0 0 10.6747657613746 6.60423461376155 41.7647808620298 53.1382526812979 CGACGGAGATCTCGTC-1 7985 22064 25682.7851855508 6810.11539732052 25630 6804 NSCLC_P3
165022 47.3774549103632 0 0 31.5293735437085 15.4029697612829 0 42.5155763649314 0 0.961182164784015 26.0829399335566 7.88556672387615 1.13582969460574 7.74540354237164 0 0.456959782712385 44.3506138511617 0 0 0 2.80891645975208 0 18.5076057119549 0 0 0 0 4.14627775840389 32.2592203655158 9.16945133921607 0 0 0 8.01722722950774 7.16909840673898 0 0 0 0 0 22.0112547622666 0 0 0 8.73952386266706 0 13.0726797396157 0 21.7651922217027 7.91840471378595 19.7124139657815 0 10.6747657613746 6.60423461376155 0 32.7971174572058 CGACGGAGATCTCGTC-1 7985 22064 25682.7851855508 6810.11539732052 25650 6811 NSCLC_P3
165120 47.3774549103632 1.47832922970533 7.3651236477379 31.5293735437085 0 0 0 0 0.961182164784015 0 7.88556672387615 1.13582969460574 7.74540354237164 0 0.456959782712385 44.3506138511617 0 0 0 2.80891645975208 3.56079582454908 18.5076057119549 1.87915162881625 1.52219284126643 0 0 4.14627775840389 0 0 7.95572052401518 10.416452222538 0 8.01722722950774 7.16909840673898 0 7.45738780697452 0 0 6.24918658076722 22.0112547622666 0 0 0 0 0 0 0 0 0 0 0 10.6747657613746 6.60423461376155 0 57.0892796130376 CGACGGAGATCTCGTC-1 7985 22064 25682.7851855508 6810.11539732052 25626 6816 NSCLC_P3
165121 0 0 7.3651236477379 31.5293735437085 15.4029697612829 63.158900604535 42.5155763649314 2.31423727682047 0.961182164784015 26.0829399335566 0 1.13582969460574 7.74540354237164 3.6621306981876 0.456959782712385 44.3506138511617 0 0 13.6101137060508 2.80891645975208 3.56079582454908 18.5076057119549 1.87915162881625 1.52219284126643 10.7670489676242 0 4.14627775840389 32.2592203655158 0 7.95572052401518 10.416452222538 0 8.01722722950774 7.16909840673898 0 7.45738780697452 26.1536764393586 0 6.24918658076722 0 0 11.8357508673616 0 8.73952386266706 0 13.0726797396157 0 21.7651922217027 0 0 0 10.6747657613746 0 0 51.5517775421964 CGACGGAGATCTCGTC-1 7985 22064 25682.7851855508 6810.11539732052 25734 6816 NSCLC_P3
165216 0 0 7.3651236477379 0 0 0 42.5155763649314 0 0.961182164784015 26.0829399335566 0 1.13582969460574 0 0 0 0 0 19.9635119963213 0 0 0 0 0 0 0 0 0 32.2592203655158 0 0 0 0 0 0 0 0 0 0 0 22.0112547622666 0 0 0 0 9.93158214374771 0 0 0 0 0 0 10.6747657613746 6.60423461376155 41.7647808620298 43.6979206300455 CGACGGAGATCTCGTC-1 7985 22064 25682.7851855508 6810.11539732052 25640 6819 NSCLC_P3
165456 0 1.47832922970533 7.3651236477379 31.5293735437085 0 0 42.5155763649314 0 0.961182164784015 0 0 1.13582969460574 7.74540354237164 0 0.456959782712385 44.3506138511617 6.97341882524013 0 13.6101137060508 2.80891645975208 3.56079582454908 18.5076057119549 1.87915162881625 1.52219284126643 0 0 4.14627775840389 32.2592203655158 0 0 10.416452222538 0 8.01722722950774 7.16909840673898 0 0 0 0 0 22.0112547622666 0 11.8357508673616 0 0 9.93158214374771 0 0 21.7651922217027 0 0 0 10.6747657613746 6.60423461376155 0 32.8624325007063 CGACGGAGATCTCGTC-1 7985 22064 25682.7851855508 6810.11539732052 25653 6824 NSCLC_P3
165457 0 1.47832922970533 7.3651236477379 0 0 0 0 0 0.961182164784015 0 0 1.13582969460574 0 0 0.456959782712385 0 0 0 0 2.80891645975208 0 0 1.87915162881625 1.52219284126643 0 0 0 0 9.16945133921607 0 0 0 0 7.16909840673898 0 0 0 6.94172254764858 0 0 0 0 0 0 0 0 0 0 0 0 0 0 6.60423461376155 0 15.4538323572537 CGACGGAGATCTCGTC-1 7985 22064 25682.7851855508 6810.11539732052 25676 6824 NSCLC_P3
165647 0 1.47832922970533 7.3651236477379 0 0 0 0 2.31423727682047 0.961182164784015 26.0829399335566 0 1.13582969460574 7.74540354237164 0 0.456959782712385 44.3506138511617 0 0 0 2.80891645975208 0 0 1.87915162881625 1.52219284126643 0 0 0 0 9.16945133921607 0 0 0 0 7.16909840673898 0 0 0 6.94172254764858 0 0 0 0 0 0 0 0 0 0 0 19.7124139657815 0 0 6.60423461376155 0 22.3548620651592 CGACGGAGATCTCGTC-1 7985 22064 25682.7851855508 6810.11539732052 25693 6830 NSCLC_P3
165648 0 1.47832922970533 7.3651236477379 0 15.4029697612829 0 42.5155763649314 2.31423727682047 0.961182164784015 26.0829399335566 0 0 7.74540354237164 0 0.456959782712385 0 0 19.9635119963213 13.6101137060508 0 3.56079582454908 0 0 1.52219284126643 0 0 0 32.2592203655158 9.16945133921607 7.95572052401518 0 0 0 0 0 0 26.1536764393586 0 6.24918658076722 0 0 0 0 0 9.93158214374771 0 2.43538327306204 0 0 0 0 10.6747657613746 6.60423461376155 0 54.9395544465522 CGACGGAGATCTCGTC-1 7985 22064 25682.7851855508 6810.11539732052 25734 6830 NSCLC_P3
165722 47.3774549103632 0 7.3651236477379 0 15.4029697612829 0 42.5155763649314 0 0.961182164784015 26.0829399335566 7.88556672387615 1.13582969460574 7.74540354237164 0 0.456959782712385 44.3506138511617 0 0 0 2.80891645975208 0 18.5076057119549 1.87915162881625 1.52219284126643 0 0 4.14627775840389 0 9.16945133921607 0 10.416452222538 0 8.01722722950774 0 0 7.45738780697452 0 0 0 22.0112547622666 0 11.8357508673616 0 8.73952386266706 9.93158214374771 0 0 21.7651922217027 0 0 0 10.6747657613746 6.60423461376155 0 57.5324330567687 CGACGGAGATCTCGTC-1 7985 22064 25682.7851855508 6810.11539732052 25630 6833 NSCLC_P3
165809 47.3774549103632 0 7.3651236477379 31.5293735437085 0 0 42.5155763649314 0 0.961182164784015 26.0829399335566 0 1.13582969460574 7.74540354237164 0 0.456959782712385 44.3506138511617 6.97341882524013 19.9635119963213 13.6101137060508 2.80891645975208 3.56079582454908 18.5076057119549 1.87915162881625 1.52219284126643 10.7670489676242 0 4.14627775840389 32.2592203655158 0 7.95572052401518 10.416452222538 0 8.01722722950774 7.16909840673898 0 7.45738780697452 26.1536764393586 0 6.24918658076722 22.0112547622666 0 11.8357508673616 0 8.73952386266706 0 13.0726797396157 0 0 0 0 0 10.6747657613746 0 0 35.8373838144329 CGACGGAGATCTCGTC-1 7985 22064 25682.7851855508 6810.11539732052 25658 6836 NSCLC_P3
165810 0 1.47832922970533 7.3651236477379 0 0 0 0 2.31423727682047 0.961182164784015 26.0829399335566 0 1.13582969460574 0 0 0.456959782712385 0 0 0 0 2.80891645975208 0 0 1.87915162881625 1.52219284126643 0 0 0 32.2592203655158 9.16945133921607 0 0 0 0 7.16909840673898 0 0 0 0 0 0 0 0 0 0 0 0 2.43538327306204 0 0 19.7124139657815 0 0 6.60423461376155 0 36.1449850895133 CGACGGAGATCTCGTC-1 7985 22064 25682.7851855508 6810.11539732052 25709 6835 NSCLC_P3
165947 0 1.47832922970533 7.3651236477379 0 15.4029697612829 0 42.5155763649314 2.31423727682047 0.961182164784015 26.0829399335566 0 1.13582969460574 7.74540354237164 3.6621306981876 0.456959782712385 44.3506138511617 0 0 13.6101137060508 2.80891645975208 0 18.5076057119549 1.87915162881625 1.52219284126643 0 6.17703586484565 0 32.2592203655158 9.16945133921607 0 10.416452222538 0 0 7.16909840673898 0 0 0 0 0 22.0112547622666 9.02102424659386 11.8357508673616 0 0 9.93158214374771 13.0726797396157 2.43538327306204 0 0 19.7124139657815 0 10.6747657613746 6.60423461376155 0 49.5131454578909 CGACGGAGATCTCGTC-1 7985 22064 25682.7851855508 6810.11539732052 25723 6839 NSCLC_P3
165995 0 1.47832922970533 0 0 0 0 0 0 0 0 0 1.13582969460574 0 0 0.456959782712385 0 6.97341882524013 0 0 0 0 0 0 0 0 0 0 0 0 0 0 0 0 0 0 0 0 0 0 0 0 0 0 0 0 0 0 0 0 0 0 0 0 0 33.9063721576414 CGACGGAGATCTCGTC-1 7985 22064 25682.7851855508 6810.11539732052 25684 6844 NSCLC_P3
166143 47.3774549103632 0 7.3651236477379 0 0 63.158900604535 42.5155763649314 0 0.961182164784015 0 7.88556672387615 1.13582969460574 0 0 0.456959782712385 0 6.97341882524013 0 0 2.80891645975208 0 0 1.87915162881625 1.52219284126643 0 0 0 32.2592203655158 9.16945133921607 0 0 0 0 0 0 7.45738780697452 0 0 0 22.0112547622666 9.02102424659386 0 8.20598335554658 0 0 0 0 0 7.91840471378595 0 0 10.6747657613746 0 41.7647808620298 43.3547989893666 CGACGGAGATCTCGTC-1 7985 22064 25682.7851855508 6810.11539732052 25660 6847 NSCLC_P3
166266 0 0 0 0 15.4029697612829 0 42.5155763649314 0 0.961182164784015 0 7.88556672387615 1.13582969460574 0 0 0.456959782712385 44.3506138511617 6.97341882524013 0 0 2.80891645975208 0 0 1.87915162881625 0 0 0 0 32.2592203655158 9.16945133921607 0 0 0 0 0 0 0 0 6.94172254764858 0 22.0112547622666 9.02102424659386 0 8.20598335554658 0 9.93158214374771 0 0 21.7651922217027 7.91840471378595 0 0 10.6747657613746 6.60423461376155 41.7647808620298 37.5095567126009 CGACGGAGATCTCGTC-1 7985 22064 25682.7851855508 6810.11539732052 25669 6845 NSCLC_P3
166371 0 0 7.3651236477379 0 0 0 0 0 0.961182164784015 0 0 1.13582969460574 0 0 0 0 6.97341882524013 0 0 2.80891645975208 0 0 0 1.52219284126643 0 0 0 0 0 0 0 0 0 0 0 0 0 0 0 0 0 0 0 0 0 0 0 0 7.91840471378595 0 0 10.6747657613746 0 0 56.643304890452 CGACGGAGATCTCGTC-1 7985 22064 25682.7851855508 6810.11539732052 25651 6857 NSCLC_P3
166493 0 1.47832922970533 0 0 15.4029697612829 0 42.5155763649314 2.31423727682047 0 26.0829399335566 0 1.13582969460574 0 0 0 0 0 19.9635119963213 0 0 3.56079582454908 0 0 0 0 0 0 32.2592203655158 9.16945133921607 0 0 0 0 7.16909840673898 0 0 26.1536764393586 0 0 0 0 0 0 0 0 0 2.43538327306204 0 0 0 0 10.6747657613746 0 41.7647808620298 58.6365852101214 CGACGGAGATCTCGTC-1 7985 22064 25682.7851855508 6810.11539732052 25718 6857 NSCLC_P3
166546 47.3774549103632 0 7.3651236477379 31.5293735437085 15.4029697612829 0 42.5155763649314 0 0.961182164784015 0 7.88556672387615 1.13582969460574 7.74540354237164 0 0.456959782712385 44.3506138511617 6.97341882524013 19.9635119963213 0 2.80891645975208 0 18.5076057119549 1.87915162881625 1.52219284126643 0 0 4.14627775840389 0 9.16945133921607 0 0 0 0 0 0 0 0 0 0 22.0112547622666 0 11.8357508673616 0 0 9.93158214374771 0 0 21.7651922217027 7.91840471378595 0 0 10.6747657613746 6.60423461376155 0 50.4193143214549 CGACGGAGATCTCGTC-1 7985 22064 25682.7851855508 6810.11539732052 25667 6858 NSCLC_P3
166845 0 0 7.3651236477379 0 0 0 42.5155763649314 0 0.961182164784015 0 0 1.13582969460574 7.74540354237164 0 0.456959782712385 44.3506138511617 6.97341882524013 0 13.6101137060508 0 3.56079582454908 18.5076057119549 1.87915162881625 1.52219284126643 10.7670489676242 0 4.14627775840389 32.2592203655158 0 7.95572052401518 10.416452222538 0 8.01722722950774 7.16909840673898 0 7.45738780697452 0 0 6.24918658076722 22.0112547622666 0 11.8357508673616 0 0 0 0 0 0 0 0 0 10.6747657613746 0 0 59.0787138779819 CGACGGAGATCTCGTC-1 7985 22064 25682.7851855508 6810.11539732052 25678 6869 NSCLC_P3
589389 0 0 0 0 0 0 0 1.15987767355582 0 0 0 0 0 0 0 0 0 0 0 0 1.67681914227658 0 0 0 0 0 0 0 0 0 0 4.85587459633216 0 0 0 0 0 0 3.41341166231836 0 0 0 0 0 0 0 0 0 0 0 0 0 0 0 58.6583196909234 CGACGGTATCACCGAA-1 14581 28079 29574.272239143 14741.6270644704 29543 14692 NSCLC_P3
590022 0 0 0 0 5.64771523735716 0 0 1.15987767355582 0 0 0 0 0 0 0 0 0 0 0 0 1.67681914227658 0 0 0 0 0 0 0 0 0 0 4.85587459633216 0 0 2.60957343830371 0 0 0 3.41341166231836 0 0 0 0 0 0 0 0 0 0 0 0 4.95198132115296 0 0 39.6921567726333 CGACGGTATCACCGAA-1 14581 28079 29574.272239143 14741.6270644704 29572 14702 NSCLC_P3
590302 0 0 0 0 0 0 0 1.15987767355582 0 0 0 0 0 0 0 0 0 0 0 0 1.67681914227658 0 0 0 0 0 0 0 0 0 0 4.85587459633216 0 0 0 0 0 0 3.41341166231836 0 0 0 0 0 0 0 0 0 0 0 0 0 0 32.7221302114869 40.6917111550093 CGACGGTATCACCGAA-1 14581 28079 29574.272239143 14741.6270644704 29592 14705 NSCLC_P3
591252 0 0 0 0 0 0 0 1.15987767355582 0 0 0 0 0 0 0 0 0 0 0 0 1.67681914227658 0 0 0 0 0 0 0 0 0 0 4.85587459633216 0 0 0 0 0 0 3.41341166231836 0 0 0 4.72512953243467 0 0 0 0 0 0 0 0 0 0 32.7221302114869 36.9979463077295 CGACGGTATCACCGAA-1 14581 28079 29574.272239143 14741.6270644704 29545 14719 NSCLC_P3
591446 0 0 0 0 5.64771523735716 0 0 1.15987767355582 0 10.5259070521773 0 0 0 0 0 0 0 16.385866038418 0 0 1.67681914227658 0 0 0 0 0 0 0 0 0 0 4.85587459633216 0 0 2.60957343830371 0 0 4.37033803115908 3.41341166231836 0 0 0 0 0 0 0 0 0 0 0 0 4.95198132115296 0 32.7221302114869 22.3675325579467 CGACGGTATCACCGAA-1 14581 28079 29574.272239143 14741.6270644704 29585 14722 NSCLC_P3
591866 0 0 0 0 0 0 0 1.15987767355582 0 0 0 0 0 0 0 0 0 0 0 0 1.67681914227658 0 0 0 0 0 0 0 0 0 0 4.85587459633216 0 0 0 0 0 0 3.41341166231836 0 0 0 0 0 0 0 0 0 0 0 0 0 0 0 40.1133497151071 CGACGGTATCACCGAA-1 14581 28079 29574.272239143 14741.6270644704 29612 14728 NSCLC_P3
592516 0 0 0 0 5.64771523735716 0 0 1.15987767355582 0 0 0 0 0 0 0 0 0 0 9.38083427015017 0 1.67681914227658 0 0 0 0 0 0 0 0 0 0 4.85587459633216 5.13420334313749 0 2.60957343830371 0 0 4.37033803115908 3.41341166231836 0 0 0 0 0 0 0 0 0 0 0 3.6744234703129 4.95198132115296 6.01475849909361 0 14.4158311040936 CGACGGTATCACCGAA-1 14581 28079 29574.272239143 14741.6270644704 29561 14736 NSCLC_P3
592788 0 0 0 0 0 0 0 1.15987767355582 0 0 0 0 0 0 0 0 0 0 0 0 1.67681914227658 0 0 0 0 0 0 0 0 0 8.12294393567869 4.85587459633216 0 0 0 0 0 4.37033803115908 3.41341166231836 0 0 0 4.72512953243467 0 0 0 0 0 0 0 0 0 0 32.7221302114869 9.7349068922656 CGACGGTATCACCGAA-1 14581 28079 29574.272239143 14741.6270644704 29584 14742 NSCLC_P3
592855 0 0 0 0 0 0 0 1.15987767355582 0 0 0 0 0 0 0 0 0 0 0 0 1.67681914227658 0 0.688622563419648 0 0 0 0 0 0 0 0 4.85587459633216 0 0 0 0 0 0 3.41341166231836 0 0 0 4.72512953243467 0 0 0 0 0 0 0 0 0 0 32.7221302114869 52.2760001804692 CGACGGTATCACCGAA-1 14581 28079 29574.272239143 14741.6270644704 29522 14741 NSCLC_P3
593774 0 0 0 0 0 0 0 0 0 0 0 0 0 0 0 0 0 0 0 0 1.67681914227658 0 0 0 0 0 0 0 0 0 0 4.85587459633216 0 0 0 4.92776497725124 0 0 3.41341166231836 0 0 0 4.72512953243467 0 0 0 0 0 0 0 0 0 0 32.7221302114869 32.1226636441906 CGACGGTATCACCGAA-1 14581 28079 29574.272239143 14741.6270644704 29603 14756 NSCLC_P3
594182 0 0 0 0 0 0 0 1.15987767355582 0 0 0 0 0 0 0 0 0 0 0 0 1.67681914227658 0 0 0 0 0 0 0 0 0 0 4.85587459633216 0 0 0 0 0 0 3.41341166231836 0 0 0 4.72512953243467 0 0 0 0 0 0 0 0 0 0 32.7221302114869 45.5922758670838 CGACGGTATCACCGAA-1 14581 28079 29574.272239143 14741.6270644704 29534 14763 NSCLC_P3
594244 0 0 0 0 0 0 0 0 0 0 0 0 0 0 0 0 0 0 0 0 1.67681914227658 0 0 0 0 0 0 0 0 0 0 4.85587459633216 0 0 0 0 0 0 3.41341166231836 0 0 0 4.72512953243467 0 0 0 0 0 0 0 0 0 0 32.7221302114869 26.0737850880757 CGACGGTATCACCGAA-1 14581 28079 29574.272239143 14741.6270644704 29558 14762 NSCLC_P3
596063 0 0 0 0 0 0 0 0 0 0 0 0 0 0 0 0 0 0 0 0 1.67681914227658 0 0 0 0 0 0 0 0 0 0 4.85587459633216 0 0 0 0 0 0 3.41341166231836 0 0 0 0 0 0 0 0 0 0 0 0 0 0 0 53.5240352558046 CGACGGTATCACCGAA-1 14581 28079 29574.272239143 14741.6270644704 29601 14788 NSCLC_P3
596228 0 0 0 0 0 0 0 1.15987767355582 0 0 0 0 0 0 0 0 0 0 0 0 1.67681914227658 0 0 0 0 0 0 0 0 0 0 4.85587459633216 0 0 0 0 0 0 3.41341166231836 0 0 0 4.72512953243467 0 0 0 0 0 0 0 0 0 0 0 52.7806037803608 CGACGGTATCACCGAA-1 14581 28079 29574.272239143 14741.6270644704 29551 14789 NSCLC_P3
484473 0 0 0 0 12.5034617527527 0 0 1.32222673472942 0 0 0 0 0 0 0 0 0 0 0 0 2.35900484640394 0 0 0.0959114726350636 0 2.23339608298882 0 0 0 4.83124430274002 8.64341435252647 0 0 0 0 4.43416151103556 0 0 4.50667544805482 0 0 0 6.84696463667806 0 0 0 0 0 0 0 0 0 0 36.2702863363341 56.2579874326874 CGACTAAGATGCCTAA-1 17317 13212 14690.0845441506 13229.6447966865 14720 13182 NSCLC_P3
484697 0 0 0 0 0 0 0 1.32222673472942 0 0 0 0 0 0 0 0 0 0 0 0 2.35900484640394 0 0 0.0959114726350636 0 0 0 0 0 4.83124430274002 0 0 0 0 0 0 0 0 4.50667544805482 0 0 0 6.84696463667806 0 0 0 0 0 0 0 0 0 0 36.2702863363341 51.7064919979083 CGACTAAGATGCCTAA-1 17317 13212 14690.0845441506 13229.6447966865 14664 13185 NSCLC_P3
484822 0 0 0 0 0 0 0 1.32222673472942 0 0 0 0 0 0 0 0 0 0 0 0 2.35900484640394 0 0.527318697889907 0.0959114726350636 0 0 0 0 0 4.83124430274002 8.64341435252647 0 0 0 0 0 0 0 4.50667544805482 0 0 0 6.84696463667806 0 0 0 0 0 0 0 0 0 0 36.2702863363341 42.8241693316368 CGACTAAGATGCCTAA-1 17317 13212 14690.0845441506 13229.6447966865 14694 13187 NSCLC_P3
485196 0 0 0 0 0 0 0 1.32222673472942 0 0 0 0 0 0 0 0 0 0 0 0 2.35900484640394 0 0 0.0959114726350636 0 2.23339608298882 0 0 0 4.83124430274002 0 10.4437718193187 0 0 0 0 0 0 4.50667544805482 0 0 0 6.84696463667806 0 0 0 0 0 0 0 0 0 0 0 52.0153054856302 CGACTAAGATGCCTAA-1 17317 13212 14690.0845441506 13229.6447966865 14727 13193 NSCLC_P3
485512 0 0 0 0 0 0 0 1.32222673472942 0 0 0 0 0 0 0 0 0 0 0 0 2.35900484640394 0 0 0.0959114726350636 0 2.23339608298882 0 0 0 4.83124430274002 8.64341435252647 10.4437718193187 0 0 0 0 0 0 4.50667544805482 0 0 0 6.84696463667806 0 0 0 0 0 0 0 0 0 0 36.2702863363341 39.8848450854361 CGACTAAGATGCCTAA-1 17317 13212 14690.0845441506 13229.6447966865 14713 13197 NSCLC_P3
485921 0 0 0 0 0 0 0 1.32222673472942 0 0 0 0 0 0 0 0 0 0 0 0 2.35900484640394 0 0 0.0959114726350636 0 2.23339608298882 0 0 0 4.83124430274002 0 0 0 0 0 4.43416151103556 0 0 4.50667544805482 0 0 0 6.84696463667806 0 0 0 0 0 0 0 0 0 0 36.2702863363341 51.5110883542328 CGACTAAGATGCCTAA-1 17317 13212 14690.0845441506 13229.6447966865 14646 13203 NSCLC_P3
486507 0 0 0 0 0 0 0 1.32222673472942 0 0 0 0 0 0 0 0 0 0 0 0 2.35900484640394 0 0 0.0959114726350636 0 0 0 0 0 4.83124430274002 0 10.4437718193187 0 0 0 0 0 0 4.50667544805482 0 0 0 0 0 0 0 0 0 0 0 0 0 0 0 40.9156416383129 CGACTAAGATGCCTAA-1 17317 13212 14690.0845441506 13229.6447966865 14727 13212 NSCLC_P3
486581 0 0 0 0 0 0 0 1.32222673472942 0 0 0 0 0 0 0 0 0 0 0 0 2.35900484640394 0 0.527318697889907 0.0959114726350636 0 0 0 0 0 4.83124430274002 8.64341435252647 10.4437718193187 0 0 0 0 0 0 4.50667544805482 0 0 0 0 0 0 0 0 0 0 0 0 0 0 0 20.287155127316 CGACTAAGATGCCTAA-1 17317 13212 14690.0845441506 13229.6447966865 14703 13214 NSCLC_P3
486714 0 0 0 0 0 0 0 1.32222673472942 0 0 0 0 0 0 0 0 0 0 0 0 2.35900484640394 0 0 0.0959114726350636 0 0 0 0 0 0 0 0 0 0 0 0 0 0 4.50667544805482 0 0 0 6.84696463667806 0 0 0 0 0 0 0 0 0 0 36.2702863363341 19.768557628016 CGACTAAGATGCCTAA-1 17317 13212 14690.0845441506 13229.6447966865 14678 13214 NSCLC_P3
487231 0 0 0 0 0 0 0 1.32222673472942 0 0 0 0 0 0 0 0 0 0 0 0 2.35900484640394 0 0 0.0959114726350636 0 0 0 0 0 4.83124430274002 0 0 0 0 0 0 0 0 4.50667544805482 0 0 0 6.84696463667806 0 0 0 0 0 0 0 0 0 0 36.2702863363341 36.6912475880222 CGACTAAGATGCCTAA-1 17317 13212 14690.0845441506 13229.6447966865 14654 13223 NSCLC_P3
488414 0 0 0 0 0 0 0 1.32222673472942 0 0 0 0 0 0 0 0 0 0 0 0 2.35900484640394 0 0 0.0959114726350636 0 2.23339608298882 0 0 0 4.83124430274002 0 10.4437718193187 0 0 0 0 0 0 4.50667544805482 0 0 0 0 0 0 0 0 0 0 0 0 0 0 36.2702863363341 36.4733954824902 CGACTAAGATGCCTAA-1 17317 13212 14690.0845441506 13229.6447966865 14726 13236 NSCLC_P3
488787 0 0 0 0 0 0 0 1.32222673472942 0 0 0 0 0 0 0 0 0 0 0 0 2.35900484640394 0 0 0.0959114726350636 0 0 0 0 0 4.83124430274002 8.64341435252647 10.4437718193187 0 0 0 0 0 0 4.50667544805482 0 0 0 0 0 0 0 2.10927737735111 0 0 0 0 0 0 0 14.1589045664284 CGACTAAGATGCCTAA-1 17317 13212 14690.0845441506 13229.6447966865 14697 13242 NSCLC_P3
488932 0 0 0 0 0 0 0 1.32222673472942 0 0 0 0 0 0 0 0 0 0 0 0 2.35900484640394 0 0 0.0959114726350636 0 0 0 0 0 4.83124430274002 8.64341435252647 0 0 0 0 0 0 0 4.50667544805482 0 0 0 6.84696463667806 0 0 0 0 0 0 0 0 0 0 0 18.6967042864262 CGACTAAGATGCCTAA-1 17317 13212 14690.0845441506 13229.6447966865 14677 13243 NSCLC_P3
489013 0 0 0 0 0 0 0 1.32222673472942 0 0 0 0 0 0 0.102603001603955 0 0 0 0 0 2.35900484640394 0 0 0.0959114726350636 0 2.23339608298882 0 0 0 4.83124430274002 0 0 0 0 0 4.43416151103556 0 0 4.50667544805482 16.9497960759213 0 0 0 6.99151595231527 0 0 0 22.0444260377447 0 0 0 12.5405574924788 0 0 53.7695191993067 CGACTAAGATGCCTAA-1 17317 13212 14690.0845441506 13229.6447966865 14638 13243 NSCLC_P3
489485 0 0.479865269105444 0 0 12.5034617527527 0 0 1.32222673472942 0.181192382679996 0 0 0 0 0 0.102603001603955 0 0 0 12.1186041923453 0 2.35900484640394 0 0 0.0959114726350636 0 0 0 28.0353423692512 0 0 0 0 0 0 0 4.43416151103556 21.682595662007 0 4.50667544805482 0 0 0 0 0 0 0 0 0 0 0 5.18307412125673 12.5405574924788 6.18145813432275 36.2702863363341 38.5417005581491 CGACTAAGATGCCTAA-1 17317 13212 14690.0845441506 13229.6447966865 14658 13251 NSCLC_P3
489566 0 0 0 0 0 0 0 1.32222673472942 0 20.7403377782937 0 0 6.02100242300116 0 0 0 0 21.6164215444589 0 0 2.35900484640394 0 0 0.0959114726350636 0 0 0 0 0 4.83124430274002 0 0 0 0 0 0 0 0 4.50667544805482 0 0 0 0 0 0 0 2.10927737735111 0 0 0 0 0 0 36.2702863363341 33.5137813466595 CGACTAAGATGCCTAA-1 17317 13212 14690.0845441506 13229.6447966865 14712 13255 NSCLC_P3
489933 0 0 0 0 0 0 0 1.32222673472942 0 0 0 0 0 0 0 0 0 0 0 0 2.35900484640394 0 0 0.0959114726350636 0 2.23339608298882 0 0 0 4.83124430274002 0 0 0 0 0 0 0 0 4.50667544805482 0 0 0 6.84696463667806 0 0 0 0 0 0 0 0 0 0 36.2702863363341 58.2786513167117 CGACTAAGATGCCTAA-1 17317 13212 14690.0845441506 13229.6447966865 14741 13258 NSCLC_P3
490670 0 0 7.50374293667177 22.8721318450466 12.5034617527527 41.6447980343941 45.024167884338 1.32222673472942 0 20.7403377782937 4.87118298521628 0 0 0 0 0 0 21.6164215444589 12.1186041923453 0 2.35900484640394 0 0 0.0959114726350636 0 0 0 28.0353423692512 0 0 0 0 5.93602187083257 0 0 0 21.682595662007 6.86297159971171 4.50667544805482 0 0 0 0 0 0 0 0 0 0 0 0 12.5405574924788 6.18145813432275 0 42.9035392092434 CGACTAAGATGCCTAA-1 17317 13212 14690.0845441506 13229.6447966865 14673 13269 NSCLC_P3
491478 0 0 0 0 0 0 0 1.32222673472942 0 0 0 0 0 0 0 0 0 0 0 0 2.35900484640394 0 0 0.0959114726350636 0 0 0 0 0 4.83124430274002 0 0 0 0 0 4.43416151103556 0 0 4.50667544805482 0 0 0 6.84696463667806 0 0 0 2.10927737735111 0 0 0 0 0 0 36.2702863363341 49.7084370305328 CGACTAAGATGCCTAA-1 17317 13212 14690.0845441506 13229.6447966865 14696 13279 NSCLC_P3
116992 0 0 0 0 10.0555574729784 0 0 0 0 0 4.25095021610344 0.42184139023933 0 0 0.0847978373789037 0 3.73196046290914 0 0 1.66050267862541 0 0 0.545773529424934 0 0 0 0 0 0 0 0 0 0 0 0 0 0 0 0 16.6311115860366 0 0 0 0 0 0 0 0 0 0 0 7.27697536298215 0 0 53.0217282920822 CGACTAAGTGACCGTA-1 7908 17103 20989.8569046936 5364.84209003489 20967 5317 NSCLC_P3
116993 0 0.457024796316659 0 0 10.0555574729784 0 0 1.51215623419966 0 0 4.25095021610344 0.42184139023933 0 0 0 0 0 0 0 1.66050267862541 3.18697674046691 0 0.545773529424934 0.796163390964698 0 4.15440823745251 0 0 0 7.68340395834717 0 0 0 0 6.34815924553288 0 0 0 5.85019119272437 0 0 0 8.77775012052637 0 0 0 0 0 0 0 0 7.27697536298215 0 48.6224451207983 47.8557441252992 CGACTAAGTGACCGTA-1 7908 17103 20989.8569046936 5364.84209003489 20991 5317 NSCLC_P3
117343 0 0 0 0 10.0555574729784 0 36.8894416553665 1.51215623419966 0 23.2063719448845 4.25095021610344 0.42184139023933 0 0 0 0 0 11.0323215820577 11.4532141743048 0 3.18697674046691 0 0 0.796163390964698 0 0 0 0 0 0 0 0 0 0 6.34815924553288 0 0 5.93110689986825 5.85019119272437 0 0 0 0 0 0 0 0 0 0 0 0 7.27697536298215 0 0 38.2807087768981 CGACTAAGTGACCGTA-1 7908 17103 20989.8569046936 5364.84209003489 20974 5330 NSCLC_P3
117468 34.4900048638378 0 0 24.8973824586351 0 0 0 1.51215623419966 0 0 0 0 0 0 0 0 0 0 0 0 3.18697674046691 0 0 0.796163390964698 0 4.15440823745251 0 0 7.06570591473977 7.68340395834717 0 0 0 0 6.34815924553288 0 0 0 5.85019119272437 0 0 0 0 0 9.7145969725168 0 0 0 0 0 0 0 0 48.6224451207983 51.0958392437684 CGACTAAGTGACCGTA-1 7908 17103 20989.8569046936 5364.84209003489 21029 5332 NSCLC_P3
117506 0 0 0 0 10.0555574729784 0 0 1.51215623419966 0 0 0 0 0 0 0 0 0 0 0 0 3.18697674046691 0 0 0.796163390964698 0 0 0 0 0 7.68340395834717 0 0 0 0 0 0 0 0 5.85019119272437 0 0 0 8.77775012052637 0 9.7145969725168 0 2.12607803336617 0 0 0 0 0 0 48.6224451207983 37.0471131742253 CGACTAAGTGACCGTA-1 7908 17103 20989.8569046936 5364.84209003489 21007 5332 NSCLC_P3
117615 0 0 0 24.8973824586351 10.0555574729784 0 0 1.51215623419966 0 0 0 0 0 0 0 0 0 0 0 0 3.18697674046691 0 0 0.796163390964698 0 0 0 0 0 7.68340395834717 0 0 0 0 6.34815924553288 0 0 5.93110689986825 5.85019119272437 0 0 0 8.77775012052637 0 0 0 0 0 0 0 0 7.27697536298215 0 48.6224451207983 27.9244486964962 CGACTAAGTGACCGTA-1 7908 17103 20989.8569046936 5364.84209003489 20992 5337 NSCLC_P3
117957 0 0 0 0 10.0555574729784 0 0 0 0 23.2063719448845 0 0.42184139023933 0 0 0 0 3.73196046290914 11.0323215820577 0 0 0 0 0 0 0 0 0 29.8202788078229 0 0 0 0 0 0 0 0 0 0 0 0 0 0 8.77775012052637 0 0 0 0 0 0 0 0 7.27697536298215 0 48.6224451207983 57.1920385270682 CGACTAAGTGACCGTA-1 7908 17103 20989.8569046936 5364.84209003489 20937 5343 NSCLC_P3
118243 0 0 0 0 0 0 0 1.51215623419966 0 0 0 0 0 0 0 0 0 0 0 0 3.18697674046691 0 0 0.796163390964698 0 0 0 0 0 7.68340395834717 0 0 0 0 0 0 0 0 5.85019119272437 0 0 0 0 0 0 0 0 0 0 0 0 0 0 0 30.1593224351814 CGACTAAGTGACCGTA-1 7908 17103 20989.8569046936 5364.84209003489 21018 5354 NSCLC_P3
118311 0 0 0 24.8973824586351 10.0555574729784 0 0 1.51215623419966 0 0 0 0 0 0 0 0 0 0 0 0 3.18697674046691 0 0 0.796163390964698 9.58544652103765 0 0 0 7.06570591473977 7.68340395834717 0 0 0 0 0 5.22586929282699 0 0 5.85019119272437 0 0 0 8.77775012052637 0 9.7145969725168 10.9471262680786 0 0 0 0 0 0 0 48.6224451207983 9.84313021968177 CGACTAAGTGACCGTA-1 7908 17103 20989.8569046936 5364.84209003489 20990 5355 NSCLC_P3
118381 0 0 0 0 10.0555574729784 0 0 1.51215623419966 0 0 0 0 0 0 0 0 0 11.0323215820577 0 0 3.18697674046691 0 0 0.796163390964698 0 0 0 0 0 7.68340395834717 0 0 0 0 6.34815924553288 0 0 5.93110689986825 5.85019119272437 0 0 0 8.77775012052637 0 0 0 0 0 0 0 0 7.27697536298215 0 48.6224451207983 53.5817391915344 CGACTAAGTGACCGTA-1 7908 17103 20989.8569046936 5364.84209003489 21043 5358 NSCLC_P3
118445 0 0 0 0 10.0555574729784 0 0 0 0 23.2063719448845 0 0.42184139023933 0 0 0 0 3.73196046290914 11.0323215820577 0 0 0 0 0 0 0 0 0 0 0 0 0 0 0 0 0 0 0 0 0 0 0 0 0 0 0 0 0 0 0 0 0 7.27697536298215 0 0 50.0914841218914 CGACTAAGTGACCGTA-1 7908 17103 20989.8569046936 5364.84209003489 20940 5360 NSCLC_P3
118640 0 0 0 24.8973824586351 10.0555574729784 0 36.8894416553665 1.51215623419966 0.166373106625212 23.2063719448845 4.25095021610344 0.42184139023933 0 0 0 0 0 11.0323215820577 11.4532141743048 1.66050267862541 3.18697674046691 0 0.545773529424934 0.796163390964698 0 0 0 0 7.06570591473977 7.68340395834717 0 0 0 0 6.34815924553288 5.22586929282699 0 5.93110689986825 5.85019119272437 0 0 0 8.77775012052637 0 0 0 2.12607803336617 0 0 0 0 7.27697536298215 5.91850574867714 48.6224451207983 20.9380937311632 CGACTAAGTGACCGTA-1 7908 17103 20989.8569046936 5364.84209003489 20969 5363 NSCLC_P3
118759 0 0 0 0 10.0555574729784 0 0 1.51215623419966 0 0 0 0 0 0 0 0 0 11.0323215820577 0 0 3.18697674046691 0 0 0.796163390964698 0 0 0 0 0 7.68340395834717 0 0 0 0 6.34815924553288 0 0 5.93110689986825 5.85019119272437 0 0 0 8.77775012052637 0 0 0 0 0 0 0 0 7.27697536298215 0 0 46.330049209261 CGACTAAGTGACCGTA-1 7908 17103 20989.8569046936 5364.84209003489 21036 5369 NSCLC_P3
118923 0 0 0 0 10.0555574729784 0 36.8894416553665 1.51215623419966 0 0 4.25095021610344 0.42184139023933 0 0 0 0 0 0 0 0 3.18697674046691 0 0 0.796163390964698 9.58544652103765 0 0 0 0 0 0 0 0 0 6.34815924553288 0 0 0 5.85019119272437 16.6311115860366 0 0 0 6.49337342033875 0 10.9471262680786 0 0 0 0 0 7.27697536298215 0 0 54.4712555222974 CGACTAAGTGACCGTA-1 7908 17103 20989.8569046936 5364.84209003489 20936 5373 NSCLC_P3
119162 0 0 0 0 0 0 0 1.51215623419966 0 0 0 0 0 0 0 0 0 0 0 0 3.18697674046691 0 0 0.796163390964698 0 0 0 0 0 7.68340395834717 0 0 0 0 0 5.22586929282699 0 0 5.85019119272437 0 0 0 8.77775012052637 0 0 0 0 0 0 0 0 0 0 48.6224451207983 16.0226959788809 CGACTAAGTGACCGTA-1 7908 17103 20989.8569046936 5364.84209003489 20999 5378 NSCLC_P3
119413 0 0 0 0 0 0 0 1.51215623419966 0 0 0 0 0 0 0 0 0 0 0 0 3.18697674046691 0 0.545773529424934 0.796163390964698 9.58544652103765 4.15440823745251 0 0 0 7.68340395834717 0 0 0 0 0 5.22586929282699 0 0 5.85019119272437 0 0 0 8.77775012052637 0 9.7145969725168 10.9471262680786 0 0 0 0 0 0 0 48.6224451207983 23.7808648626955 CGACTAAGTGACCGTA-1 7908 17103 20989.8569046936 5364.84209003489 20979 5386 NSCLC_P3
119523 0 0 0 0 10.0555574729784 0 0 1.51215623419966 0 0 0 0 0 0 0 0 0 0 0 0 3.18697674046691 0 0 0.796163390964698 0 0 0 0 0 7.68340395834717 0 0 0 0 0 0 0 0 5.85019119272437 0 0 0 0 0 0 0 0 0 0 0 0 0 0 0 46.3438981391294 CGACTAAGTGACCGTA-1 7908 17103 20989.8569046936 5364.84209003489 21030 5388 NSCLC_P3
119899 0 0 0 0 0 0 0 1.51215623419966 0 0 0 0 0 0 0 0 0 0 0 0 3.18697674046691 0 0 0.796163390964698 0 0 0 0 0 7.68340395834717 0 0 0 0 0 0 0 0 5.85019119272437 0 0 0 0 0 0 0 0 0 0 0 0 0 0 0 40.1720461554995 CGACTAAGTGACCGTA-1 7908 17103 20989.8569046936 5364.84209003489 21011 5399 NSCLC_P3
119935 0 0 0 0 10.0555574729784 0 0 1.51215623419966 0 0 0 0 0 0 0 0 0 0 0 0 3.18697674046691 0 0 0.796163390964698 0 0 0 0 0 7.68340395834717 0 0 0 0 6.34815924553288 0 0 0 5.85019119272437 0 0 0 0 0 0 0 0 0 0 0 0 7.27697536298215 0 48.6224451207983 56.3817764164637 CGACTAAGTGACCGTA-1 7908 17103 20989.8569046936 5364.84209003489 20945 5399 NSCLC_P3
120110 0 0 0 0 0 0 0 1.51215623419966 0.166373106625212 0 0 0 0 0 0 0 0 0 0 0 3.18697674046691 0 0 0.796163390964698 0 4.15440823745251 0 0 7.06570591473977 7.68340395834717 0 0 0 0 6.34815924553288 5.22586929282699 0 0 5.85019119272437 0 0 0 8.77775012052637 0 0 10.9471262680786 0 0 0 0 0 0 0 48.6224451207983 41.2777494638584 CGACTAAGTGACCGTA-1 7908 17103 20989.8569046936 5364.84209003489 20993 5406 NSCLC_P3
120142 0 0 0 0 0 0 0 1.51215623419966 0 0 0 0 0 0 0 0 0 0 0 0 3.18697674046691 0 0 0.796163390964698 0 0 0 0 0 7.68340395834717 0 0 0 0 0 0 0 0 5.85019119272437 0 0 0 0 0 0 0 0 0 0 0 4.36165694767828 0 0 0 57.4929704700838 CGACTAAGTGACCGTA-1 7908 17103 20989.8569046936 5364.84209003489 21030 5406 NSCLC_P3
120411 0 0 0 0 0 0 0 1.51215623419966 0 0 0 0 0 0 0 0 0 0 0 0 3.18697674046691 0 0 0.796163390964698 0 0 0 0 0 7.68340395834717 0 0 0 0 0 5.22586929282699 0 0 5.85019119272437 0 0 0 8.77775012052637 0 0 0 0 0 0 0 0 0 0 48.6224451207983 52.6505742301226 CGACTAAGTGACCGTA-1 7908 17103 20989.8569046936 5364.84209003489 20971 5414 NSCLC_P3
273358 39.7478786826528 0 4.17487766327605 21.7612617929792 12.6909778143486 31.7758211631895 31.320230945322 0 0.0951631347683532 0 14.7060322069326 0.0368805962209624 0 3.04186957473687 0.436796896475192 26.222469693168 0.579703003684075 4.96984459797915 11.11628680304 0.120802050271165 0 18.5557948830846 0.265315509542037 0 3.97703815518183 1.41560834456993 4.29543008213159 26.028703244041 1.7807504773318 0 0 0 0 3.1161506636922 0 5.99394740878599 10.686718280805 7.33183692223951 0 19.9750758814754 1.53857884102008 3.36985666105255 0 7.66328851971375 0.93190089773214 2.47560352484505 1.85612186381376 16.8078819434965 4.77636478443327 9.02750950434642 7.44749116821093 21.1778022845549 4.45161720039412 0 56.7889641023519 CGACTAGAGGCGGTAT-1 13456 14391 16878.3052093992 9886.78814393023 16878 9830 NSCLC_P3
273447 39.7478786826528 0 0 21.7612617929792 12.6909778143486 31.7758211631895 31.320230945322 0 0.0951631347683532 0 14.7060322069326 0.0368805962209624 0 3.04186957473687 0.436796896475192 26.222469693168 0.579703003684075 4.96984459797915 0 0.120802050271165 0 0 0.265315509542037 0 3.97703815518183 1.41560834456993 4.29543008213159 26.028703244041 1.7807504773318 0 0 0 0 3.1161506636922 0 5.99394740878599 10.686718280805 7.33183692223951 0 19.9750758814754 1.53857884102008 3.36985666105255 6.5930117961627 7.66328851971375 0.93190089773214 2.47560352484505 1.85612186381376 16.8078819434965 4.77636478443327 9.02750950434642 0 21.1778022845549 4.45161720039412 24.3640513515168 56.3194501097366 CGACTAGAGGCGGTAT-1 13456 14391 16878.3052093992 9886.78814393023 16895 9833 NSCLC_P3
273651 39.7478786826528 0.713277517119183 4.17487766327605 21.7612617929792 12.6909778143486 31.7758211631895 31.320230945322 1.16926015252494 0.0951631347683532 0 14.7060322069326 0.0368805962209624 0 3.04186957473687 0.436796896475192 26.222469693168 0.579703003684075 4.96984459797915 11.11628680304 0.120802050271165 0 18.5557948830846 0.265315509542037 0 3.97703815518183 1.41560834456993 4.29543008213159 26.028703244041 1.7807504773318 5.31402610435271 9.07160111481885 0 9.02198714107884 3.1161506636922 0 5.99394740878599 10.686718280805 7.33183692223951 0 19.9750758814754 1.53857884102008 3.36985666105255 6.5930117961627 7.66328851971375 0.93190089773214 2.47560352484505 1.85612186381376 16.8078819434965 4.77636478443327 9.02750950434642 0 21.1778022845549 4.45161720039412 24.3640513515168 55.8799458573452 CGACTAGAGGCGGTAT-1 13456 14391 16878.3052093992 9886.78814393023 16855 9836 NSCLC_P3
273790 39.7478786826528 0 0 21.7612617929792 12.6909778143486 31.7758211631895 31.320230945322 0 0.0951631347683532 0 14.7060322069326 0.0368805962209624 0 0 0.436796896475192 26.222469693168 0.579703003684075 4.96984459797915 11.11628680304 0.120802050271165 0 0 0.265315509542037 0 3.97703815518183 1.41560834456993 4.29543008213159 26.028703244041 1.7807504773318 0 0 0 0 3.1161506636922 0 5.99394740878599 10.686718280805 7.33183692223951 0 19.9750758814754 1.53857884102008 3.36985666105255 0 7.66328851971375 0.93190089773214 2.47560352484505 0 16.8078819434965 4.77636478443327 9.02750950434642 0 21.1778022845549 4.45161720039412 0 54.5741212792245 CGACTAGAGGCGGTAT-1 13456 14391 16878.3052093992 9886.78814393023 16908 9841 NSCLC_P3
273952 39.7478786826528 0 4.17487766327605 21.7612617929792 12.6909778143486 31.7758211631895 31.320230945322 0 0.0951631347683532 0 14.7060322069326 0.0368805962209624 0 0 0.436796896475192 26.222469693168 0.579703003684075 4.96984459797915 0 0.120802050271165 0 0 0.265315509542037 1.02844688529749 3.97703815518183 1.41560834456993 4.29543008213159 26.028703244041 1.7807504773318 0 0 0 0 3.1161506636922 0 5.99394740878599 10.686718280805 0 0 19.9750758814754 1.53857884102008 3.36985666105255 6.5930117961627 7.66328851971375 0.93190089773214 2.47560352484505 0 16.8078819434965 4.77636478443327 9.02750950434642 0 21.1778022845549 4.45161720039412 24.3640513515168 53.6139143816433 CGACTAGAGGCGGTAT-1 13456 14391 16878.3052093992 9886.78814393023 16846 9844 NSCLC_P3
273953 39.7478786826528 0 4.17487766327605 21.7612617929792 12.6909778143486 31.7758211631895 31.320230945322 0 0.0951631347683532 0 14.7060322069326 0.0368805962209624 0 3.04186957473687 0.436796896475192 26.222469693168 0.579703003684075 4.96984459797915 11.11628680304 0.120802050271165 0 18.5557948830846 0.265315509542037 1.02844688529749 3.97703815518183 1.41560834456993 4.29543008213159 26.028703244041 1.7807504773318 0 0 0 0 3.1161506636922 4.15001094211809 5.99394740878599 10.686718280805 7.33183692223951 0 19.9750758814754 1.53857884102008 3.36985666105255 0 7.66328851971375 0.93190089773214 2.47560352484505 1.85612186381376 16.8078819434965 4.77636478443327 9.02750950434642 0 21.1778022845549 4.45161720039412 0 44.2564460904248 CGACTAGAGGCGGTAT-1 13456 14391 16878.3052093992 9886.78814393023 16867 9844 NSCLC_P3
273954 39.7478786826528 0.713277517119183 4.17487766327605 21.7612617929792 12.6909778143486 31.7758211631895 31.320230945322 1.16926015252494 0.0951631347683532 22.308542020317 14.7060322069326 0.0368805962209624 10.6068870645426 3.04186957473687 0.436796896475192 26.222469693168 0.579703003684075 4.96984459797915 11.11628680304 0.120802050271165 2.94530631433148 18.5557948830846 0.265315509542037 1.02844688529749 3.97703815518183 1.41560834456993 4.29543008213159 26.028703244041 1.7807504773318 5.31402610435271 9.07160111481885 2.89440453659206 9.02198714107884 3.1161506636922 0 5.99394740878599 10.686718280805 7.33183692223951 0 19.9750758814754 1.53857884102008 3.36985666105255 0 7.66328851971375 0.93190089773214 2.47560352484505 1.85612186381376 16.8078819434965 4.77636478443327 9.02750950434642 0 21.1778022845549 4.45161720039412 24.3640513515168 42.0510407947171 CGACTAGAGGCGGTAT-1 13456 14391 16878.3052093992 9886.78814393023 16883 9845 NSCLC_P3
274194 39.7478786826528 0.713277517119183 4.17487766327605 21.7612617929792 12.6909778143486 31.7758211631895 31.320230945322 1.16926015252494 0.0951631347683532 22.308542020317 14.7060322069326 0.0368805962209624 10.6068870645426 3.04186957473687 0.436796896475192 26.222469693168 0.579703003684075 4.96984459797915 11.11628680304 0.120802050271165 2.94530631433148 18.5557948830846 0.265315509542037 1.02844688529749 3.97703815518183 1.41560834456993 4.29543008213159 26.028703244041 1.7807504773318 5.31402610435271 9.07160111481885 2.89440453659206 9.02198714107884 3.1161506636922 4.15001094211809 5.99394740878599 10.686718280805 7.33183692223951 0 19.9750758814754 1.53857884102008 3.36985666105255 0 7.66328851971375 0.93190089773214 2.47560352484505 1.85612186381376 16.8078819434965 4.77636478443327 9.02750950434642 7.44749116821093 21.1778022845549 4.45161720039412 24.3640513515168 43.0838505672584 CGACTAGAGGCGGTAT-1 13456 14391 16878.3052093992 9886.78814393023 16899 9849 NSCLC_P3
274235 39.7478786826528 0 4.17487766327605 21.7612617929792 12.6909778143486 31.7758211631895 31.320230945322 0 0.0951631347683532 0 14.7060322069326 0.0368805962209624 0 3.04186957473687 0.436796896475192 26.222469693168 0.579703003684075 4.96984459797915 0 0.120802050271165 0 18.5557948830846 0.265315509542037 0 3.97703815518183 1.41560834456993 4.29543008213159 26.028703244041 1.7807504773318 0 9.07160111481885 0 0 3.1161506636922 0 5.99394740878599 10.686718280805 0 0 19.9750758814754 1.53857884102008 3.36985666105255 0 7.66328851971375 0.93190089773214 2.47560352484505 1.85612186381376 16.8078819434965 4.77636478443327 9.02750950434642 0 21.1778022845549 4.45161720039412 24.3640513515168 41.1472085896175 CGACTAGAGGCGGTAT-1 13456 14391 16878.3052093992 9886.78814393023 16858 9851 NSCLC_P3
274478 39.7478786826528 0.713277517119183 4.17487766327605 21.7612617929792 0 31.7758211631895 31.320230945322 0 0.0951631347683532 0 14.7060322069326 0.0368805962209624 0 0 0.436796896475192 26.222469693168 0.579703003684075 4.96984459797915 0 0.120802050271165 0 0 0.265315509542037 1.02844688529749 3.97703815518183 1.41560834456993 4.29543008213159 26.028703244041 1.7807504773318 0 0 2.89440453659206 0 3.1161506636922 0 5.99394740878599 10.686718280805 7.33183692223951 0 19.9750758814754 1.53857884102008 3.36985666105255 0 7.66328851971375 0.93190089773214 2.47560352484505 1.85612186381376 16.8078819434965 4.77636478443327 9.02750950434642 0 0 4.45161720039412 0 31.5076185684817 CGACTAGAGGCGGTAT-1 13456 14391 16878.3052093992 9886.78814393023 16885 9856 NSCLC_P3
274568 39.7478786826528 0.713277517119183 4.17487766327605 21.7612617929792 12.6909778143486 31.7758211631895 31.320230945322 0 0.0951631347683532 0 14.7060322069326 0.0368805962209624 0 0 0.436796896475192 26.222469693168 0.579703003684075 4.96984459797915 0 0.120802050271165 0 0 0.265315509542037 1.02844688529749 3.97703815518183 1.41560834456993 0 0 1.7807504773318 0 0 2.89440453659206 0 3.1161506636922 0 0 10.686718280805 0 0 19.9750758814754 1.53857884102008 3.36985666105255 0 7.66328851971375 0.93190089773214 2.47560352484505 1.85612186381376 16.8078819434965 4.77636478443327 9.02750950434642 0 21.1778022845549 4.45161720039412 0 48.5244534840615 CGACTAGAGGCGGTAT-1 13456 14391 16878.3052093992 9886.78814393023 16840 9857 NSCLC_P3
274569 39.7478786826528 0 0 21.7612617929792 12.6909778143486 31.7758211631895 31.320230945322 1.16926015252494 0.0951631347683532 0 14.7060322069326 0.0368805962209624 0 3.04186957473687 0.436796896475192 26.222469693168 0.579703003684075 4.96984459797915 11.11628680304 0.120802050271165 0 18.5557948830846 0.265315509542037 0 3.97703815518183 1.41560834456993 4.29543008213159 26.028703244041 1.7807504773318 5.31402610435271 9.07160111481885 0 0 3.1161506636922 0 5.99394740878599 10.686718280805 7.33183692223951 0 19.9750758814754 1.53857884102008 3.36985666105255 0 7.66328851971375 0.93190089773214 2.47560352484505 1.85612186381376 16.8078819434965 4.77636478443327 9.02750950434642 0 21.1778022845549 4.45161720039412 0 48.832574562949 CGACTAGAGGCGGTAT-1 13456 14391 16878.3052093992 9886.78814393023 16917 9857 NSCLC_P3
274702 39.7478786826528 0.713277517119183 4.17487766327605 21.7612617929792 12.6909778143486 31.7758211631895 31.320230945322 1.16926015252494 0.0951631347683532 0 14.7060322069326 0.0368805962209624 0 3.04186957473687 0.436796896475192 26.222469693168 0.579703003684075 4.96984459797915 11.11628680304 0.120802050271165 0 18.5557948830846 0.265315509542037 1.02844688529749 3.97703815518183 1.41560834456993 4.29543008213159 26.028703244041 1.7807504773318 0 9.07160111481885 2.89440453659206 0 3.1161506636922 0 5.99394740878599 10.686718280805 7.33183692223951 0 19.9750758814754 1.53857884102008 3.36985666105255 0 7.66328851971375 0.93190089773214 2.47560352484505 1.85612186381376 16.8078819434965 4.77636478443327 9.02750950434642 0 21.1778022845549 4.45161720039412 0 28.1196687579801 CGACTAGAGGCGGTAT-1 13456 14391 16878.3052093992 9886.78814393023 16874 9859 NSCLC_P3
274756 39.7478786826528 0 4.17487766327605 21.7612617929792 12.6909778143486 31.7758211631895 31.320230945322 0 0.0951631347683532 0 14.7060322069326 0.0368805962209624 0 0 0.436796896475192 26.222469693168 0.579703003684075 4.96984459797915 0 0.120802050271165 0 0 0.265315509542037 1.02844688529749 3.97703815518183 1.41560834456993 4.29543008213159 0 1.7807504773318 0 0 0 0 3.1161506636922 0 0 10.686718280805 0 0 19.9750758814754 1.53857884102008 3.36985666105255 0 7.66328851971375 0.93190089773214 2.47560352484505 1.85612186381376 16.8078819434965 4.77636478443327 9.02750950434642 0 21.1778022845549 4.45161720039412 0 32.6858383256545 CGACTAGAGGCGGTAT-1 13456 14391 16878.3052093992 9886.78814393023 16857 9862 NSCLC_P3
274813 39.7478786826528 0 0 21.7612617929792 12.6909778143486 0 31.320230945322 0 0.0951631347683532 0 14.7060322069326 0.0368805962209624 0 0 0.436796896475192 26.222469693168 0.579703003684075 4.96984459797915 11.11628680304 0.120802050271165 0 0 0.265315509542037 0 3.97703815518183 1.41560834456993 0 0 1.7807504773318 0 0 0 0 3.1161506636922 4.15001094211809 5.99394740878599 10.686718280805 7.33183692223951 0 19.9750758814754 1.53857884102008 3.36985666105255 0 7.66328851971375 0.93190089773214 2.47560352484505 1.85612186381376 16.8078819434965 4.77636478443327 9.02750950434642 0 21.1778022845549 4.45161720039412 0 31.6597039833643 CGACTAGAGGCGGTAT-1 13456 14391 16878.3052093992 9886.78814393023 16898 9862 NSCLC_P3
275154 39.7478786826528 0.713277517119183 4.17487766327605 21.7612617929792 12.6909778143486 31.7758211631895 31.320230945322 1.16926015252494 0.0951631347683532 0 0 0.0368805962209624 0 3.04186957473687 0.436796896475192 26.222469693168 0.579703003684075 4.96984459797915 11.11628680304 0.120802050271165 0 18.5557948830846 0.265315509542037 1.02844688529749 3.97703815518183 1.41560834456993 4.29543008213159 26.028703244041 1.7807504773318 0 9.07160111481885 2.89440453659206 0 3.1161506636922 4.15001094211809 5.99394740878599 10.686718280805 7.33183692223951 0 19.9750758814754 1.53857884102008 3.36985666105255 0 7.66328851971375 0.93190089773214 2.47560352484505 0 16.8078819434965 4.77636478443327 9.02750950434642 0 0 4.45161720039412 0 22.4591302303084 CGACTAGAGGCGGTAT-1 13456 14391 16878.3052093992 9886.78814393023 16866 9868 NSCLC_P3
275155 39.7478786826528 0 0 21.7612617929792 12.6909778143486 31.7758211631895 31.320230945322 1.16926015252494 0.0951631347683532 0 14.7060322069326 0.0368805962209624 0 3.04186957473687 0.436796896475192 26.222469693168 0.579703003684075 4.96984459797915 11.11628680304 0.120802050271165 0 18.5557948830846 0.265315509542037 0 3.97703815518183 1.41560834456993 4.29543008213159 26.028703244041 1.7807504773318 0 9.07160111481885 2.89440453659206 0 3.1161506636922 0 5.99394740878599 10.686718280805 7.33183692223951 0 19.9750758814754 1.53857884102008 3.36985666105255 0 7.66328851971375 0.93190089773214 2.47560352484505 1.85612186381376 16.8078819434965 4.77636478443327 9.02750950434642 0 21.1778022845549 4.45161720039412 0 17.7277301595232 CGACTAGAGGCGGTAT-1 13456 14391 16878.3052093992 9886.78814393023 16884 9870 NSCLC_P3
275156 39.7478786826528 0 0 21.7612617929792 12.6909778143486 31.7758211631895 31.320230945322 0 0.0951631347683532 0 14.7060322069326 0.0368805962209624 0 0 0.436796896475192 26.222469693168 0.579703003684075 4.96984459797915 11.11628680304 0.120802050271165 0 0 0.265315509542037 0 3.97703815518183 1.41560834456993 4.29543008213159 26.028703244041 1.7807504773318 0 0 0 0 3.1161506636922 0 5.99394740878599 10.686718280805 7.33183692223951 0 19.9750758814754 1.53857884102008 3.36985666105255 0 7.66328851971375 0.93190089773214 2.47560352484505 1.85612186381376 16.8078819434965 4.77636478443327 9.02750950434642 0 21.1778022845549 4.45161720039412 0 34.111909437116 CGACTAGAGGCGGTAT-1 13456 14391 16878.3052093992 9886.78814393023 16908 9870 NSCLC_P3
275208 39.7478786826528 0.713277517119183 4.17487766327605 21.7612617929792 0 31.7758211631895 31.320230945322 0 0.0951631347683532 0 0 0.0368805962209624 0 0 0.436796896475192 26.222469693168 0.579703003684075 4.96984459797915 0 0.120802050271165 0 0 0.265315509542037 1.02844688529749 3.97703815518183 1.41560834456993 0 0 1.7807504773318 0 0 2.89440453659206 0 3.1161506636922 0 5.99394740878599 10.686718280805 0 0 19.9750758814754 1.53857884102008 3.36985666105255 0 0 0.93190089773214 2.47560352484505 0 16.8078819434965 4.77636478443327 9.02750950434642 0 0 4.45161720039412 0 44.9726404383445 CGACTAGAGGCGGTAT-1 13456 14391 16878.3052093992 9886.78814393023 16837 9869 NSCLC_P3
275209 39.7478786826528 0 0 21.7612617929792 12.6909778143486 31.7758211631895 31.320230945322 1.16926015252494 0.0951631347683532 0 14.7060322069326 0.0368805962209624 0 3.04186957473687 0.436796896475192 26.222469693168 0.579703003684075 4.96984459797915 11.11628680304 0.120802050271165 0 18.5557948830846 0.265315509542037 0 3.97703815518183 1.41560834456993 4.29543008213159 26.028703244041 1.7807504773318 5.31402610435271 9.07160111481885 0 0 3.1161506636922 0 5.99394740878599 10.686718280805 7.33183692223951 0 19.9750758814754 1.53857884102008 3.36985666105255 6.5930117961627 7.66328851971375 0.93190089773214 2.47560352484505 1.85612186381376 16.8078819434965 4.77636478443327 9.02750950434642 0 21.1778022845549 4.45161720039412 24.3640513515168 45.5204419267393 CGACTAGAGGCGGTAT-1 13456 14391 16878.3052093992 9886.78814393023 16921 9871 NSCLC_P3
275493 39.7478786826528 0.713277517119183 4.17487766327605 21.7612617929792 12.6909778143486 31.7758211631895 31.320230945322 1.16926015252494 0.0951631347683532 0 0 0.0368805962209624 0 3.04186957473687 0.436796896475192 26.222469693168 0.579703003684075 4.96984459797915 11.11628680304 0.120802050271165 0 18.5557948830846 0.265315509542037 1.02844688529749 3.97703815518183 1.41560834456993 4.29543008213159 26.028703244041 1.7807504773318 0 0 2.89440453659206 0 3.1161506636922 0 5.99394740878599 10.686718280805 7.33183692223951 0 19.9750758814754 1.53857884102008 3.36985666105255 0 7.66328851971375 0.93190089773214 2.47560352484505 1.85612186381376 16.8078819434965 4.77636478443327 9.02750950434642 0 21.1778022845549 4.45161720039412 0 59.1211062539141 CGACTAGAGGCGGTAT-1 13456 14391 16878.3052093992 9886.78814393023 16820 9877 NSCLC_P3
275494 39.7478786826528 0.713277517119183 0 21.7612617929792 12.6909778143486 31.7758211631895 31.320230945322 1.16926015252494 0.0951631347683532 0 14.7060322069326 0.0368805962209624 0 3.04186957473687 0.436796896475192 26.222469693168 0.579703003684075 4.96984459797915 11.11628680304 0.120802050271165 0 18.5557948830846 0.265315509542037 0 3.97703815518183 1.41560834456993 4.29543008213159 26.028703244041 1.7807504773318 0 9.07160111481885 0 0 3.1161506636922 0 5.99394740878599 10.686718280805 7.33183692223951 0 19.9750758814754 1.53857884102008 3.36985666105255 6.5930117961627 7.66328851971375 0.93190089773214 2.47560352484505 1.85612186381376 16.8078819434965 4.77636478443327 9.02750950434642 0 21.1778022845549 4.45161720039412 24.3640513515168 56.5483639167657 CGACTAGAGGCGGTAT-1 13456 14391 16878.3052093992 9886.78814393023 16934 9877 NSCLC_P3
275585 39.7478786826528 0 0 21.7612617929792 12.6909778143486 31.7758211631895 31.320230945322 0 0.0951631347683532 0 14.7060322069326 0.0368805962209624 0 3.04186957473687 0.436796896475192 26.222469693168 0.579703003684075 4.96984459797915 11.11628680304 0.120802050271165 0 18.5557948830846 0.265315509542037 0 3.97703815518183 1.41560834456993 4.29543008213159 26.028703244041 1.7807504773318 0 9.07160111481885 0 0 3.1161506636922 0 5.99394740878599 10.686718280805 7.33183692223951 0 19.9750758814754 1.53857884102008 3.36985666105255 0 7.66328851971375 0.93190089773214 2.47560352484505 1.85612186381376 16.8078819434965 4.77636478443327 9.02750950434642 0 21.1778022845549 4.45161720039412 0 19.3328942552129 CGACTAGAGGCGGTAT-1 13456 14391 16878.3052093992 9886.78814393023 16896 9879 NSCLC_P3
275677 39.7478786826528 0 4.17487766327605 21.7612617929792 12.6909778143486 31.7758211631895 31.320230945322 1.16926015252494 0.0951631347683532 0 14.7060322069326 0.0368805962209624 0 3.04186957473687 0.436796896475192 26.222469693168 0.579703003684075 4.96984459797915 11.11628680304 0.120802050271165 0 0 0.265315509542037 1.02844688529749 3.97703815518183 1.41560834456993 0 26.028703244041 1.7807504773318 0 0 2.89440453659206 0 3.1161506636922 4.15001094211809 5.99394740878599 10.686718280805 0 0 19.9750758814754 1.53857884102008 3.36985666105255 0 7.66328851971375 0.93190089773214 2.47560352484505 1.85612186381376 16.8078819434965 4.77636478443327 9.02750950434642 0 21.1778022845549 4.45161720039412 0 7.91719570711236 CGACTAGAGGCGGTAT-1 13456 14391 16878.3052093992 9886.78814393023 16872 9882 NSCLC_P3
275717 39.7478786826528 0.713277517119183 4.17487766327605 21.7612617929792 12.6909778143486 31.7758211631895 31.320230945322 0 0.0951631347683532 0 0 0.0368805962209624 0 0 0.436796896475192 26.222469693168 0.579703003684075 4.96984459797915 11.11628680304 0.120802050271165 0 0 0.265315509542037 1.02844688529749 3.97703815518183 1.41560834456993 0 0 1.7807504773318 0 0 0 0 3.1161506636922 0 5.99394740878599 10.686718280805 0 0 19.9750758814754 1.53857884102008 3.36985666105255 0 7.66328851971375 0.93190089773214 2.47560352484505 0 16.8078819434965 4.77636478443327 9.02750950434642 0 21.1778022845549 4.45161720039412 0 23.7919967097849 CGACTAGAGGCGGTAT-1 13456 14391 16878.3052093992 9886.78814393023 16855 9882 NSCLC_P3
275763 39.7478786826528 0 0 21.7612617929792 12.6909778143486 31.7758211631895 31.320230945322 0 0.0951631347683532 0 14.7060322069326 0.0368805962209624 0 0 0.436796896475192 26.222469693168 0.579703003684075 4.96984459797915 11.11628680304 0.120802050271165 0 0 0.265315509542037 0 3.97703815518183 1.41560834456993 0 26.028703244041 1.7807504773318 0 9.07160111481885 0 0 3.1161506636922 0 5.99394740878599 10.686718280805 7.33183692223951 0 19.9750758814754 1.53857884102008 3.36985666105255 6.5930117961627 7.66328851971375 0.93190089773214 2.47560352484505 1.85612186381376 16.8078819434965 4.77636478443327 9.02750950434642 0 21.1778022845549 4.45161720039412 24.3640513515168 42.8625148454925 CGACTAGAGGCGGTAT-1 13456 14391 16878.3052093992 9886.78814393023 16921 9883 NSCLC_P3
275949 39.7478786826528 0.713277517119183 4.17487766327605 21.7612617929792 12.6909778143486 31.7758211631895 31.320230945322 1.16926015252494 0.0951631347683532 0 14.7060322069326 0.0368805962209624 0 3.04186957473687 0.436796896475192 26.222469693168 0.579703003684075 4.96984459797915 11.11628680304 0.120802050271165 0 18.5557948830846 0.265315509542037 1.02844688529749 3.97703815518183 1.41560834456993 4.29543008213159 26.028703244041 1.7807504773318 0 9.07160111481885 2.89440453659206 0 3.1161506636922 0 5.99394740878599 10.686718280805 7.33183692223951 0 19.9750758814754 1.53857884102008 3.36985666105255 0 7.66328851971375 0.93190089773214 2.47560352484505 1.85612186381376 16.8078819434965 4.77636478443327 9.02750950434642 0 21.1778022845549 4.45161720039412 0 41.3057527047776 CGACTAGAGGCGGTAT-1 13456 14391 16878.3052093992 9886.78814393023 16837 9887 NSCLC_P3
276051 39.7478786826528 0 0 21.7612617929792 12.6909778143486 0 31.320230945322 1.16926015252494 0.0951631347683532 0 14.7060322069326 0.0368805962209624 10.6068870645426 3.04186957473687 0.436796896475192 26.222469693168 0.579703003684075 4.96984459797915 11.11628680304 0.120802050271165 0 18.5557948830846 0.265315509542037 0 3.97703815518183 1.41560834456993 4.29543008213159 26.028703244041 1.7807504773318 5.31402610435271 9.07160111481885 2.89440453659206 9.02198714107884 3.1161506636922 0 5.99394740878599 10.686718280805 7.33183692223951 0 19.9750758814754 1.53857884102008 3.36985666105255 0 7.66328851971375 0.93190089773214 2.47560352484505 1.85612186381376 16.8078819434965 4.77636478443327 9.02750950434642 0 21.1778022845549 4.45161720039412 0 54.4001083391084 CGACTAGAGGCGGTAT-1 13456 14391 16878.3052093992 9886.78814393023 16824 9890 NSCLC_P3
276095 39.7478786826528 0 0 21.7612617929792 12.6909778143486 31.7758211631895 31.320230945322 0 0.0951631347683532 0 14.7060322069326 0.0368805962209624 0 0 0.436796896475192 26.222469693168 0.579703003684075 4.96984459797915 11.11628680304 0.120802050271165 0 18.5557948830846 0.265315509542037 0 3.97703815518183 1.41560834456993 0 26.028703244041 1.7807504773318 0 0 2.89440453659206 0 3.1161506636922 0 5.99394740878599 10.686718280805 7.33183692223951 0 19.9750758814754 1.53857884102008 3.36985666105255 0 7.66328851971375 0.93190089773214 2.47560352484505 1.85612186381376 16.8078819434965 4.77636478443327 9.02750950434642 0 21.1778022845549 4.45161720039412 0 9.29372078780736 CGACTAGAGGCGGTAT-1 13456 14391 16878.3052093992 9886.78814393023 16886 9892 NSCLC_P3
276096 39.7478786826528 0 0 21.7612617929792 12.6909778143486 31.7758211631895 31.320230945322 1.16926015252494 0.0951631347683532 0 14.7060322069326 0.0368805962209624 0 3.04186957473687 0.436796896475192 26.222469693168 0.579703003684075 4.96984459797915 11.11628680304 0.120802050271165 0 18.5557948830846 0.265315509542037 0 3.97703815518183 1.41560834456993 4.29543008213159 26.028703244041 1.7807504773318 0 9.07160111481885 0 0 3.1161506636922 0 5.99394740878599 10.686718280805 7.33183692223951 0 19.9750758814754 1.53857884102008 3.36985666105255 0 7.66328851971375 0.93190089773214 2.47560352484505 1.85612186381376 16.8078819434965 4.77636478443327 9.02750950434642 0 21.1778022845549 4.45161720039412 0 25.2387821914613 CGACTAGAGGCGGTAT-1 13456 14391 16878.3052093992 9886.78814393023 16903 9892 NSCLC_P3
276239 39.7478786826528 0 0 21.7612617929792 12.6909778143486 31.7758211631895 31.320230945322 0 0.0951631347683532 0 0 0.0368805962209624 0 0 0.436796896475192 26.222469693168 0.579703003684075 4.96984459797915 11.11628680304 0.120802050271165 0 18.5557948830846 0.265315509542037 0 3.97703815518183 1.41560834456993 0 26.028703244041 1.7807504773318 0 9.07160111481885 0 0 3.1161506636922 4.15001094211809 5.99394740878599 10.686718280805 7.33183692223951 0 19.9750758814754 1.53857884102008 3.36985666105255 0 7.66328851971375 0.93190089773214 2.47560352484505 0 16.8078819434965 4.77636478443327 9.02750950434642 0 21.1778022845549 4.45161720039412 24.3640513515168 29.2095146674007 CGACTAGAGGCGGTAT-1 13456 14391 16878.3052093992 9886.78814393023 16850 9894 NSCLC_P3
276240 39.7478786826528 0 0 21.7612617929792 12.6909778143486 31.7758211631895 31.320230945322 0 0.0951631347683532 0 14.7060322069326 0.0368805962209624 0 3.04186957473687 0.436796896475192 26.222469693168 0.579703003684075 4.96984459797915 11.11628680304 0.120802050271165 0 18.5557948830846 0.265315509542037 0 3.97703815518183 1.41560834456993 4.29543008213159 26.028703244041 1.7807504773318 0 9.07160111481885 0 0 3.1161506636922 0 5.99394740878599 10.686718280805 7.33183692223951 0 19.9750758814754 1.53857884102008 3.36985666105255 6.5930117961627 7.66328851971375 0.93190089773214 2.47560352484505 1.85612186381376 16.8078819434965 4.77636478443327 9.02750950434642 0 21.1778022845549 4.45161720039412 0 36.2312742235845 CGACTAGAGGCGGTAT-1 13456 14391 16878.3052093992 9886.78814393023 16914 9893 NSCLC_P3
276491 39.7478786826528 0 0 21.7612617929792 12.6909778143486 31.7758211631895 31.320230945322 1.16926015252494 0.0951631347683532 22.308542020317 14.7060322069326 0.0368805962209624 0 3.04186957473687 0.436796896475192 26.222469693168 0.579703003684075 4.96984459797915 11.11628680304 0.120802050271165 0 18.5557948830846 0.265315509542037 0 3.97703815518183 1.41560834456993 4.29543008213159 26.028703244041 1.7807504773318 0 9.07160111481885 2.89440453659206 0 3.1161506636922 4.15001094211809 5.99394740878599 10.686718280805 7.33183692223951 0 19.9750758814754 1.53857884102008 3.36985666105255 6.5930117961627 7.66328851971375 0.93190089773214 2.47560352484505 1.85612186381376 16.8078819434965 4.77636478443327 9.02750950434642 0 21.1778022845549 4.45161720039412 24.3640513515168 15.0969939118618 CGACTAGAGGCGGTAT-1 13456 14391 16878.3052093992 9886.78814393023 16871 9900 NSCLC_P3
276492 39.7478786826528 0 0 21.7612617929792 12.6909778143486 31.7758211631895 31.320230945322 0 0.0951631347683532 0 14.7060322069326 0.0368805962209624 0 3.04186957473687 0.436796896475192 26.222469693168 0.579703003684075 4.96984459797915 11.11628680304 0.120802050271165 0 18.5557948830846 0.265315509542037 0 3.97703815518183 1.41560834456993 4.29543008213159 26.028703244041 1.7807504773318 5.31402610435271 9.07160111481885 0 0 3.1161506636922 0 5.99394740878599 10.686718280805 7.33183692223951 0 19.9750758814754 1.53857884102008 3.36985666105255 6.5930117961627 7.66328851971375 0.93190089773214 2.47560352484505 1.85612186381376 16.8078819434965 4.77636478443327 9.02750950434642 0 21.1778022845549 4.45161720039412 0 50.4552848813821 CGACTAGAGGCGGTAT-1 13456 14391 16878.3052093992 9886.78814393023 16927 9900 NSCLC_P3
276551 39.7478786826528 0.713277517119183 0 21.7612617929792 12.6909778143486 31.7758211631895 31.320230945322 1.16926015252494 0.0951631347683532 22.308542020317 14.7060322069326 0.0368805962209624 0 3.04186957473687 0.436796896475192 26.222469693168 0.579703003684075 4.96984459797915 11.11628680304 0.120802050271165 0 18.5557948830846 0.265315509542037 0 3.97703815518183 1.41560834456993 4.29543008213159 26.028703244041 1.7807504773318 0 9.07160111481885 2.89440453659206 0 3.1161506636922 4.15001094211809 5.99394740878599 10.686718280805 7.33183692223951 0 19.9750758814754 1.53857884102008 3.36985666105255 6.5930117961627 7.66328851971375 0.93190089773214 2.47560352484505 1.85612186381376 16.8078819434965 4.77636478443327 9.02750950434642 0 21.1778022845549 4.45161720039412 24.3640513515168 21.7720787514495 CGACTAGAGGCGGTAT-1 13456 14391 16878.3052093992 9886.78814393023 16861 9900 NSCLC_P3
276699 39.7478786826528 0 0 21.7612617929792 12.6909778143486 0 31.320230945322 1.16926015252494 0.0951631347683532 0 14.7060322069326 0.0368805962209624 0 3.04186957473687 0.436796896475192 26.222469693168 0.579703003684075 4.96984459797915 11.11628680304 0.120802050271165 0 18.5557948830846 0.265315509542037 0 3.97703815518183 1.41560834456993 4.29543008213159 26.028703244041 1.7807504773318 0 9.07160111481885 0 0 3.1161506636922 0 5.99394740878599 10.686718280805 7.33183692223951 0 19.9750758814754 1.53857884102008 3.36985666105255 6.5930117961627 7.66328851971375 0.93190089773214 2.47560352484505 1.85612186381376 16.8078819434965 4.77636478443327 9.02750950434642 0 21.1778022845549 4.45161720039412 0 43.0802793607795 CGACTAGAGGCGGTAT-1 13456 14391 16878.3052093992 9886.78814393023 16838 9902 NSCLC_P3
276795 39.7478786826528 0 0 21.7612617929792 12.6909778143486 31.7758211631895 31.320230945322 1.16926015252494 0.0951631347683532 0 14.7060322069326 0.0368805962209624 0 3.04186957473687 0.436796896475192 26.222469693168 0.579703003684075 4.96984459797915 0 0.120802050271165 0 18.5557948830846 0.265315509542037 0 3.97703815518183 1.41560834456993 0 26.028703244041 1.7807504773318 0 0 2.89440453659206 0 3.1161506636922 0 5.99394740878599 10.686718280805 7.33183692223951 0 19.9750758814754 1.53857884102008 3.36985666105255 6.5930117961627 7.66328851971375 0.93190089773214 2.47560352484505 1.85612186381376 16.8078819434965 4.77636478443327 9.02750950434642 0 21.1778022845549 4.45161720039412 24.3640513515168 18.8072528640158 CGACTAGAGGCGGTAT-1 13456 14391 16878.3052093992 9886.78814393023 16883 9905 NSCLC_P3
276934 39.7478786826528 0 0 21.7612617929792 12.6909778143486 31.7758211631895 31.320230945322 1.16926015252494 0.0951631347683532 0 14.7060322069326 0.0368805962209624 0 3.04186957473687 0.436796896475192 26.222469693168 0.579703003684075 4.96984459797915 11.11628680304 0.120802050271165 0 18.5557948830846 0.265315509542037 0 3.97703815518183 1.41560834456993 4.29543008213159 26.028703244041 1.7807504773318 0 9.07160111481885 0 0 3.1161506636922 0 5.99394740878599 10.686718280805 7.33183692223951 0 19.9750758814754 1.53857884102008 3.36985666105255 0 7.66328851971375 0.93190089773214 2.47560352484505 1.85612186381376 16.8078819434965 4.77636478443327 9.02750950434642 0 21.1778022845549 4.45161720039412 0 37.3110306471137 CGACTAGAGGCGGTAT-1 13456 14391 16878.3052093992 9886.78814393023 16909 9908 NSCLC_P3
276983 39.7478786826528 0 0 21.7612617929792 12.6909778143486 31.7758211631895 31.320230945322 1.16926015252494 0.0951631347683532 0 14.7060322069326 0.0368805962209624 0 3.04186957473687 0.436796896475192 26.222469693168 0.579703003684075 4.96984459797915 11.11628680304 0.120802050271165 0 18.5557948830846 0.265315509542037 0 3.97703815518183 1.41560834456993 4.29543008213159 26.028703244041 1.7807504773318 0 9.07160111481885 2.89440453659206 0 3.1161506636922 4.15001094211809 5.99394740878599 10.686718280805 7.33183692223951 0 19.9750758814754 1.53857884102008 3.36985666105255 0 7.66328851971375 0.93190089773214 2.47560352484505 1.85612186381376 16.8078819434965 4.77636478443327 9.02750950434642 0 21.1778022845549 4.45161720039412 24.3640513515168 58.672159649683 CGACTAGAGGCGGTAT-1 13456 14391 16878.3052093992 9886.78814393023 16824 9909 NSCLC_P3
277027 39.7478786826528 0 0 21.7612617929792 12.6909778143486 31.7758211631895 31.320230945322 1.16926015252494 0.0951631347683532 0 14.7060322069326 0.0368805962209624 0 0 0.436796896475192 26.222469693168 0.579703003684075 4.96984459797915 11.11628680304 0.120802050271165 0 18.5557948830846 0.265315509542037 0 3.97703815518183 1.41560834456993 4.29543008213159 26.028703244041 1.7807504773318 0 9.07160111481885 0 0 3.1161506636922 0 5.99394740878599 10.686718280805 7.33183692223951 0 19.9750758814754 1.53857884102008 3.36985666105255 6.5930117961627 7.66328851971375 0.93190089773214 2.47560352484505 1.85612186381376 16.8078819434965 4.77636478443327 9.02750950434642 0 21.1778022845549 4.45161720039412 24.3640513515168 34.3332269328773 CGACTAGAGGCGGTAT-1 13456 14391 16878.3052093992 9886.78814393023 16855 9912 NSCLC_P3
277113 39.7478786826528 0 0 21.7612617929792 12.6909778143486 31.7758211631895 31.320230945322 0 0.0951631347683532 0 14.7060322069326 0.0368805962209624 0 3.04186957473687 0.436796896475192 26.222469693168 0.579703003684075 4.96984459797915 0 0.120802050271165 0 18.5557948830846 0.265315509542037 0 3.97703815518183 1.41560834456993 4.29543008213159 26.028703244041 1.7807504773318 0 9.07160111481885 0 0 3.1161506636922 0 5.99394740878599 10.686718280805 7.33183692223951 0 19.9750758814754 1.53857884102008 3.36985666105255 0 7.66328851971375 0.93190089773214 2.47560352484505 1.85612186381376 16.8078819434965 4.77636478443327 9.02750950434642 0 21.1778022845549 4.45161720039412 0 48.9545819387985 CGACTAGAGGCGGTAT-1 13456 14391 16878.3052093992 9886.78814393023 16919 9914 NSCLC_P3
277154 39.7478786826528 0 4.17487766327605 21.7612617929792 12.6909778143486 0 31.320230945322 0 0.0951631347683532 0 14.7060322069326 0.0368805962209624 0 0 0.436796896475192 26.222469693168 0.579703003684075 4.96984459797915 0 0.120802050271165 0 0 0.265315509542037 1.02844688529749 3.97703815518183 1.41560834456993 0 26.028703244041 1.7807504773318 0 0 0 0 3.1161506636922 0 0 10.686718280805 0 0 19.9750758814754 1.53857884102008 3.36985666105255 0 7.66328851971375 0.93190089773214 2.47560352484505 1.85612186381376 16.8078819434965 4.77636478443327 9.02750950434642 0 21.1778022845549 4.45161720039412 0 32.1955989885103 CGACTAGAGGCGGTAT-1 13456 14391 16878.3052093992 9886.78814393023 16897 9913 NSCLC_P3
277223 39.7478786826528 0 0 21.7612617929792 12.6909778143486 31.7758211631895 31.320230945322 1.16926015252494 0.0951631347683532 22.308542020317 14.7060322069326 0.0368805962209624 0 3.04186957473687 0.436796896475192 26.222469693168 0.579703003684075 4.96984459797915 0 0.120802050271165 0 18.5557948830846 0.265315509542037 0 3.97703815518183 1.41560834456993 0 26.028703244041 1.7807504773318 0 9.07160111481885 0 0 3.1161506636922 0 5.99394740878599 10.686718280805 7.33183692223951 0 19.9750758814754 1.53857884102008 3.36985666105255 6.5930117961627 7.66328851971375 0.93190089773214 2.47560352484505 1.85612186381376 16.8078819434965 4.77636478443327 9.02750950434642 0 21.1778022845549 4.45161720039412 24.3640513515168 48.1728305392094 CGACTAGAGGCGGTAT-1 13456 14391 16878.3052093992 9886.78814393023 16840 9916 NSCLC_P3
277285 39.7478786826528 0 4.17487766327605 0 12.6909778143486 31.7758211631895 31.320230945322 0 0.0951631347683532 0 14.7060322069326 0.0368805962209624 0 0 0.436796896475192 26.222469693168 0.579703003684075 4.96984459797915 0 0.120802050271165 0 0 0.265315509542037 1.02844688529749 3.97703815518183 1.41560834456993 4.29543008213159 26.028703244041 1.7807504773318 0 0 0 0 3.1161506636922 0 5.99394740878599 10.686718280805 7.33183692223951 0 19.9750758814754 1.53857884102008 3.36985666105255 0 7.66328851971375 0.93190089773214 2.47560352484505 0 16.8078819434965 4.77636478443327 9.02750950434642 0 21.1778022845549 4.45161720039412 0 29.2201175394576 CGACTAGAGGCGGTAT-1 13456 14391 16878.3052093992 9886.78814393023 16879 9916 NSCLC_P3
277583 39.7478786826528 0 4.17487766327605 21.7612617929792 0 31.7758211631895 31.320230945322 0 0.0951631347683532 0 0 0.0368805962209624 0 0 0.436796896475192 26.222469693168 0.579703003684075 4.96984459797915 0 0.120802050271165 0 0 0.265315509542037 1.02844688529749 3.97703815518183 1.41560834456993 0 26.028703244041 1.7807504773318 0 0 0 0 3.1161506636922 0 5.99394740878599 10.686718280805 0 0 19.9750758814754 1.53857884102008 3.36985666105255 0 7.66328851971375 0.93190089773214 2.47560352484505 0 16.8078819434965 4.77636478443327 9.02750950434642 0 0 4.45161720039412 0 36.8001814380364 CGACTAGAGGCGGTAT-1 13456 14391 16878.3052093992 9886.78814393023 16889 9922 NSCLC_P3
277614 39.7478786826528 0 4.17487766327605 21.7612617929792 12.6909778143486 31.7758211631895 31.320230945322 1.16926015252494 0.0951631347683532 0 14.7060322069326 0.0368805962209624 0 3.04186957473687 0.436796896475192 26.222469693168 0.579703003684075 4.96984459797915 0 0.120802050271165 0 18.5557948830846 0.265315509542037 0 3.97703815518183 1.41560834456993 4.29543008213159 26.028703244041 1.7807504773318 0 9.07160111481885 0 0 3.1161506636922 0 5.99394740878599 10.686718280805 7.33183692223951 0 19.9750758814754 1.53857884102008 3.36985666105255 0 7.66328851971375 0.93190089773214 2.47560352484505 1.85612186381376 16.8078819434965 4.77636478443327 9.02750950434642 0 21.1778022845549 4.45161720039412 0 36.9821925720794 CGACTAGAGGCGGTAT-1 13456 14391 16878.3052093992 9886.78814393023 16867 9922 NSCLC_P3
277724 39.7478786826528 0 0 21.7612617929792 12.6909778143486 31.7758211631895 31.320230945322 0 0.0951631347683532 22.308542020317 14.7060322069326 0.0368805962209624 0 3.04186957473687 0.436796896475192 26.222469693168 0.579703003684075 4.96984459797915 11.11628680304 0.120802050271165 0 0 0.265315509542037 0 3.97703815518183 1.41560834456993 4.29543008213159 26.028703244041 1.7807504773318 0 0 0 0 3.1161506636922 4.15001094211809 5.99394740878599 10.686718280805 7.33183692223951 0 19.9750758814754 1.53857884102008 3.36985666105255 0 7.66328851971375 0.93190089773214 2.47560352484505 1.85612186381376 16.8078819434965 4.77636478443327 9.02750950434642 0 21.1778022845549 4.45161720039412 0 58.5072433482036 CGACTAGAGGCGGTAT-1 13456 14391 16878.3052093992 9886.78814393023 16834 9925 NSCLC_P3
277824 39.7478786826528 0 4.17487766327605 21.7612617929792 0 0 31.320230945322 1.16926015252494 0.0951631347683532 0 0 0.0368805962209624 0 0 0.436796896475192 26.222469693168 0.579703003684075 4.96984459797915 0 0.120802050271165 0 18.5557948830846 0.265315509542037 1.02844688529749 3.97703815518183 1.41560834456993 4.29543008213159 0 1.7807504773318 0 0 2.89440453659206 0 3.1161506636922 0 0 10.686718280805 0 0 19.9750758814754 1.53857884102008 3.36985666105255 0 7.66328851971375 0.93190089773214 2.47560352484505 1.85612186381376 16.8078819434965 4.77636478443327 9.02750950434642 0 0 4.45161720039412 0 46.1740932665563 CGACTAGAGGCGGTAT-1 13456 14391 16878.3052093992 9886.78814393023 16901 9927 NSCLC_P3
277864 39.7478786826528 0 0 21.7612617929792 12.6909778143486 31.7758211631895 31.320230945322 0 0.0951631347683532 0 14.7060322069326 0.0368805962209624 0 3.04186957473687 0.436796896475192 26.222469693168 0.579703003684075 4.96984459797915 0 0.120802050271165 0 18.5557948830846 0.265315509542037 0 3.97703815518183 1.41560834456993 0 26.028703244041 1.7807504773318 0 0 0 0 3.1161506636922 4.15001094211809 5.99394740878599 10.686718280805 7.33183692223951 0 19.9750758814754 1.53857884102008 3.36985666105255 0 7.66328851971375 0.93190089773214 2.47560352484505 1.85612186381376 16.8078819434965 4.77636478443327 9.02750950434642 0 21.1778022845549 4.45161720039412 0 49.7373585385462 CGACTAGAGGCGGTAT-1 13456 14391 16878.3052093992 9886.78814393023 16852 9929 NSCLC_P3
277914 39.7478786826528 0 4.17487766327605 21.7612617929792 12.6909778143486 31.7758211631895 31.320230945322 1.16926015252494 0.0951631347683532 0 14.7060322069326 0.0368805962209624 0 3.04186957473687 0.436796896475192 26.222469693168 0.579703003684075 4.96984459797915 11.11628680304 0.120802050271165 0 18.5557948830846 0.265315509542037 0 3.97703815518183 1.41560834456993 4.29543008213159 26.028703244041 1.7807504773318 0 9.07160111481885 0 0 3.1161506636922 0 5.99394740878599 10.686718280805 7.33183692223951 0 19.9750758814754 1.53857884102008 3.36985666105255 6.5930117961627 7.66328851971375 0.93190089773214 2.47560352484505 1.85612186381376 16.8078819434965 4.77636478443327 9.02750950434642 0 21.1778022845549 4.45161720039412 24.3640513515168 43.2450785659449 CGACTAGAGGCGGTAT-1 13456 14391 16878.3052093992 9886.78814393023 16880 9930 NSCLC_P3
277915 39.7478786826528 0 0 21.7612617929792 12.6909778143486 31.7758211631895 31.320230945322 1.16926015252494 0.0951631347683532 0 14.7060322069326 0.0368805962209624 0 3.04186957473687 0.436796896475192 26.222469693168 0.579703003684075 4.96984459797915 0 0.120802050271165 0 18.5557948830846 0.265315509542037 1.02844688529749 3.97703815518183 1.41560834456993 0 26.028703244041 1.7807504773318 0 9.07160111481885 2.89440453659206 0 3.1161506636922 0 0 10.686718280805 7.33183692223951 0 19.9750758814754 1.53857884102008 3.36985666105255 0 7.66328851971375 0.93190089773214 2.47560352484505 1.85612186381376 16.8078819434965 4.77636478443327 9.02750950434642 0 21.1778022845549 4.45161720039412 0 54.0109221036331 CGACTAGAGGCGGTAT-1 13456 14391 16878.3052093992 9886.78814393023 16912 9929 NSCLC_P3
278055 39.7478786826528 0.713277517119183 0 21.7612617929792 12.6909778143486 31.7758211631895 31.320230945322 1.16926015252494 0.0951631347683532 0 14.7060322069326 0.0368805962209624 0 3.04186957473687 0.436796896475192 26.222469693168 0.579703003684075 4.96984459797915 0 0.120802050271165 0 18.5557948830846 0.265315509542037 0 3.97703815518183 1.41560834456993 4.29543008213159 26.028703244041 1.7807504773318 0 9.07160111481885 2.89440453659206 0 3.1161506636922 0 5.99394740878599 10.686718280805 7.33183692223951 0 19.9750758814754 1.53857884102008 3.36985666105255 6.5930117961627 7.66328851971375 0.93190089773214 2.47560352484505 1.85612186381376 16.8078819434965 4.77636478443327 9.02750950434642 0 21.1778022845549 4.45161720039412 24.3640513515168 48.3234590474887 CGACTAGAGGCGGTAT-1 13456 14391 16878.3052093992 9886.78814393023 16868 9934 NSCLC_P3
278356 39.7478786826528 0.713277517119183 4.17487766327605 21.7612617929792 12.6909778143486 31.7758211631895 31.320230945322 1.16926015252494 0.0951631347683532 0 14.7060322069326 0.0368805962209624 0 3.04186957473687 0.436796896475192 26.222469693168 0.579703003684075 4.96984459797915 0 0.120802050271165 0 18.5557948830846 0.265315509542037 1.02844688529749 3.97703815518183 1.41560834456993 4.29543008213159 26.028703244041 1.7807504773318 0 9.07160111481885 2.89440453659206 0 3.1161506636922 0 5.99394740878599 10.686718280805 0 0 19.9750758814754 1.53857884102008 3.36985666105255 6.5930117961627 7.66328851971375 0.93190089773214 2.47560352484505 1.85612186381376 16.8078819434965 4.77636478443327 9.02750950434642 0 21.1778022845549 4.45161720039412 0 56.9543953978625 CGACTAGAGGCGGTAT-1 13456 14391 16878.3052093992 9886.78814393023 16858 9940 NSCLC_P3
278357 39.7478786826528 0 0 21.7612617929792 12.6909778143486 31.7758211631895 31.320230945322 0 0.0951631347683532 0 14.7060322069326 0.0368805962209624 0 0 0.436796896475192 26.222469693168 0.579703003684075 4.96984459797915 0 0.120802050271165 0 18.5557948830846 0.265315509542037 0 3.97703815518183 1.41560834456993 4.29543008213159 26.028703244041 1.7807504773318 0 9.07160111481885 0 0 3.1161506636922 0 5.99394740878599 10.686718280805 7.33183692223951 0 19.9750758814754 1.53857884102008 3.36985666105255 0 7.66328851971375 0.93190089773214 2.47560352484505 1.85612186381376 16.8078819434965 4.77636478443327 9.02750950434642 0 21.1778022845549 4.45161720039412 0 54.1826523577038 CGACTAGAGGCGGTAT-1 13456 14391 16878.3052093992 9886.78814393023 16896 9938 NSCLC_P3
278544 39.7478786826528 0 0 21.7612617929792 12.6909778143486 31.7758211631895 31.320230945322 0 0.0951631347683532 0 14.7060322069326 0.0368805962209624 0 3.04186957473687 0.436796896475192 26.222469693168 0.579703003684075 4.96984459797915 11.11628680304 0.120802050271165 0 18.5557948830846 0.265315509542037 0 3.97703815518183 1.41560834456993 0 26.028703244041 1.7807504773318 0 9.07160111481885 0 0 3.1161506636922 4.15001094211809 5.99394740878599 10.686718280805 7.33183692223951 0 19.9750758814754 1.53857884102008 3.36985666105255 6.5930117961627 7.66328851971375 0.93190089773214 2.47560352484505 1.85612186381376 16.8078819434965 4.77636478443327 9.02750950434642 0 21.1778022845549 4.45161720039412 24.3640513515168 57.4945833529944 CGACTAGAGGCGGTAT-1 13456 14391 16878.3052093992 9886.78814393023 16884 9944 NSCLC_P3
278594 39.7478786826528 0 4.17487766327605 21.7612617929792 12.6909778143486 31.7758211631895 31.320230945322 1.16926015252494 0.0951631347683532 0 14.7060322069326 0.0368805962209624 0 3.04186957473687 0.436796896475192 26.222469693168 0.579703003684075 4.96984459797915 11.11628680304 0.120802050271165 0 18.5557948830846 0.265315509542037 0 3.97703815518183 1.41560834456993 4.29543008213159 26.028703244041 1.7807504773318 0 9.07160111481885 0 0 3.1161506636922 4.15001094211809 5.99394740878599 10.686718280805 7.33183692223951 0 19.9750758814754 1.53857884102008 3.36985666105255 6.5930117961627 7.66328851971375 0.93190089773214 2.47560352484505 1.85612186381376 16.8078819434965 4.77636478443327 9.02750950434642 0 21.1778022845549 4.45161720039412 24.3640513515168 57.9636385755002 CGACTAGAGGCGGTAT-1 13456 14391 16878.3052093992 9886.78814393023 16869 9944 NSCLC_P3
614941 31.8477791120313 0 0 0 0.699365812633371 0 0 0 0 0 0 0.0718544831896555 5.61180135607791 0 0.0434991668134196 0 1.14872493730866 6.59988013406855 0 0.726482427170617 0 0 0.176555926193955 0 0 0 0 0 0 0 0 0 0 0 0 0 0 0 0 0 0 0 0 0 0 0 0 0 0 0 3.70954576496782 4.03452440645983 0 0 59.0796529932914 CGACTAGAGGTATGGA-1 15680 25519 26837.6551807497 15077.9197529419 26790 15043 NSCLC_P3
616292 0 0 0 0 0.699365812633371 0 20.183037414032 0 0 0 3.27488718729075 0 0 0 0 0 1.14872493730866 0 0 0 0 0 0 0 0 0 0 11.8844928313232 0 0 0 0 0 0 0 0 0 0 0 0 0 0 0 0 0 0 0 0 0 0 0 4.03452440645983 0 0 43.1139351011316 CGACTAGAGGTATGGA-1 15680 25519 26837.6551807497 15077.9197529419 26798 15061 NSCLC_P3
616363 0 0 0 0 0 0 0 0 0 0 0 0 0 0 0 0 1.14872493730866 0 0 0 0 0 0 0.424396432680326 0 0 0 0 0 0 0 0 0 0 0 0 0 0 0 0 0 0 0 0 0 0 0 0 0 0 0 0 0 0 31.5717706252422 CGACTAGAGGTATGGA-1 15680 25519 26837.6551807497 15077.9197529419 26811 15061 NSCLC_P3
616440 0 0 0 0 0 0 0 0 0 0 0 0 0 0 0.0434991668134196 0 0 0 0 0 0 0 0 0 0 0 0 0 0 0 0 0 0 0 0 0 0 0 0 0 0 0 0 0 0 0 0 0 0 0 3.70954576496782 0 0 0 39.2879741674938 CGACTAGAGGTATGGA-1 15680 25519 26837.6551807497 15077.9197529419 26874 15063 NSCLC_P3
618351 0 0 0 0 0 0 0 0 0 0 0 0 0 0 0.0434991668134196 0 0 0 0 0 1.46046834089881 0 0 0 0 0 0 0 0 0 0 0 0 0 0 0 0 0 3.8710114486656 0 0 0 0 0 0 0 0 0 0 0 0 0 0 0 35.137570287445 CGACTAGAGGTATGGA-1 15680 25519 26837.6551807497 15077.9197529419 26871 15089 NSCLC_P3
620461 0 0 0 0 0.699365812633371 0 0 0 0 0 0 0.0718544831896555 0 0 0 0 1.14872493730866 6.59988013406855 0 0 0 0 0 0.424396432680326 0 0 0 0 0 0 0 0 0 0 0 0 0 4.67573501300679 0 0 0 0 0 0 0 0 0 0 0 0 3.70954576496782 0 0 0 41.7405012253848 CGACTAGAGGTATGGA-1 15680 25519 26837.6551807497 15077.9197529419 26826 15118 NSCLC_P3
620523 0 0 0 0 0.699365812633371 0 0 0 0 0 0 0.0718544831896555 0 0 0 0 1.14872493730866 6.59988013406855 0 0 0 0 0 0.424396432680326 0 0 0 11.8844928313232 0 0 0 0 0 0 0 0 0 0 0 0 0 0 0 0 0 0 0 0 0 0 0 0 0 0 57.0900159925339 CGACTAGAGGTATGGA-1 15680 25519 26837.6551807497 15077.9197529419 26797 15118 NSCLC_P3
620938 0 0 0 0 0.699365812633371 0 0 0 0 0 0 0.0718544831896555 0 0 0 0 0 6.59988013406855 0 0 0 0 0 0 0 0 0 0 0 0 0 0 0 0 0 0 0 0 3.8710114486656 0 0 0 0 0 0 0 0 0 0 0 0 4.03452440645983 0 0 50.3142089488562 CGACTAGAGGTATGGA-1 15680 25519 26837.6551807497 15077.9197529419 26860 15123 NSCLC_P3
621668 0 0 0 0 0 0 0 0 0 0 0 0.0718544831896555 0 0 0 0 1.14872493730866 6.59988013406855 0 0 0 0 0 0.424396432680326 0 0 0 0 0 0 0 0 0 3.89840277917555 0 0 0 0 0 0 0 0 0 0 0 0 0 0 0 0 0 0 0 0 57.0835088874739 CGACTAGAGGTATGGA-1 15680 25519 26837.6551807497 15077.9197529419 26827 15134 NSCLC_P3
536208 46.1308714861186 0.740836083829157 0 24.7967643688998 11.3628748841448 31.736207685461 52.0369675051024 1.7070658217358 0.387556003734781 0 6.28779128582263 0 6.75859531756416 2.86735005996102 0.132683617261777 33.6909923071814 7.16445187553405 0 0 2.401031444297 1.37046617412432 15.3383218022072 1.17451258408858 0 8.36757253559601 2.4107981414587 2.9344574443408 35.600667054496 6.67853329705355 4.15521177267733 9.00364271240384 0 8.14948404168022 0 0 3.97385622906369 17.1999609821056 0 2.96448052528913 21.9834117279741 7.57015937752809 9.10706970127803 4.84171320959209 7.99124781870388 6.84734395849486 11.9993644808198 2.04099190060778 18.6544160024479 7.35528711411122 13.9608899737091 0 15.4853691392788 6.31228092461069 29.0467156329984 57.2226481192392 CGACTAGATGCTATTG-1 16703 17998 19407.8332634865 13969.8893910896 19414 13913 NSCLC_P3
536275 46.1308714861186 0.740836083829157 0 24.7967643688998 11.3628748841448 31.736207685461 52.0369675051024 0 0 0 6.28779128582263 0 0 0 0.132683617261777 0 0 0 14.2950337317592 0 0 0 1.17451258408858 0 0 2.4107981414587 2.9344574443408 35.600667054496 6.67853329705355 0 9.00364271240384 0 0 0 4.66777170181164 3.97385622906369 17.1999609821056 0 0 21.9834117279741 0 9.10706970127803 0 7.99124781870388 0 0 0 0 7.35528711411122 13.9608899737091 0 15.4853691392788 6.31228092461069 29.0467156329984 58.8943222942359 CGACTAGATGCTATTG-1 16703 17998 19407.8332634865 13969.8893910896 19397 13912 NSCLC_P3
537098 0 0 0 24.7967643688998 0 0 52.0369675051024 0 0 0 6.28779128582263 0 0 0 0 0 0 0 0 0 0 0 1.17451258408858 0 0 0 0 0 6.67853329705355 0 0 7.45813861326429 0 0 4.66777170181164 3.97385622906369 0 0 0 21.9834117279741 0 0 0 7.99124781870388 0 0 0 0 0 13.9608899737091 0 15.4853691392788 0 0 44.904551066583 CGACTAGATGCTATTG-1 16703 17998 19407.8332634865 13969.8893910896 19409 13925 NSCLC_P3
537231 46.1308714861186 0.740836083829157 7.15823089307199 24.7967643688998 11.3628748841448 31.736207685461 52.0369675051024 0 0.387556003734781 0 6.28779128582263 0 0 2.86735005996102 0.132683617261777 33.6909923071814 0 0 14.2950337317592 0 0 0 1.17451258408858 0 0 2.4107981414587 2.9344574443408 35.600667054496 6.67853329705355 0 9.00364271240384 7.45813861326429 0 0 4.66777170181164 3.97385622906369 17.1999609821056 0 0 21.9834117279741 7.57015937752809 9.10706970127803 0 7.99124781870388 6.84734395849486 11.9993644808198 2.04099190060778 18.6544160024479 7.35528711411122 13.9608899737091 0 15.4853691392788 6.31228092461069 0 50.0685267448705 CGACTAGATGCTATTG-1 16703 17998 19407.8332634865 13969.8893910896 19382 13927 NSCLC_P3
537232 46.1308714861186 0.740836083829157 7.15823089307199 24.7967643688998 11.3628748841448 31.736207685461 52.0369675051024 0 0.387556003734781 0 6.28779128582263 0 0 2.86735005996102 0.132683617261777 33.6909923071814 0 17.0763415883626 0 0 1.37046617412432 15.3383218022072 1.17451258408858 0 0 2.4107981414587 2.9344574443408 35.600667054496 6.67853329705355 0 9.00364271240384 0 0 0 0 3.97385622906369 17.1999609821056 0 0 21.9834117279741 7.57015937752809 9.10706970127803 0 7.99124781870388 6.84734395849486 11.9993644808198 0 18.6544160024479 7.35528711411122 13.9608899737091 0 15.4853691392788 6.31228092461069 0 44.2364043046889 CGACTAGATGCTATTG-1 16703 17998 19407.8332634865 13969.8893910896 19397 13927 NSCLC_P3
537233 46.1308714861186 0 0 24.7967643688998 11.3628748841448 0 52.0369675051024 0 0 0 6.28779128582263 0 0 0 0.132683617261777 33.6909923071814 0 0 0 0 0 0 1.17451258408858 0 0 2.4107981414587 2.9344574443408 0 6.67853329705355 0 9.00364271240384 0 0 0 0 3.97385622906369 17.1999609821056 0 0 21.9834117279741 0 0 4.84171320959209 7.99124781870388 6.84734395849486 0 0 0 7.35528711411122 13.9608899737091 0 15.4853691392788 6.31228092461069 29.0467156329984 45.4920846358109 CGACTAGATGCTATTG-1 16703 17998 19407.8332634865 13969.8893910896 19423 13927 NSCLC_P3
537310 0 0.740836083829157 7.15823089307199 24.7967643688998 11.3628748841448 31.736207685461 52.0369675051024 0 0 0 6.28779128582263 0 0 0 0.132683617261777 0 0 0 14.2950337317592 0 0 0 1.17451258408858 0 0 2.4107981414587 0 35.600667054496 6.67853329705355 0 9.00364271240384 0 0 0 0 3.97385622906369 17.1999609821056 0 0 21.9834117279741 0 9.10706970127803 0 7.99124781870388 6.84734395849486 0 0 18.6544160024479 7.35528711411122 0 0 15.4853691392788 6.31228092461069 0 54.217453638096 CGACTAGATGCTATTG-1 16703 17998 19407.8332634865 13969.8893910896 19441 13927 NSCLC_P3
537825 46.1308714861186 0.740836083829157 7.15823089307199 24.7967643688998 11.3628748841448 31.736207685461 52.0369675051024 1.7070658217358 0.387556003734781 0 6.28779128582263 0 6.75859531756416 2.86735005996102 0.132683617261777 33.6909923071814 0 0 14.2950337317592 2.401031444297 1.37046617412432 15.3383218022072 1.17451258408858 0 8.36757253559601 2.4107981414587 2.9344574443408 35.600667054496 6.67853329705355 4.15521177267733 9.00364271240384 0 8.14948404168022 0 0 3.97385622906369 17.1999609821056 0 2.96448052528913 21.9834117279741 0 9.10706970127803 4.84171320959209 7.99124781870388 6.84734395849486 0 2.04099190060778 18.6544160024479 7.35528711411122 13.9608899737091 0 15.4853691392788 6.31228092461069 0 56.2847246138997 CGACTAGATGCTATTG-1 16703 17998 19407.8332634865 13969.8893910896 19452 13935 NSCLC_P3
537886 46.1308714861186 0 0 24.7967643688998 0 0 52.0369675051024 0 0 0 6.28779128582263 0 0 0 0.132683617261777 33.6909923071814 0 0 14.2950337317592 0 0 0 1.17451258408858 0 0 2.4107981414587 2.9344574443408 0 6.67853329705355 0 0 0 0 0 4.66777170181164 3.97385622906369 17.1999609821056 0 0 21.9834117279741 7.57015937752809 0 0 7.99124781870388 6.84734395849486 11.9993644808198 0 18.6544160024479 7.35528711411122 13.9608899737091 0 15.4853691392788 6.31228092461069 0 32.6847881486626 CGACTAGATGCTATTG-1 16703 17998 19407.8332634865 13969.8893910896 19415 13938 NSCLC_P3
538024 46.1308714861186 0.740836083829157 0 24.7967643688998 11.3628748841448 31.736207685461 52.0369675051024 0 0.387556003734781 0 6.28779128582263 0 6.75859531756416 2.86735005996102 0.132683617261777 33.6909923071814 0 0 14.2950337317592 2.401031444297 1.37046617412432 15.3383218022072 1.17451258408858 0 8.36757253559601 2.4107981414587 2.9344574443408 35.600667054496 6.67853329705355 4.15521177267733 9.00364271240384 7.45813861326429 8.14948404168022 7.14484583768683 0 3.97385622906369 17.1999609821056 8.11355100742318 2.96448052528913 21.9834117279741 7.57015937752809 9.10706970127803 0 7.99124781870388 6.84734395849486 11.9993644808198 2.04099190060778 18.6544160024479 7.35528711411122 13.9608899737091 0 15.4853691392788 6.31228092461069 0 35.1783064045715 CGACTAGATGCTATTG-1 16703 17998 19407.8332634865 13969.8893910896 19391 13939 NSCLC_P3
538025 46.1308714861186 0.740836083829157 0 24.7967643688998 11.3628748841448 31.736207685461 52.0369675051024 0 0.387556003734781 0 6.28779128582263 0 0 2.86735005996102 0.132683617261777 33.6909923071814 0 0 14.2950337317592 2.401031444297 1.37046617412432 15.3383218022072 1.17451258408858 0 8.36757253559601 2.4107981414587 2.9344574443408 35.600667054496 6.67853329705355 4.15521177267733 9.00364271240384 7.45813861326429 0 0 4.66777170181164 3.97385622906369 17.1999609821056 8.11355100742318 0 21.9834117279741 7.57015937752809 9.10706970127803 0 7.99124781870388 6.84734395849486 11.9993644808198 2.04099190060778 18.6544160024479 7.35528711411122 13.9608899737091 0 15.4853691392788 6.31228092461069 0 32.2535842969132 CGACTAGATGCTATTG-1 16703 17998 19407.8332634865 13969.8893910896 19403 13938 NSCLC_P3
538100 46.1308714861186 0.740836083829157 0 24.7967643688998 11.3628748841448 31.736207685461 52.0369675051024 1.7070658217358 0.387556003734781 0 6.28779128582263 0 6.75859531756416 2.86735005996102 0.132683617261777 33.6909923071814 7.16445187553405 0 14.2950337317592 2.401031444297 1.37046617412432 15.3383218022072 1.17451258408858 0 8.36757253559601 2.4107981414587 2.9344574443408 35.600667054496 6.67853329705355 4.15521177267733 9.00364271240384 0 8.14948404168022 0 0 3.97385622906369 17.1999609821056 0 2.96448052528913 21.9834117279741 7.57015937752809 9.10706970127803 4.84171320959209 7.99124781870388 6.84734395849486 11.9993644808198 2.04099190060778 18.6544160024479 7.35528711411122 13.9608899737091 0 15.4853691392788 6.31228092461069 0 40.167147384945 CGACTAGATGCTATTG-1 16703 17998 19407.8332634865 13969.8893910896 19381 13940 NSCLC_P3
538167 46.1308714861186 0.740836083829157 0 24.7967643688998 0 31.736207685461 52.0369675051024 0 0 0 6.28779128582263 0 0 2.86735005996102 0.132683617261777 33.6909923071814 0 0 14.2950337317592 2.401031444297 0 15.3383218022072 1.17451258408858 0 8.36757253559601 2.4107981414587 2.9344574443408 35.600667054496 6.67853329705355 0 9.00364271240384 0 0 0 0 3.97385622906369 17.1999609821056 0 0 21.9834117279741 0 9.10706970127803 4.84171320959209 7.99124781870388 6.84734395849486 11.9993644808198 0 18.6544160024479 7.35528711411122 13.9608899737091 0 15.4853691392788 6.31228092461069 29.0467156329984 51.8101213183628 CGACTAGATGCTATTG-1 16703 17998 19407.8332634865 13969.8893910896 19367 13938 NSCLC_P3
538323 0 0.740836083829157 7.15823089307199 24.7967643688998 11.3628748841448 31.736207685461 52.0369675051024 1.7070658217358 0.387556003734781 0 6.28779128582263 0 0 2.86735005996102 0.132683617261777 0 0 0 14.2950337317592 0 0 0 1.17451258408858 0 0 2.4107981414587 2.9344574443408 0 6.67853329705355 0 0 7.45813861326429 0 0 4.66777170181164 3.97385622906369 17.1999609821056 8.11355100742318 0 21.9834117279741 7.57015937752809 9.10706970127803 4.84171320959209 7.99124781870388 6.84734395849486 11.9993644808198 2.04099190060778 18.6544160024479 7.35528711411122 13.9608899737091 0 15.4853691392788 6.31228092461069 29.0467156329984 57.5070433065052 CGACTAGATGCTATTG-1 16703 17998 19407.8332634865 13969.8893910896 19357 13943 NSCLC_P3
538459 0 0.740836083829157 0 24.7967643688998 11.3628748841448 0 52.0369675051024 0 0 0 6.28779128582263 0 0 0 0.132683617261777 0 0 0 14.2950337317592 0 0 0 1.17451258408858 0 0 0 0 35.600667054496 6.67853329705355 0 0 0 0 0 0 3.97385622906369 17.1999609821056 0 0 21.9834117279741 0 0 0 7.99124781870388 0 0 0 0 7.35528711411122 0 0 15.4853691392788 0 0 36.1057502031808 CGACTAGATGCTATTG-1 16703 17998 19407.8332634865 13969.8893910896 19433 13944 NSCLC_P3
538816 46.1308714861186 0.740836083829157 7.15823089307199 24.7967643688998 11.3628748841448 0 52.0369675051024 1.7070658217358 0.387556003734781 0 6.28779128582263 0 0 2.86735005996102 0.132683617261777 33.6909923071814 0 0 14.2950337317592 2.401031444297 1.37046617412432 15.3383218022072 1.17451258408858 0 0 2.4107981414587 2.9344574443408 0 6.67853329705355 4.15521177267733 9.00364271240384 7.45813861326429 0 0 0 3.97385622906369 17.1999609821056 8.11355100742318 0 21.9834117279741 7.57015937752809 9.10706970127803 0 7.99124781870388 6.84734395849486 11.9993644808198 2.04099190060778 18.6544160024479 7.35528711411122 13.9608899737091 0 15.4853691392788 6.31228092461069 29.0467156329984 23.2487732821307 CGACTAGATGCTATTG-1 16703 17998 19407.8332634865 13969.8893910896 19400 13948 NSCLC_P3
539041 46.1308714861186 0.740836083829157 7.15823089307199 24.7967643688998 11.3628748841448 31.736207685461 52.0369675051024 0 0.387556003734781 0 6.28779128582263 0 0 2.86735005996102 0.132683617261777 33.6909923071814 0 0 14.2950337317592 2.401031444297 1.37046617412432 15.3383218022072 1.17451258408858 0 8.36757253559601 2.4107981414587 2.9344574443408 35.600667054496 6.67853329705355 4.15521177267733 9.00364271240384 7.45813861326429 0 0 4.66777170181164 3.97385622906369 17.1999609821056 0 0 21.9834117279741 7.57015937752809 9.10706970127803 4.84171320959209 7.99124781870388 6.84734395849486 11.9993644808198 2.04099190060778 18.6544160024479 7.35528711411122 13.9608899737091 0 15.4853691392788 6.31228092461069 0 55.7848850754294 CGACTAGATGCTATTG-1 16703 17998 19407.8332634865 13969.8893910896 19461 13953 NSCLC_P3
539120 46.1308714861186 0.740836083829157 7.15823089307199 24.7967643688998 11.3628748841448 31.736207685461 52.0369675051024 1.7070658217358 0.387556003734781 0 6.28779128582263 0 6.75859531756416 2.86735005996102 0.132683617261777 33.6909923071814 0 0 14.2950337317592 2.401031444297 1.37046617412432 15.3383218022072 1.17451258408858 0 8.36757253559601 2.4107981414587 2.9344574443408 35.600667054496 6.67853329705355 4.15521177267733 9.00364271240384 0 8.14948404168022 7.14484583768683 4.66777170181164 3.97385622906369 17.1999609821056 0 2.96448052528913 21.9834117279741 7.57015937752809 9.10706970127803 4.84171320959209 7.99124781870388 6.84734395849486 11.9993644808198 2.04099190060778 18.6544160024479 7.35528711411122 13.9608899737091 0 15.4853691392788 6.31228092461069 29.0467156329984 52.0069027754658 CGACTAGATGCTATTG-1 16703 17998 19407.8332634865 13969.8893910896 19359 13952 NSCLC_P3
539121 46.1308714861186 0.740836083829157 0 24.7967643688998 11.3628748841448 31.736207685461 52.0369675051024 1.7070658217358 0.387556003734781 0 6.28779128582263 0 6.75859531756416 2.86735005996102 0.132683617261777 33.6909923071814 7.16445187553405 0 14.2950337317592 2.401031444297 1.37046617412432 15.3383218022072 1.17451258408858 0 8.36757253559601 2.4107981414587 2.9344574443408 35.600667054496 6.67853329705355 4.15521177267733 9.00364271240384 0 0 0 0 3.97385622906369 17.1999609821056 0 2.96448052528913 21.9834117279741 7.57015937752809 9.10706970127803 4.84171320959209 7.99124781870388 6.84734395849486 11.9993644808198 2.04099190060778 18.6544160024479 7.35528711411122 13.9608899737091 4.70477798186248 15.4853691392788 6.31228092461069 0 37.8145639869554 CGACTAGATGCTATTG-1 16703 17998 19407.8332634865 13969.8893910896 19374 13953 NSCLC_P3
539255 46.1308714861186 0.740836083829157 7.15823089307199 24.7967643688998 11.3628748841448 31.736207685461 52.0369675051024 1.7070658217358 0.387556003734781 18.4146838640014 6.28779128582263 0 0 2.86735005996102 0.132683617261777 33.6909923071814 0 17.0763415883626 14.2950337317592 2.401031444297 1.37046617412432 15.3383218022072 1.17451258408858 0 8.36757253559601 2.4107981414587 2.9344574443408 35.600667054496 6.67853329705355 4.15521177267733 9.00364271240384 7.45813861326429 0 0 0 3.97385622906369 17.1999609821056 0 0 21.9834117279741 0 9.10706970127803 4.84171320959209 7.99124781870388 6.84734395849486 0 2.04099190060778 18.6544160024479 7.35528711411122 13.9608899737091 0 15.4853691392788 6.31228092461069 29.0467156329984 44.1267826197956 CGACTAGATGCTATTG-1 16703 17998 19407.8332634865 13969.8893910896 19449 13954 NSCLC_P3
539334 46.1308714861186 0 0 24.7967643688998 11.3628748841448 0 52.0369675051024 1.7070658217358 0.387556003734781 0 6.28779128582263 0 0 2.86735005996102 0.132683617261777 33.6909923071814 0 0 14.2950337317592 2.401031444297 0 0 1.17451258408858 0 0 2.4107981414587 2.9344574443408 0 6.67853329705355 0 0 0 0 0 0 3.97385622906369 0 0 0 21.9834117279741 7.57015937752809 0 0 7.99124781870388 6.84734395849486 0 0 18.6544160024479 7.35528711411122 13.9608899737091 0 15.4853691392788 6.31228092461069 0 15.4614249082585 CGACTAGATGCTATTG-1 16703 17998 19407.8332634865 13969.8893910896 19412 13955 NSCLC_P3
539564 46.1308714861186 0.740836083829157 0 24.7967643688998 0 0 52.0369675051024 1.7070658217358 0.387556003734781 0 6.28779128582263 0 6.75859531756416 2.86735005996102 0.132683617261777 33.6909923071814 7.16445187553405 17.0763415883626 0 2.401031444297 1.37046617412432 15.3383218022072 1.17451258408858 0 8.36757253559601 2.4107981414587 2.9344574443408 35.600667054496 6.67853329705355 4.15521177267733 9.00364271240384 0 0 0 0 3.97385622906369 17.1999609821056 8.11355100742318 0 21.9834117279741 7.57015937752809 9.10706970127803 4.84171320959209 7.99124781870388 6.84734395849486 11.9993644808198 2.04099190060778 18.6544160024479 7.35528711411122 13.9608899737091 0 15.4853691392788 6.31228092461069 0 17.6050565744399 CGACTAGATGCTATTG-1 16703 17998 19407.8332634865 13969.8893910896 19394 13959 NSCLC_P3
539758 46.1308714861186 0.740836083829157 0 24.7967643688998 0 31.736207685461 52.0369675051024 0 0 0 6.28779128582263 0 0 2.86735005996102 0.132683617261777 33.6909923071814 0 0 0 2.401031444297 1.37046617412432 15.3383218022072 1.17451258408858 0 0 2.4107981414587 2.9344574443408 0 6.67853329705355 0 9.00364271240384 0 0 0 0 3.97385622906369 17.1999609821056 8.11355100742318 0 21.9834117279741 7.57015937752809 9.10706970127803 0 7.99124781870388 6.84734395849486 0 2.04099190060778 18.6544160024479 7.35528711411122 13.9608899737091 0 15.4853691392788 6.31228092461069 29.0467156329984 26.0563517621624 CGACTAGATGCTATTG-1 16703 17998 19407.8332634865 13969.8893910896 19383 13962 NSCLC_P3
539989 46.1308714861186 0.740836083829157 0 24.7967643688998 0 0 52.0369675051024 1.7070658217358 0.387556003734781 0 6.28779128582263 0 0 2.86735005996102 0.132683617261777 33.6909923071814 0 0 0 2.401031444297 1.37046617412432 15.3383218022072 1.17451258408858 0 8.36757253559601 2.4107981414587 2.9344574443408 0 6.67853329705355 4.15521177267733 9.00364271240384 0 0 0 4.66777170181164 3.97385622906369 17.1999609821056 0 0 21.9834117279741 7.57015937752809 9.10706970127803 4.84171320959209 7.99124781870388 6.84734395849486 11.9993644808198 2.04099190060778 18.6544160024479 7.35528711411122 13.9608899737091 4.70477798186248 0 6.31228092461069 0 50.0725503139079 CGACTAGATGCTATTG-1 16703 17998 19407.8332634865 13969.8893910896 19358 13965 NSCLC_P3
539990 46.1308714861186 0 0 24.7967643688998 11.3628748841448 0 52.0369675051024 0 0 0 6.28779128582263 0 0 0 0.132683617261777 0 0 0 14.2950337317592 0 0 0 1.17451258408858 0 0 2.4107981414587 0 35.600667054496 6.67853329705355 0 0 7.45813861326429 0 0 0 3.97385622906369 17.1999609821056 8.11355100742318 0 21.9834117279741 0 9.10706970127803 0 7.99124781870388 0 0 0 18.6544160024479 7.35528711411122 13.9608899737091 0 15.4853691392788 6.31228092461069 0 26.4542144622944 CGACTAGATGCTATTG-1 16703 17998 19407.8332634865 13969.8893910896 19434 13966 NSCLC_P3
540172 46.1308714861186 0.740836083829157 0 24.7967643688998 0 31.736207685461 52.0369675051024 0 0 0 6.28779128582263 0 0 2.86735005996102 0.132683617261777 33.6909923071814 0 0 0 2.401031444297 0 0 1.17451258408858 0 0 2.4107981414587 2.9344574443408 35.600667054496 6.67853329705355 0 0 0 0 0 0 3.97385622906369 17.1999609821056 0 0 21.9834117279741 0 9.10706970127803 0 7.99124781870388 6.84734395849486 0 2.04099190060778 18.6544160024479 7.35528711411122 13.9608899737091 0 15.4853691392788 6.31228092461069 0 34.8844670850372 CGACTAGATGCTATTG-1 16703 17998 19407.8332634865 13969.8893910896 19373 13968 NSCLC_P3
540241 46.1308714861186 0.740836083829157 7.15823089307199 24.7967643688998 11.3628748841448 31.736207685461 52.0369675051024 1.7070658217358 0.387556003734781 0 6.28779128582263 0 6.75859531756416 2.86735005996102 0.132683617261777 33.6909923071814 7.16445187553405 0 0 2.401031444297 1.37046617412432 15.3383218022072 1.17451258408858 0 8.36757253559601 2.4107981414587 2.9344574443408 35.600667054496 6.67853329705355 4.15521177267733 9.00364271240384 0 0 0 0 3.97385622906369 17.1999609821056 8.11355100742318 2.96448052528913 21.9834117279741 7.57015937752809 9.10706970127803 4.84171320959209 7.99124781870388 6.84734395849486 11.9993644808198 2.04099190060778 18.6544160024479 7.35528711411122 13.9608899737091 0 15.4853691392788 6.31228092461069 0 0.200088470421383 CGACTAGATGCTATTG-1 16703 17998 19407.8332634865 13969.8893910896 19408 13970 NSCLC_P3
540509 46.1308714861186 0.740836083829157 0 24.7967643688998 0 31.736207685461 52.0369675051024 0 0 0 6.28779128582263 0 0 2.86735005996102 0.132683617261777 33.6909923071814 0 17.0763415883626 0 0 0 0 1.17451258408858 0 0 2.4107981414587 2.9344574443408 0 6.67853329705355 0 0 0 0 0 0 3.97385622906369 17.1999609821056 8.11355100742318 0 21.9834117279741 0 9.10706970127803 0 7.99124781870388 6.84734395849486 11.9993644808198 0 18.6544160024479 7.35528711411122 13.9608899737091 0 15.4853691392788 6.31228092461069 0 20.2547635418773 CGACTAGATGCTATTG-1 16703 17998 19407.8332634865 13969.8893910896 19388 13974 NSCLC_P3
540916 46.1308714861186 0.740836083829157 0 24.7967643688998 11.3628748841448 31.736207685461 52.0369675051024 1.7070658217358 0 0 6.28779128582263 0 0 2.86735005996102 0.132683617261777 33.6909923071814 7.16445187553405 0 0 2.401031444297 0 0 1.17451258408858 0 0 2.4107981414587 2.9344574443408 0 6.67853329705355 0 9.00364271240384 0 0 0 0 3.97385622906369 17.1999609821056 8.11355100742318 0 21.9834117279741 7.57015937752809 9.10706970127803 4.84171320959209 7.99124781870388 6.84734395849486 0 2.04099190060778 18.6544160024479 7.35528711411122 13.9608899737091 0 15.4853691392788 6.31228092461069 29.0467156329984 55.4298544240614 CGACTAGATGCTATTG-1 16703 17998 19407.8332634865 13969.8893910896 19353 13978 NSCLC_P3
540917 46.1308714861186 0.740836083829157 0 24.7967643688998 0 31.736207685461 52.0369675051024 0 0 0 6.28779128582263 0 0 2.86735005996102 0.132683617261777 33.6909923071814 0 0 0 2.401031444297 0 15.3383218022072 1.17451258408858 0 8.36757253559601 2.4107981414587 2.9344574443408 0 6.67853329705355 0 0 0 0 0 0 3.97385622906369 0 0 0 21.9834117279741 0 9.10706970127803 4.84171320959209 7.99124781870388 6.84734395849486 0 2.04099190060778 18.6544160024479 7.35528711411122 13.9608899737091 0 15.4853691392788 6.31228092461069 0 39.1609529834794 CGACTAGATGCTATTG-1 16703 17998 19407.8332634865 13969.8893910896 19370 13980 NSCLC_P3
540918 46.1308714861186 0.740836083829157 0 24.7967643688998 11.3628748841448 31.736207685461 52.0369675051024 1.7070658217358 0.387556003734781 0 6.28779128582263 0 6.75859531756416 2.86735005996102 0.132683617261777 33.6909923071814 0 0 14.2950337317592 2.401031444297 1.37046617412432 15.3383218022072 1.17451258408858 0 8.36757253559601 2.4107981414587 2.9344574443408 35.600667054496 6.67853329705355 4.15521177267733 9.00364271240384 0 0 0 0 3.97385622906369 17.1999609821056 0 2.96448052528913 21.9834117279741 7.57015937752809 9.10706970127803 0 7.99124781870388 6.84734395849486 0 2.04099190060778 18.6544160024479 7.35528711411122 13.9608899737091 0 15.4853691392788 6.31228092461069 0 45.8891715351225 CGACTAGATGCTATTG-1 16703 17998 19407.8332634865 13969.8893910896 19453 13978 NSCLC_P3
540997 46.1308714861186 0.740836083829157 7.15823089307199 24.7967643688998 11.3628748841448 31.736207685461 52.0369675051024 1.7070658217358 0.387556003734781 0 6.28779128582263 0 6.75859531756416 2.86735005996102 0.132683617261777 33.6909923071814 7.16445187553405 0 0 2.401031444297 1.37046617412432 15.3383218022072 1.17451258408858 0 8.36757253559601 2.4107981414587 2.9344574443408 35.600667054496 6.67853329705355 4.15521177267733 9.00364271240384 0 0 0 0 3.97385622906369 17.1999609821056 8.11355100742318 0 21.9834117279741 7.57015937752809 9.10706970127803 4.84171320959209 7.99124781870388 6.84734395849486 11.9993644808198 2.04099190060778 18.6544160024479 7.35528711411122 13.9608899737091 4.70477798186248 15.4853691392788 6.31228092461069 29.0467156329984 13.0437387368131 CGACTAGATGCTATTG-1 16703 17998 19407.8332634865 13969.8893910896 19401 13981 NSCLC_P3
541136 46.1308714861186 0.740836083829157 7.15823089307199 24.7967643688998 11.3628748841448 0 52.0369675051024 1.7070658217358 0.387556003734781 0 6.28779128582263 0 6.75859531756416 2.86735005996102 0.132683617261777 33.6909923071814 7.16445187553405 0 14.2950337317592 2.401031444297 1.37046617412432 15.3383218022072 1.17451258408858 0 8.36757253559601 2.4107981414587 2.9344574443408 0 6.67853329705355 4.15521177267733 9.00364271240384 0 8.14948404168022 0 0 3.97385622906369 17.1999609821056 8.11355100742318 2.96448052528913 21.9834117279741 7.57015937752809 9.10706970127803 4.84171320959209 7.99124781870388 6.84734395849486 11.9993644808198 2.04099190060778 18.6544160024479 7.35528711411122 13.9608899737091 0 15.4853691392788 6.31228092461069 0 17.8893766966989 CGACTAGATGCTATTG-1 16703 17998 19407.8332634865 13969.8893910896 19421 13982 NSCLC_P3
541413 0 0 7.15823089307199 0 11.3628748841448 0 52.0369675051024 0 0 0 6.28779128582263 0 0 0 0.132683617261777 0 0 0 14.2950337317592 0 0 0 0 0 0 0 2.9344574443408 0 6.67853329705355 0 0 0 0 0 0 3.97385622906369 17.1999609821056 8.11355100742318 0 21.9834117279741 0 9.10706970127803 0 7.99124781870388 0 0 0 18.6544160024479 7.35528711411122 13.9608899737091 0 0 6.31228092461069 0 25.5521048053936 CGACTAGATGCTATTG-1 16703 17998 19407.8332634865 13969.8893910896 19388 13986 NSCLC_P3
541477 46.1308714861186 0.740836083829157 7.15823089307199 24.7967643688998 11.3628748841448 0 52.0369675051024 1.7070658217358 0.387556003734781 0 6.28779128582263 0 6.75859531756416 2.86735005996102 0.132683617261777 33.6909923071814 7.16445187553405 0 14.2950337317592 2.401031444297 1.37046617412432 15.3383218022072 1.17451258408858 0 8.36757253559601 2.4107981414587 2.9344574443408 0 6.67853329705355 4.15521177267733 9.00364271240384 0 0 0 0 3.97385622906369 17.1999609821056 8.11355100742318 0 21.9834117279741 7.57015937752809 9.10706970127803 4.84171320959209 7.99124781870388 6.84734395849486 11.9993644808198 2.04099190060778 18.6544160024479 7.35528711411122 13.9608899737091 0 15.4853691392788 6.31228092461069 0 32.9566075788454 CGACTAGATGCTATTG-1 16703 17998 19407.8332634865 13969.8893910896 19436 13987 NSCLC_P3
541812 46.1308714861186 0.740836083829157 7.15823089307199 24.7967643688998 11.3628748841448 0 52.0369675051024 1.7070658217358 0.387556003734781 0 6.28779128582263 0 6.75859531756416 2.86735005996102 0.132683617261777 33.6909923071814 7.16445187553405 0 0 2.401031444297 1.37046617412432 15.3383218022072 1.17451258408858 0 8.36757253559601 2.4107981414587 2.9344574443408 35.600667054496 6.67853329705355 4.15521177267733 9.00364271240384 0 8.14948404168022 0 0 3.97385622906369 17.1999609821056 8.11355100742318 2.96448052528913 21.9834117279741 7.57015937752809 9.10706970127803 4.84171320959209 7.99124781870388 6.84734395849486 11.9993644808198 2.04099190060778 18.6544160024479 7.35528711411122 13.9608899737091 4.70477798186248 15.4853691392788 6.31228092461069 0 43.324515399506 CGACTAGATGCTATTG-1 16703 17998 19407.8332634865 13969.8893910896 19370 13991 NSCLC_P3
541872 46.1308714861186 0.740836083829157 0 24.7967643688998 0 0 0 1.7070658217358 0.387556003734781 0 6.28779128582263 0 6.75859531756416 2.86735005996102 0.132683617261777 33.6909923071814 7.16445187553405 0 0 2.401031444297 1.37046617412432 15.3383218022072 1.17451258408858 0 8.36757253559601 2.4107981414587 2.9344574443408 0 6.67853329705355 4.15521177267733 9.00364271240384 0 0 0 0 3.97385622906369 17.1999609821056 0 2.96448052528913 21.9834117279741 7.57015937752809 9.10706970127803 4.84171320959209 7.99124781870388 6.84734395849486 11.9993644808198 2.04099190060778 18.6544160024479 7.35528711411122 13.9608899737091 0 0 6.31228092461069 0 56.7519818849036 CGACTAGATGCTATTG-1 16703 17998 19407.8332634865 13969.8893910896 19356 13993 NSCLC_P3
541873 46.1308714861186 0.740836083829157 7.15823089307199 24.7967643688998 11.3628748841448 31.736207685461 52.0369675051024 1.7070658217358 0.387556003734781 0 6.28779128582263 0 6.75859531756416 2.86735005996102 0.132683617261777 33.6909923071814 7.16445187553405 0 0 2.401031444297 1.37046617412432 15.3383218022072 1.17451258408858 0 8.36757253559601 2.4107981414587 2.9344574443408 35.600667054496 6.67853329705355 4.15521177267733 9.00364271240384 0 8.14948404168022 0 0 3.97385622906369 17.1999609821056 0 2.96448052528913 21.9834117279741 7.57015937752809 9.10706970127803 4.84171320959209 7.99124781870388 6.84734395849486 11.9993644808198 2.04099190060778 18.6544160024479 7.35528711411122 13.9608899737091 4.70477798186248 15.4853691392788 6.31228092461069 29.0467156329984 23.4832267242066 CGACTAGATGCTATTG-1 16703 17998 19407.8332634865 13969.8893910896 19412 13993 NSCLC_P3
542024 46.1308714861186 0.740836083829157 0 24.7967643688998 11.3628748841448 31.736207685461 52.0369675051024 1.7070658217358 0.387556003734781 0 6.28779128582263 0 6.75859531756416 2.86735005996102 0.132683617261777 33.6909923071814 7.16445187553405 0 14.2950337317592 2.401031444297 1.37046617412432 15.3383218022072 1.17451258408858 0 8.36757253559601 2.4107981414587 2.9344574443408 0 6.67853329705355 4.15521177267733 9.00364271240384 0 0 0 0 3.97385622906369 17.1999609821056 0 2.96448052528913 21.9834117279741 7.57015937752809 9.10706970127803 4.84171320959209 7.99124781870388 6.84734395849486 11.9993644808198 2.04099190060778 18.6544160024479 7.35528711411122 13.9608899737091 0 15.4853691392788 6.31228092461069 0 51.1991752795997 CGACTAGATGCTATTG-1 16703 17998 19407.8332634865 13969.8893910896 19453 13994 NSCLC_P3
542181 46.1308714861186 0 7.15823089307199 24.7967643688998 11.3628748841448 0 52.0369675051024 1.7070658217358 0 18.4146838640014 6.28779128582263 0 0 2.86735005996102 0.132683617261777 33.6909923071814 0 0 0 2.401031444297 0 15.3383218022072 1.17451258408858 0 0 2.4107981414587 2.9344574443408 0 6.67853329705355 0 9.00364271240384 0 8.14948404168022 0 0 3.97385622906369 17.1999609821056 0 0 21.9834117279741 0 9.10706970127803 4.84171320959209 7.99124781870388 6.84734395849486 0 0 18.6544160024479 7.35528711411122 13.9608899737091 0 15.4853691392788 6.31228092461069 29.0467156329984 28.5133593129846 CGACTAGATGCTATTG-1 16703 17998 19407.8332634865 13969.8893910896 19399 13997 NSCLC_P3
542470 46.1308714861186 0.740836083829157 7.15823089307199 24.7967643688998 11.3628748841448 31.736207685461 52.0369675051024 1.7070658217358 0.387556003734781 0 6.28779128582263 0 6.75859531756416 2.86735005996102 0.132683617261777 33.6909923071814 0 0 14.2950337317592 2.401031444297 1.37046617412432 15.3383218022072 1.17451258408858 0 8.36757253559601 2.4107981414587 2.9344574443408 35.600667054496 6.67853329705355 4.15521177267733 9.00364271240384 0 8.14948404168022 0 0 3.97385622906369 17.1999609821056 8.11355100742318 2.96448052528913 21.9834117279741 0 9.10706970127803 4.84171320959209 7.99124781870388 6.84734395849486 11.9993644808198 2.04099190060778 18.6544160024479 7.35528711411122 13.9608899737091 0 15.4853691392788 6.31228092461069 29.0467156329984 43.8178665974373 CGACTAGATGCTATTG-1 16703 17998 19407.8332634865 13969.8893910896 19376 14000 NSCLC_P3
542592 46.1308714861186 0.740836083829157 7.15823089307199 24.7967643688998 11.3628748841448 31.736207685461 52.0369675051024 1.7070658217358 0.387556003734781 0 6.28779128582263 0 0 2.86735005996102 0.132683617261777 33.6909923071814 0 0 14.2950337317592 2.401031444297 1.37046617412432 15.3383218022072 1.17451258408858 0 8.36757253559601 2.4107981414587 2.9344574443408 35.600667054496 6.67853329705355 0 9.00364271240384 0 0 0 4.66777170181164 3.97385622906369 17.1999609821056 0 0 21.9834117279741 7.57015937752809 9.10706970127803 4.84171320959209 7.99124781870388 6.84734395849486 11.9993644808198 2.04099190060778 18.6544160024479 7.35528711411122 13.9608899737091 0 15.4853691392788 6.31228092461069 0 49.7148516066836 CGACTAGATGCTATTG-1 16703 17998 19407.8332634865 13969.8893910896 19444 14004 NSCLC_P3
542668 46.1308714861186 0 0 24.7967643688998 0 0 52.0369675051024 0 0 18.4146838640014 6.28779128582263 0 0 0 0.132683617261777 33.6909923071814 0 0 14.2950337317592 0 1.37046617412432 15.3383218022072 0 0 8.36757253559601 2.4107981414587 2.9344574443408 0 6.67853329705355 0 9.00364271240384 0 0 0 0 3.97385622906369 17.1999609821056 8.11355100742318 0 21.9834117279741 0 9.10706970127803 0 7.99124781870388 6.84734395849486 11.9993644808198 2.04099190060778 18.6544160024479 7.35528711411122 13.9608899737091 0 15.4853691392788 6.31228092461069 0 39.1195256861676 CGACTAGATGCTATTG-1 16703 17998 19407.8332634865 13969.8893910896 19387 14003 NSCLC_P3
542669 46.1308714861186 0.740836083829157 7.15823089307199 24.7967643688998 11.3628748841448 31.736207685461 52.0369675051024 1.7070658217358 0.387556003734781 0 6.28779128582263 0 6.75859531756416 2.86735005996102 0.132683617261777 33.6909923071814 7.16445187553405 0 0 2.401031444297 1.37046617412432 15.3383218022072 1.17451258408858 0 8.36757253559601 2.4107981414587 2.9344574443408 35.600667054496 6.67853329705355 4.15521177267733 9.00364271240384 0 8.14948404168022 0 0 3.97385622906369 17.1999609821056 0 2.96448052528913 21.9834117279741 7.57015937752809 9.10706970127803 4.84171320959209 7.99124781870388 6.84734395849486 11.9993644808198 2.04099190060778 18.6544160024479 7.35528711411122 13.9608899737091 0 15.4853691392788 6.31228092461069 0 39.6261391235811 CGACTAGATGCTATTG-1 16703 17998 19407.8332634865 13969.8893910896 19428 14004 NSCLC_P3
542735 46.1308714861186 0.740836083829157 7.15823089307199 24.7967643688998 11.3628748841448 0 52.0369675051024 1.7070658217358 0.387556003734781 0 6.28779128582263 0 0 2.86735005996102 0.132683617261777 33.6909923071814 0 0 0 2.401031444297 0 15.3383218022072 1.17451258408858 0 0 2.4107981414587 2.9344574443408 0 6.67853329705355 0 9.00364271240384 0 0 7.14484583768683 0 3.97385622906369 17.1999609821056 8.11355100742318 0 21.9834117279741 0 9.10706970127803 4.84171320959209 7.99124781870388 6.84734395849486 0 2.04099190060778 18.6544160024479 7.35528711411122 13.9608899737091 0 15.4853691392788 6.31228092461069 0 57.5673309327703 CGACTAGATGCTATTG-1 16703 17998 19407.8332634865 13969.8893910896 19363 14006 NSCLC_P3
542937 46.1308714861186 0.740836083829157 7.15823089307199 24.7967643688998 11.3628748841448 31.736207685461 52.0369675051024 1.7070658217358 0.387556003734781 18.4146838640014 6.28779128582263 0 6.75859531756416 2.86735005996102 0.132683617261777 33.6909923071814 7.16445187553405 0 14.2950337317592 2.401031444297 1.37046617412432 15.3383218022072 1.17451258408858 0 8.36757253559601 2.4107981414587 2.9344574443408 0 6.67853329705355 4.15521177267733 9.00364271240384 0 8.14948404168022 0 0 3.97385622906369 17.1999609821056 0 2.96448052528913 21.9834117279741 7.57015937752809 9.10706970127803 4.84171320959209 7.99124781870388 6.84734395849486 11.9993644808198 2.04099190060778 18.6544160024479 7.35528711411122 13.9608899737091 0 15.4853691392788 6.31228092461069 29.0467156329984 38.3029035514866 CGACTAGATGCTATTG-1 16703 17998 19407.8332634865 13969.8893910896 19404 14008 NSCLC_P3
543142 46.1308714861186 0.740836083829157 7.15823089307199 24.7967643688998 11.3628748841448 31.736207685461 52.0369675051024 1.7070658217358 0.387556003734781 0 6.28779128582263 0 6.75859531756416 2.86735005996102 0.132683617261777 33.6909923071814 0 0 0 2.401031444297 1.37046617412432 15.3383218022072 1.17451258408858 0 8.36757253559601 2.4107981414587 2.9344574443408 0 6.67853329705355 4.15521177267733 9.00364271240384 0 8.14948404168022 0 0 3.97385622906369 17.1999609821056 0 0 21.9834117279741 7.57015937752809 9.10706970127803 4.84171320959209 7.99124781870388 6.84734395849486 11.9993644808198 2.04099190060778 18.6544160024479 7.35528711411122 13.9608899737091 0 15.4853691392788 6.31228092461069 29.0467156329984 41.9139326508676 CGACTAGATGCTATTG-1 16703 17998 19407.8332634865 13969.8893910896 19416 14011 NSCLC_P3
543419 46.1308714861186 0.740836083829157 7.15823089307199 24.7967643688998 11.3628748841448 31.736207685461 52.0369675051024 1.7070658217358 0.387556003734781 0 6.28779128582263 0 0 2.86735005996102 0.132683617261777 33.6909923071814 0 0 14.2950337317592 2.401031444297 1.37046617412432 15.3383218022072 1.17451258408858 0 8.36757253559601 2.4107981414587 2.9344574443408 35.600667054496 6.67853329705355 4.15521177267733 9.00364271240384 7.45813861326429 0 0 0 3.97385622906369 17.1999609821056 8.11355100742318 0 21.9834117279741 7.57015937752809 9.10706970127803 4.84171320959209 7.99124781870388 6.84734395849486 11.9993644808198 2.04099190060778 18.6544160024479 7.35528711411122 13.9608899737091 0 15.4853691392788 6.31228092461069 0 57.1915900480826 CGACTAGATGCTATTG-1 16703 17998 19407.8332634865 13969.8893910896 19374 14016 NSCLC_P3
543420 0 0 0 0 0 0 52.0369675051024 0 0 18.4146838640014 6.28779128582263 0 0 0 0.132683617261777 0 0 0 14.2950337317592 0 0 0 0 0 0 0 0 0 0 0 0 0 0 0 0 3.97385622906369 0 0 0 21.9834117279741 0 0 0 7.99124781870388 0 0 0 0 7.35528711411122 0 0 0 0 0 51.6654865773607 CGACTAGATGCTATTG-1 16703 17998 19407.8332634865 13969.8893910896 19389 14018 NSCLC_P3
543483 46.1308714861186 0.740836083829157 7.15823089307199 24.7967643688998 11.3628748841448 31.736207685461 52.0369675051024 1.7070658217358 0.387556003734781 0 6.28779128582263 0 0 2.86735005996102 0.132683617261777 33.6909923071814 0 0 0 2.401031444297 1.37046617412432 15.3383218022072 1.17451258408858 0 8.36757253559601 2.4107981414587 2.9344574443408 35.600667054496 6.67853329705355 4.15521177267733 9.00364271240384 0 0 0 0 3.97385622906369 17.1999609821056 0 0 21.9834117279741 7.57015937752809 9.10706970127803 4.84171320959209 7.99124781870388 6.84734395849486 11.9993644808198 2.04099190060778 18.6544160024479 7.35528711411122 13.9608899737091 0 15.4853691392788 6.31228092461069 0 49.9354787967712 CGACTAGATGCTATTG-1 16703 17998 19407.8332634865 13969.8893910896 19427 14016 NSCLC_P3
543755 46.1308714861186 0 7.15823089307199 24.7967643688998 11.3628748841448 31.736207685461 52.0369675051024 0 0.387556003734781 18.4146838640014 6.28779128582263 0 0 2.86735005996102 0.132683617261777 33.6909923071814 0 17.0763415883626 14.2950337317592 2.401031444297 1.37046617412432 15.3383218022072 1.17451258408858 0 8.36757253559601 2.4107981414587 2.9344574443408 0 6.67853329705355 4.15521177267733 9.00364271240384 0 8.14948404168022 0 0 3.97385622906369 17.1999609821056 8.11355100742318 0 21.9834117279741 0 9.10706970127803 4.84171320959209 7.99124781870388 6.84734395849486 11.9993644808198 2.04099190060778 18.6544160024479 7.35528711411122 13.9608899737091 0 15.4853691392788 6.31228092461069 29.0467156329984 50.2570098028418 CGACTAGATGCTATTG-1 16703 17998 19407.8332634865 13969.8893910896 19404 14020 NSCLC_P3
544031 46.1308714861186 0.740836083829157 7.15823089307199 24.7967643688998 11.3628748841448 31.736207685461 52.0369675051024 1.7070658217358 0.387556003734781 0 6.28779128582263 0 6.75859531756416 2.86735005996102 0.132683617261777 33.6909923071814 7.16445187553405 0 14.2950337317592 2.401031444297 1.37046617412432 15.3383218022072 1.17451258408858 0 8.36757253559601 2.4107981414587 2.9344574443408 35.600667054496 6.67853329705355 4.15521177267733 9.00364271240384 0 8.14948404168022 0 0 3.97385622906369 17.1999609821056 8.11355100742318 0 21.9834117279741 7.57015937752809 9.10706970127803 4.84171320959209 7.99124781870388 6.84734395849486 11.9993644808198 2.04099190060778 18.6544160024479 7.35528711411122 13.9608899737091 0 15.4853691392788 6.31228092461069 29.0467156329984 54.2718415312318 CGACTAGATGCTATTG-1 16703 17998 19407.8332634865 13969.8893910896 19419 14023 NSCLC_P3
1017375 0 0 0 0 2.55110921870542 0 0 0 0 0 0 0.118827945008944 0 0 0 0 0 0 0 0 0 0 0 0 0 0 0 0 0 0 0 0 0 0 0 0 0 0 0 0 0 0 0 0 0 0 0 0 0 0 0 0 0 0 56.5248720907484 CGACTAGCGTTCCGTT-1 23598 23502 22731.0421837525 22044.1965253267 22755 21993 NSCLC_P3
1017815 0 0 0 0 2.55110921870542 0 27.4406399482725 0 0 0 4.56007529480702 0.118827945008944 0 0 0 0 0 0 18.3180732853949 0 0 0 0 0 0 0 0 20.2427343559398 0 0 0 0 0 0 0 0 0 0 0 0 0 0 0 0 0 0 0 0 0 0 0 6.36338285280407 6.13858295439814 0 51.2249469180922 CGACTAGCGTTCCGTT-1 23598 23502 22731.0421837525 22044.1965253267 22702 22002 NSCLC_P3
1017952 0 0 8.21309025957778 0 0 0 0 0 0 0 0 0.118827945008944 6.55821726502989 0 0 0 0 0 0 3.2192774526132 0 0 0 0 0 0 0 0 0 0 0 0 6.58559969581597 6.82347099518651 0 0 0 0 0 0 0 0 0 0 0 0 0 0 0 0 6.54732927314472 6.36338285280407 6.13858295439814 0 40.2483684491538 CGACTAGCGTTCCGTT-1 23598 23502 22731.0421837525 22044.1965253267 22729 22004 NSCLC_P3
1018576 0 0 8.21309025957778 0 2.55110921870542 0 0 0 0 0 4.56007529480702 0.118827945008944 6.55821726502989 0 0.142344375025169 0 0 0 0 3.2192774526132 0 0 0 0 0 0 0 20.2427343559398 0 0 0 0 6.58559969581597 6.82347099518651 0 0 0 0 0 0 0 0 0 0 0 0 0 0 5.42208933787053 0 6.54732927314472 6.36338285280407 6.13858295439814 0 48.9736717039793 CGACTAGCGTTCCGTT-1 23598 23502 22731.0421837525 22044.1965253267 22691 22016 NSCLC_P3
1019296 0 0 0 0 0 0 0 2.16467244886213 0 0 0 0 0 0 0 0 0 0 0 0 3.88105806699813 0 0 0 0 0 0 0 0 0 0 0 0 0 0 0 0 0 6.54573013473975 0 0 0 0 0 0 0 0 0 0 0 0 0 0 0 37.2030599051072 CGACTAGCGTTCCGTT-1 23598 23502 22731.0421837525 22044.1965253267 22765 22029 NSCLC_P3
1019353 0 0 0 0 2.55110921870542 0 0 0 0 0 0 0.118827945008944 0 0 0 0 0 0 0 0 0 0 0 0 0 0 0 0 0 0 0 0 0 0 0 0 0 0 0 0 0 0 0 0 0 0 0 0 0 0 0 0 0 0 26.2182988756161 CGACTAGCGTTCCGTT-1 23598 23502 22731.0421837525 22044.1965253267 22709 22030 NSCLC_P3
1019709 0 0 8.21309025957778 0 0 0 0 0 0 0 0 0.118827945008944 6.55821726502989 0 0 0 0 0 0 3.2192774526132 0 0 0 0 0 0 0 0 0 0 0 0 0 0 0 0 0 0 0 0 0 0 0 0 0 0 0 0 0 0 6.54732927314472 6.36338285280407 6.13858295439814 0 42.4963779727699 CGACTAGCGTTCCGTT-1 23598 23502 22731.0421837525 22044.1965253267 22689 22038 NSCLC_P3
1019915 0 0 0 0 2.55110921870542 0 0 2.16467244886213 0 0 0 0 0 0 0 0 0 0 0 0 3.88105806699813 0 0 2.70160831779372 0 0 0 0 0 0 0 0 0 0 0 0 0 0 6.54573013473975 0 0 0 0 0 0 0 0 0 0 0 0 0 0 0 44.0738855039125 CGACTAGCGTTCCGTT-1 23598 23502 22731.0421837525 22044.1965253267 22775 22041 NSCLC_P3
1020558 0 0 0 0 2.55110921870542 0 0 2.16467244886213 0 0 0 0 0 0 0 0 0 0 0 0 3.88105806699813 0 0 0 0 0 0 0 0 0 0 0 0 0 0 0 0 0 6.54573013473975 0 0 0 0 0 0 0 0 0 0 0 0 0 0 0 51.8922648607928 CGACTAGCGTTCCGTT-1 23598 23502 22731.0421837525 22044.1965253267 22782 22054 NSCLC_P3
1020908 0 0 0 0 2.55110921870542 0 0 2.16467244886213 0 0 0 0.118827945008944 0 0 0 0 0 0 0 0 3.88105806699813 0 0 0 0 0 0 0 0 0 0 0 0 0 0 0 0 0 6.54573013473975 0 0 0 0 0 0 0 0 0 0 0 0 6.36338285280407 0 0 31.8376579415171 CGACTAGCGTTCCGTT-1 23598 23502 22731.0421837525 22044.1965253267 22704 22061 NSCLC_P3
1020967 0 0 0 0 0 0 0 2.16467244886213 0 0 0 0 0 0 0 0 0 0 0 0 3.88105806699813 0 0 0 0 0 0 0 0 0 0 12.321292524179 0 0 0 0 0 0 6.54573013473975 0 0 0 0 0 0 0 0 0 0 0 0 0 0 0 30.0873620136366 CGACTAGCGTTCCGTT-1 23598 23502 22731.0421837525 22044.1965253267 22756 22061 NSCLC_P3
1021277 0 0 0 0 0 0 0 2.16467244886213 0 0 0 0 0 0 0 0 0 0 0 0 3.88105806699813 0 0 0 0 0 0 0 0 0 0 0 0 0 0 0 0 0 6.54573013473975 0 0 0 0 0 0 0 0 0 0 0 0 0 0 0 22.1597792696188 CGACTAGCGTTCCGTT-1 23598 23502 22731.0421837525 22044.1965253267 22735 22066 NSCLC_P3
1021379 0 0 0 0 0 0 0 2.16467244886213 0 0 0 0 0 0 0 0 0 0 0 0 3.88105806699813 0 0 0 0 0 0 0 0 0 0 0 0 0 0 0 0 0 6.54573013473975 0 0 0 0 0 0 0 0 0 0 0 0 0 0 0 58.1384439399439 CGACTAGCGTTCCGTT-1 23598 23502 22731.0421837525 22044.1965253267 22678 22068 NSCLC_P3
1021655 0 0 0 0 0 0 0 2.16467244886213 0 0 0 0 0 0 0 0 0 0 0 0 3.88105806699813 0 0 0 0 0 0 0 0 0 0 12.321292524179 0 0 0 0 0 0 6.54573013473975 0 0 0 0 0 0 0 0 0 0 0 0 0 0 0 34.373820828208 CGACTAGCGTTCCGTT-1 23598 23502 22731.0421837525 22044.1965253267 22718 22076 NSCLC_P3
1021753 0 0 0 0 0 0 0 2.16467244886213 0 0 0 0 0 0 0 0 0 0 0 0 3.88105806699813 0 0 0 0 0 0 0 0 0 0 0 0 0 0 0 0 0 6.54573013473975 0 0 0 0 0 0 0 0 0 0 0 0 0 0 0 43.3769186881894 CGACTAGCGTTCCGTT-1 23598 23502 22731.0421837525 22044.1965253267 22754 22081 NSCLC_P3
1022370 0 0 0 0 0 0 0 2.16467244886213 0 0 0 0.118827945008944 0 0 0 0 0 0 0 0 3.88105806699813 0 0 0 0 0 0 0 0 0 0 0 0 0 0 0 0 0 6.54573013473975 0 0 0 0 0 0 0 0 0 0 0 0 0 0 0 48.814601167701 CGACTAGCGTTCCGTT-1 23598 23502 22731.0421837525 22044.1965253267 22730 22093 NSCLC_P3
1022474 0 0 0 0 0 0 0 2.16467244886213 0 0 0 0 0 0 0 0 0 0 0 0 3.88105806699813 0 0 0 0 0 0 0 0 0 0 0 0 0 0 0 0 0 6.54573013473975 0 0 0 8.84402942553624 0 0 0 0 0 0 0 0 0 0 48.4794768398812 55.784722558829 CGACTAGCGTTCCGTT-1 23598 23502 22731.0421837525 22044.1965253267 22708 22095 NSCLC_P3
205805 0 0 0 21.7612617929792 0 0 0 0 0 0 0 0 0 0 0 0 0 0 0 0 2.94530631433148 0 0 1.02844688529749 0 0 0 0 0 0 0 0 0 0 0 0 0 0 7.72248213465364 0 0 0 0 0 0 0 0 0 0 0 7.44749116821093 0 0 0 56.1025885142147 CGACTAGCTGCCGACA-1 11577 14555 17553.8374370914 8146.61410666595 17541 8092 NSCLC_P3
206208 0 0 0 21.7612617929792 0 0 0 0 0 0 0 0 0 0 0 0 0 0 0 0 2.94530631433148 0 0 1.02844688529749 0 0 0 0 0 0 0 0 0 0 0 0 0 0 7.72248213465364 0 0 0 0 0 0 0 0 0 0 0 7.44749116821093 0 0 0 55.5083534787268 CGACTAGCTGCCGACA-1 11577 14555 17553.8374370914 8146.61410666595 17516 8106 NSCLC_P3
206372 0 0 0 0 0 0 0 0 0 0 0 0 0 0 0 0 0 0 0 0 2.94530631433148 0 0 1.02844688529749 0 0 0 0 0 0 0 0 0 0 0 0 0 0 7.72248213465364 0 0 0 0 0 0 0 0 0 0 0 7.44749116821093 0 0 0 44.4902725512149 CGACTAGCTGCCGACA-1 11577 14555 17553.8374370914 8146.61410666595 17572 8106 NSCLC_P3
207235 0 0 0 0 0 0 0 0 0 0 0 0 0 0 0 0 0.579703003684075 0 0 0 2.94530631433148 0 0.265315509542037 0 0 0 0 0 0 0 0 0 0 0 0 0 0 0 7.72248213465364 0 0 0 0 0 0 0 0 0 0 0 7.44749116821093 0 0 0 9.59428434624381 CGACTAGCTGCCGACA-1 11577 14555 17553.8374370914 8146.61410666595 17548 8139 NSCLC_P3
208182 0 0.713277517119183 0 0 12.6909778143486 31.7758211631895 0 0 0 0 14.7060322069326 0.0368805962209624 0 0 0.436796896475192 0 0.579703003684075 4.96984459797915 0 0.120802050271165 0 0 0.265315509542037 0 0 0 0 0 0 0 0 0 0 0 0 0 0 0 0 0 0 0 0 0 0.93190089773214 2.47560352484505 0 0 0 0 7.44749116821093 21.1778022845549 0 0 26.806433434339 CGACTAGCTGCCGACA-1 11577 14555 17553.8374370914 8146.61410666595 17570 8168 NSCLC_P3
208386 39.7478786826528 0.713277517119183 0 21.7612617929792 12.6909778143486 31.7758211631895 0 0 0.0951631347683532 22.308542020317 14.7060322069326 0.0368805962209624 10.6068870645426 0 0.436796896475192 26.222469693168 0.579703003684075 4.96984459797915 0 0.120802050271165 2.94530631433148 0 0.265315509542037 1.02844688529749 3.97703815518183 1.41560834456993 4.29543008213159 26.028703244041 1.7807504773318 0 0 0 9.02198714107884 3.1161506636922 0 0 10.686718280805 0 7.72248213465364 0 1.53857884102008 3.36985666105255 0 0 0.93190089773214 2.47560352484505 0 16.8078819434965 4.77636478443327 0 7.44749116821093 21.1778022845549 0 0 26.7122125067172 CGACTAGCTGCCGACA-1 11577 14555 17553.8374370914 8146.61410666595 17558 8173 NSCLC_P3
208636 0 0 0 0 12.6909778143486 31.7758211631895 31.320230945322 0 0.0951631347683532 22.308542020317 14.7060322069326 0.0368805962209624 10.6068870645426 0 0.436796896475192 26.222469693168 0.579703003684075 0 0 0.120802050271165 0 0 0.265315509542037 0 3.97703815518183 0 0 0 1.7807504773318 0 0 0 9.02198714107884 3.1161506636922 0 0 0 7.33183692223951 7.72248213465364 0 0 0 0 0 0 0 0 0 0 0 7.44749116821093 21.1778022845549 0 0 36.9518915258361 CGACTAGCTGCCGACA-1 11577 14555 17553.8374370914 8146.61410666595 17538 8180 NSCLC_P3
208810 0 0 0 0 12.6909778143486 31.7758211631895 31.320230945322 0 0 0 14.7060322069326 0.0368805962209624 0 0 0.436796896475192 0 0.579703003684075 4.96984459797915 0 0.120802050271165 0 0 0 0 0 0 0 0 0 0 0 0 0 0 0 0 0 0 0 0 0 0 0 0 0 2.47560352484505 0 0 0 0 7.44749116821093 21.1778022845549 0 0 43.4397562001385 CGACTAGCTGCCGACA-1 11577 14555 17553.8374370914 8146.61410666595 17556 8190 NSCLC_P3
208946 0 0 0 0 12.6909778143486 0 31.320230945322 0 0 0 14.7060322069326 0.0368805962209624 0 0 0.436796896475192 0 0.579703003684075 4.96984459797915 0 0.120802050271165 0 0 0 0 0 0 0 0 0 0 0 0 0 0 0 0 0 7.33183692223951 0 0 0 0 0 0 0 0 1.85612186381376 0 0 0 7.44749116821093 21.1778022845549 0 0 54.6191255733667 CGACTAGCTGCCGACA-1 11577 14555 17553.8374370914 8146.61410666595 17525 8193 NSCLC_P3
794238 47.9988261870212 0 0 28.2065541245438 0 23.2380398644758 30.6463312966727 0 0 0 6.24698264493003 0 0 0 0 0 0 0 0 0 0 0 0.942379534506486 0 8.70282318463167 0 0 0 7.3590329066937 0 0 0 0 0 0 0 0 0 0 22.1416934464741 0 12.6247227632923 4.60325047859211 9.40477561645268 7.9415479274123 13.3280582944376 1.72745187990099 18.1281633933703 9.03033281813229 0 0 10.778665967896 0 27.6362888120775 57.6827859734658 CGACTAGGACGACATC-1 18649 24848 25378.8726394986 17713.6488261837 25368 17657 NSCLC_P3
794469 47.9988261870212 1.46480144576958 0 0 0 23.2380398644758 30.6463312966727 0 0 0 6.24698264493003 0 0 0 0 0 0 0 0 0 0 0 0.942379534506486 0 8.70282318463167 0 0 0 7.3590329066937 0 0 4.13131707514566 0 0 0 0 0 0 0 22.1416934464741 0 12.6247227632923 0 9.40477561645268 7.9415479274123 0 1.72745187990099 18.1281633933703 0 0 0 10.778665967896 0 0 57.6590141491112 CGACTAGGACGACATC-1 18649 24848 25378.8726394986 17713.6488261837 25400 17660 NSCLC_P3
794667 47.9988261870212 1.46480144576958 0 28.2065541245438 0 23.2380398644758 30.6463312966727 0 0.83617887006177 0 6.24698264493003 0 0 0 0 0 0 0 0 3.52217313827198 0 0 0.942379534506486 0 8.70282318463167 4.50844514200976 0 0 7.3590329066937 0 0 0 0 0 0 0 0 0 0 22.1416934464741 0 12.6247227632923 0 9.40477561645268 7.9415479274123 0 1.72745187990099 18.1281633933703 9.03033281813229 0 0 10.778665967896 0 0 50.8167167229222 CGACTAGGACGACATC-1 18649 24848 25378.8726394986 17713.6488261837 25383 17663 NSCLC_P3
794995 0 0 0 28.2065541245438 0 23.2380398644758 30.6463312966727 0 0 0 6.24698264493003 0 0 0 0 0 0 0 0 0 0 0 0.942379534506486 0 8.70282318463167 0 0 26.2614730051335 0 0 0 0 0 0 0 0 0 0 0 22.1416934464741 0 0 0 9.40477561645268 7.9415479274123 0 0 18.1281633933703 0 0 0 10.778665967896 8.587131616089 0 44.3531112763484 CGACTAGGACGACATC-1 18649 24848 25378.8726394986 17713.6488261837 25371 17670 NSCLC_P3
795063 47.9988261870212 0 0 28.2065541245438 9.71648937253065 23.2380398644758 30.6463312966727 0 0.83617887006177 0 6.24698264493003 0 0 0 0 0 0 16.1018745000893 0 0 0 0 0.942379534506486 0 8.70282318463167 0 0 26.2614730051335 7.3590329066937 0 0 4.13131707514566 0 0 0 6.82302661360183 0 6.67924015318978 0 22.1416934464741 0 12.6247227632923 4.60325047859211 9.40477561645268 7.9415479274123 0 1.72745187990099 18.1281633933703 9.03033281813229 0 0 10.778665967896 0 27.6362888120775 50.1664760294944 CGACTAGGACGACATC-1 18649 24848 25378.8726394986 17713.6488261837 25356 17669 NSCLC_P3
795323 0 1.46480144576958 0 28.2065541245438 9.71648937253065 23.2380398644758 30.6463312966727 0 0 0 6.24698264493003 0 0 0 0 0 0 0 9.10363826200792 0 0 0 0 0 8.70282318463167 0 0 26.2614730051335 7.3590329066937 0 0 0 0 0 3.01361273708642 0 0 0 0 22.1416934464741 0 12.6247227632923 0 9.40477561645268 7.9415479274123 0 1.72745187990099 18.1281633933703 0 0 0 10.778665967896 0 0 40.2121427898177 CGACTAGGACGACATC-1 18649 24848 25378.8726394986 17713.6488261837 25393 17676 NSCLC_P3
795463 0 0 0 28.2065541245438 9.71648937253065 23.2380398644758 30.6463312966727 0 0 0 6.24698264493003 0 0 0 0 0 0 16.1018745000893 0 0 0 0 0 0 0 0 0 26.2614730051335 0 0 0 0 0 0 0 0 0 0 0 22.1416934464741 0 0 0 9.40477561645268 0 0 0 0 0 0 0 10.778665967896 0 0 37.7088819207793 CGACTAGGACGACATC-1 18649 24848 25378.8726394986 17713.6488261837 25381 17676 NSCLC_P3
795464 0 0 0 0 0 23.2380398644758 30.6463312966727 0 0 0 6.24698264493003 0 0 0 0 0 0 0 0 0 0 0 0 0 8.70282318463167 0 0 26.2614730051335 0 0 0 0 0 0 0 0 0 0 0 22.1416934464741 0 0 0 9.40477561645268 7.9415479274123 0 0 18.1281633933703 0 0 0 10.778665967896 0 0 48.7370880688553 CGACTAGGACGACATC-1 18649 24848 25378.8726394986 17713.6488261837 25411 17677 NSCLC_P3
795861 0 1.46480144576958 0 0 0 23.2380398644758 30.6463312966727 0 0 0 6.24698264493003 0 0 0 0 0 0 0 0 0 0 0 0.942379534506486 0 8.70282318463167 0 0 26.2614730051335 7.3590329066937 0 0 0 0 0 0 0 0 6.67924015318978 0 22.1416934464741 0 12.6247227632923 0 9.40477561645268 7.9415479274123 0 0 18.1281633933703 0 0 0 10.778665967896 0 27.6362888120775 37.9119411062864 CGACTAGGACGACATC-1 18649 24848 25378.8726394986 17713.6488261837 25358 17682 NSCLC_P3
796056 47.9988261870212 1.46480144576958 0 0 9.71648937253065 23.2380398644758 30.6463312966727 0 0 0 6.24698264493003 0 0 0 0 0 0 0 0 0 0 0 0.942379534506486 0 8.70282318463167 0 0 26.2614730051335 7.3590329066937 0 0 0 0 0 0 0 0 0 0 22.1416934464741 0 12.6247227632923 4.60325047859211 9.40477561645268 7.9415479274123 0 1.72745187990099 18.1281633933703 0 0 0 10.778665967896 0 27.6362888120775 51.3066353667161 CGACTAGGACGACATC-1 18649 24848 25378.8726394986 17713.6488261837 25337 17684 NSCLC_P3
796057 0 0 0 28.2065541245438 9.71648937253065 23.2380398644758 30.6463312966727 0 0 0 6.24698264493003 0 0 0 0 0 0 16.1018745000893 0 0 0 0 0 0 0 0 0 26.2614730051335 0 0 0 0 0 0 0 0 21.46452662798 0 0 22.1416934464741 0 0 0 9.40477561645268 0 0 0 0 0 0 0 10.778665967896 0 0 29.244540283375 CGACTAGGACGACATC-1 18649 24848 25378.8726394986 17713.6488261837 25373 17685 NSCLC_P3
796192 0 0 0 0 0 23.2380398644758 30.6463312966727 0 0 0 6.24698264493003 0 0 0 0 0 0 0 0 0 0 0 0.942379534506486 0 8.70282318463167 0 0 26.2614730051335 7.3590329066937 0 0 0 0 0 0 0 0 0 0 22.1416934464741 0 12.6247227632923 0 9.40477561645268 0 0 0 18.1281633933703 0 0 0 10.778665967896 0 0 58.5441854483647 CGACTAGGACGACATC-1 18649 24848 25378.8726394986 17713.6488261837 25431 17687 NSCLC_P3
796382 47.9988261870212 1.46480144576958 0 0 0 23.2380398644758 30.6463312966727 0 0.83617887006177 0 6.24698264493003 0 0 0 1.19618529240705 0 0 0 0 0 0 0 0.942379534506486 0 8.70282318463167 0 0 26.2614730051335 7.3590329066937 0 0 0 0 0 0 0 0 0 0 22.1416934464741 0 0 4.60325047859211 9.40477561645268 7.9415479274123 0 1.72745187990099 18.1281633933703 9.03033281813229 0 0 10.778665967896 0 27.6362888120775 39.1003129924665 CGACTAGGACGACATC-1 18649 24848 25378.8726394986 17713.6488261837 25347 17691 NSCLC_P3
796791 0 0 0 0 0 23.2380398644758 30.6463312966727 0 0 0 6.24698264493003 0 0 0 0 0 0 0 0 0 0 0 0.942379534506486 0 8.70282318463167 0 0 26.2614730051335 7.3590329066937 0 0 0 0 0 0 0 0 0 0 22.1416934464741 0 0 0 9.40477561645268 7.9415479274123 0 0 18.1281633933703 0 0 0 10.778665967896 0 27.6362888120775 57.3427412916412 CGACTAGGACGACATC-1 18649 24848 25378.8726394986 17713.6488261837 25324 17697 NSCLC_P3
796792 0 0 0 0 9.71648937253065 23.2380398644758 30.6463312966727 0 0 0 6.24698264493003 0 0 0 0 0 0 0 9.10363826200792 0 0 0 0 0 8.70282318463167 0 0 0 0 0 0 0 0 0 3.01361273708642 0 0 0 0 22.1416934464741 0 0 4.60325047859211 9.40477561645268 7.9415479274123 0 0 0 0 0 0 10.778665967896 0 27.6362888120775 26.0657408899673 CGACTAGGACGACATC-1 18649 24848 25378.8726394986 17713.6488261837 25396 17694 NSCLC_P3
796904 47.9988261870212 1.46480144576958 0 0 9.71648937253065 23.2380398644758 30.6463312966727 0 0 0 6.24698264493003 0 0 0 1.19618529240705 0 0 0 0 0 0 0 0.942379534506486 0 0 0 0 26.2614730051335 7.3590329066937 0 0 0 0 0 0 6.82302661360183 0 0 0 22.1416934464741 0 12.6247227632923 0 9.40477561645268 7.9415479274123 0 1.72745187990099 18.1281633933703 0 0 0 10.778665967896 0 0 16.7144744341266 CGACTAGGACGACATC-1 18649 24848 25378.8726394986 17713.6488261837 25373 17698 NSCLC_P3
796990 47.9988261870212 0 0 0 0 23.2380398644758 30.6463312966727 0 0 0 6.24698264493003 0 0 0 1.19618529240705 0 0 0 0 0 0 0 0.942379534506486 0 8.70282318463167 0 0 0 7.3590329066937 0 0 0 0 0 0 6.82302661360183 0 0 0 22.1416934464741 0 12.6247227632923 0 9.40477561645268 7.9415479274123 0 0 18.1281633933703 9.03033281813229 0 0 10.778665967896 0 27.6362888120775 25.500101729206 CGACTAGGACGACATC-1 18649 24848 25378.8726394986 17713.6488261837 25358 17699 NSCLC_P3
797053 0 0 0 0 0 23.2380398644758 30.6463312966727 0 0 0 6.24698264493003 0 0 0 0 0 8.48810559711971 0 0 0 0 0 0.942379534506486 0 0 0 0 26.2614730051335 0 0 10.494584411722 4.13131707514566 0 0 0 0 0 6.67924015318978 0 22.1416934464741 0 0 0 9.40477561645268 0 0 0 0 0 0 0 10.778665967896 0 0 50.0253264359616 CGACTAGGACGACATC-1 18649 24848 25378.8726394986 17713.6488261837 25427 17700 NSCLC_P3
797167 47.9988261870212 0 0 0 9.71648937253065 23.2380398644758 30.6463312966727 0 0 0 6.24698264493003 0 0 0 1.19618529240705 0 0 0 0 0 0 0 0.942379534506486 0 8.70282318463167 0 0 26.2614730051335 7.3590329066937 0 0 4.13131707514566 0 0 0 0 0 0 0 22.1416934464741 0 12.6247227632923 4.60325047859211 9.40477561645268 7.9415479274123 0 0 18.1281633933703 9.03033281813229 0 0 10.778665967896 0 27.6362888120775 36.1572746543314 CGACTAGGACGACATC-1 18649 24848 25378.8726394986 17713.6488261837 25345 17701 NSCLC_P3
797242 0 0 0 0 0 23.2380398644758 30.6463312966727 0 0 0 6.24698264493003 0 0 0 0 0 0 0 0 0 0 0 0.942379534506486 0 0 0 0 0 0 0 0 4.13131707514566 0 0 0 0 0 0 0 22.1416934464741 0 0 0 9.40477561645268 7.9415479274123 0 0 18.1281633933703 0 0 0 10.778665967896 0 0 34.7968319374106 CGACTAGGACGACATC-1 18649 24848 25378.8726394986 17713.6488261837 25412 17703 NSCLC_P3
797423 0 0 0 0 0 23.2380398644758 30.6463312966727 0 0 0 6.24698264493003 0 0 0 0 0 0 0 0 0 0 0 0 0 8.70282318463167 0 0 26.2614730051335 0 0 10.494584411722 0 0 0 0 0 0 6.67924015318978 0 22.1416934464741 0 0 0 9.40477561645268 7.9415479274123 0 0 18.1281633933703 0 0 0 10.778665967896 0 0 10.5005180034599 CGACTAGGACGACATC-1 18649 24848 25378.8726394986 17713.6488261837 25387 17707 NSCLC_P3
797599 0 1.46480144576958 0 0 0 23.2380398644758 30.6463312966727 0 0 0 6.24698264493003 0 0 0 0 0 0 0 0 0 0 0 0.942379534506486 0 8.70282318463167 0 0 26.2614730051335 0 0 0 0 0 0 0 0 0 0 0 22.1416934464741 0 0 4.60325047859211 9.40477561645268 7.9415479274123 0 0 18.1281633933703 0 0 0 10.778665967896 0 0 46.0175291284559 CGACTAGGACGACATC-1 18649 24848 25378.8726394986 17713.6488261837 25333 17710 NSCLC_P3
797663 47.9988261870212 0 0 28.2065541245438 9.71648937253065 23.2380398644758 30.6463312966727 0 0.83617887006177 0 6.24698264493003 0 0 0 0 0 0 0 9.10363826200792 0 0 0 0.942379534506486 0 8.70282318463167 0 0 26.2614730051335 7.3590329066937 0 10.494584411722 0 0 0 0 0 0 0 0 22.1416934464741 0 12.6247227632923 0 9.40477561645268 7.9415479274123 0 1.72745187990099 18.1281633933703 9.03033281813229 0 0 10.778665967896 0 0 10.52534765167 CGACTAGGACGACATC-1 18649 24848 25378.8726394986 17713.6488261837 25369 17710 NSCLC_P3
797919 0 0 0 0 0 23.2380398644758 30.6463312966727 0 0 0 6.24698264493003 0 0 0 0 0 0 0 0 0 0 0 0.942379534506486 0 0 0 0 0 7.3590329066937 0 0 0 0 0 0 0 0 0 0 22.1416934464741 0 12.6247227632923 0 9.40477561645268 7.9415479274123 0 0 18.1281633933703 0 0 0 10.778665967896 0 27.6362888120775 27.8748516707909 CGACTAGGACGACATC-1 18649 24848 25378.8726394986 17713.6488261837 25351 17714 NSCLC_P3
797920 47.9988261870212 0 0 28.2065541245438 0 23.2380398644758 30.6463312966727 0 0 0 6.24698264493003 0 0 0 0 0 0 0 9.10363826200792 0 0 0 0.942379534506486 0 8.70282318463167 0 0 26.2614730051335 7.3590329066937 0 10.494584411722 0 0 0 0 0 0 0 0 22.1416934464741 0 0 0 9.40477561645268 7.9415479274123 0 0 18.1281633933703 0 0 0 10.778665967896 0 0 43.1287902318889 CGACTAGGACGACATC-1 18649 24848 25378.8726394986 17713.6488261837 25422 17714 NSCLC_P3
798040 47.9988261870212 1.46480144576958 0 28.2065541245438 0 23.2380398644758 30.6463312966727 1.54688350808265 0.83617887006177 0 6.24698264493003 0 0 0 0 0 8.48810559711971 0 9.10363826200792 0 0 0 0.942379534506486 0.777944851927741 8.70282318463167 0 0 26.2614730051335 7.3590329066937 0 10.494584411722 4.13131707514566 0 0 0 0 0 6.67924015318978 0 22.1416934464741 0 0 0 9.40477561645268 7.9415479274123 0 1.72745187990099 18.1281633933703 0 0 0 10.778665967896 0 0 27.1609896442356 CGACTAGGACGACATC-1 18649 24848 25378.8726394986 17713.6488261837 25406 17715 NSCLC_P3
798041 47.9988261870212 0 0 0 0 23.2380398644758 30.6463312966727 0 0 0 6.24698264493003 0 0 0 1.19618529240705 0 0 0 9.10363826200792 0 0 0 0.942379534506486 0 8.70282318463167 0 0 0 7.3590329066937 0 0 4.13131707514566 0 0 0 0 0 0 0 22.1416934464741 0 0 0 9.40477561645268 7.9415479274123 0 0 18.1281633933703 9.03033281813229 0 0 10.778665967896 0 0 58.2238817394176 CGACTAGGACGACATC-1 18649 24848 25378.8726394986 17713.6488261837 25437 17717 NSCLC_P3
798449 47.9988261870212 0 0 0 0 23.2380398644758 30.6463312966727 0 0 0 6.24698264493003 0 0 0 0 0 0 0 0 0 0 0 0.942379534506486 0 8.70282318463167 0 0 26.2614730051335 7.3590329066937 0 10.494584411722 0 0 0 0 0 0 0 0 22.1416934464741 0 12.6247227632923 4.60325047859211 9.40477561645268 7.9415479274123 0 0 18.1281633933703 0 0 0 10.778665967896 0 27.6362888120775 8.00499997051351 CGACTAGGACGACATC-1 18649 24848 25378.8726394986 17713.6488261837 25374 17720 NSCLC_P3
798721 47.9988261870212 0 0 0 0 23.2380398644758 30.6463312966727 0 0 0 6.24698264493003 0 0 0 0 0 0 0 0 0 0 0 0.942379534506486 0 8.70282318463167 0 0 26.2614730051335 7.3590329066937 0 10.494584411722 0 0 0 0 0 0 0 0 22.1416934464741 0 0 0 9.40477561645268 7.9415479274123 0 0 18.1281633933703 0 0 0 10.778665967896 0 0 17.30966109924 CGACTAGGACGACATC-1 18649 24848 25378.8726394986 17713.6488261837 25391 17726 NSCLC_P3
798787 0 0 0 0 0 23.2380398644758 30.6463312966727 0 0 0 6.24698264493003 0 0 0 0 0 0 16.1018745000893 9.10363826200792 0 0 0 0.942379534506486 0 8.70282318463167 0 0 26.2614730051335 0 0 10.494584411722 0 0 0 0 0 0 0 0 22.1416934464741 0 0 0 9.40477561645268 7.9415479274123 0 0 18.1281633933703 0 0 0 10.778665967896 0 0 34.7911071260858 CGACTAGGACGACATC-1 18649 24848 25378.8726394986 17713.6488261837 25411 17727 NSCLC_P3
798911 0 0 0 0 0 23.2380398644758 30.6463312966727 0 0 0 6.24698264493003 0 0 0 0 0 0 0 9.10363826200792 0 0 0 0.942379534506486 0 0 0 0 26.2614730051335 0 0 0 0 0 0 0 0 0 0 0 22.1416934464741 0 12.6247227632923 4.60325047859211 9.40477561645268 7.9415479274123 0 0 18.1281633933703 0 0 0 10.778665967896 0 27.6362888120775 53.1383476134965 CGACTAGGACGACATC-1 18649 24848 25378.8726394986 17713.6488261837 25328 17729 NSCLC_P3
798912 0 0 0 0 0 23.2380398644758 30.6463312966727 0 0 0 6.24698264493003 0 0 0 0 0 0 0 9.10363826200792 0 0 0 0.942379534506486 0 8.70282318463167 0 0 26.2614730051335 0 0 0 0 0 0 3.01361273708642 0 0 0 0 22.1416934464741 0 0 0 9.40477561645268 7.9415479274123 0 0 18.1281633933703 0 0 0 10.778665967896 0 0 32.3147786281969 CGACTAGGACGACATC-1 18649 24848 25378.8726394986 17713.6488261837 25351 17730 NSCLC_P3
799169 0 0 0 0 0 23.2380398644758 30.6463312966727 0 0 0 6.24698264493003 0 0 0 0 0 0 0 9.10363826200792 0 0 0 0 0 0 0 0 26.2614730051335 0 0 0 0 0 0 0 0 0 0 0 22.1416934464741 0 0 0 9.40477561645268 0 0 0 18.1281633933703 0 0 0 10.778665967896 8.587131616089 27.6362888120775 55.2632544578873 CGACTAGGACGACATC-1 18649 24848 25378.8726394986 17713.6488261837 25431 17732 NSCLC_P3
799227 47.9988261870212 0 6.13280263336731 28.2065541245438 9.71648937253065 23.2380398644758 30.6463312966727 0 0 0 6.24698264493003 0.465567209991191 0 0 0 0 0 0 0 0 0 0 0.942379534506486 0 0 0 0 26.2614730051335 7.3590329066937 0 10.494584411722 0 0 0 0 0 0 0 0 22.1416934464741 0 12.6247227632923 0 9.40477561645268 7.9415479274123 0 1.72745187990099 18.1281633933703 0 0 0 10.778665967896 0 0 22.6194448731546 CGACTAGGACGACATC-1 18649 24848 25378.8726394986 17713.6488261837 25369 17734 NSCLC_P3
799375 0 0 0 0 0 23.2380398644758 30.6463312966727 0 0 0 6.24698264493003 0 0 0 0 0 0 16.1018745000893 9.10363826200792 0 0 0 0.942379534506486 0 0 0 0 26.2614730051335 0 0 10.494584411722 0 0 0 0 0 0 0 0 22.1416934464741 0 0 0 9.40477561645268 0 0 1.72745187990099 0 0 0 0 10.778665967896 0 0 44.5737923351677 CGACTAGGACGACATC-1 18649 24848 25378.8726394986 17713.6488261837 25418 17735 NSCLC_P3
799654 0 0 0 28.2065541245438 0 23.2380398644758 30.6463312966727 0 0 0 6.24698264493003 0.465567209991191 0 0 0 0 0 0 0 0 0 0 0.942379534506486 0.777944851927741 0 0 0 0 0 0 0 0 0 0 3.01361273708642 0 0 0 0 22.1416934464741 0 0 0 9.40477561645268 7.9415479274123 0 0 18.1281633933703 0 0 0 10.778665967896 0 0 27.0541846709436 CGACTAGGACGACATC-1 18649 24848 25378.8726394986 17713.6488261837 25385 17740 NSCLC_P3
799770 0 0 0 0 0 23.2380398644758 30.6463312966727 0 0 0 6.24698264493003 0 0 0 0 0 0 0 0 0 0 0 0.942379534506486 0 0 0 0 26.2614730051335 0 0 0 0 0 0 0 0 0 0 0 22.1416934464741 0 12.6247227632923 4.60325047859211 9.40477561645268 7.9415479274123 0 0 0 0 0 0 10.778665967896 0 27.6362888120775 50.3196190762242 CGACTAGGACGACATC-1 18649 24848 25378.8726394986 17713.6488261837 25338 17743 NSCLC_P3
799839 0 0 0 0 0 23.2380398644758 30.6463312966727 0 0 0 6.24698264493003 0 0 0 0 0 0 0 9.10363826200792 0 0 0 0.942379534506486 0 0 0 0 26.2614730051335 0 0 10.494584411722 0 0 0 0 0 0 0 0 22.1416934464741 0 0 0 9.40477561645268 0 0 0 18.1281633933703 0 0 0 10.778665967896 0 0 42.0665767778143 CGACTAGGACGACATC-1 18649 24848 25378.8726394986 17713.6488261837 25408 17744 NSCLC_P3
799901 0 0 6.13280263336731 28.2065541245438 0 23.2380398644758 30.6463312966727 0 0 0 6.24698264493003 0 0 0 0 0 8.48810559711971 0 9.10363826200792 0 0 0 0.942379534506486 0 0 0 0 26.2614730051335 0 0 0 0 0 0 3.01361273708642 0 0 6.67924015318978 0 22.1416934464741 0 0 0 9.40477561645268 7.9415479274123 0 0 0 0 0 0 10.778665967896 0 0 36.5933412153448 CGACTAGGACGACATC-1 18649 24848 25378.8726394986 17713.6488261837 25360 17745 NSCLC_P3
800154 0 1.46480144576958 0 0 0 23.2380398644758 30.6463312966727 0 0 0 6.24698264493003 0 0 0 0 0 0 0 0 0 0 0 0 0 8.70282318463167 0 0 26.2614730051335 7.3590329066937 0 10.494584411722 0 0 0 0 0 0 0 0 22.1416934464741 0 0 0 9.40477561645268 7.9415479274123 0 0 18.1281633933703 0 0 0 10.778665967896 0 0 58.1157369136263 CGACTAGGACGACATC-1 18649 24848 25378.8726394986 17713.6488261837 25425 17749 NSCLC_P3
800355 47.9988261870212 0 0 0 9.71648937253065 23.2380398644758 30.6463312966727 0 0 0 6.24698264493003 0 0 0 0 0 0 0 0 0 0 0 0 0 8.70282318463167 0 0 26.2614730051335 7.3590329066937 0 10.494584411722 4.13131707514566 0 0 3.01361273708642 0 0 0 0 22.1416934464741 0 0 0 9.40477561645268 7.9415479274123 0 1.72745187990099 18.1281633933703 0 0 0 10.778665967896 8.587131616089 0 40.2982285118417 CGACTAGGACGACATC-1 18649 24848 25378.8726394986 17713.6488261837 25394 17751 NSCLC_P3
800420 0 0 6.13280263336731 0 0 0 0 0 0 0 0 0.465567209991191 0 0 0 0 0 0 0 3.52217313827198 0 0 0 0.777944851927741 0 0 0 0 0 0 0 0 0 6.90500567281398 0 0 0 0 0 0 0 0 0 0 0 0 0 0 0 0 0 0 8.587131616089 0 38.3677400270876 CGACTAGGACGACATC-1 18649 24848 25378.8726394986 17713.6488261837 25380 17752 NSCLC_P3
800599 0 0 0 28.2065541245438 0 23.2380398644758 30.6463312966727 0 0 0 6.24698264493003 0 0 0 0 0 0 0 9.10363826200792 0 0 0 0.942379534506486 0 0 0 0 26.2614730051335 0 0 0 0 0 0 0 0 21.46452662798 0 0 22.1416934464741 0 12.6247227632923 0 9.40477561645268 0 0 0 0 0 0 0 10.778665967896 8.587131616089 0 54.0927034042817 CGACTAGGACGACATC-1 18649 24848 25378.8726394986 17713.6488261837 25344 17755 NSCLC_P3
801092 0 0 0 0 0 0 30.6463312966727 0 0 0 6.24698264493003 0 0 0 0 0 8.48810559711971 0 0 0 0 0 0.942379534506486 0 0 0 0 26.2614730051335 0 0 0 0 0 0 3.01361273708642 0 0 6.67924015318978 0 22.1416934464741 0 0 0 9.40477561645268 7.9415479274123 0 0 18.1281633933703 0 0 0 10.778665967896 0 0 50.1424180581309 CGACTAGGACGACATC-1 18649 24848 25378.8726394986 17713.6488261837 25370 17763 NSCLC_P3
801154 0 0 0 0 0 23.2380398644758 30.6463312966727 0 0 0 6.24698264493003 0 0 0 0 0 0 0 9.10363826200792 0 0 0 0.942379534506486 0 0 0 0 26.2614730051335 0 0 0 4.13131707514566 0 0 0 0 0 6.67924015318978 0 22.1416934464741 0 0 0 0 7.9415479274123 0 0 0 0 0 0 10.778665967896 8.587131616089 27.6362888120775 56.1932123184487 CGACTAGGACGACATC-1 18649 24848 25378.8726394986 17713.6488261837 25352 17763 NSCLC_P3
801155 0 0 0 0 0 23.2380398644758 30.6463312966727 0 0 0 6.24698264493003 0 0 0 0 0 8.48810559711971 0 0 3.52217313827198 0 0 0 0 8.70282318463167 0 0 26.2614730051335 7.3590329066937 0 10.494584411722 0 0 0 0 0 0 6.67924015318978 0 22.1416934464741 0 0 0 9.40477561645268 7.9415479274123 0 0 18.1281633933703 0 0 0 10.778665967896 0 27.6362888120775 54.5014968675674 CGACTAGGACGACATC-1 18649 24848 25378.8726394986 17713.6488261837 25402 17763 NSCLC_P3
801437 0 0 0 0 0 0 30.6463312966727 0 0 0 0 0 0 0 0 0 8.48810559711971 16.1018745000893 0 0 0 0 0 0 0 0 0 26.2614730051335 0 0 0 4.13131707514566 0 0 0 0 0 6.67924015318978 0 22.1416934464741 0 0 0 0 7.9415479274123 0 0 0 0 0 0 0 0 27.6362888120775 54.6954718593859 CGACTAGGACGACATC-1 18649 24848 25378.8726394986 17713.6488261837 25385 17768 NSCLC_P3
482368 0 0 0 0 0 0 0 0.367995323982186 0 0 0 0 0 0 0 0 0 0 0 0 1.63081250486987 0 0 0 0 0 0 0 0 0 0 4.24793617043852 0 0 0 0 0 0 4.14655829108074 0 0 0 0 0 0 0 0 0 0 0 0 0 0 0 55.5030600920787 CGACTAGGTGAATCAA-1 13502 26194 28081.465541768 13194.9502485904 28044 13154 NSCLC_P3
482369 0 0 0 0 0 0 0 0.367995323982186 0 0 0 0 0 0 0 0 0 0 0 0 1.63081250486987 0 0 0.832854859473379 0 0 0 0 0 0 0 4.24793617043852 0 0 0 0 0 0 4.14655829108074 0 0 0 4.63226436964298 0 0 0 0 0 0 0 0 0 0 30.9334569367939 53.8814887176773 CGACTAGGTGAATCAA-1 13502 26194 28081.465541768 13194.9502485904 28114 13152 NSCLC_P3
482531 0 0 0 0 0 0 0 0.367995323982186 0 0 0 0 0 0 0 0 0 8.95368922045475 0 0 1.63081250486987 0 0 0 0 0 0 0 0 0 0 4.24793617043852 0 0 0 0 0 0 4.14655829108074 0 0 0 0 0 0 0 0 0 0 0 0 0 0 0 45.1528969400135 CGACTAGGTGAATCAA-1 13502 26194 28081.465541768 13194.9502485904 28057 13157 NSCLC_P3
483244 0 0 0 0 0 0 0 0.367995323982186 0 0 0 0 0 0 0 0 0 0 0 0 1.63081250486987 0 0 0 0 0 0 0 0 0 0 4.24793617043852 0 0 0 0 0 0 4.14655829108074 0 0 0 0 0 0 0 0 0 0 0 0 0 0 0 32.854775695648 CGACTAGGTGAATCAA-1 13502 26194 28081.465541768 13194.9502485904 28097 13166 NSCLC_P3
483539 0 0 0 0 0 0 0 0.367995323982186 0 0 0 0 0 0 0 0 0 0 0 0 1.63081250486987 0 0 0.832854859473379 0 0 0 0 0 0 0 4.24793617043852 0 0 0 0 0 0 4.14655829108074 0 0 0 4.63226436964298 0 0 0 0 0 0 0 0 0 0 30.9334569367939 54.5720490782867 CGACTAGGTGAATCAA-1 13502 26194 28081.465541768 13194.9502485904 28130 13170 NSCLC_P3
483963 0 0 0 0 0 0 0 0.367995323982186 0 0 0 0 0 0 0 0 0 0 0 0 1.63081250486987 0 0 0 0 0 0 0 0 0 0 4.24793617043852 0 0 0 0 0 0 4.14655829108074 0 0 0 4.63226436964298 0 0 0 0 0 0 0 0 0 0 30.9334569367939 23.0102383050011 CGACTAGGTGAATCAA-1 13502 26194 28081.465541768 13194.9502485904 28070 13175 NSCLC_P3
484048 0 0 0 0 0 0 0 0.367995323982186 0 0 0 0 0 0 0 0 0 0 0 0 1.63081250486987 0 0 0 0 0 0 0 0 0 0 4.24793617043852 0 0 0 0 0 0 4.14655829108074 0 0 0 0 0 0 0 0 0 0 0 0 0 0 0 53.5628820209625 CGACTAGGTGAATCAA-1 13502 26194 28081.465541768 13194.9502485904 28031 13177 NSCLC_P3
484111 0 0 0 0 0 0 0 0.367995323982186 0 0 0 0 0 0 0 0 0 0 0 0 1.63081250486987 0 0 0 0 0 0 0 0 0 0 4.24793617043852 0 0 0 0 0 0 4.14655829108074 0 0 0 0 0 0 0 0 0 0 0 0 0 0 0 37.1344896156342 CGACTAGGTGAATCAA-1 13502 26194 28081.465541768 13194.9502485904 28115 13179 NSCLC_P3
485293 0 0 0 0 0 0 0 0.367995323982186 0 0 0 0 0 0 0 0 0 0 0 0 1.63081250486987 0 0 0 0 0 0 0 0 0 0 4.24793617043852 0 0 0 0 0 0 4.14655829108074 0 0 0 0 0 0 0 0 0 0 0 0 0 0 0 18.7677944548864 CGACTAGGTGAATCAA-1 13502 26194 28081.465541768 13194.9502485904 28100 13192 NSCLC_P3
485369 0 0 0 0 0 0 0 0.367995323982186 0 0 0 0 0 0 0 0 0 0 0 0 1.63081250486987 0 0 0 0 0 0 0 0 0 8.45436156972004 4.24793617043852 0 0 0 0 0 0 4.14655829108074 0 0 0 0 0 0 0 0 0 0 0 0 0 0 0 2.74325655961442 CGACTAGGTGAATCAA-1 13502 26194 28081.465541768 13194.9502485904 28084 13196 NSCLC_P3
485535 0 0 0 0 0 0 0 0.367995323982186 0 0 0 0 0 0 0 0 0 0 0 0 1.63081250486987 0 0 0 0 0 0 0 0 0 0 4.24793617043852 0 0 0 0 0 0 4.14655829108074 0 0 0 0 0 0 0 0 0 0 0 0 0 0 0 50.5453602898264 CGACTAGGTGAATCAA-1 13502 26194 28081.465541768 13194.9502485904 28132 13196 NSCLC_P3
485658 0 0 0 0 0 0 0 0.367995323982186 0 0 0 0 0 0 0 0 0 0 0 0 1.63081250486987 0 0 0 0 0 0 0 0 0 0 4.24793617043852 0 0 0 0 0 0 4.14655829108074 0 0 0 0 0 0 0 0 0 0 0 0 0 0 0 33.6728506749431 CGACTAGGTGAATCAA-1 13502 26194 28081.465541768 13194.9502485904 28115 13198 NSCLC_P3
485792 0 0 0 0 0 0 0 0.367995323982186 0 0 0 0 0 0 0 0 0 0 0 0 1.63081250486987 0 0 0 0 0 0 0 0 0 0 4.24793617043852 0 0 0 0 0 0 4.14655829108074 0 0 0 4.63226436964298 0 0 0 0 0 0 0 0 0 0 30.9334569367939 56.6908934172575 CGACTAGGTGAATCAA-1 13502 26194 28081.465541768 13194.9502485904 28025 13200 NSCLC_P3
485793 0 0 0 0 0 0 0 0.367995323982186 0 0 0 0 0 0 0 0 0 0 0 0 1.63081250486987 0 0 0 0 0 0 0 0 0 0 4.24793617043852 0 0 0 0 0 0 4.14655829108074 0 0 0 4.63226436964298 0 0 0 0 0 0 0 0 0 0 30.9334569367939 23.2658560780633 CGACTAGGTGAATCAA-1 13502 26194 28081.465541768 13194.9502485904 28059 13201 NSCLC_P3
486376 0 0 0 0 0 0 0 0.367995323982186 0 0 0 0 0 0 0 0 0 0 0 0 1.63081250486987 0 0 0 0 0 0 0 0 0 0 4.24793617043852 0 0 0 0 0 0 4.14655829108074 0 0 0 0 0 0 0 0 0 0 0 0 0 0 0 23.8751159043283 CGACTAGGTGAATCAA-1 13502 26194 28081.465541768 13194.9502485904 28100 13210 NSCLC_P3
486746 0 0 0 0 0 0 0 0.367995323982186 0 0 0 0 0 0 0 0 0 0 0 0 1.63081250486987 0 0 0 0 0 0 0 0 0 0 4.24793617043852 0 0 0 0 0 0 4.14655829108074 0 0 0 4.63226436964298 0 0 0 0 0 0 0 0 0 0 30.9334569367939 46.6055057462083 CGACTAGGTGAATCAA-1 13502 26194 28081.465541768 13194.9502485904 28124 13214 NSCLC_P3
487184 0 0 0 0 0 0 0 0.367995323982186 0 0 0 0 0 0 0 0 0 0 0 0 1.63081250486987 0 0 0 0 0 0 0 0 0 0 4.24793617043852 0 0 0 0 0 0 4.14655829108074 0 0 0 4.63226436964298 0 0 0 0 0 0 0 0 0 0 0 30.5374392333245 CGACTAGGTGAATCAA-1 13502 26194 28081.465541768 13194.9502485904 28064 13220 NSCLC_P3
487490 0 0 0 0 0 0 0 0.367995323982186 0 0 0 0 0 0 0 0 0 0 0 0 1.63081250486987 0 0 0 0 0 0 0 0 0 0 4.24793617043852 0 0 0 0 0 0 4.14655829108074 0 0 0 4.63226436964298 0 0 0 0 0 0 0 0 0 0 0 47.4083840361978 CGACTAGGTGAATCAA-1 13502 26194 28081.465541768 13194.9502485904 28044 13224 NSCLC_P3
487687 0 0 0 0 0 0 0 0.367995323982186 0 0 0 0 0 0 0 0 0 0 0 0 1.63081250486987 0 0 0 0 0 0 0 0 0 0 4.24793617043852 0 0 0 0 0 0 4.14655829108074 0 0 0 4.63226436964298 0 0 0 0 0 0 0 0 0 0 30.9334569367939 38.6124261962714 CGACTAGGTGAATCAA-1 13502 26194 28081.465541768 13194.9502485904 28103 13227 NSCLC_P3
488671 0 0 0 0 0 0 0 0.367995323982186 0 0 0 0 0 0 0 0 0 0 0 0 1.63081250486987 0 0 0 0 0 0 0 0 0 0 4.24793617043852 0 0 0 0 0 0 4.14655829108074 0 0 0 4.63226436964298 0 0 0 0 0 0 0 0 0 0 0 53.2894658465109 CGACTAGGTGAATCAA-1 13502 26194 28081.465541768 13194.9502485904 28053 13240 NSCLC_P3
488961 0 0 0 0 0 0 0 0.367995323982186 0 0 0 0 0 0 0 0 0 0 0 0 1.63081250486987 0 0 0 0 0 0 0 0 0 0 4.24793617043852 0 0 0 0 0 0 4.14655829108074 0 0 0 0 0 0 0 0 0 0 0 0 0 0 0 53.1746376407356 CGACTAGGTGAATCAA-1 13502 26194 28081.465541768 13194.9502485904 28102 13244 NSCLC_P3
489509 0 0 0 0 0 0 0 0.367995323982186 0 0 0 0 0 0 0 0 0 0 0 0 1.63081250486987 0 0 0 0 0 0 0 0 0 0 4.24793617043852 0 0 0 0 0 0 4.14655829108074 0 0 0 0 0 0 0 0 0 0 0 0 0 0 0 56.4293698127145 CGACTAGGTGAATCAA-1 13502 26194 28081.465541768 13194.9502485904 28088 13251 NSCLC_P3
135115 0 0 0 0 15.4029697612829 0 0 0 0 0 7.88556672387615 1.13582969460574 0 0 0 0 6.97341882524013 19.9635119963213 0 0 0 0 1.87915162881625 0 0 0 0 0 0 0 0 0 0 0 0 0 0 0 0 22.0112547622666 0 0 0 0 0 13.0726797396157 0 21.7651922217027 0 0 0 10.6747657613746 6.60423461376155 0 54.6274607775078 CGACTATCGTCTGTGC-1 7799 19327 23133.3753912822 5876.37358153307 23110 5827 NSCLC_P3
135747 0 0 0 0 0 0 0 2.31423727682047 0 0 0 1.13582969460574 0 0 0 0 0 19.9635119963213 0 0 3.56079582454908 0 0 0 0 0 0 0 0 7.95572052401518 0 0 0 0 0 0 0 0 6.24918658076722 0 0 0 0 0 0 0 0 0 0 0 0 0 0 0 40.8896870005004 CGACTATCGTCTGTGC-1 7799 19327 23133.3753912822 5876.37358153307 23106 5846 NSCLC_P3
135782 0 0 0 0 0 0 0 2.31423727682047 0 0 0 0 0 0 0 0 0 0 0 0 3.56079582454908 0 0 1.52219284126643 0 0 0 0 0 0 0 0 0 0 0 7.45738780697452 0 0 6.24918658076722 0 0 0 8.20598335554658 0 9.93158214374771 0 0 0 0 0 0 0 0 41.7647808620298 31.8620079109464 CGACTATCGTCTGTGC-1 7799 19327 23133.3753912822 5876.37358153307 23143 5846 NSCLC_P3
136041 0 0 0 0 0 0 0 2.31423727682047 0 0 0 0 0 0 0 0 0 0 0 0 3.56079582454908 0 0 1.52219284126643 0 0 0 0 0 0 0 0 0 0 0 0 0 0 6.24918658076722 0 0 0 8.20598335554658 0 0 0 0 0 0 0 0 0 0 0 35.9541411546484 CGACTATCGTCTGTGC-1 7799 19327 23133.3753912822 5876.37358153307 23163 5856 NSCLC_P3
136222 0 0 0 0 0 0 0 2.31423727682047 0 0 0 0 0 0 0 0 0 0 0 0 3.56079582454908 0 0 0 0 0 0 0 0 0 0 0 0 0 0 0 0 0 6.24918658076722 0 0 0 8.20598335554658 0 0 0 0 0 0 0 0 0 0 41.7647808620298 58.5805905856409 CGACTATCGTCTGTGC-1 7799 19327 23133.3753912822 5876.37358153307 23189 5858 NSCLC_P3
136306 0 0 0 0 0 0 0 2.31423727682047 0 0 0 0 0 0 0 0 0 0 0 0 3.56079582454908 0 0 1.52219284126643 0 0 0 0 0 7.95572052401518 0 0 0 0 0 0 0 0 6.24918658076722 0 0 0 8.20598335554658 0 0 0 0 0 0 0 0 0 0 41.7647808620298 16.8078864459035 CGACTATCGTCTGTGC-1 7799 19327 23133.3753912822 5876.37358153307 23122 5864 NSCLC_P3
136695 0 0 0 0 15.4029697612829 0 0 2.31423727682047 0 0 0 0 0 0 0 0 0 19.9635119963213 0 0 3.56079582454908 0 0 1.52219284126643 0 0 0 0 0 7.95572052401518 0 0 0 0 0 0 0 0 6.24918658076722 0 0 0 0 0 0 0 0 0 0 0 0 10.6747657613746 0 0 48.6518017137103 CGACTATCGTCTGTGC-1 7799 19327 23133.3753912822 5876.37358153307 23182 5878 NSCLC_P3
136717 0 0 0 0 0 0 0 2.31423727682047 0 0 0 0 0 0 0 0 0 0 0 0 3.56079582454908 0 0 0 0 0 0 0 0 0 0 0 0 0 0 0 0 0 6.24918658076722 0 0 0 8.20598335554658 0 0 0 0 0 0 0 0 0 0 0 2.13000896915358 CGACTATCGTCTGTGC-1 7799 19327 23133.3753912822 5876.37358153307 23132 5878 NSCLC_P3
136889 0 0 0 0 0 0 0 2.31423727682047 0 0 0 0 0 0 0 0 0 0 0 0 3.56079582454908 0 0 1.52219284126643 0 0 0 0 0 7.95572052401518 0 0 0 0 0 0 0 0 6.24918658076722 0 0 0 0 8.73952386266706 0 0 0 0 0 0 0 0 0 0 34.8328022210143 CGACTATCGTCTGTGC-1 7799 19327 23133.3753912822 5876.37358153307 23099 5882 NSCLC_P3
136890 0 0 0 0 0 0 0 2.31423727682047 0 0 0 0 0 0 0 0 0 0 0 0 3.56079582454908 0 0 0 0 0 0 0 0 0 0 0 0 0 0 0 0 0 6.24918658076722 0 0 0 0 0 0 0 0 0 0 0 0 0 0 41.7647808620298 18.5009031460919 CGACTATCGTCTGTGC-1 7799 19327 23133.3753912822 5876.37358153307 23151 5882 NSCLC_P3
137361 0 0 0 0 0 0 0 0 0 26.0829399335566 0 0 0 0 0 0 0 19.9635119963213 0 0 0 0 0 0 0 0 0 32.2592203655158 0 0 0 9.53165731747747 0 0 0 0 0 0 0 0 0 0 0 0 0 0 0 0 0 0 0 0 0 0 56.8950913384435 CGACTATCGTCTGTGC-1 7799 19327 23133.3753912822 5876.37358153307 23186 5898 NSCLC_P3
137560 0 0 0 0 0 0 0 2.31423727682047 0 0 0 0 0 0 0 0 0 0 0 0 3.56079582454908 0 0 0 0 0 0 0 0 0 0 0 0 0 0 0 0 0 6.24918658076722 0 0 0 0 0 0 0 0 0 0 0 0 0 0 41.7647808620298 26.6619178146486 CGACTATCGTCTGTGC-1 7799 19327 23133.3753912822 5876.37358153307 23132 5903 NSCLC_P3
137980 0 0 0 0 0 0 0 2.31423727682047 0 0 0 0 0 0 0 0 0 0 0 0 3.56079582454908 0 0 1.52219284126643 0 0 0 0 0 0 0 0 0 0 0 0 0 0 6.24918658076722 0 0 0 8.20598335554658 0 0 0 0 0 0 0 0 0 0 41.7647808620298 56.5723011879986 CGACTATCGTCTGTGC-1 7799 19327 23133.3753912822 5876.37358153307 23093 5916 NSCLC_P3
137981 0 0 0 0 0 0 0 2.31423727682047 0 0 0 0 0 0 0 0 0 0 0 0 3.56079582454908 0 0 0 0 0 0 0 0 0 0 0 0 0 0 0 0 0 6.24918658076722 0 0 0 0 0 0 0 0 0 0 0 0 0 0 41.7647808620298 44.6920790223689 CGACTATCGTCTGTGC-1 7799 19327 23133.3753912822 5876.37358153307 23152 5917 NSCLC_P3
138228 0 0 0 0 15.4029697612829 0 0 2.31423727682047 0 26.0829399335566 0 0 0 0 0 0 0 19.9635119963213 0 0 3.56079582454908 0 0 1.52219284126643 0 0 0 0 0 0 0 0 0 0 0 0 0 0 6.24918658076722 0 0 0 0 0 0 0 0 0 0 0 0 0 0 0 52.9191497912434 CGACTATCGTCTGTGC-1 7799 19327 23133.3753912822 5876.37358153307 23115 5926 NSCLC_P3
270149 0 0 0 0 0 0 0 0 0 0 0 0 0 0 0.436796896475192 0 0.579703003684075 4.96984459797915 0 0.120802050271165 0 0 0.265315509542037 0 0 0 0 0 1.7807504773318 0 0 0 0 0 0 0 0 0 0 0 1.53857884102008 3.36985666105255 0 0 0.93190089773214 2.47560352484505 0 0 0 0 7.44749116821093 0 0 0 53.8172849934037 CGACTGAACACTGGTT-1 13358 14221 16743.8661711302 9746.64469950051 16796 9760 NSCLC_P3
270478 0 0 0 0 0 0 0 0 0 0 0 0 0 0 0 0 0 0 0 0 0 0 0 0 0 0 0 0 0 0 0 0 0 0 0 0 0 0 0 0 0 0 0 0 0.93190089773214 0 0 0 0 0 7.44749116821093 0 0 0 33.3297513726569 CGACTGAACACTGGTT-1 13358 14221 16743.8661711302 9746.64469950051 16771 9766 NSCLC_P3
271158 39.7478786826528 0 0 0 0 0 31.320230945322 0 0 0 0 0.0368805962209624 0 0 0.436796896475192 26.222469693168 0.579703003684075 4.96984459797915 0 0.120802050271165 0 0 0.265315509542037 0 0 1.41560834456993 0 0 1.7807504773318 0 0 0 0 3.1161506636922 0 5.99394740878599 0 0 0 19.9750758814754 1.53857884102008 3.36985666105255 0 0 0.93190089773214 2.47560352484505 0 0 4.77636478443327 0 7.44749116821093 0 0 0 40.6862180396378 CGACTGAACACTGGTT-1 13358 14221 16743.8661711302 9746.64469950051 16764 9782 NSCLC_P3
271748 39.7478786826528 0 0 0 0 0 31.320230945322 0 0.0951631347683532 0 0 0.0368805962209624 0 0 0.436796896475192 26.222469693168 0.579703003684075 4.96984459797915 0 0.120802050271165 0 0 0 0 0 1.41560834456993 0 0 1.7807504773318 0 0 0 0 3.1161506636922 0 0 0 0 0 19.9750758814754 1.53857884102008 3.36985666105255 0 0 0.93190089773214 2.47560352484505 0 0 4.77636478443327 0 7.44749116821093 0 0 0 49.6215868978351 CGACTGAACACTGGTT-1 13358 14221 16743.8661711302 9746.64469950051 16749 9796 NSCLC_P3
713837 0 0 0 0 5.64771523735716 0 0 0 0 0 0 0 0 0 0 0 0 0 9.38083427015017 0 1.67681914227658 0 0 0 0 0 0 0 0 0 0 0 0 0 0 0 0 4.37033803115908 3.41341166231836 0 0 0 0 0 0 0 0 0 0 0 3.6744234703129 4.95198132115296 0 0 58.7659612821138 CGACTGCCAGACGCAG-1 16260 28600 29604.9816328807 16481.2056480901 29578 16429 NSCLC_P3
714232 0 1.04832626262043 0 0 0 0 0 0 0 0 0 0.0609926491647801 5.31378994963037 0 0 0 1.41887298768098 0 9.38083427015017 0 0 0 0 0 0 0 0 0 0 0 0 0 0 0 0 0 0 4.37033803115908 0 0 0 0 0 0 0 0 0 0 0 0 0 4.95198132115296 0 0 52.3370635314749 CGACTGCCAGACGCAG-1 16260 28600 29604.9816328807 16481.2056480901 29633 16437 NSCLC_P3
715048 0 0 0 0 5.64771523735716 0 0 0 0 0 3.66513968606432 0.0609926491647801 0 0 0 0 1.41887298768098 0 9.38083427015017 0 0 0 0 0 0 0 0 0 0 0 0 0 5.13420334313749 0 2.60957343830371 0 0 4.37033803115908 3.41341166231836 0 0 0 0 0 0 0 1.69002900145607 0 0 0 3.6744234703129 4.95198132115296 0 0 35.3316825537221 CGACTGCCAGACGCAG-1 16260 28600 29604.9816328807 16481.2056480901 29602 16446 NSCLC_P3
715188 0 0 0 0 0 0 0 0 0 10.5259070521773 0 0 0 0 0 0 0 16.385866038418 9.38083427015017 0 0 0 0 0 0 0 0 19.5319592775075 0 0 0 4.85587459633216 0 0 0 0 0 4.37033803115908 0 0 0 0 0 0 8.99147656522935 0 1.69002900145607 0 0 0 0 4.95198132115296 0 0 45.3875380541243 CGACTGCCAGACGCAG-1 16260 28600 29604.9816328807 16481.2056480901 29573 16449 NSCLC_P3
715253 27.779243453558 0 0 0 0 0 0 0 0 0 3.66513968606432 0.0609926491647801 5.31378994963037 0 0 0 1.41887298768098 0 0 0 0 0 0 0 0 0 0 0 0 0 0 0 5.13420334313749 0 0 0 0 4.37033803115908 0 0 0 0 0 0 0 0 0 0 0 0 3.6744234703129 4.95198132115296 6.01475849909361 0 50.5928526726997 CGACTGCCAGACGCAG-1 16260 28600 29604.9816328807 16481.2056480901 29644 16449 NSCLC_P3
715530 0 0 0 0 5.64771523735716 0 0 0 0 0 3.66513968606432 0 0 0 0 0 0 0 0 0 0 0 0 0 0 0 0 0 0 0 0 0 0 0 2.60957343830371 0 0 4.37033803115908 0 0 0 0 0 0 0 0 0 0 0 0 0 4.95198132115296 0 0 30.6594150693766 CGACTGCCAGACGCAG-1 16260 28600 29604.9816328807 16481.2056480901 29617 16453 NSCLC_P3
715922 27.779243453558 0 0 0 0 0 0 0 0 0 3.66513968606432 0 5.31378994963037 0 0 0 1.41887298768098 0 0 0 0 0 0 0 0 0 0 0 0 0 0 0 5.13420334313749 0 0 0 0 0 0 0 0 0 0 0 0 0 0 0 0 0 3.6744234703129 4.95198132115296 6.01475849909361 0 43.4889628666818 CGACTGCCAGACGCAG-1 16260 28600 29604.9816328807 16481.2056480901 29644 16462 NSCLC_P3
716135 0 0 0 0 0 0 0 0 0 0 3.66513968606432 0 5.31378994963037 0 0 0 1.41887298768098 0 0 0 0 0 0 0 0 0 0 0 0 0 0 0 5.13420334313749 0 0 0 0 4.37033803115908 0 0 0 0 0 0 0 0 0 0 0 0 3.6744234703129 4.95198132115296 0 0 54.7900067892156 CGACTGCCAGACGCAG-1 16260 28600 29604.9816328807 16481.2056480901 29657 16464 NSCLC_P3
716209 27.779243453558 0 4.66569977587156 0 5.64771523735716 0 29.519355499512 0 0 10.5259070521773 3.66513968606432 0.0609926491647801 5.31378994963037 0 0 0 1.41887298768098 0 9.38083427015017 0 0 0 0.688622563419648 0 0 0 0 19.5319592775075 6.41571279987434 0 0 4.85587459633216 5.13420334313749 0 0 0 0 4.37033803115908 3.41341166231836 0 5.9985391131271 0 0 0 0 11.3983486823383 1.69002900145607 0 0 0 3.6744234703129 4.95198132115296 0 0 54.1347625242549 CGACTGCCAGACGCAG-1 16260 28600 29604.9816328807 16481.2056480901 29554 16463 NSCLC_P3
716210 0 0 0 0 0 0 0 0 0 0 0 0.0609926491647801 5.31378994963037 0 0 0 1.41887298768098 0 0 0 0 0 0 0 0 0 0 0 0 0 0 0 0 0 0 0 0 4.37033803115908 0 0 0 0 0 0 0 0 0 0 0 0 0 4.95198132115296 0 0 21.4274974439847 CGACTGCCAGACGCAG-1 16260 28600 29604.9816328807 16481.2056480901 29619 16465 NSCLC_P3
716549 0 0 0 0 5.64771523735716 0 0 0 0 0 3.66513968606432 0.0609926491647801 5.31378994963037 0 0 0 1.41887298768098 0 9.38083427015017 0 0 0 0.688622563419648 0 0 0 0 0 0 0 0 0 5.13420334313749 0 0 0 0 4.37033803115908 3.41341166231836 0 0 0 0 0 0 0 0 0 0 0 3.6744234703129 4.95198132115296 0 0 22.5672380258342 CGACTGCCAGACGCAG-1 16260 28600 29604.9816328807 16481.2056480901 29586 16469 NSCLC_P3
716861 0 0 4.66569977587156 0 5.64771523735716 0 0 0 0 0 3.66513968606432 0.0609926491647801 5.31378994963037 0 0 0 0 0 9.38083427015017 0 0 0 0 0 0 0 0 19.5319592775075 0 0 0 0 5.13420334313749 0 0 0 0 4.37033803115908 0 0 0 0 0 0 0 0 1.69002900145607 0 0 0 3.6744234703129 4.95198132115296 0 0 40.62575946615 CGACTGCCAGACGCAG-1 16260 28600 29604.9816328807 16481.2056480901 29565 16474 NSCLC_P3
717679 0 0 0 0 0 0 0 0 0 0 3.66513968606432 0.0609926491647801 5.31378994963037 0 0 0 1.41887298768098 0 0 0 0 0 0 0 0 0 0 0 0 0 0 0 5.13420334313749 0 0 0 0 0 3.41341166231836 0 0 0 0 0 0 0 0 0 0 0 3.6744234703129 4.95198132115296 6.01475849909361 0 44.2421726533066 CGACTGCCAGACGCAG-1 16260 28600 29604.9816328807 16481.2056480901 29561 16486 NSCLC_P3
717806 27.779243453558 0 0 0 0 0 0 0 0 0 0 0.0609926491647801 5.31378994963037 0 0 0 1.41887298768098 0 0 0 0 0 0 0 0 0 0 0 0 0 0 0 0 0 0 0 0 0 0 0 0 0 0 0 0 0 0 0 0 0 0 0 0 0 7.66541079138 CGACTGCCAGACGCAG-1 16260 28600 29604.9816328807 16481.2056480901 29610 16487 NSCLC_P3
718122 0 0 0 0 0 0 0 0 0 0 0 0.0609926491647801 0 0 0 0 1.41887298768098 0 0 0 0 0 0 0 0 0 0 0 0 0 0 0 0 0 0 0 0 0 0 0 0 0 0 0 0 0 0 0 0 0 0 0 0 0 14.7020756398391 CGACTGCCAGACGCAG-1 16260 28600 29604.9816328807 16481.2056480901 29595 16492 NSCLC_P3
718264 27.779243453558 0 0 25.3323758410824 5.64771523735716 0 29.519355499512 0 0.439689598620349 10.5259070521773 3.66513968606432 0.0609926491647801 5.31378994963037 2.56748584748772 0.152142249135756 38.4130762489943 1.41887298768098 0 9.38083427015017 2.17952449742909 1.67681914227658 14.084909289722 0.688622563419648 0 0 2.17854949498402 3.40859252055687 19.5319592775075 6.41571279987434 0 8.12294393567869 4.85587459633216 5.13420334313749 0 2.60957343830371 4.92776497725124 0 4.37033803115908 3.41341166231836 14.6884135256624 0 0 0 0 0 0 1.69002900145607 15.9445308878241 5.97565859005525 0 3.6744234703129 4.95198132115296 6.01475849909361 0 57.6917810379658 CGACTGCCAGACGCAG-1 16260 28600 29604.9816328807 16481.2056480901 29661 16495 NSCLC_P3
718521 0 0 0 0 0 0 0 0 0 0 0 0.0609926491647801 0 0 0 0 1.41887298768098 0 0 0 0 0 0 0 0 0 0 0 0 0 0 0 0 0 0 0 0 0 0 0 0 0 0 0 0 0 0 0 0 0 0 0 0 0 19.8205307477836 CGACTGCCAGACGCAG-1 16260 28600 29604.9816328807 16481.2056480901 29606 16501 NSCLC_P3
718522 0 0 0 0 5.64771523735716 0 29.519355499512 0 0 10.5259070521773 3.66513968606432 0 5.31378994963037 0 0.152142249135756 0 1.41887298768098 0 9.38083427015017 0 0 0 0 0 0 0 0 19.5319592775075 0 0 0 0 5.13420334313749 0 2.60957343830371 0 0 4.37033803115908 3.41341166231836 0 0 0 0 0 0 0 0 0 0 0 3.6744234703129 4.95198132115296 0 0 46.5533980447084 CGACTGCCAGACGCAG-1 16260 28600 29604.9816328807 16481.2056480901 29648 16499 NSCLC_P3
718873 27.779243453558 0 0 0 0 0 0 0 0 0 3.66513968606432 0 5.31378994963037 0 0 0 1.41887298768098 0 0 0 0 0 0 0 0 0 0 0 6.41571279987434 0 0 0 5.13420334313749 0 0 0 0 4.37033803115908 3.41341166231836 0 0 0 0 0 0 0 0 0 0 0 3.6744234703129 4.95198132115296 6.01475849909361 0 55.8454059898536 CGACTGCCAGACGCAG-1 16260 28600 29604.9816328807 16481.2056480901 29554 16504 NSCLC_P3
719012 0 0 0 0 0 0 0 0 0 0 3.66513968606432 0.0609926491647801 0 0 0 0 1.41887298768098 0 0 0 0 0 0 0 0 0 0 0 0 0 0 0 0 0 0 0 0 4.37033803115908 0 0 0 0 0 0 0 0 0 0 0 0 3.6744234703129 4.95198132115296 0 0 37.3862496822179 CGACTGCCAGACGCAG-1 16260 28600 29604.9816328807 16481.2056480901 29577 16506 NSCLC_P3
719488 27.779243453558 0 0 0 0 0 0 0 0 0 0 0.0609926491647801 0 0 0 0 1.41887298768098 0 0 0 0 0 0 0 0 0 0 0 0 0 0 0 0 0 0 0 0 0 0 0 0 0 0 0 0 0 0 0 0 0 0 0 0 0 31.8106567829416 CGACTGCCAGACGCAG-1 16260 28600 29604.9816328807 16481.2056480901 29606 16513 NSCLC_P3
719612 0 1.04832626262043 0 0 0 0 0 0 0 0 0 0.0609926491647801 5.31378994963037 0 0 0 1.41887298768098 0 0 0 0 0 0 0 0 0 0 0 0 0 0 0 0 0 0 0 0 4.37033803115908 0 0 0 0 0 0 0 0 0 0 0 0 3.6744234703129 4.95198132115296 0 0 38.2805086443053 CGACTGCCAGACGCAG-1 16260 28600 29604.9816328807 16481.2056480901 29587 16515 NSCLC_P3
720807 0 1.04832626262043 0 0 0 0 0 0 0 0 0 0.0609926491647801 0 0 0 0 1.41887298768098 0 0 0 0 0 0 0 0 0 0 0 0 0 0 0 0 0 0 0 0 0 0 0 0 0 0 0 0 0 0 0 0 0 0 0 0 0 56.1029943978511 CGACTGCCAGACGCAG-1 16260 28600 29604.9816328807 16481.2056480901 29586 16534 NSCLC_P3
720874 27.779243453558 0 4.66569977587156 25.3323758410824 5.64771523735716 0 29.519355499512 0 0.439689598620349 0 3.66513968606432 0.0609926491647801 5.31378994963037 2.56748584748772 0.152142249135756 38.4130762489943 1.41887298768098 0 9.38083427015017 2.17952449742909 1.67681914227658 14.084909289722 0.688622563419648 0 0 2.17854949498402 3.40859252055687 19.5319592775075 6.41571279987434 0 8.12294393567869 0 5.13420334313749 0 2.60957343830371 4.92776497725124 16.7896537352959 4.37033803115908 3.41341166231836 14.6884135256624 0 0 4.72512953243467 0 0 0 1.69002900145607 15.9445308878241 5.97565859005525 13.6028078983302 3.6744234703129 4.95198132115296 6.01475849909361 0 54.2380353058237 CGACTGCCAGACGCAG-1 16260 28600 29604.9816328807 16481.2056480901 29624 16532 NSCLC_P3
995393 44.7660912456494 0 0 27.8510248843934 14.262558695569 42.9230642095201 40.0606195515102 0 0 13.3876417021259 7.07618724369153 0 0 0 0.172805060413336 0 0 19.6678433359605 13.3800304134032 0 0 0 0.881989332730722 0 0 0 0 29.2638537696581 0 0 10.6652743066118 0 0 0 3.57377104583614 8.45117707718328 20.615313810231 0 4.37051020660717 22.8787259079905 0 0 0 11.901738939148 0 0 0 21.8108313504582 0 0 0 6.34093305464247 8.57187584900223 0 57.0077520379593 CGACTGCGCAACTGTC-1 23706 21620 20912.7881561363 21626.304457225 20933 21573 NSCLC_P3
995435 44.7660912456494 0 0 27.8510248843934 14.262558695569 42.9230642095201 40.0606195515102 0 0.38189367873754 13.3876417021259 7.07618724369153 0.304635923104795 0 0 0.172805060413336 0 0 0 13.3800304134032 0 2.13991923226593 0 0.881989332730722 0 0 6.54918285012321 4.21687310715608 29.2638537696581 0 0 10.6652743066118 0 0 0 3.57377104583614 8.45117707718328 20.615313810231 7.56193702644908 4.37051020660717 22.8787259079905 0 0 0 11.901738939148 0 0 0 21.8108313504582 0 17.8342267629717 0 6.34093305464247 8.57187584900223 0 53.5586452079512 CGACTGCGCAACTGTC-1 23706 21620 20912.7881561363 21626.304457225 20918 21573 NSCLC_P3
995487 44.7660912456494 1.68586386765227 7.99523022475934 27.8510248843934 14.262558695569 42.9230642095201 40.0606195515102 0 0.38189367873754 13.3876417021259 7.07618724369153 0.304635923104795 0 3.14542321870685 0.172805060413336 0 0 0 13.3800304134032 2.91243967502684 0 0 0.881989332730722 0.650719513220795 0 6.54918285012321 4.21687310715608 29.2638537696581 10.1079289428771 0 0 0 0 6.64924279179509 3.57377104583614 8.45117707718328 20.615313810231 7.56193702644908 0 22.8787259079905 0 0 0 11.901738939148 0 0 1.98610387795285 21.8108313504582 11.7808073615635 17.8342267629717 0 6.34093305464247 8.57187584900223 0 57.0531007544321 CGACTGCGCAACTGTC-1 23706 21620 20912.7881561363 21626.304457225 20890 21574 NSCLC_P3
995949 44.7660912456494 0 0 27.8510248843934 14.262558695569 42.9230642095201 40.0606195515102 1.52085726228956 0.38189367873754 13.3876417021259 7.07618724369153 0.304635923104795 0 0 0.172805060413336 43.9233453507954 0 0 13.3800304134032 2.91243967502684 2.13991923226593 16.752443076884 0.881989332730722 0 0 0 0 29.2638537696581 0 0 0 7.17650630179615 0 6.64924279179509 0 8.45117707718328 20.615313810231 7.56193702644908 4.37051020660717 22.8787259079905 0 0 0 11.901738939148 0 0 0 21.8108313504582 0 17.8342267629717 0 6.34093305464247 8.57187584900223 0 43.3413603607424 CGACTGCGCAACTGTC-1 23706 21620 20912.7881561363 21626.304457225 20911 21583 NSCLC_P3
996024 44.7660912456494 0 0 27.8510248843934 14.262558695569 42.9230642095201 40.0606195515102 0 0.38189367873754 13.3876417021259 7.07618724369153 0.304635923104795 6.08960444872705 0 0.172805060413336 43.9233453507954 0 0 13.3800304134032 0 2.13991923226593 16.752443076884 0.881989332730722 0.650719513220795 0 0 4.21687310715608 29.2638537696581 0 0 10.6652743066118 0 5.95886406073496 0 0 8.45117707718328 20.615313810231 7.56193702644908 4.37051020660717 22.8787259079905 8.20831850388503 0 6.47923712075337 11.901738939148 0 0 0 21.8108313504582 0 0 0 6.34093305464247 8.57187584900223 38.0666815699799 54.5738269537423 CGACTGCGCAACTGTC-1 23706 21620 20912.7881561363 21626.304457225 20946 21583 NSCLC_P3
996084 44.7660912456494 1.68586386765227 7.99523022475934 27.8510248843934 14.262558695569 42.9230642095201 40.0606195515102 1.52085726228956 0.38189367873754 13.3876417021259 7.07618724369153 0.304635923104795 0 3.14542321870685 0.172805060413336 43.9233453507954 5.18787580746564 0 13.3800304134032 2.91243967502684 0 16.752443076884 0.881989332730722 0 9.48929492456176 6.54918285012321 4.21687310715608 29.2638537696581 10.1079289428771 0 0 7.17650630179615 0 6.64924279179509 3.57377104583614 8.45117707718328 20.615313810231 7.56193702644908 0 22.8787259079905 0 11.0714793212241 0 11.901738939148 10.3351448676812 0 1.98610387795285 21.8108313504582 11.7808073615635 17.8342267629717 0 6.34093305464247 8.57187584900223 0 44.8146924904565 CGACTGCGCAACTGTC-1 23706 21620 20912.7881561363 21626.304457225 20898 21584 NSCLC_P3
996364 44.7660912456494 1.68586386765227 7.99523022475934 0 0 42.9230642095201 40.0606195515102 1.52085726228956 0.38189367873754 13.3876417021259 7.07618724369153 0.304635923104795 0 0 0.172805060413336 0 0 0 13.3800304134032 2.91243967502684 2.13991923226593 16.752443076884 0.881989332730722 0.650719513220795 9.48929492456176 0 4.21687310715608 29.2638537696581 0 0 0 7.17650630179615 0 6.64924279179509 3.57377104583614 8.45117707718328 20.615313810231 7.56193702644908 0 22.8787259079905 0 0 6.47923712075337 0 0 0 0 21.8108313504582 0 0 0 6.34093305464247 8.57187584900223 0 45.1178337643328 CGACTGCGCAACTGTC-1 23706 21620 20912.7881561363 21626.304457225 20886 21590 NSCLC_P3
996553 44.7660912456494 1.68586386765227 7.99523022475934 27.8510248843934 14.262558695569 42.9230642095201 40.0606195515102 0 0.38189367873754 13.3876417021259 7.07618724369153 0.304635923104795 6.08960444872705 0 0.172805060413336 43.9233453507954 0 0 13.3800304134032 2.91243967502684 2.13991923226593 16.752443076884 0.881989332730722 0 0 6.54918285012321 0 29.2638537696581 10.1079289428771 0 10.6652743066118 0 0 6.64924279179509 3.57377104583614 8.45117707718328 20.615313810231 7.56193702644908 4.37051020660717 22.8787259079905 8.20831850388503 0 6.47923712075337 11.901738939148 10.3351448676812 0 0 21.8108313504582 11.7808073615635 0 5.33349545953368 6.34093305464247 8.57187584900223 38.0666815699799 40.8676130123372 CGACTGCGCAACTGTC-1 23706 21620 20912.7881561363 21626.304457225 20935 21592 NSCLC_P3
996665 44.7660912456494 1.68586386765227 7.99523022475934 27.8510248843934 14.262558695569 42.9230642095201 40.0606195515102 1.52085726228956 0.38189367873754 13.3876417021259 7.07618724369153 0.304635923104795 6.08960444872705 3.14542321870685 0.172805060413336 43.9233453507954 5.18787580746564 19.6678433359605 13.3800304134032 2.91243967502684 2.13991923226593 16.752443076884 0.881989332730722 0.650719513220795 9.48929492456176 6.54918285012321 4.21687310715608 29.2638537696581 10.1079289428771 6.61672937418929 10.6652743066118 7.17650630179615 5.95886406073496 6.64924279179509 3.57377104583614 8.45117707718328 20.615313810231 7.56193702644908 4.37051020660717 22.8787259079905 8.20831850388503 11.0714793212241 6.47923712075337 11.901738939148 10.3351448676812 13.2119563789279 1.98610387795285 21.8108313504582 11.7808073615635 17.8342267629717 5.33349545953368 6.34093305464247 8.57187584900223 0 50.478698607014 CGACTGCGCAACTGTC-1 23706 21620 20912.7881561363 21626.304457225 20874 21594 NSCLC_P3
996666 44.7660912456494 0 0 0 14.262558695569 0 40.0606195515102 0 0 13.3876417021259 7.07618724369153 0.304635923104795 0 0 0.172805060413336 0 0 0 13.3800304134032 0 0 16.752443076884 0.881989332730722 0 0 0 0 29.2638537696581 10.1079289428771 0 10.6652743066118 0 0 6.64924279179509 0 8.45117707718328 0 7.56193702644908 0 22.8787259079905 0 0 6.47923712075337 0 10.3351448676812 0 0 21.8108313504582 0 0 5.33349545953368 6.34093305464247 8.57187584900223 38.0666815699799 49.3975106013831 CGACTGCGCAACTGTC-1 23706 21620 20912.7881561363 21626.304457225 20951 21595 NSCLC_P3
996779 0 0 7.99523022475934 27.8510248843934 14.262558695569 42.9230642095201 40.0606195515102 1.52085726228956 0.38189367873754 13.3876417021259 7.07618724369153 0.304635923104795 0 0 0.172805060413336 43.9233453507954 0 19.6678433359605 13.3800304134032 0 0 0 0.881989332730722 0 0 6.54918285012321 0 29.2638537696581 0 0 0 7.17650630179615 0 0 3.57377104583614 8.45117707718328 20.615313810231 7.56193702644908 0 22.8787259079905 0 0 0 0 0 0 0 21.8108313504582 0 0 0 6.34093305464247 8.57187584900223 0 28.556828005138 CGACTGCGCAACTGTC-1 23706 21620 20912.7881561363 21626.304457225 20909 21598 NSCLC_P3
997179 44.7660912456494 1.68586386765227 7.99523022475934 27.8510248843934 0 42.9230642095201 40.0606195515102 0 0.38189367873754 13.3876417021259 7.07618724369153 0.304635923104795 0 0 0.172805060413336 0 0 0 13.3800304134032 2.91243967502684 0 0 0.881989332730722 0 0 0 0 29.2638537696581 10.1079289428771 0 10.6652743066118 0 0 6.64924279179509 3.57377104583614 8.45117707718328 20.615313810231 7.56193702644908 4.37051020660717 22.8787259079905 0 0 6.47923712075337 11.901738939148 0 0 1.98610387795285 21.8108313504582 11.7808073615635 17.8342267629717 5.33349545953368 6.34093305464247 8.57187584900223 0 51.0060807135768 CGACTGCGCAACTGTC-1 23706 21620 20912.7881561363 21626.304457225 20960 21607 NSCLC_P3
997309 44.7660912456494 1.68586386765227 0 27.8510248843934 14.262558695569 42.9230642095201 40.0606195515102 0 0.38189367873754 13.3876417021259 7.07618724369153 0.304635923104795 0 3.14542321870685 0.172805060413336 0 5.18787580746564 0 13.3800304134032 0 0 16.752443076884 0.881989332730722 0 9.48929492456176 6.54918285012321 4.21687310715608 29.2638537696581 10.1079289428771 6.61672937418929 0 0 0 0 3.57377104583614 8.45117707718328 20.615313810231 0 0 22.8787259079905 8.20831850388503 11.0714793212241 6.47923712075337 11.901738939148 10.3351448676812 0 0 21.8108313504582 11.7808073615635 17.8342267629717 0 6.34093305464247 8.57187584900223 38.0666815699799 48.3842131732413 CGACTGCGCAACTGTC-1 23706 21620 20912.7881561363 21626.304457225 20868 21608 NSCLC_P3
997364 44.7660912456494 1.68586386765227 7.99523022475934 27.8510248843934 14.262558695569 42.9230642095201 40.0606195515102 1.52085726228956 0.38189367873754 13.3876417021259 7.07618724369153 0.304635923104795 6.08960444872705 3.14542321870685 0.172805060413336 43.9233453507954 5.18787580746564 19.6678433359605 13.3800304134032 2.91243967502684 2.13991923226593 16.752443076884 0.881989332730722 0.650719513220795 9.48929492456176 6.54918285012321 4.21687310715608 29.2638537696581 10.1079289428771 6.61672937418929 10.6652743066118 7.17650630179615 5.95886406073496 6.64924279179509 3.57377104583614 8.45117707718328 20.615313810231 7.56193702644908 4.37051020660717 22.8787259079905 8.20831850388503 11.0714793212241 6.47923712075337 11.901738939148 10.3351448676812 13.2119563789279 1.98610387795285 21.8108313504582 11.7808073615635 17.8342267629717 5.33349545953368 6.34093305464247 8.57187584900223 0 28.4565792414113 CGACTGCGCAACTGTC-1 23706 21620 20912.7881561363 21626.304457225 20891 21608 NSCLC_P3
997365 44.7660912456494 1.68586386765227 7.99523022475934 27.8510248843934 14.262558695569 42.9230642095201 40.0606195515102 0 0.38189367873754 13.3876417021259 7.07618724369153 0.304635923104795 6.08960444872705 0 0.172805060413336 43.9233453507954 0 0 13.3800304134032 2.91243967502684 2.13991923226593 16.752443076884 0.881989332730722 0.650719513220795 9.48929492456176 0 0 29.2638537696581 10.1079289428771 0 10.6652743066118 7.17650630179615 0 6.64924279179509 3.57377104583614 8.45117707718328 20.615313810231 7.56193702644908 0 22.8787259079905 0 0 0 11.901738939148 10.3351448676812 0 0 21.8108313504582 0 17.8342267629717 0 6.34093305464247 8.57187584900223 0 27.2352164190795 CGACTGCGCAACTGTC-1 23706 21620 20912.7881561363 21626.304457225 20932 21607 NSCLC_P3
997366 44.7660912456494 1.68586386765227 7.99523022475934 27.8510248843934 0 42.9230642095201 40.0606195515102 0 0.38189367873754 13.3876417021259 7.07618724369153 0.304635923104795 0 0 0.172805060413336 0 0 0 13.3800304134032 2.91243967502684 0 0 0.881989332730722 0.650719513220795 0 0 0 29.2638537696581 10.1079289428771 0 10.6652743066118 0 0 6.64924279179509 3.57377104583614 8.45117707718328 20.615313810231 7.56193702644908 4.37051020660717 22.8787259079905 0 0 6.47923712075337 0 0 0 1.98610387795285 0 0 0 0 6.34093305464247 8.57187584900223 0 39.6853512341986 CGACTGCGCAACTGTC-1 23706 21620 20912.7881561363 21626.304457225 20948 21608 NSCLC_P3
997670 44.7660912456494 0 7.99523022475934 27.8510248843934 14.262558695569 42.9230642095201 40.0606195515102 0 0.38189367873754 13.3876417021259 7.07618724369153 0.304635923104795 6.08960444872705 3.14542321870685 0.172805060413336 43.9233453507954 0 0 13.3800304134032 0 2.13991923226593 16.752443076884 0.881989332730722 0.650719513220795 9.48929492456176 6.54918285012321 4.21687310715608 29.2638537696581 10.1079289428771 6.61672937418929 10.6652743066118 0 5.95886406073496 6.64924279179509 3.57377104583614 8.45117707718328 20.615313810231 0 4.37051020660717 22.8787259079905 0 11.0714793212241 6.47923712075337 11.901738939148 0 0 0 21.8108313504582 11.7808073615635 17.8342267629717 0 6.34093305464247 8.57187584900223 0 35.0208916280249 CGACTGCGCAACTGTC-1 23706 21620 20912.7881561363 21626.304457225 20880 21614 NSCLC_P3
997734 44.7660912456494 1.68586386765227 7.99523022475934 27.8510248843934 14.262558695569 42.9230642095201 40.0606195515102 1.52085726228956 0.38189367873754 13.3876417021259 7.07618724369153 0.304635923104795 6.08960444872705 3.14542321870685 0.172805060413336 43.9233453507954 0 0 13.3800304134032 2.91243967502684 2.13991923226593 16.752443076884 0.881989332730722 0.650719513220795 0 6.54918285012321 4.21687310715608 29.2638537696581 10.1079289428771 6.61672937418929 0 7.17650630179615 5.95886406073496 0 3.57377104583614 8.45117707718328 20.615313810231 7.56193702644908 4.37051020660717 22.8787259079905 0 0 6.47923712075337 0 10.3351448676812 0 1.98610387795285 21.8108313504582 11.7808073615635 0 0 6.34093305464247 8.57187584900223 0 13.0053564477809 CGACTGCGCAACTGTC-1 23706 21620 20912.7881561363 21626.304457225 20917 21614 NSCLC_P3
997834 44.7660912456494 0 7.99523022475934 27.8510248843934 14.262558695569 42.9230642095201 40.0606195515102 0 0.38189367873754 13.3876417021259 7.07618724369153 0.304635923104795 6.08960444872705 3.14542321870685 0.172805060413336 43.9233453507954 0 19.6678433359605 13.3800304134032 2.91243967502684 2.13991923226593 16.752443076884 0.881989332730722 0.650719513220795 0 6.54918285012321 4.21687310715608 29.2638537696581 10.1079289428771 6.61672937418929 10.6652743066118 7.17650630179615 5.95886406073496 6.64924279179509 3.57377104583614 8.45117707718328 20.615313810231 7.56193702644908 4.37051020660717 22.8787259079905 0 0 6.47923712075337 11.901738939148 10.3351448676812 0 1.98610387795285 21.8108313504582 11.7808073615635 17.8342267629717 5.33349545953368 6.34093305464247 8.57187584900223 0 13.5048481961452 CGACTGCGCAACTGTC-1 23706 21620 20912.7881561363 21626.304457225 20903 21617 NSCLC_P3
997981 44.7660912456494 1.68586386765227 7.99523022475934 27.8510248843934 14.262558695569 42.9230642095201 40.0606195515102 0 0.38189367873754 13.3876417021259 7.07618724369153 0.304635923104795 6.08960444872705 0 0.172805060413336 43.9233453507954 0 0 13.3800304134032 2.91243967502684 2.13991923226593 16.752443076884 0.881989332730722 0.650719513220795 9.48929492456176 0 4.21687310715608 29.2638537696581 10.1079289428771 0 10.6652743066118 0 5.95886406073496 6.64924279179509 3.57377104583614 8.45117707718328 20.615313810231 7.56193702644908 4.37051020660717 22.8787259079905 0 0 0 11.901738939148 10.3351448676812 0 0 21.8108313504582 0 17.8342267629717 0 6.34093305464247 8.57187584900223 0 25.2896911533306 CGACTGCGCAACTGTC-1 23706 21620 20912.7881561363 21626.304457225 20937 21619 NSCLC_P3
998161 44.7660912456494 1.68586386765227 0 27.8510248843934 14.262558695569 42.9230642095201 40.0606195515102 0 0.38189367873754 13.3876417021259 7.07618724369153 0.304635923104795 6.08960444872705 3.14542321870685 0.172805060413336 43.9233453507954 5.18787580746564 0 13.3800304134032 2.91243967502684 2.13991923226593 16.752443076884 0.881989332730722 0 9.48929492456176 6.54918285012321 4.21687310715608 29.2638537696581 10.1079289428771 6.61672937418929 0 7.17650630179615 5.95886406073496 0 3.57377104583614 8.45117707718328 20.615313810231 7.56193702644908 4.37051020660717 22.8787259079905 8.20831850388503 11.0714793212241 6.47923712075337 11.901738939148 10.3351448676812 13.2119563789279 1.98610387795285 21.8108313504582 11.7808073615635 17.8342267629717 5.33349545953368 6.34093305464247 8.57187584900223 38.0666815699799 40.9217927094239 CGACTGCGCAACTGTC-1 23706 21620 20912.7881561363 21626.304457225 20872 21623 NSCLC_P3
998214 44.7660912456494 0 0 27.8510248843934 14.262558695569 42.9230642095201 40.0606195515102 1.52085726228956 0.38189367873754 13.3876417021259 7.07618724369153 0.304635923104795 6.08960444872705 3.14542321870685 0.172805060413336 43.9233453507954 0 0 13.3800304134032 2.91243967502684 2.13991923226593 16.752443076884 0.881989332730722 0.650719513220795 9.48929492456176 6.54918285012321 4.21687310715608 29.2638537696581 10.1079289428771 6.61672937418929 10.6652743066118 0 5.95886406073496 0 3.57377104583614 8.45117707718328 20.615313810231 7.56193702644908 4.37051020660717 22.8787259079905 8.20831850388503 11.0714793212241 6.47923712075337 11.901738939148 10.3351448676812 13.2119563789279 1.98610387795285 21.8108313504582 11.7808073615635 17.8342267629717 5.33349545953368 6.34093305464247 8.57187584900223 0 55.885935642546 CGACTGCGCAACTGTC-1 23706 21620 20912.7881561363 21626.304457225 20857 21623 NSCLC_P3
998267 44.7660912456494 1.68586386765227 7.99523022475934 27.8510248843934 0 42.9230642095201 40.0606195515102 0 0.38189367873754 13.3876417021259 7.07618724369153 0.304635923104795 0 0 0.172805060413336 43.9233453507954 0 19.6678433359605 0 2.91243967502684 2.13991923226593 16.752443076884 0.881989332730722 0.650719513220795 9.48929492456176 6.54918285012321 4.21687310715608 29.2638537696581 10.1079289428771 0 0 7.17650630179615 0 6.64924279179509 0 8.45117707718328 20.615313810231 7.56193702644908 4.37051020660717 22.8787259079905 0 0 6.47923712075337 0 0 0 0 21.8108313504582 0 17.8342267629717 0 6.34093305464247 8.57187584900223 0 33.2916971019352 CGACTGCGCAACTGTC-1 23706 21620 20912.7881561363 21626.304457225 20946 21624 NSCLC_P3
998380 44.7660912456494 0 7.99523022475934 27.8510248843934 14.262558695569 42.9230642095201 40.0606195515102 0 0.38189367873754 13.3876417021259 7.07618724369153 0.304635923104795 6.08960444872705 3.14542321870685 0.172805060413336 43.9233453507954 5.18787580746564 0 13.3800304134032 2.91243967502684 2.13991923226593 16.752443076884 0.881989332730722 0.650719513220795 9.48929492456176 6.54918285012321 4.21687310715608 29.2638537696581 10.1079289428771 6.61672937418929 10.6652743066118 7.17650630179615 5.95886406073496 6.64924279179509 3.57377104583614 8.45117707718328 20.615313810231 7.56193702644908 4.37051020660717 22.8787259079905 0 11.0714793212241 0 11.901738939148 0 0 1.98610387795285 21.8108313504582 11.7808073615635 17.8342267629717 0 6.34093305464247 8.57187584900223 0 12.2316356348053 CGACTGCGCAACTGTC-1 23706 21620 20912.7881561363 21626.304457225 20925 21627 NSCLC_P3
998425 44.7660912456494 1.68586386765227 0 27.8510248843934 14.262558695569 42.9230642095201 40.0606195515102 0 0.38189367873754 13.3876417021259 7.07618724369153 0.304635923104795 0 0 0.172805060413336 0 0 0 13.3800304134032 0 0 0 0.881989332730722 0 0 6.54918285012321 4.21687310715608 29.2638537696581 10.1079289428771 0 0 0 5.95886406073496 0 3.57377104583614 8.45117707718328 20.615313810231 7.56193702644908 4.37051020660717 22.8787259079905 0 0 6.47923712075337 11.901738939148 0 0 0 21.8108313504582 11.7808073615635 0 5.33349545953368 6.34093305464247 8.57187584900223 0 5.49476023477622 CGACTGCGCAACTGTC-1 23706 21620 20912.7881561363 21626.304457225 20908 21629 NSCLC_P3
998482 0 0 7.99523022475934 0 14.262558695569 42.9230642095201 40.0606195515102 0 0.38189367873754 13.3876417021259 7.07618724369153 0.304635923104795 0 3.14542321870685 0.172805060413336 0 5.18787580746564 0 13.3800304134032 2.91243967502684 2.13991923226593 16.752443076884 0.881989332730722 0.650719513220795 0 0 0 29.2638537696581 0 0 0 0 0 6.64924279179509 3.57377104583614 8.45117707718328 20.615313810231 7.56193702644908 4.37051020660717 22.8787259079905 0 0 6.47923712075337 11.901738939148 0 0 0 21.8108313504582 0 0 5.33349545953368 6.34093305464247 8.57187584900223 0 57.2753090706058 CGACTGCGCAACTGTC-1 23706 21620 20912.7881561363 21626.304457225 20970 21629 NSCLC_P3
998530 44.7660912456494 1.68586386765227 0 0 14.262558695569 42.9230642095201 40.0606195515102 1.52085726228956 0.38189367873754 13.3876417021259 7.07618724369153 0.304635923104795 0 3.14542321870685 0.172805060413336 0 0 0 13.3800304134032 0 0 0 0.881989332730722 0 0 6.54918285012321 4.21687310715608 29.2638537696581 10.1079289428771 6.61672937418929 0 0 0 0 0 8.45117707718328 20.615313810231 0 4.37051020660717 22.8787259079905 0 0 6.47923712075337 11.901738939148 10.3351448676812 0 0 21.8108313504582 11.7808073615635 17.8342267629717 5.33349545953368 6.34093305464247 8.57187584900223 38.0666815699799 23.0858635639945 CGACTGCGCAACTGTC-1 23706 21620 20912.7881561363 21626.304457225 20890 21630 NSCLC_P3
998839 44.7660912456494 1.68586386765227 7.99523022475934 27.8510248843934 14.262558695569 42.9230642095201 40.0606195515102 1.52085726228956 0.38189367873754 13.3876417021259 7.07618724369153 0.304635923104795 6.08960444872705 3.14542321870685 0.172805060413336 43.9233453507954 5.18787580746564 0 13.3800304134032 2.91243967502684 2.13991923226593 16.752443076884 0.881989332730722 0.650719513220795 9.48929492456176 6.54918285012321 4.21687310715608 29.2638537696581 10.1079289428771 6.61672937418929 10.6652743066118 7.17650630179615 5.95886406073496 6.64924279179509 3.57377104583614 8.45117707718328 20.615313810231 7.56193702644908 4.37051020660717 22.8787259079905 8.20831850388503 11.0714793212241 6.47923712075337 11.901738939148 10.3351448676812 13.2119563789279 1.98610387795285 21.8108313504582 11.7808073615635 17.8342267629717 5.33349545953368 6.34093305464247 8.57187584900223 0 50.9240132619857 CGACTGCGCAACTGTC-1 23706 21620 20912.7881561363 21626.304457225 20863 21637 NSCLC_P3
998840 44.7660912456494 1.68586386765227 0 27.8510248843934 14.262558695569 42.9230642095201 40.0606195515102 1.52085726228956 0.38189367873754 13.3876417021259 7.07618724369153 0.304635923104795 6.08960444872705 3.14542321870685 0.172805060413336 43.9233453507954 5.18787580746564 0 13.3800304134032 2.91243967502684 2.13991923226593 16.752443076884 0.881989332730722 0.650719513220795 9.48929492456176 6.54918285012321 4.21687310715608 29.2638537696581 10.1079289428771 6.61672937418929 10.6652743066118 7.17650630179615 5.95886406073496 0 3.57377104583614 8.45117707718328 20.615313810231 7.56193702644908 4.37051020660717 22.8787259079905 8.20831850388503 11.0714793212241 6.47923712075337 11.901738939148 10.3351448676812 13.2119563789279 1.98610387795285 21.8108313504582 11.7808073615635 17.8342267629717 5.33349545953368 6.34093305464247 8.57187584900223 38.0666815699799 37.0782371390524 CGACTGCGCAACTGTC-1 23706 21620 20912.7881561363 21626.304457225 20877 21636 NSCLC_P3
998841 44.7660912456494 1.68586386765227 7.99523022475934 27.8510248843934 14.262558695569 42.9230642095201 40.0606195515102 0 0.38189367873754 13.3876417021259 7.07618724369153 0.304635923104795 6.08960444872705 0 0.172805060413336 43.9233453507954 0 0 13.3800304134032 2.91243967502684 2.13991923226593 16.752443076884 0.881989332730722 0.650719513220795 9.48929492456176 6.54918285012321 4.21687310715608 29.2638537696581 10.1079289428771 6.61672937418929 10.6652743066118 0 5.95886406073496 6.64924279179509 3.57377104583614 8.45117707718328 20.615313810231 7.56193702644908 4.37051020660717 22.8787259079905 0 11.0714793212241 0 11.901738939148 0 0 1.98610387795285 21.8108313504582 11.7808073615635 17.8342267629717 0 6.34093305464247 8.57187584900223 0 24.2357083149254 CGACTGCGCAACTGTC-1 23706 21620 20912.7881561363 21626.304457225 20935 21636 NSCLC_P3
998842 44.7660912456494 1.68586386765227 7.99523022475934 0 14.262558695569 42.9230642095201 40.0606195515102 0 0.38189367873754 13.3876417021259 7.07618724369153 0.304635923104795 0 0 0.172805060413336 0 0 0 0 2.91243967502684 2.13991923226593 16.752443076884 0 0.650719513220795 0 0 4.21687310715608 0 0 0 0 0 0 6.64924279179509 0 8.45117707718328 20.615313810231 7.56193702644908 0 22.8787259079905 0 0 6.47923712075337 11.901738939148 10.3351448676812 0 0 21.8108313504582 0 0 0 6.34093305464247 8.57187584900223 38.0666815699799 43.3110068235911 CGACTGCGCAACTGTC-1 23706 21620 20912.7881561363 21626.304457225 20955 21636 NSCLC_P3
998991 44.7660912456494 1.68586386765227 7.99523022475934 27.8510248843934 14.262558695569 42.9230642095201 40.0606195515102 0 0.38189367873754 13.3876417021259 7.07618724369153 0.304635923104795 6.08960444872705 3.14542321870685 0.172805060413336 43.9233453507954 5.18787580746564 0 13.3800304134032 2.91243967502684 2.13991923226593 16.752443076884 0.881989332730722 0 9.48929492456176 6.54918285012321 4.21687310715608 29.2638537696581 10.1079289428771 6.61672937418929 10.6652743066118 7.17650630179615 5.95886406073496 0 3.57377104583614 8.45117707718328 20.615313810231 7.56193702644908 4.37051020660717 22.8787259079905 0 11.0714793212241 6.47923712075337 11.901738939148 10.3351448676812 13.2119563789279 1.98610387795285 21.8108313504582 11.7808073615635 17.8342267629717 5.33349545953368 6.34093305464247 8.57187584900223 0 16.6317273142516 CGACTGCGCAACTGTC-1 23706 21620 20912.7881561363 21626.304457225 20905 21641 NSCLC_P3
999156 44.7660912456494 0 0 0 0 42.9230642095201 40.0606195515102 0 0.38189367873754 13.3876417021259 7.07618724369153 0.304635923104795 0 0 0.172805060413336 0 0 19.6678433359605 13.3800304134032 0 2.13991923226593 0 0.881989332730722 0 0 0 4.21687310715608 29.2638537696581 0 6.61672937418929 0 0 0 0 3.57377104583614 8.45117707718328 20.615313810231 7.56193702644908 4.37051020660717 22.8787259079905 0 0 6.47923712075337 11.901738939148 10.3351448676812 0 0 21.8108313504582 0 0 0 6.34093305464247 8.57187584900223 0 18.4471014135333 CGACTGCGCAACTGTC-1 23706 21620 20912.7881561363 21626.304457225 20918 21644 NSCLC_P3
999327 44.7660912456494 1.68586386765227 0 27.8510248843934 14.262558695569 42.9230642095201 40.0606195515102 0 0.38189367873754 13.3876417021259 7.07618724369153 0.304635923104795 0 3.14542321870685 0.172805060413336 0 0 19.6678433359605 13.3800304134032 0 0 16.752443076884 0.881989332730722 0 9.48929492456176 6.54918285012321 4.21687310715608 29.2638537696581 10.1079289428771 0 0 7.17650630179615 5.95886406073496 0 3.57377104583614 8.45117707718328 20.615313810231 7.56193702644908 0 22.8787259079905 0 0 6.47923712075337 11.901738939148 10.3351448676812 13.2119563789279 1.98610387795285 21.8108313504582 11.7808073615635 17.8342267629717 0 6.34093305464247 8.57187584900223 0 48.0137170298343 CGACTGCGCAACTGTC-1 23706 21620 20912.7881561363 21626.304457225 20869 21646 NSCLC_P3
999328 44.7660912456494 1.68586386765227 7.99523022475934 27.8510248843934 14.262558695569 42.9230642095201 40.0606195515102 0 0.38189367873754 13.3876417021259 7.07618724369153 0.304635923104795 6.08960444872705 3.14542321870685 0.172805060413336 43.9233453507954 5.18787580746564 19.6678433359605 13.3800304134032 2.91243967502684 2.13991923226593 16.752443076884 0.881989332730722 0 9.48929492456176 6.54918285012321 4.21687310715608 29.2638537696581 10.1079289428771 6.61672937418929 10.6652743066118 0 5.95886406073496 6.64924279179509 3.57377104583614 8.45117707718328 20.615313810231 7.56193702644908 4.37051020660717 22.8787259079905 8.20831850388503 11.0714793212241 6.47923712075337 11.901738939148 10.3351448676812 13.2119563789279 1.98610387795285 21.8108313504582 11.7808073615635 17.8342267629717 5.33349545953368 6.34093305464247 8.57187584900223 0 27.2196476135303 CGACTGCGCAACTGTC-1 23706 21620 20912.7881561363 21626.304457225 20894 21646 NSCLC_P3
999487 44.7660912456494 1.68586386765227 7.99523022475934 27.8510248843934 14.262558695569 42.9230642095201 40.0606195515102 0 0.38189367873754 13.3876417021259 7.07618724369153 0.304635923104795 6.08960444872705 3.14542321870685 0.172805060413336 43.9233453507954 5.18787580746564 19.6678433359605 13.3800304134032 2.91243967502684 2.13991923226593 16.752443076884 0.881989332730722 0 9.48929492456176 6.54918285012321 4.21687310715608 29.2638537696581 10.1079289428771 6.61672937418929 10.6652743066118 7.17650630179615 5.95886406073496 0 3.57377104583614 8.45117707718328 20.615313810231 7.56193702644908 4.37051020660717 22.8787259079905 8.20831850388503 11.0714793212241 6.47923712075337 11.901738939148 10.3351448676812 13.2119563789279 1.98610387795285 21.8108313504582 11.7808073615635 17.8342267629717 5.33349545953368 6.34093305464247 8.57187584900223 38.0666815699799 38.4861461677992 CGACTGCGCAACTGTC-1 23706 21620 20912.7881561363 21626.304457225 20881 21648 NSCLC_P3
999488 44.7660912456494 0 7.99523022475934 27.8510248843934 14.262558695569 42.9230642095201 40.0606195515102 0 0.38189367873754 13.3876417021259 7.07618724369153 0.304635923104795 6.08960444872705 0 0.172805060413336 43.9233453507954 0 19.6678433359605 13.3800304134032 0 2.13991923226593 16.752443076884 0.881989332730722 0.650719513220795 9.48929492456176 6.54918285012321 4.21687310715608 29.2638537696581 10.1079289428771 6.61672937418929 10.6652743066118 0 5.95886406073496 6.64924279179509 3.57377104583614 8.45117707718328 20.615313810231 7.56193702644908 4.37051020660717 22.8787259079905 0 0 0 11.901738939148 0 0 1.98610387795285 21.8108313504582 0 0 0 6.34093305464247 8.57187584900223 0 34.6720120642795 CGACTGCGCAACTGTC-1 23706 21620 20912.7881561363 21626.304457225 20939 21649 NSCLC_P3
999752 0 1.68586386765227 7.99523022475934 0 0 42.9230642095201 40.0606195515102 0 0.38189367873754 13.3876417021259 7.07618724369153 0.304635923104795 0 0 0.172805060413336 0 0 19.6678433359605 0 2.91243967502684 0 0 0.881989332730722 0.650719513220795 0 0 0 0 10.1079289428771 0 0 0 0 6.64924279179509 3.57377104583614 0 0 7.56193702644908 0 22.8787259079905 0 0 6.47923712075337 0 0 0 0 0 0 17.8342267629717 0 6.34093305464247 8.57187584900223 38.0666815699799 59.0911266255265 CGACTGCGCAACTGTC-1 23706 21620 20912.7881561363 21626.304457225 20966 21652 NSCLC_P3
999846 0 0 7.99523022475934 0 14.262558695569 42.9230642095201 40.0606195515102 0 0.38189367873754 13.3876417021259 7.07618724369153 0.304635923104795 0 0 0.172805060413336 0 0 19.6678433359605 13.3800304134032 2.91243967502684 2.13991923226593 0 0.881989332730722 0.650719513220795 0 6.54918285012321 4.21687310715608 29.2638537696581 10.1079289428771 0 0 0 0 6.64924279179509 3.57377104583614 8.45117707718328 20.615313810231 7.56193702644908 4.37051020660717 22.8787259079905 0 0 6.47923712075337 11.901738939148 0 0 0 21.8108313504582 0 0 0 6.34093305464247 8.57187584900223 0 49.1873353607522 CGACTGCGCAACTGTC-1 23706 21620 20912.7881561363 21626.304457225 20952 21656 NSCLC_P3
1000121 44.7660912456494 1.68586386765227 7.99523022475934 27.8510248843934 14.262558695569 42.9230642095201 40.0606195515102 0 0.38189367873754 13.3876417021259 7.07618724369153 0.304635923104795 6.08960444872705 3.14542321870685 0.172805060413336 43.9233453507954 0 19.6678433359605 13.3800304134032 2.91243967502684 2.13991923226593 16.752443076884 0.881989332730722 0 9.48929492456176 6.54918285012321 4.21687310715608 29.2638537696581 10.1079289428771 6.61672937418929 0 7.17650630179615 5.95886406073496 6.64924279179509 3.57377104583614 8.45117707718328 20.615313810231 7.56193702644908 4.37051020660717 22.8787259079905 8.20831850388503 11.0714793212241 6.47923712075337 11.901738939148 10.3351448676812 13.2119563789279 1.98610387795285 21.8108313504582 11.7808073615635 17.8342267629717 5.33349545953368 6.34093305464247 8.57187584900223 0 49.8454893454744 CGACTGCGCAACTGTC-1 23706 21620 20912.7881561363 21626.304457225 20877 21661 NSCLC_P3
1000122 44.7660912456494 0 7.99523022475934 27.8510248843934 14.262558695569 42.9230642095201 40.0606195515102 0 0.38189367873754 13.3876417021259 7.07618724369153 0.304635923104795 0 3.14542321870685 0.172805060413336 43.9233453507954 0 19.6678433359605 13.3800304134032 0 2.13991923226593 16.752443076884 0.881989332730722 0 0 6.54918285012321 4.21687310715608 29.2638537696581 10.1079289428771 6.61672937418929 0 7.17650630179615 5.95886406073496 0 3.57377104583614 8.45117707718328 20.615313810231 7.56193702644908 4.37051020660717 22.8787259079905 0 11.0714793212241 6.47923712075337 11.901738939148 10.3351448676812 0 0 21.8108313504582 11.7808073615635 17.8342267629717 5.33349545953368 6.34093305464247 8.57187584900223 0 37.2109590992602 CGACTGCGCAACTGTC-1 23706 21620 20912.7881561363 21626.304457225 20897 21660 NSCLC_P3
1000123 0 0 7.99523022475934 0 14.262558695569 42.9230642095201 40.0606195515102 0 0.38189367873754 13.3876417021259 7.07618724369153 0.304635923104795 0 0 0.172805060413336 0 0 19.6678433359605 13.3800304134032 0 2.13991923226593 16.752443076884 0.881989332730722 0 0 0 4.21687310715608 29.2638537696581 10.1079289428771 0 0 7.17650630179615 0 6.64924279179509 3.57377104583614 8.45117707718328 20.615313810231 7.56193702644908 4.37051020660717 22.8787259079905 0 11.0714793212241 0 11.901738939148 0 0 0 21.8108313504582 0 0 0 6.34093305464247 8.57187584900223 0 34.6817528758745 CGACTGCGCAACTGTC-1 23706 21620 20912.7881561363 21626.304457225 20921 21660 NSCLC_P3
1000352 44.7660912456494 0 7.99523022475934 27.8510248843934 14.262558695569 42.9230642095201 40.0606195515102 0 0.38189367873754 13.3876417021259 7.07618724369153 0.304635923104795 0 0 0.172805060413336 0 0 0 13.3800304134032 0 0 0 0.881989332730722 0 0 0 0 29.2638537696581 10.1079289428771 0 0 7.17650630179615 0 0 3.57377104583614 8.45117707718328 20.615313810231 7.56193702644908 0 22.8787259079905 0 11.0714793212241 0 11.901738939148 10.3351448676812 0 0 21.8108313504582 11.7808073615635 0 5.33349545953368 6.34093305464247 8.57187584900223 0 38.7368369000326 CGACTGCGCAACTGTC-1 23706 21620 20912.7881561363 21626.304457225 20911 21665 NSCLC_P3
1000353 44.7660912456494 0 7.99523022475934 27.8510248843934 14.262558695569 42.9230642095201 40.0606195515102 0 0.38189367873754 13.3876417021259 7.07618724369153 0.304635923104795 0 3.14542321870685 0.172805060413336 43.9233453507954 5.18787580746564 19.6678433359605 13.3800304134032 2.91243967502684 2.13991923226593 16.752443076884 0.881989332730722 0.650719513220795 0 6.54918285012321 4.21687310715608 29.2638537696581 10.1079289428771 6.61672937418929 10.6652743066118 0 0 6.64924279179509 3.57377104583614 8.45117707718328 20.615313810231 7.56193702644908 4.37051020660717 22.8787259079905 0 0 6.47923712075337 11.901738939148 0 0 0 21.8108313504582 11.7808073615635 17.8342267629717 5.33349545953368 6.34093305464247 8.57187584900223 0 43.656198449034 CGACTGCGCAACTGTC-1 23706 21620 20912.7881561363 21626.304457225 20933 21665 NSCLC_P3
1000354 0 1.68586386765227 7.99523022475934 0 14.262558695569 42.9230642095201 40.0606195515102 0 0.38189367873754 13.3876417021259 7.07618724369153 0.304635923104795 0 0 0.172805060413336 0 0 0 13.3800304134032 0 2.13991923226593 0 0.881989332730722 0 0 6.54918285012321 4.21687310715608 29.2638537696581 10.1079289428771 0 10.6652743066118 7.17650630179615 0 6.64924279179509 3.57377104583614 8.45117707718328 20.615313810231 7.56193702644908 4.37051020660717 22.8787259079905 0 0 0 11.901738939148 0 0 1.98610387795285 21.8108313504582 11.7808073615635 0 0 6.34093305464247 8.57187584900223 0 51.1208274708034 CGACTGCGCAACTGTC-1 23706 21620 20912.7881561363 21626.304457225 20945 21666 NSCLC_P3
1000900 0 0 7.99523022475934 0 14.262558695569 42.9230642095201 40.0606195515102 0 0.38189367873754 13.3876417021259 7.07618724369153 0.304635923104795 0 0 0.172805060413336 0 0 19.6678433359605 13.3800304134032 0 0 16.752443076884 0.881989332730722 0 0 0 0 29.2638537696581 10.1079289428771 0 0 0 0 0 3.57377104583614 0 20.615313810231 7.56193702644908 0 22.8787259079905 0 0 0 11.901738939148 0 0 0 21.8108313504582 0 0 5.33349545953368 6.34093305464247 8.57187584900223 0 51.451625295303 CGACTGCGCAACTGTC-1 23706 21620 20912.7881561363 21626.304457225 20904 21677 NSCLC_P3
1001001 0 0 0 0 0 42.9230642095201 40.0606195515102 0 0.38189367873754 13.3876417021259 0 0.304635923104795 0 0 0.172805060413336 0 0 19.6678433359605 13.3800304134032 0 0 0 0 0 0 0 0 29.2638537696581 0 0 0 0 0 0 3.57377104583614 0 0 0 0 0 0 0 0 0 0 0 0 0 0 0 0 6.34093305464247 0 0 55.581814628036 CGACTGCGCAACTGTC-1 23706 21620 20912.7881561363 21626.304457225 20890 21677 NSCLC_P3
1001002 44.7660912456494 0 0 27.8510248843934 14.262558695569 42.9230642095201 40.0606195515102 0 0.38189367873754 13.3876417021259 7.07618724369153 0.304635923104795 6.08960444872705 0 0.172805060413336 43.9233453507954 0 0 13.3800304134032 0 2.13991923226593 16.752443076884 0.881989332730722 0 9.48929492456176 6.54918285012321 4.21687310715608 29.2638537696581 10.1079289428771 6.61672937418929 10.6652743066118 7.17650630179615 5.95886406073496 6.64924279179509 3.57377104583614 8.45117707718328 20.615313810231 7.56193702644908 4.37051020660717 22.8787259079905 0 0 0 11.901738939148 10.3351448676812 0 0 21.8108313504582 11.7808073615635 0 0 6.34093305464247 8.57187584900223 0 57.9916684673828 CGACTGCGCAACTGTC-1 23706 21620 20912.7881561363 21626.304457225 20937 21679 NSCLC_P3
1032924 0 0 0 0 0 0 0 1.91524929216115 0 0 0 0 0 0 0 0 0 0 0 0 3.64112013022601 0 0 0 0 0 0 0 0 0 0 8.08420751061291 0 0 0 0 0 0 6.19483516895387 0 0 0 0 0 0 0 0 0 0 0 0 0 0 38.4911318448953 53.1286874746448 CGACTTCTGGTAGATA-1 22690 27773 27040.7225034718 22362.6278963769 27048 22310 NSCLC_P3
1034004 0 0 0 0 0 0 0 1.91524929216115 0 0 0 0 0 0 0 0 0 0 0 0 3.64112013022601 0 0 0 0 0 0 0 0 0 0 8.08420751061291 0 0 0 0 0 0 6.19483516895387 0 0 0 0 0 0 0 0 0 0 0 0 0 0 0 58.398590633491 CGACTTCTGGTAGATA-1 22690 27773 27040.7225034718 22362.6278963769 26991 22332 NSCLC_P3
1034374 0 0 0 0 0 0 0 1.91524929216115 0 0 0 0 0 0 0 0 0 0 0 0 3.64112013022601 0 0 1.80105660604746 0 0 0 0 0 0 0 0 0 0 0 0 0 0 6.19483516895387 0 0 0 8.56784192912639 0 0 0 0 0 0 0 0 0 0 38.4911318448953 25.5289117057668 CGACTTCTGGTAGATA-1 22690 27773 27040.7225034718 22362.6278963769 27034 22338 NSCLC_P3
1034419 0 0 0 0 0 0 0 1.91524929216115 0 0 0 0 0 0 0 0 0 0 0 0 3.64112013022601 0 0 0 0 0 0 0 0 0 0 0 0 0 0 0 0 0 6.19483516895387 0 0 0 0 0 0 0 0 0 0 0 0 0 0 38.4911318448953 49.7550178454299 CGACTTCTGGTAGATA-1 22690 27773 27040.7225034718 22362.6278963769 27086 22342 NSCLC_P3
1034500 0 0 0 0 0 0 0 1.91524929216115 0 0 0 0 0 0 0 0 0 0 0 0 3.64112013022601 0 0 0 0 0 0 0 0 0 0 0 0 0 0 0 0 0 6.19483516895387 0 0 0 8.56784192912639 0 0 0 0 0 0 0 0 0 0 0 32.9720683881605 CGACTTCTGGTAGATA-1 22690 27773 27040.7225034718 22362.6278963769 27015 22342 NSCLC_P3
1034669 0 0 0 0 0 0 0 1.91524929216115 0 0 0 0 0 0 0 0 0 0 0 0 3.64112013022601 0 0 1.80105660604746 0 0 0 0 0 0 0 0 0 0 0 6.81594022117659 0 0 6.19483516895387 0 0 0 8.56784192912639 0 0 0 0 0 0 0 0 0 0 38.4911318448953 16.4949420966903 CGACTTCTGGTAGATA-1 22690 27773 27040.7225034718 22362.6278963769 27046 22347 NSCLC_P3
1035171 0 0 0 0 0 0 0 1.91524929216115 0 0 0 0 0 0 0 0 0 0 0 0 3.64112013022601 0 0 1.80105660604746 0 0 0 0 0 9.21384217559211 0 8.08420751061291 0 0 0 0 0 0 6.19483516895387 0 0 0 8.56784192912639 0 0 0 0 0 0 0 0 0 0 38.4911318448953 45.866207122998 CGACTTCTGGTAGATA-1 22690 27773 27040.7225034718 22362.6278963769 26995 22359 NSCLC_P3
1035345 0 0 0 0 0 0 0 1.91524929216115 0 0 0 0 0 0 0 0 0 0 0 0 3.64112013022601 0 0 1.80105660604746 0 0 0 0 0 0 0 0 0 0 0 0 0 0 6.19483516895387 0 0 0 8.56784192912639 0 0 0 0 0 0 0 0 0 0 0 7.74798772146665 CGACTTCTGGTAGATA-1 22690 27773 27040.7225034718 22362.6278963769 27033 22362 NSCLC_P3
1035845 0 0 0 0 0 0 0 1.91524929216115 0 0 0 0 0 0 0 0 0 0 0 0 3.64112013022601 0 0 1.80105660604746 0 0 0 0 7.97354935818381 9.21384217559211 0 8.08420751061291 0 0 0 0 0 0 6.19483516895387 0 0 0 8.56784192912639 0 0 0 0 0 0 0 0 0 0 38.4911318448953 27.2126242528485 CGACTTCTGGTAGATA-1 22690 27773 27040.7225034718 22362.6278963769 27016 22374 NSCLC_P3
1035846 0 0 0 0 4.87595599948618 0 0 1.91524929216115 0 0 0 0 0 0 0 0 0 0 0 0 3.64112013022601 0 0 0 0 0 0 0 0 0 0 8.08420751061291 0 0 0 0 0 0 6.19483516895387 0 0 0 0 0 0 0 0 0 0 0 0 0 0 0 18.4657096732619 CGACTTCTGGTAGATA-1 22690 27773 27040.7225034718 22362.6278963769 27056 22373 NSCLC_P3
1036016 0 0 0 0 0 0 0 1.91524929216115 0 0 0 0 0 0 0 0 0 0 0 0 3.64112013022601 0 0 1.80105660604746 0 0 0 0 0 9.21384217559211 0 0 0 0 0 0 0 0 6.19483516895387 0 0 0 0 0 0 0 0 0 0 0 0 0 0 0 39.952085176658 CGACTTCTGGTAGATA-1 22690 27773 27040.7225034718 22362.6278963769 27078 22377 NSCLC_P3
1036174 0 0 0 0 4.87595599948618 0 0 1.91524929216115 0 0 0 0 0 0 0 0 0 0 0 0 3.64112013022601 0 0 1.80105660604746 0 0 0 0 0 9.21384217559211 0 0 0 0 0 0 0 0 6.19483516895387 0 0 0 0 0 0 0 0 0 0 0 0 0 0 0 55.2060517459619 CGACTTCTGGTAGATA-1 22690 27773 27040.7225034718 22362.6278963769 26988 22379 NSCLC_P3
1036661 0 0 0 0 0 0 0 1.91524929216115 0 0 0 0 0 0 0 0 0.664301613769556 0 0 0 3.64112013022601 0 0 0 0 0 0 0 0 9.21384217559211 0 0 0 0 0 0 0 0 6.19483516895387 0 0 0 8.56784192912639 0 0 0 0 0 0 0 0 0 0 38.4911318448953 28.7624460545268 CGACTTCTGGTAGATA-1 22690 27773 27040.7225034718 22362.6278963769 27036 22391 NSCLC_P3
1037210 0 0 0 0 4.87595599948618 0 0 1.91524929216115 0 0 0 0 0 0 0 0 0 0 0 0 0 0 0 0 0 0 0 0 0 0 0 0 0 0 0 0 0 7.10486992321114 6.19483516895387 0 0 0 0 0 0 0 0 0 0 0 0 6.55075076463608 0 0 42.6960240855192 CGACTTCTGGTAGATA-1 22690 27773 27040.7225034718 22362.6278963769 27022 22401 NSCLC_P3
1037444 0 0 0 0 4.87595599948618 0 0 1.91524929216115 0 0 0 0 0 0 0 0 0 0 0 0 3.64112013022601 0 0 1.80105660604746 0 0 0 0 0 9.21384217559211 0 8.08420751061291 0 0 0 0 0 0 6.19483516895387 0 0 0 0 0 0 0 0 0 0 0 0 0 0 0 58.2655451851854 CGACTTCTGGTAGATA-1 22690 27773 27040.7225034718 22362.6278963769 27076 22409 NSCLC_P3
1037847 0 0 0 0 4.87595599948618 0 28.9042572083246 1.91524929216115 0 16.8419272457532 0 0 0 0 0 0 0.664301613769556 21.0409739945546 0 0 3.64112013022601 0 0 0 0 0 0 0 0 0 0 0 0 0 0 0 0 7.10486992321114 6.19483516895387 0 0 0 0 0 0 0 0 0 0 0 0 6.55075076463608 0 0 53.7390078031315 CGACTTCTGGTAGATA-1 22690 27773 27040.7225034718 22362.6278963769 27022 22413 NSCLC_P3
341038 0 0 5.98651150698798 0 0 0 0 1.5673434016778 0 0 0 0 0 0 0 0 4.21566204041613 0 0 0 2.07859621963452 0 0 0 0 0 0 0 0 0 12.3541140332926 0 0 0 0 0 0 6.92962644270525 5.23376821543668 0 0 0 6.57429458045133 0 0 0 0 0 0 0 0 0 0 32.9304492029848 49.1691427917286 CGAGAACGGACATGAT-1 12431 22596 24958.6560446072 11182.0973525754 24956 11133 NSCLC_P3
341099 0 0 5.98651150698798 0 0 0 0 1.5673434016778 0 0 0 0 0 0 0 0 4.21566204041613 0 0 0 2.07859621963452 0 0 0.645505122724072 0 0 0 0 0 0 0 6.004900242559 0 0 0 0 0 0 5.23376821543668 0 0 0 0 0 0 0 0 0 0 0 0 0 0 32.9304492029848 50.4855651831607 CGAGAACGGACATGAT-1 12431 22596 24958.6560446072 11182.0973525754 24974 11134 NSCLC_P3
341332 0 0 5.98651150698798 0 0 0 0 1.5673434016778 0 0 0 0 0 0 0 0 4.21566204041613 0 0 0 2.07859621963452 0 0 0 0 0 0 0 0 0 0 0 0 0 0 0 0 0 5.23376821543668 0 0 0 0 0 0 0 0 0 0 0 0 0 0 32.9304492029848 50.5137416281949 CGAGAACGGACATGAT-1 12431 22596 24958.6560446072 11182.0973525754 24938 11136 NSCLC_P3
341711 0 0 0 0 0 0 0 1.5673434016778 0 0 0 0 0 0 0 0 0 0 0 0 2.07859621963452 0 0 0 0 0 0 0 0 0 0 0 0 0 0 0 0 0 5.23376821543668 0 0 0 0 0 0 0 0 0 0 0 0 0 0 32.9304492029848 40.2721017065817 CGAGAACGGACATGAT-1 12431 22596 24958.6560446072 11182.0973525754 24949 11143 NSCLC_P3
342092 0 0 0 0 0 0 0 1.5673434016778 0 0 0 0 0 0 0 0 4.21566204041613 0 0 0 2.07859621963452 0 0 0 0 0 0 0 0 0 0 6.004900242559 0 0 0 0 0 0 5.23376821543668 0 0 0 0 0 0 0 0 0 0 0 0 0 0 32.9304492029848 41.8768118699405 CGAGAACGGACATGAT-1 12431 22596 24958.6560446072 11182.0973525754 24933 11149 NSCLC_P3
342683 0 0 0 0 0 0 0 1.5673434016778 0 0 0 0 0 0 0 0 0 0 0 0 2.07859621963452 0 0 0 0 0 0 0 0 0 0 6.004900242559 0 0 0 0 0 0 5.23376821543668 0 0 0 0 0 0 0 0 0 0 0 0 0 0 0 22.5825539350173 CGAGAACGGACATGAT-1 12431 22596 24958.6560446072 11182.0973525754 24954 11160 NSCLC_P3
342684 0 0 0 0 0 0 0 1.5673434016778 0 0 0 0 0 0 0 0 0 0 0 0 2.07859621963452 0 0 0.645505122724072 0 0 0 0 0 0 0 6.004900242559 0 0 0 0 0 0 5.23376821543668 0 0 0 0 0 0 0 0 0 0 0 0 0 0 0 41.9546144442764 CGAGAACGGACATGAT-1 12431 22596 24958.6560446072 11182.0973525754 24993 11158 NSCLC_P3
342736 0 0 0 0 0 0 0 1.5673434016778 0 0 0 0 0 0 0 0 0 0 0 0 2.07859621963452 0 0 0 0 0 0 0 0 0 0 0 0 0 0 0 0 0 5.23376821543668 0 0 0 6.57429458045133 0 0 0 0 0 0 0 0 0 0 32.9304492029848 46.6939432690165 CGAGAACGGACATGAT-1 12431 22596 24958.6560446072 11182.0973525754 24917 11161 NSCLC_P3
343151 0 0 5.98651150698798 0 2.8022077624348 0 0 1.5673434016778 0 0 0 0 0 0 0 0 0 0 0 0 2.07859621963452 0 0 0 0 0 0 0 0 0 0 0 0 0 0 0 0 0 5.23376821543668 0 0 0 0 0 0 0 0 0 0 0 0 8.80090953258186 0 32.9304492029848 28.0631163851311 CGAGAACGGACATGAT-1 12431 22596 24958.6560446072 11182.0973525754 24935 11167 NSCLC_P3
343250 0 0 0 0 0 0 0 1.5673434016778 0 0 0 0 0 0 0 0 0 0 0 0 2.07859621963452 0 0 0 0 0 0 0 0 0 0 6.004900242559 0 0 0 0 0 0 5.23376821543668 0 0 0 0 0 0 0 0 0 0 0 0 0 0 0 23.3608487586414 CGAGAACGGACATGAT-1 12431 22596 24958.6560446072 11182.0973525754 24978 11169 NSCLC_P3
343683 0 0 0 0 2.8022077624348 0 0 1.5673434016778 0 0 0 0 0 0 0 0 0 0 0 0 2.07859621963452 0 0 0 0 0 0 0 0 0 0 6.004900242559 0 0 0 0 0 0 5.23376821543668 0 0 0 0 0 0 0 0 0 0 0 0 0 0 32.9304492029848 42.8523796265654 CGAGAACGGACATGAT-1 12431 22596 24958.6560446072 11182.0973525754 24916 11178 NSCLC_P3
343684 0 0 5.98651150698798 0 2.8022077624348 0 0 1.5673434016778 0 14.2961544603742 0 0 0 0 0 0 0 17.1686846990413 0 0 2.07859621963452 0 0 0 0 0 0 0 0 0 0 6.004900242559 0 0 0 0 0 0 5.23376821543668 0 0 0 0 0 0 0 0 0 0 0 0 8.80090953258186 6.13275395585452 32.9304492029848 14.257484085261 CGAGAACGGACATGAT-1 12431 22596 24958.6560446072 11182.0973525754 24945 11178 NSCLC_P3
343799 0 0 0 0 0 0 0 1.5673434016778 0 0 0 0 0 0 0 0 0 0 0 0 2.07859621963452 0 0 0 0 0 0 0 0 0 0 6.004900242559 0 0 0 0 0 0 5.23376821543668 0 0 0 0 0 0 0 0 0 0 0 0 0 0 0 34.4079374541418 CGAGAACGGACATGAT-1 12431 22596 24958.6560446072 11182.0973525754 24993 11180 NSCLC_P3
344249 0 0 0 0 0 0 0 1.5673434016778 0 0 0 0 0 0 0 0 0 0 0 0 2.07859621963452 0 0 0 0 0 0 0 0 0 0 6.004900242559 0 0 0 0 0 0 5.23376821543668 0 0 0 0 9.24741628573401 0 0 0 0 0 0 0 0 0 0 10.5174845086796 CGAGAACGGACATGAT-1 12431 22596 24958.6560446072 11182.0973525754 24969 11184 NSCLC_P3
344421 0 0 0 0 0 0 0 1.5673434016778 0 0 0 0 0 0 0 0 0 0 0 0 2.07859621963452 0 0 0 0 0 0 0 0 0 0 6.004900242559 0 0 0 0 0 0 5.23376821543668 0 0 0 0 0 0 0 0 0 0 0 0 0 0 32.9304492029848 38.2834721117007 CGAGAACGGACATGAT-1 12431 22596 24958.6560446072 11182.0973525754 24921 11189 NSCLC_P3
344715 0 0 5.98651150698798 0 2.8022077624348 0 0 1.5673434016778 0.760651373157748 0 0 0 0 0 0 0 0 0 0 0 2.07859621963452 0 0 0 0 0 0 0 0 0 0 6.004900242559 0 0 0 0 0 0 5.23376821543668 0 0 0 6.57429458045133 9.24741628573401 0 0 0 18.9468905033318 0 0 0 8.80090953258186 0 32.9304492029848 15.5372268698173 CGAGAACGGACATGAT-1 12431 22596 24958.6560446072 11182.0973525754 24950 11195 NSCLC_P3
344961 0 0 5.98651150698798 0 0 0 0 1.5673434016778 0 0 0 0 0 0 0 0 0 0 0 0 2.07859621963452 0 0 0 0 0 0 0 0 0 0 6.004900242559 0 0 0 0 0 0 5.23376821543668 0 0 0 0 0 0 0 0 0 0 0 0 0 0 0 58.5451578221036 CGAGAACGGACATGAT-1 12431 22596 24958.6560446072 11182.0973525754 25015 11198 NSCLC_P3
345062 0 0 0 0 0 0 0 1.5673434016778 0 0 0 0 0 0 0 0 0 0 0 0 2.07859621963452 0 0 0 0 0 0 0 0 0 0 6.004900242559 0 0 0 0 0 0 5.23376821543668 0 0 0 0 0 0 0 0 0 0 0 0 0 0 0 32.9448264242417 CGAGAACGGACATGAT-1 12431 22596 24958.6560446072 11182.0973525754 24931 11200 NSCLC_P3
345120 0 0 5.98651150698798 0 2.8022077624348 0 36.3407684846199 1.5673434016778 0 0 0 0 0 0 0 0 0 0 0 0 2.07859621963452 0 0 0 0 0 0 0 0 0 0 0 0 0 0 0 0 0 5.23376821543668 0 0 0 6.57429458045133 9.24741628573401 0 0 0 0 0 0 0 8.80090953258186 0 32.9304492029848 34.90526891103 CGAGAACGGACATGAT-1 12431 22596 24958.6560446072 11182.0973525754 24988 11201 NSCLC_P3
345325 0 0 0 0 2.8022077624348 27.578364826639 36.3407684846199 1.5673434016778 0 0 6.86959210513481 0 0 0 0 0 0 0 0 0 2.07859621963452 0 0 0 10.6080035254472 0 0 0 0 0 0 0 0 0 0 0 0 0 5.23376821543668 22.1790077325937 0 0 0 9.24741628573401 10.4350073209489 0 0 0 0 0 0 8.80090953258186 0 32.9304492029848 25.6980080702239 CGAGAACGGACATGAT-1 12431 22596 24958.6560446072 11182.0973525754 24965 11207 NSCLC_P3
346238 0 0 0 0 0 0 0 1.5673434016778 0 0 0 0 0 0 0 0 0 0 0 0 2.07859621963452 0 0 0 0 0 0 0 0 0 0 0 0 0 0 0 0 0 5.23376821543668 0 0 0 6.57429458045133 0 0 0 0 0 0 0 0 0 0 32.9304492029848 46.4541480193252 CGAGAACGGACATGAT-1 12431 22596 24958.6560446072 11182.0973525754 24928 11217 NSCLC_P3
346956 0 0 0 0 0 0 0 1.5673434016778 0 0 0 0 0 0 0 0 0 0 0 0 2.07859621963452 0 0 0.645505122724072 0 0 0 0 0 0 0 6.004900242559 0 0 0 0 0 0 5.23376821543668 0 0 0 0 0 0 0 0 0 0 0 0 0 0 32.9304492029848 49.0067448770985 CGAGAACGGACATGAT-1 12431 22596 24958.6560446072 11182.0973525754 24969 11230 NSCLC_P3
347091 0 0 0 0 0 0 0 1.5673434016778 0 0 0 0 0 0 0 0 0 0 0 0 2.07859621963452 0 0 0 0 0 0 0 0 0 0 0 0 0 0 0 0 0 5.23376821543668 0 0 0 6.57429458045133 0 0 0 0 0 0 0 0 0 0 32.9304492029848 57.3735524103373 CGAGAACGGACATGAT-1 12431 22596 24958.6560446072 11182.0973525754 24942 11237 NSCLC_P3
113795 30.2482402548821 0 0 0 0 48.1787519749474 0 0 0 0 3.57959659079222 0.172805391425077 0 0 0.0897503161820867 0 0.813305383431593 5.26778766060123 0 0.384767088078814 0 0 0.231802337072788 0 0 0 0 0 2.09915032996518 0 0 0 0 0 0 0 0 0 0 14.2935601915761 7.60901669383285 0 0 0 0.475313190062552 9.65419935892835 0 0 5.60359403482038 0 0 19.7031214909262 4.7202035184815 0 52.0167849911207 CGAGAACGTAGTCTAA-1 8713 14028 17845.1714466838 5279.32155515352 17832 5229 NSCLC_P3
114292 30.2482402548821 0 0 0 0 0 0 0 0 25.4807187412466 0 0.172805391425077 0 0 0 0 0.813305383431593 5.26778766060123 0 0 0 0 0 0 0 2.53636467036414 0 0 0 0 0 0 0 0 0 0 0 0 0 0 0 0 0 0 0.475313190062552 0 0 0 0 0 0 0 4.7202035184815 0 34.3219833652031 CGAGAACGTAGTCTAA-1 8713 14028 17845.1714466838 5279.32155515352 17845 5245 NSCLC_P3
114342 0 0 0 0 0 0 0 0 0 0 0 0.172805391425077 0 0 0 30.5595730593173 0.813305383431593 5.26778766060123 0 0 0 0 0 0 0 0 0 0 0 0 0 0 0 0 0 0 0 0 0 0 0 0 0 0 0.475313190062552 0 0 0 0 0 0 0 0 0 38.0994775404992 CGAGAACGTAGTCTAA-1 8713 14028 17845.1714466838 5279.32155515352 17825 5247 NSCLC_P3
114343 0 0 0 0 0 0 0 0 0 0 0 0.172805391425077 0 0 0 0 0.813305383431593 5.26778766060123 0 0 0 0 0 0 0 0 0 0 0 0 0 0 0 0 0 0 0 0 0 0 0 0 0 6.49247726657575 0.475313190062552 0 0 0 0 0 0 0 0 0 54.7470559116155 CGAGAACGTAGTCTAA-1 8713 14028 17845.1714466838 5279.32155515352 17887 5244 NSCLC_P3
114835 30.2482402548821 0 0 0 0 48.1787519749474 27.2080051053883 0 0 25.4807187412466 3.57959659079222 0.172805391425077 0 0 0 0 0.813305383431593 5.26778766060123 0 0.384767088078814 0 0 0 0 8.83491136139924 0 0 28.8548976705699 2.09915032996518 0 0 0 0 0 0 0 0 0 0 14.2935601915761 0 0 0 6.49247726657575 0.475313190062552 0 0 0 0 0 0 19.7031214909262 0 0 42.0631423365159 CGAGAACGTAGTCTAA-1 8713 14028 17845.1714466838 5279.32155515352 17882 5259 NSCLC_P3
114942 0 0 0 0 24.065711600822 48.1787519749474 27.2080051053883 0 0 0 3.57959659079222 0.172805391425077 0 0 0 0 0.813305383431593 5.26778766060123 9.34154341247024 0 0 0 0.231802337072788 0 0 0 0 28.8548976705699 0 0 0 0 0 0 0 0 0 0 0 14.2935601915761 0 0 0 6.49247726657575 0.475313190062552 0 2.24233668024392 0 0 0 0 19.7031214909262 0 0 45.5902093474078 CGAGAACGTAGTCTAA-1 8713 14028 17845.1714466838 5279.32155515352 17803 5262 NSCLC_P3
114943 0 0.222963561615288 0 0 24.065711600822 48.1787519749474 27.2080051053883 0 0 0 3.57959659079222 0.172805391425077 0 0 0.0897503161820867 0 0.813305383431593 5.26778766060123 0 0 0 0 0 0 8.83491136139924 0 0 28.8548976705699 0 0 0 0 0 0 0 0 0 0 0 14.2935601915761 0 0 0 6.49247726657575 0.475313190062552 0 0 0 5.60359403482038 0 0 19.7031214909262 0 0 23.0262690728557 CGAGAACGTAGTCTAA-1 8713 14028 17845.1714466838 5279.32155515352 17830 5262 NSCLC_P3
115298 0 0 0 0 0 0 27.2080051053883 0 0 25.4807187412466 0 0.172805391425077 0 0 0 0 0.813305383431593 5.26778766060123 9.34154341247024 0 0 0 0 0 0 0 0 28.8548976705699 0 0 0 0 0 0 0 0 0 0 0 0 0 0 0 6.49247726657575 0.475313190062552 0 0 0 0 0 0 0 0 0 23.9739028190408 CGAGAACGTAGTCTAA-1 8713 14028 17845.1714466838 5279.32155515352 17868 5272 NSCLC_P3
115415 30.2482402548821 0.222963561615288 5.76954141080525 0 24.065711600822 48.1787519749474 27.2080051053883 0 0 25.4807187412466 0 0.172805391425077 0 2.25330526967562 0.0897503161820867 0 0.813305383431593 5.26778766060123 0 0 0 0 0 0.722719638816218 0 0 0 28.8548976705699 2.09915032996518 0 0 0 0 0 5.19851783332108 3.51123946002936 0 0 0 0 0 0 7.03653751911969 0 0.475313190062552 0 2.24233668024392 0 5.60359403482038 0 0 19.7031214909262 4.7202035184815 48.4036862526617 9.75439198061797 CGAGAACGTAGTCTAA-1 8713 14028 17845.1714466838 5279.32155515352 17836 5276 NSCLC_P3
115467 0 0.222963561615288 0 0 24.065711600822 48.1787519749474 0 0 0 25.4807187412466 0 0.172805391425077 0 2.25330526967562 0.0897503161820867 0 0.813305383431593 5.26778766060123 0 0 0 0 0 0 0 0 0 0 0 0 0 0 0 0 0 0 0 0 0 0 0 0 7.03653751911969 0 0.475313190062552 0 0 0 5.60359403482038 0 0 0 4.7202035184815 48.4036862526617 5.3576623128242 CGAGAACGTAGTCTAA-1 8713 14028 17845.1714466838 5279.32155515352 17850 5277 NSCLC_P3
115733 0 0 0 0 0 48.1787519749474 27.2080051053883 0 0 25.4807187412466 0 0.172805391425077 0 0 0 0 0 5.26778766060123 9.34154341247024 0 0 0 0 0 0 0 0 28.8548976705699 0 0 0 11.674000415095 0 0 0 0 0 0 0 0 0 0 0 0 0.475313190062552 0 2.24233668024392 0 0 0 0 0 0 0 35.0222655262102 CGAGAACGTAGTCTAA-1 8713 14028 17845.1714466838 5279.32155515352 17880 5283 NSCLC_P3
115813 0 0 5.76954141080525 0 0 0 27.2080051053883 0 0 0 3.57959659079222 0.172805391425077 0 2.25330526967562 0.0897503161820867 0 0.813305383431593 5.26778766060123 9.34154341247024 0 0 0 0.231802337072788 0 0 0 0 28.8548976705699 0 0 0 0 0 0 5.19851783332108 0 0 0 0 14.2935601915761 0 0 0 0 0.475313190062552 0 0 0 5.60359403482038 0 0 19.7031214909262 0 0 55.5741860466739 CGAGAACGTAGTCTAA-1 8713 14028 17845.1714466838 5279.32155515352 17790 5286 NSCLC_P3
116031 30.2482402548821 0 5.76954141080525 0 24.065711600822 48.1787519749474 27.2080051053883 0 0 25.4807187412466 3.57959659079222 0.172805391425077 0 0 0 0 0.813305383431593 5.26778766060123 9.34154341247024 0 0 0 0.231802337072788 0 0 0 0 28.8548976705699 0 0 0 11.674000415095 0 0 5.19851783332108 0 0 0 0 14.2935601915761 0 9.33589328950349 0 0 0.475313190062552 0 2.24233668024392 0 0 0 0 19.7031214909262 0 0 24.0888227199229 CGAGAACGTAGTCTAA-1 8713 14028 17845.1714466838 5279.32155515352 17865 5293 NSCLC_P3
116104 0 0 0 0 0 0 27.2080051053883 0 0 25.4807187412466 0 0.172805391425077 0 0 0 0 0.813305383431593 5.26778766060123 0 0 0 0 0 0 0 0 0 28.8548976705699 0 0 0 0 0 0 5.19851783332108 0 0 0 0 0 0 0 0 0 0.475313190062552 0 2.24233668024392 0 0 0 0 0 0 0 26.9075415978165 CGAGAACGTAGTCTAA-1 8713 14028 17845.1714466838 5279.32155515352 17822 5293 NSCLC_P3
116320 30.2482402548821 0 0 0 0 0 0 0 0 0 3.57959659079222 0.172805391425077 0 0 0.0897503161820867 0 0.813305383431593 5.26778766060123 0 0.384767088078814 0 0 0.231802337072788 0 0 0 0 0 2.09915032996518 0 0 0 0 0 0 0 0 0 0 14.2935601915761 7.60901669383285 0 0 0 0.475313190062552 0 0 0 0 0 0 19.7031214909262 0 0 21.8621976211137 CGAGAACGTAGTCTAA-1 8713 14028 17845.1714466838 5279.32155515352 17848 5301 NSCLC_P3
116321 0 0 0 0 0 0 0 0 0 25.4807187412466 0 0.172805391425077 0 0 0 0 0 5.26778766060123 0 0 0 0 0 0 0 0 0 28.8548976705699 0 0 0 11.674000415095 0 0 0 0 0 0 0 0 0 0 0 0 0.475313190062552 0 0 0 0 0 0 0 0 0 45.7664598495805 CGAGAACGTAGTCTAA-1 8713 14028 17845.1714466838 5279.32155515352 17886 5300 NSCLC_P3
116668 0 0 0 0 0 0 0 0 0 0 0 0.172805391425077 0 0 0 0 0.813305383431593 5.26778766060123 0 0 0 0 0.231802337072788 0 0 0 0 0 0 0 0 0 0 0 0 0 0 0 0 0 0 0 0 0 0.475313190062552 0 0 0 0 0 0 0 0 0 52.3887764437907 CGAGAACGTAGTCTAA-1 8713 14028 17845.1714466838 5279.32155515352 17802 5309 NSCLC_P3
116835 0 0 0 0 0 0 0 0 0 0 0 0.172805391425077 0 0 0.0897503161820867 0 0.813305383431593 5.26778766060123 0 0 0 0 0 0 0 0 0 0 0 0 0 0 0 0 0 0 0 0 0 0 0 0 7.03653751911969 0 0.475313190062552 0 0 0 0 0 0 0 0 48.4036862526617 40.6303420076098 CGAGAACGTAGTCTAA-1 8713 14028 17845.1714466838 5279.32155515352 17824 5314 NSCLC_P3
117112 0 0 0 0 0 0 27.2080051053883 0 0 25.4807187412466 0 0.172805391425077 0 0 0 0 0.813305383431593 5.26778766060123 9.34154341247024 0 0 0 0.231802337072788 0 0 0 0 28.8548976705699 0 0 0 11.674000415095 0 0 0 0 0 0 0 0 0 0 0 0 0.475313190062552 0 2.24233668024392 0 0 0 0 0 0 0 43.912659355139 CGAGAACGTAGTCTAA-1 8713 14028 17845.1714466838 5279.32155515352 17859 5321 NSCLC_P3
117374 30.2482402548821 0 5.76954141080525 0 24.065711600822 48.1787519749474 27.2080051053883 0 0 25.4807187412466 3.57959659079222 0.172805391425077 0 0 0.0897503161820867 0 0.813305383431593 5.26778766060123 9.34154341247024 0.384767088078814 0 0 0.231802337072788 0 0 0 0 28.8548976705699 2.09915032996518 0 0 0 0 0 0 0 0 0 0 14.2935601915761 7.60901669383285 0 0 0 0.475313190062552 0 2.24233668024392 24.648491040392 0 0 0 19.7031214909262 4.7202035184815 0 50.1934012585677 CGAGAACGTAGTCTAA-1 8713 14028 17845.1714466838 5279.32155515352 17838 5329 NSCLC_P3
65360 0 1.62916355768614 0 0 0 0 41.209710615541 0 0 0 0 2.7991823300504 0 0 0.310432753317381 0 0 0 0 0 0 0 0 3.39419895639004 0 0 0 0 0 0 0 0 0 8.81890159674199 0 0 0 8.59536769455641 0 0 0 0 0 11.2389190037079 0 0 0 0 0 0 0 9.56139713295976 0 0 46.9857097948451 CGAGAACGTGCCATCC-1 4819 22392 26870.1154573909 3892.31944421915 26878 3846 NSCLC_P3
65457 0 1.62916355768614 0 0 0 0 0 0 0 0 0 2.7991823300504 0 0 0.310432753317381 0 0 0 0 0 0 0 0 3.39419895639004 0 0 0 0 0 0 0 0 0 8.81890159674199 0 0 0 8.59536769455641 0 0 0 0 0 0 0 0 0 0 0 0 0 9.56139713295976 0 0 50.3456503735947 CGAGAACGTGCCATCC-1 4819 22392 26870.1154573909 3892.31944421915 26894 3848 NSCLC_P3
65552 0 1.62916355768614 5.83657877840287 0 0 0 0 0 0 0 0 2.7991823300504 0 0 0.310432753317381 0 0 32.7534162668317 0 0 0 0 0 3.39419895639004 0 0 0 0 0 0 0 0 0 8.81890159674199 0 0 0 8.59536769455641 0 0 0 0 0 0 0 0 0 0 0 0 0 0 0 0 57.4288534598834 CGAGAACGTGCCATCC-1 4819 22392 26870.1154573909 3892.31944421915 26910 3851 NSCLC_P3
65639 0 1.62916355768614 0 0 0 0 0 0 0 0 0 2.7991823300504 0 0 0.310432753317381 0 0 0 0 0 0 0 0 3.39419895639004 0 0 0 0 0 0 0 0 0 8.81890159674199 0 0 0 0 0 0 0 0 0 0 0 0 0 0 0 0 0 0 0 0 53.3473240434745 CGAGAACGTGCCATCC-1 4819 22392 26870.1154573909 3892.31944421915 26833 3854 NSCLC_P3
65640 0 1.62916355768614 5.83657877840287 0 0 0 0 0 0 0 0 2.7991823300504 0 0 0.310432753317381 0 0 0 0 0 0 0 0 3.39419895639004 0 0 0 0 0 0 0 0 0 8.81890159674199 0 0 0 0 0 0 0 0 0 0 0 0 0 0 0 0 0 0 0 0 41.9680674675847 CGAGAACGTGCCATCC-1 4819 22392 26870.1154573909 3892.31944421915 26853 3854 NSCLC_P3
66016 0 1.62916355768614 5.83657877840287 0 0 0 0 0 0 0 0 2.7991823300504 0 0 0.310432753317381 0 0 0 0 5.37876088817053 0 0 0 3.39419895639004 0 0 0 0 0 0 13.0050578914608 0 0 8.81890159674199 0 0 0 8.59536769455641 0 0 0 0 0 0 0 0 0 0 0 0 0 0 0 0 47.9787772424989 CGAGAACGTGCCATCC-1 4819 22392 26870.1154573909 3892.31944421915 26830 3866 NSCLC_P3
66414 0 1.62916355768614 5.83657877840287 0 0 0 0 0 0 0 0 2.7991823300504 0 0 0.310432753317381 0 0 32.7534162668317 0 5.37876088817053 0 0 0 3.39419895639004 0 0 0 0 0 0 13.0050578914608 0 0 8.81890159674199 0 0 0 8.59536769455641 0 0 0 0 0 0 0 0 0 0 0 0 0 0 0 0 29.2220093773164 CGAGAACGTGCCATCC-1 4819 22392 26870.1154573909 3892.31944421915 26895 3877 NSCLC_P3
66475 0 1.62916355768614 5.83657877840287 0 0 0 0 0 0 0 0 2.7991823300504 0 0 0 0 0 32.7534162668317 0 5.37876088817053 0 0 0 3.39419895639004 0 0 0 0 0 0 13.0050578914608 0 0 8.81890159674199 0 0 0 8.59536769455641 0 0 0 0 0 0 0 0 0 0 0 0 0 0 0 45.9702778758512 25.3152555088246 CGAGAACGTGCCATCC-1 4819 22392 26870.1154573909 3892.31944421915 26848 3880 NSCLC_P3
66725 0 1.62916355768614 0 0 0 0 0 0 0 0 0 2.7991823300504 0 0 0.310432753317381 0 0 0 0 0 0 0 0 3.39419895639004 0 0 0 0 0 0 0 0 0 8.81890159674199 0 0 0 8.59536769455641 0 0 0 0 0 0 0 0 0 0 0 0 0 0 0 0 59.0427553273558 CGAGAACGTGCCATCC-1 4819 22392 26870.1154573909 3892.31944421915 26929 3888 NSCLC_P3
66783 0 1.62916355768614 0 0 0 0 0 0 0 0 0 2.7991823300504 0 0 0.310432753317381 0 0 0 0 0 0 0 0 3.39419895639004 0 0 0 0 0 0 0 0 0 8.81890159674199 0 0 0 8.59536769455641 0 0 0 0 0 0 0 0 0 0 0 0 0 0 0 0 29.9744175663387 CGAGAACGTGCCATCC-1 4819 22392 26870.1154573909 3892.31944421915 26900 3890 NSCLC_P3
66850 0 1.62916355768614 0 0 0 0 41.209710615541 0 0 0 12.4017732791048 2.7991823300504 0 0 0.310432753317381 0 0 0 0 0 0 0 0 3.39419895639004 0 0 0 0 0 0 0 0 0 8.81890159674199 0 0 0 0 0 26.7752277692666 0 0 0 0 0 0 0 0 0 0 0 9.56139713295976 0 0 44.9039318799161 CGAGAACGTGCCATCC-1 4819 22392 26870.1154573909 3892.31944421915 26915 3891 NSCLC_P3
66932 0 1.62916355768614 5.83657877840287 0 0 0 0 0 0 0 0 2.7991823300504 0 0 0.310432753317381 0 0 0 0 0 0 0 0 3.39419895639004 0 0 0 0 0 0 0 0 0 8.81890159674199 0 0 0 8.59536769455641 0 0 0 0 0 11.2389190037079 0 0 0 0 0 0 0 0 0 0 6.91809822909863 CGAGAACGTGCCATCC-1 4819 22392 26870.1154573909 3892.31944421915 26877 3893 NSCLC_P3
67067 0 1.62916355768614 0 0 0 0 0 0 0 0 0 2.7991823300504 0 0 0.310432753317381 0 0 0 0 0 0 0 0 3.39419895639004 0 0 0 0 0 0 0 0 0 8.81890159674199 0 0 0 8.59536769455641 0 0 0 0 0 0 0 0 0 0 0 0 0 0 0 0 21.1957885341864 CGAGAACGTGCCATCC-1 4819 22392 26870.1154573909 3892.31944421915 26850 3899 NSCLC_P3
67134 0 1.62916355768614 0 0 0 0 0 0 0 0 0 2.7991823300504 0 0 0.310432753317381 0 0 0 0 0 0 0 0 3.39419895639004 0 0 0 0 0 0 0 0 0 8.81890159674199 0 0 0 8.59536769455641 0 0 0 0 0 0 0 0 0 0 0 0 0 0 0 0 46.5968371878651 CGAGAACGTGCCATCC-1 4819 22392 26870.1154573909 3892.31944421915 26824 3899 NSCLC_P3
67176 0 0 0 0 27.4170446343902 71.4584552446405 41.209710615541 0 0 0 12.4017732791048 2.7991823300504 0 6.12232329547694 0.310432753317381 0 0 0 0 0 0 0 4.85146824371706 0 0 0 0 0 0 0 0 0 0 0 0 0 0 0 0 26.7752277692666 0 0 0 11.2389190037079 0 0 0 33.478109563053 11.3820940636458 0 0 9.56139713295976 0 0 25.0890875232447 CGAGAACGTGCCATCC-1 4819 22392 26870.1154573909 3892.31944421915 26894 3900 NSCLC_P3
67366 44.0149759751328 0 0 0 27.4170446343902 71.4584552446405 41.209710615541 0 0 0 12.4017732791048 2.7991823300504 0 0 0.310432753317381 0 0 0 0 0 0 0 4.85146824371706 0 0 0 0 0 0 0 0 0 0 0 6.48375650404768 10.2814139193009 0 0 0 26.7752277692666 12.9504655952149 0 0 11.2389190037079 0 14.870556383551 0 0 11.3820940636458 0 0 9.56139713295976 8.5005349919715 0 45.0137934556213 CGAGAACGTGCCATCC-1 4819 22392 26870.1154573909 3892.31944421915 26913 3906 NSCLC_P3
67430 0 0 5.83657877840287 0 27.4170446343902 0 41.209710615541 0 0 29.6718452917728 0 2.7991823300504 0 0 0.310432753317381 0 0 0 0 0 0 0 0 0 0 0 0 0 0 0 0 0 0 0 0 0 0 0 0 0 0 0 0 11.2389190037079 0 0 0 0 0 0 0 9.56139713295976 8.5005349919715 0 17.180743019277 CGAGAACGTGCCATCC-1 4819 22392 26870.1154573909 3892.31944421915 26866 3909 NSCLC_P3
67541 44.0149759751328 1.62916355768614 5.83657877840287 0 27.4170446343902 71.4584552446405 41.209710615541 0 0 0 12.4017732791048 2.7991823300504 0 6.12232329547694 0.310432753317381 0 0 0 0 0 0 0 4.85146824371706 0 13.4260861845914 0 0 33.6717213191995 12.6555443120026 0 0 0 0 0 0 0 0 0 0 26.7752277692666 0 0 0 11.2389190037079 13.596641448796 0 0 33.478109563053 11.3820940636458 0 0 9.56139713295976 8.5005349919715 0 23.5230889572178 CGAGAACGTGCCATCC-1 4819 22392 26870.1154573909 3892.31944421915 26883 3912 NSCLC_P3
67571 0 1.62916355768614 5.83657877840287 0 27.4170446343902 0 0 0 0 0 0 2.7991823300504 0 6.12232329547694 0.310432753317381 0 0 0 0 0 0 0 0 0 0 0 0 0 0 0 0 0 0 0 0 0 0 0 0 0 0 0 0 0 0 14.870556383551 0 0 11.3820940636458 0 0 9.56139713295976 0 0 52.3715822497267 CGAGAACGTGCCATCC-1 4819 22392 26870.1154573909 3892.31944421915 26822 3913 NSCLC_P3
67701 0 1.62916355768614 5.83657877840287 0 27.4170446343902 71.4584552446405 41.209710615541 0 0 29.6718452917728 12.4017732791048 2.7991823300504 0 6.12232329547694 0.310432753317381 0 0 0 0 0 0 0 0 0 0 0 0 33.6717213191995 12.6555443120026 0 0 0 0 0 0 0 0 0 0 26.7752277692666 0 0 0 11.2389190037079 0 0 0 0 11.3820940636458 0 0 9.56139713295976 8.5005349919715 0 28.6439642683731 CGAGAACGTGCCATCC-1 4819 22392 26870.1154573909 3892.31944421915 26854 3916 NSCLC_P3
67813 0 0 0 0 27.4170446343902 71.4584552446405 41.209710615541 0 0 0 12.4017732791048 0 0 0 0.310432753317381 0 0 32.7534162668317 0 0 0 0 4.85146824371706 0 0 0 0 0 0 0 0 0 0 0 0 0 29.4174723258623 0 0 26.7752277692666 0 0 0 11.2389190037079 0 0 0 0 11.3820940636458 0 0 9.56139713295976 8.5005349919715 0 41.420528326594 CGAGAACGTGCCATCC-1 4819 22392 26870.1154573909 3892.31944421915 26900 3921 NSCLC_P3
67952 44.0149759751328 1.62916355768614 5.83657877840287 0 27.4170446343902 0 41.209710615541 0 0 0 0 2.7991823300504 0 6.12232329547694 0.310432753317381 0 0 0 0 0 0 0 0 0 0 0 7.02866626085991 0 12.6555443120026 0 0 0 0 0 0 0 0 0 0 0 0 0 0 11.2389190037079 0 14.870556383551 0 0 11.3820940636458 24.6779916450922 0 9.56139713295976 8.5005349919715 0 51.1166072452425 CGAGAACGTGCCATCC-1 4819 22392 26870.1154573909 3892.31944421915 26830 3924 NSCLC_P3
68073 44.0149759751328 1.62916355768614 5.83657877840287 35.4145789952442 27.4170446343902 71.4584552446405 41.209710615541 0 1.80799463383682 0 12.4017732791048 2.7991823300504 10.4150418415174 6.12232329547694 0.310432753317381 56.2442306125829 8.36483748825761 0 0 5.37876088817053 0 22.1665722784921 4.85146824371706 0 13.4260861845914 0 7.02866626085991 33.6717213191995 12.6555443120026 0 13.0050578914608 0 0 8.81890159674199 0 0 0 0 0 26.7752277692666 0 14.2623268862293 0 11.2389190037079 0 14.870556383551 0 33.478109563053 11.3820940636458 24.6779916450922 0 9.56139713295976 8.5005349919715 45.9702778758512 42.0138791075163 CGAGAACGTGCCATCC-1 4819 22392 26870.1154573909 3892.31944421915 26845 3926 NSCLC_P3
68170 44.0149759751328 1.62916355768614 5.83657877840287 35.4145789952442 27.4170446343902 71.4584552446405 41.209710615541 0 1.80799463383682 0 12.4017732791048 2.7991823300504 0 6.12232329547694 0.310432753317381 56.2442306125829 8.36483748825761 0 0 5.37876088817053 0 22.1665722784921 4.85146824371706 0 13.4260861845914 0 7.02866626085991 33.6717213191995 12.6555443120026 0 0 0 0 0 0 10.2814139193009 29.4174723258623 0 0 26.7752277692666 12.9504655952149 14.2623268862293 10.8437272218992 11.2389190037079 13.596641448796 14.870556383551 3.1053336725334 33.478109563053 11.3820940636458 24.6779916450922 0 9.56139713295976 8.5005349919715 0 37.5183846207049 CGAGAACGTGCCATCC-1 4819 22392 26870.1154573909 3892.31944421915 26878 3929 NSCLC_P3
68322 44.0149759751328 1.62916355768614 5.83657877840287 0 27.4170446343902 71.4584552446405 41.209710615541 0 1.80799463383682 0 12.4017732791048 2.7991823300504 0 6.12232329547694 0.310432753317381 0 0 0 0 0 0 0 4.85146824371706 0 13.4260861845914 0 7.02866626085991 0 12.6555443120026 0 0 0 0 0 0 0 0 0 0 26.7752277692666 0 14.2623268862293 10.8437272218992 11.2389190037079 13.596641448796 14.870556383551 0 33.478109563053 11.3820940636458 24.6779916450922 0 9.56139713295976 8.5005349919715 45.9702778758512 39.7401177522279 CGAGAACGTGCCATCC-1 4819 22392 26870.1154573909 3892.31944421915 26861 3931 NSCLC_P3
68502 44.0149759751328 1.62916355768614 5.83657877840287 35.4145789952442 27.4170446343902 71.4584552446405 41.209710615541 0 1.80799463383682 0 12.4017732791048 2.7991823300504 0 6.12232329547694 0.310432753317381 56.2442306125829 8.36483748825761 0 0 0 0 22.1665722784921 4.85146824371706 0 13.4260861845914 0 7.02866626085991 33.6717213191995 12.6555443120026 0 13.0050578914608 0 0 0 0 10.2814139193009 29.4174723258623 0 0 26.7752277692666 0 0 10.8437272218992 11.2389190037079 13.596641448796 14.870556383551 0 33.478109563053 11.3820940636458 0 0 9.56139713295976 8.5005349919715 0 57.1005028928779 CGAGAACGTGCCATCC-1 4819 22392 26870.1154573909 3892.31944421915 26903 3939 NSCLC_P3
68575 44.0149759751328 1.62916355768614 5.83657877840287 35.4145789952442 27.4170446343902 71.4584552446405 41.209710615541 0 1.80799463383682 0 12.4017732791048 2.7991823300504 0 6.12232329547694 0.310432753317381 56.2442306125829 8.36483748825761 0 0 5.37876088817053 0 22.1665722784921 4.85146824371706 0 13.4260861845914 0 7.02866626085991 0 12.6555443120026 0 0 0 0 0 0 0 0 0 0 26.7752277692666 12.9504655952149 14.2623268862293 0 11.2389190037079 13.596641448796 14.870556383551 3.1053336725334 33.478109563053 11.3820940636458 24.6779916450922 8.24175597734976 9.56139713295976 8.5005349919715 45.9702778758512 53.0627840577505 CGAGAACGTGCCATCC-1 4819 22392 26870.1154573909 3892.31944421915 26849 3941 NSCLC_P3
68655 44.0149759751328 1.62916355768614 5.83657877840287 0 27.4170446343902 71.4584552446405 41.209710615541 0 0 0 12.4017732791048 0 0 6.12232329547694 0.310432753317381 0 0 0 0 0 0 0 4.85146824371706 0 13.4260861845914 0 0 33.6717213191995 12.6555443120026 0 0 0 0 0 0 10.2814139193009 0 0 0 26.7752277692666 0 14.2623268862293 0 11.2389190037079 13.596641448796 0 0 33.478109563053 11.3820940636458 0 0 9.56139713295976 8.5005349919715 0 50.7246872265264 CGAGAACGTGCCATCC-1 4819 22392 26870.1154573909 3892.31944421915 26868 3943 NSCLC_P3
68656 44.0149759751328 1.62916355768614 0 35.4145789952442 27.4170446343902 71.4584552446405 41.209710615541 0 0 0 12.4017732791048 2.7991823300504 0 6.12232329547694 0.310432753317381 0 0 0 0 0 0 0 4.85146824371706 0 13.4260861845914 0 0 33.6717213191995 12.6555443120026 0 0 0 0 0 0 10.2814139193009 0 0 0 26.7752277692666 0 14.2623268862293 10.8437272218992 11.2389190037079 13.596641448796 14.870556383551 0 33.478109563053 11.3820940636458 0 0 9.56139713295976 8.5005349919715 0 53.4191586734102 CGAGAACGTGCCATCC-1 4819 22392 26870.1154573909 3892.31944421915 26887 3943 NSCLC_P3
1034807 41.223059367156 0 0 0 4.87595599948618 43.4364942411753 28.9042572083246 0 0.181943640129583 16.8419272457532 7.26052343820259 0.641281327719807 0 0 0.103118757656323 0 0.664301613769556 0 0 0 0 0 0.995894221212967 0 10.2929436259963 0 0 0 7.97354935818381 0 0 0 0 7.70326272538749 0 0 0 0 0 18.7623139273936 9.04146563022546 0 0 7.56508572690433 10.1083956967881 0 0 21.3006807816402 5.95810505489682 0 0 6.55075076463608 6.62602759737116 0 58.8064668145526 CGAGATCAGTCTAGCG-1 22388 28970 28261.7066466791 22406.7141751463 28265 22348 NSCLC_P3
1034861 41.223059367156 0.637169841425876 0 26.3503360476073 4.87595599948618 43.4364942411753 28.9042572083246 0 0.181943640129583 16.8419272457532 7.26052343820259 0.641281327719807 8.65083842949635 3.46916173539797 0.103118757656323 40.079651172533 0.664301613769556 0 0 2.2204111257088 3.64112013022601 18.0574784902075 0.995894221212967 0 10.2929436259963 3.15737929829139 3.89802087316118 24.8332908162959 7.97354935818381 0 11.0742397499087 0 7.05794193913289 7.70326272538749 0 6.81594022117659 0 0 6.19483516895387 18.7623139273936 9.04146563022546 10.2376611573361 8.56784192912639 7.56508572690433 10.1083956967881 12.0983074989767 1.71640540801841 21.3006807816402 5.95810505489682 16.782618220022 5.88572736904859 6.55075076463608 6.62602759737116 0 56.9307903397336 CGAGATCAGTCTAGCG-1 22388 28970 28261.7066466791 22406.7141751463 28250 22351 NSCLC_P3
1035216 0 0.637169841425876 0 0 4.87595599948618 0 28.9042572083246 0 0 0 0 0.641281327719807 0 0 0.103118757656323 0 0.664301613769556 0 0 0 0 0 0 0 0 0 0 0 0 0 0 0 0 7.70326272538749 0 0 0 0 6.19483516895387 0 0 0 0 0 0 0 0 0 0 0 0 6.55075076463608 0 0 51.9404078056121 CGAGATCAGTCTAGCG-1 22388 28970 28261.7066466791 22406.7141751463 28239 22360 NSCLC_P3
1035311 41.223059367156 0.637169841425876 0 0 4.87595599948618 43.4364942411753 28.9042572083246 0 0.181943640129583 16.8419272457532 7.26052343820259 0.641281327719807 0 0 0.103118757656323 0 0.664301613769556 0 0 0 0 0 0.995894221212967 0 0 0 0 0 7.97354935818381 0 0 0 0 0 0 0 0 0 0 18.7623139273936 9.04146563022546 0 0 7.56508572690433 10.1083956967881 0 0 21.3006807816402 5.95810505489682 0 0 6.55075076463608 6.62602759737116 0 47.1361905081882 CGAGATCAGTCTAGCG-1 22388 28970 28261.7066466791 22406.7141751463 28268 22360 NSCLC_P3
1035629 0 0.637169841425876 0 0 4.87595599948618 43.4364942411753 28.9042572083246 0 0.181943640129583 16.8419272457532 0 0.641281327719807 0 0 0.103118757656323 0 0.664301613769556 21.0409739945546 11.2705728304787 0 0 0 0.995894221212967 0 0 0 0 24.8332908162959 0 0 0 0 0 0 0 0 0 7.10486992321114 6.19483516895387 0 0 0 0 7.56508572690433 0 0 0 21.3006807816402 0 0 5.88572736904859 6.55075076463608 6.62602759737116 0 39.489297074505 CGAGATCAGTCTAGCG-1 22388 28970 28261.7066466791 22406.7141751463 28250 22369 NSCLC_P3
1035974 41.223059367156 0 0 0 4.87595599948618 43.4364942411753 28.9042572083246 0 0.181943640129583 0 7.26052343820259 0.641281327719807 0 0 0.103118757656323 0 0.664301613769556 0 0 0 0 0 0.995894221212967 0 10.2929436259963 0 0 0 0 0 0 0 0 0 0 0 0 0 0 18.7623139273936 0 0 8.56784192912639 7.56508572690433 0 0 0 0 0 0 0 6.55075076463608 0 0 38.1994214728494 CGAGATCAGTCTAGCG-1 22388 28970 28261.7066466791 22406.7141751463 28283 22375 NSCLC_P3
1036020 41.223059367156 0.637169841425876 7.27131346874837 0 4.87595599948618 43.4364942411753 28.9042572083246 0 0.181943640129583 16.8419272457532 7.26052343820259 0.641281327719807 0 0 0.103118757656323 40.079651172533 0.664301613769556 0 11.2705728304787 2.2204111257088 0 0 0.995894221212967 1.80105660604746 0 3.15737929829139 0 0 7.97354935818381 0 0 0 0 7.70326272538749 0 0 0 0 0 18.7623139273936 0 0 0 7.56508572690433 0 0 0 21.3006807816402 0 0 0 6.55075076463608 6.62602759737116 0 47.5454314334621 CGAGATCAGTCTAGCG-1 22388 28970 28261.7066466791 22406.7141751463 28298 22376 NSCLC_P3
1036111 0 0.637169841425876 0 0 4.87595599948618 0 0 0 0.181943640129583 0 0 0.641281327719807 0 0 0.103118757656323 0 0.664301613769556 21.0409739945546 0 0 0 0 0 0 0 0 0 0 0 0 0 0 0 7.70326272538749 0 0 0 0 6.19483516895387 0 0 0 0 0 0 0 0 0 0 0 0 6.55075076463608 0 0 35.8283031617801 CGAGATCAGTCTAGCG-1 22388 28970 28261.7066466791 22406.7141751463 28239 22379 NSCLC_P3
1036112 0 0.637169841425876 0 0 4.87595599948618 0 28.9042572083246 0 0.181943640129583 16.8419272457532 7.26052343820259 0.641281327719807 0 0 0.103118757656323 0 0.664301613769556 21.0409739945546 0 0 0 0 0.995894221212967 0 0 0 0 24.8332908162959 0 0 0 0 0 0 0 0 0 0 0 18.7623139273936 0 0 8.56784192912639 7.56508572690433 0 0 0 0 0 0 0 6.55075076463608 6.62602759737116 38.4911318448953 26.723519664864 CGAGATCAGTCTAGCG-1 22388 28970 28261.7066466791 22406.7141751463 28261 22380 NSCLC_P3
1036176 0 0.637169841425876 0 0 0 0 0 0 0 0 0 0.641281327719807 0 0 0 0 0.664301613769556 0 0 0 0 0 0 0 0 0 0 0 0 0 0 0 0 7.70326272538749 0 0 0 0 0 0 0 0 0 0 0 0 0 0 0 0 0 0 0 0 44.0020842747732 CGAGATCAGTCTAGCG-1 22388 28970 28261.7066466791 22406.7141751463 28226 22381 NSCLC_P3
1036285 0 0.637169841425876 0 0 4.87595599948618 43.4364942411753 28.9042572083246 0 0.181943640129583 16.8419272457532 7.26052343820259 0.641281327719807 0 0 0.103118757656323 0 0.664301613769556 21.0409739945546 0 0 0 0 0.995894221212967 0 0 3.15737929829139 0 0 0 0 0 0 0 0 0 0 0 0 0 18.7623139273936 9.04146563022546 0 0 7.56508572690433 0 12.0983074989767 0 21.3006807816402 0 0 0 6.55075076463608 6.62602759737116 38.4911318448953 29.0032236653004 CGAGATCAGTCTAGCG-1 22388 28970 28261.7066466791 22406.7141751463 28273 22380 NSCLC_P3
1036379 41.223059367156 0.637169841425876 0 26.3503360476073 4.87595599948618 43.4364942411753 28.9042572083246 0 0.181943640129583 16.8419272457532 7.26052343820259 0.641281327719807 8.65083842949635 3.46916173539797 0.103118757656323 40.079651172533 0.664301613769556 0 11.2705728304787 2.2204111257088 0 0 0.995894221212967 0 0 3.15737929829139 3.89802087316118 24.8332908162959 7.97354935818381 0 0 0 7.05794193913289 0 0 6.81594022117659 23.0210574787343 0 0 18.7623139273936 9.04146563022546 0 0 7.56508572690433 0 0 1.71640540801841 21.3006807816402 5.95810505489682 16.782618220022 0 6.55075076463608 6.62602759737116 0 54.3920806758839 CGAGATCAGTCTAGCG-1 22388 28970 28261.7066466791 22406.7141751463 28312 22386 NSCLC_P3
1036720 0 0.637169841425876 0 0 0 0 0 0 0 0 0 0.641281327719807 0 0 0.103118757656323 0 0.664301613769556 0 0 0 0 0 0.995894221212967 0 0 0 0 0 0 0 0 0 0 0 0 0 0 0 0 0 0 0 0 0 0 0 0 0 0 0 0 6.55075076463608 0 0 15.1738650264518 CGAGATCAGTCTAGCG-1 22388 28970 28261.7066466791 22406.7141751463 28258 22392 NSCLC_P3
1036933 41.223059367156 0 0 0 4.87595599948618 0 28.9042572083246 0 0 0 0 0.641281327719807 0 0 0.103118757656323 0 0.664301613769556 0 0 0 0 0 0.995894221212967 0 0 0 0 0 0 0 0 0 0 0 0 0 0 0 0 18.7623139273936 0 0 0 0 0 0 0 0 0 0 0 6.55075076463608 0 0 19.3255592942291 CGAGATCAGTCTAGCG-1 22388 28970 28261.7066466791 22406.7141751463 28245 22397 NSCLC_P3
1037079 0 0.637169841425876 0 0 4.87595599948618 0 28.9042572083246 0 0.181943640129583 16.8419272457532 0 0.641281327719807 0 0 0.103118757656323 0 0.664301613769556 0 0 0 0 0 0 0 0 0 0 0 0 0 0 0 0 0 0 0 0 0 0 0 9.04146563022546 0 0 0 0 0 0 0 0 0 0 6.55075076463608 6.62602759737116 0 25.9307832472874 CGAGATCAGTCTAGCG-1 22388 28970 28261.7066466791 22406.7141751463 28287 22401 NSCLC_P3
1037117 0 0 0 0 0 0 0 1.91524929216115 0 0 0 0 0 0 0 0 0 0 0 0 3.64112013022601 0 0 0 0 0 0 0 0 0 0 0 0 0 0 0 0 0 6.19483516895387 0 0 0 0 0 0 0 0 0 0 0 0 0 0 0 51.1492342595374 CGAGATCAGTCTAGCG-1 22388 28970 28261.7066466791 22406.7141751463 28211 22400 NSCLC_P3
1037546 0 0.637169841425876 0 0 4.87595599948618 0 28.9042572083246 0 0 16.8419272457532 0 0.641281327719807 0 0 0.103118757656323 0 0.664301613769556 0 0 0 0 0 0 0 0 0 0 0 0 0 0 0 0 0 0 0 0 7.10486992321114 0 0 9.04146563022546 0 0 0 0 0 0 0 0 0 0 6.55075076463608 6.62602759737116 0 40.520644325052 CGAGATCAGTCTAGCG-1 22388 28970 28261.7066466791 22406.7141751463 28302 22411 NSCLC_P3
1037741 0 0 0 0 0 0 0 1.91524929216115 0 0 0 0 0 0 0 0 0 0 0 0 3.64112013022601 0 0 0 0 0 0 0 0 0 0 0 0 0 0 0 0 0 6.19483516895387 0 0 0 0 0 0 0 0 0 0 0 0 0 0 38.4911318448953 46.2836990143218 CGAGATCAGTCTAGCG-1 22388 28970 28261.7066466791 22406.7141751463 28216 22414 NSCLC_P3
1037966 0 0.637169841425876 0 0 4.87595599948618 43.4364942411753 28.9042572083246 0 0.181943640129583 16.8419272457532 0 0.641281327719807 0 0 0.103118757656323 0 0.664301613769556 0 0 0 0 0 0 0 0 0 0 24.8332908162959 0 0 0 0 0 7.70326272538749 0 6.81594022117659 0 0 0 0 9.04146563022546 0 0 0 0 0 0 21.3006807816402 0 0 0 6.55075076463608 6.62602759737116 0 49.4039073361904 CGAGATCAGTCTAGCG-1 22388 28970 28261.7066466791 22406.7141751463 28309 22421 NSCLC_P3
1038565 0 0.637169841425876 0 0 4.87595599948618 43.4364942411753 28.9042572083246 0 0 16.8419272457532 7.26052343820259 0.641281327719807 0 0 0.103118757656323 0 0.664301613769556 0 11.2705728304787 0 0 0 0.995894221212967 0 0 0 0 24.8332908162959 0 0 0 0 0 0 0 0 0 0 0 0 0 0 0 7.56508572690433 0 0 0 0 0 0 5.88572736904859 6.55075076463608 6.62602759737116 0 48.7701653057208 CGAGATCAGTCTAGCG-1 22388 28970 28261.7066466791 22406.7141751463 28304 22431 NSCLC_P3
1039076 41.223059367156 0.637169841425876 0 26.3503360476073 4.87595599948618 43.4364942411753 28.9042572083246 0 0.181943640129583 16.8419272457532 7.26052343820259 0.641281327719807 0 0 0.103118757656323 0 0.664301613769556 21.0409739945546 11.2705728304787 0 3.64112013022601 0 0.995894221212967 0 0 3.15737929829139 0 24.8332908162959 7.97354935818381 0 0 0 7.05794193913289 0 5.07740546261696 0 23.0210574787343 7.10486992321114 6.19483516895387 18.7623139273936 9.04146563022546 10.2376611573361 8.56784192912639 7.56508572690433 0 0 0 0 5.95810505489682 0 5.88572736904859 6.55075076463608 6.62602759737116 38.4911318448953 49.2049135513297 CGAGATCAGTCTAGCG-1 22388 28970 28261.7066466791 22406.7141751463 28296 22442 NSCLC_P3
1039453 41.223059367156 0 0 0 4.87595599948618 43.4364942411753 28.9042572083246 1.91524929216115 0.181943640129583 16.8419272457532 7.26052343820259 0.641281327719807 8.65083842949635 0 0.103118757656323 40.079651172533 0.664301613769556 0 11.2705728304787 0 3.64112013022601 0 0.995894221212967 1.80105660604746 0 0 3.89802087316118 24.8332908162959 0 9.21384217559211 0 0 7.05794193913289 0 0 0 0 0 6.19483516895387 18.7623139273936 9.04146563022546 0 8.56784192912639 7.56508572690433 0 12.0983074989767 0 0 0 0 5.88572736904859 6.55075076463608 0 0 44.2447110948004 CGAGATCAGTCTAGCG-1 22388 28970 28261.7066466791 22406.7141751463 28280 22447 NSCLC_P3
1040072 41.223059367156 0 0 26.3503360476073 4.87595599948618 43.4364942411753 28.9042572083246 1.91524929216115 0.181943640129583 16.8419272457532 7.26052343820259 0.641281327719807 8.65083842949635 0 0.103118757656323 40.079651172533 0.664301613769556 21.0409739945546 11.2705728304787 2.2204111257088 3.64112013022601 18.0574784902075 0.995894221212967 1.80105660604746 10.2929436259963 3.15737929829139 3.89802087316118 24.8332908162959 7.97354935818381 9.21384217559211 11.0742397499087 0 7.05794193913289 0 0 6.81594022117659 23.0210574787343 0 6.19483516895387 18.7623139273936 9.04146563022546 0 8.56784192912639 7.56508572690433 10.1083956967881 12.0983074989767 1.71640540801841 21.3006807816402 5.95810505489682 0 5.88572736904859 6.55075076463608 6.62602759737116 0 53.6561778955273 CGAGATCAGTCTAGCG-1 22388 28970 28261.7066466791 22406.7141751463 28268 22460 NSCLC_P3
1040114 41.223059367156 0 0 0 4.87595599948618 43.4364942411753 28.9042572083246 1.91524929216115 0.181943640129583 16.8419272457532 7.26052343820259 0 0 0 0.103118757656323 0 0.664301613769556 0 0 2.2204111257088 3.64112013022601 0 0.995894221212967 1.80105660604746 0 3.15737929829139 3.89802087316118 24.8332908162959 7.97354935818381 9.21384217559211 0 0 0 0 5.07740546261696 0 23.0210574787343 0 6.19483516895387 18.7623139273936 0 0 8.56784192912639 7.56508572690433 10.1083956967881 0 0 0 0 0 5.88572736904859 6.55075076463608 0 38.4911318448953 57.2084599189163 CGAGATCAGTCTAGCG-1 22388 28970 28261.7066466791 22406.7141751463 28247 22462 NSCLC_P3
997800 31.44294473277 0.175234815156448 2.31878168404747 15.379188958536 0 15.580351911431 14.7568184454838 0.0151923338254317 0.0364498714646117 0 1.0417683038563 0.0149022640152086 0 0.437196206042539 0.0316090218442947 18.1219855894913 0.163591771733836 5.32825645940382 0 0.107087020961652 1.4897347380464 0 0.0238295215918193 0.547683402475633 0 0.649451489655326 1.28136313960286 0 2.85488301116796 5.27947463419072 0 0.210047608210348 4.08927224577234 0 2.60301757120349 2.68324768635384 0 0 4.95925679648992 9.81965924441435 0 0 3.38616482333421 3.47954277485793 0.632574301628022 0 0.654745161040108 0 2.72961696705976 0 0 0 0 19.4553451447095 53.9447558789388 CGAGATCATTACATTC-1 22400 26234 25658.4846628491 21661.399815822 25686 21615 NSCLC_P3
998049 31.44294473277 0.175234815156448 2.31878168404747 15.379188958536 1.02321589141551 15.580351911431 14.7568184454838 0.0151923338254317 0.0364498714646117 9.2806050762587 1.0417683038563 0.0149022640152086 0 0.437196206042539 0.0316090218442947 18.1219855894913 0.163591771733836 5.32825645940382 7.51563071022204 0.107087020961652 1.4897347380464 0 0.0238295215918193 0.547683402475633 0 0.649451489655326 1.28136313960286 15.6078328812545 2.85488301116796 5.27947463419072 0 0.210047608210348 4.08927224577234 0 0 2.68324768635384 0 4.58618682969042 4.95925679648992 9.81965924441435 3.87787990818405 0 3.38616482333421 0 0.632574301628022 0 0.654745161040108 0 2.72961696705976 0 0 2.8221612306938 0 19.4553451447095 40.6513639135737 CGAGATCATTACATTC-1 22400 26234 25658.4846628491 21661.399815822 25663 21621 NSCLC_P3
998389 0 0 0 0 0 15.580351911431 0 0.0151923338254317 0.0364498714646117 0 0 0.0149022640152086 0 0 0.0316090218442947 0 0.163591771733836 0 0 0 1.4897347380464 0 0 0.547683402475633 0 0 0 0 0 5.27947463419072 0 0.210047608210348 0 0 0 0 0 0 4.95925679648992 0 0 0 0 0 0.632574301628022 0 0 0 0 0 0 0 0 19.4553451447095 38.6383455103679 CGAGATCATTACATTC-1 22400 26234 25658.4846628491 21661.399815822 25643 21626 NSCLC_P3
998541 0 0 0 0 1.02321589141551 15.580351911431 0 0.0151923338254317 0 0 0 0 0 0 0 0 0 5.32825645940382 0 0 1.4897347380464 0 0.0238295215918193 0 0 0 0 0 0 0 0 0.210047608210348 0 0 0 0 0 0 4.95925679648992 0 0 0 0 0 0.632574301628022 0 0 0 0 0 0 2.8221612306938 0 19.4553451447095 50.6521603335839 CGAGATCATTACATTC-1 22400 26234 25658.4846628491 21661.399815822 25699 21631 NSCLC_P3
998587 0 0 2.31878168404747 15.379188958536 1.02321589141551 15.580351911431 14.7568184454838 0.0151923338254317 0.0364498714646117 9.2806050762587 0 0.0149022640152086 0 0 0 0 0.163591771733836 5.32825645940382 0 0 1.4897347380464 0 0 0.547683402475633 0 0 0 0 0 5.27947463419072 0 0.210047608210348 0 0 0 0 0 4.58618682969042 4.95925679648992 0 0 0 0 0 0.632574301628022 0 0.654745161040108 0 0 0 0 2.8221612306938 0 19.4553451447095 33.2426662178371 CGAGATCATTACATTC-1 22400 26234 25658.4846628491 21661.399815822 25674 21632 NSCLC_P3
999067 31.44294473277 0.175234815156448 2.31878168404747 15.379188958536 1.02321589141551 15.580351911431 14.7568184454838 0.0151923338254317 0.0364498714646117 0 1.0417683038563 0.0149022640152086 0 0.437196206042539 0.0316090218442947 18.1219855894913 0.163591771733836 5.32825645940382 7.51563071022204 0.107087020961652 1.4897347380464 0 0.0238295215918193 0.547683402475633 0 0.649451489655326 1.28136313960286 15.6078328812545 2.85488301116796 5.27947463419072 0 0.210047608210348 0 0 0 2.68324768635384 15.8253100825676 4.58618682969042 4.95925679648992 9.81965924441435 3.87787990818405 0 0 0 0.632574301628022 0 0.654745161040108 0 2.72961696705976 0 0 2.8221612306938 0 19.4553451447095 20.5505726208117 CGAGATCATTACATTC-1 22400 26234 25658.4846628491 21661.399815822 25656 21641 NSCLC_P3
999164 31.44294473277 0 2.31878168404747 15.379188958536 0 15.580351911431 0 0.0151923338254317 0.0364498714646117 0 0 0.0149022640152086 0 0 0.0316090218442947 18.1219855894913 0.163591771733836 0 0 0 1.4897347380464 0 0 0.547683402475633 0 0.649451489655326 1.28136313960286 0 0 5.27947463419072 0 0.210047608210348 0 0 0 0 0 0 4.95925679648992 0 0 0 0 0 0.632574301628022 0 0 0 2.72961696705976 0 0 2.8221612306938 0 19.4553451447095 29.4695210994062 CGAGATCATTACATTC-1 22400 26234 25658.4846628491 21661.399815822 25634 21645 NSCLC_P3
999277 0 0 0 0 0 0 0 0.0151923338254317 0.0364498714646117 0 0 0.0149022640152086 0 0 0.0316090218442947 0 0 0 0 0 1.4897347380464 0 0 0 0 0 0 0 0 0 0 0.210047608210348 0 0 0 0 0 0 4.95925679648992 0 0 0 0 0 0.632574301628022 0 0 0 0 0 0 0 0 19.4553451447095 43.3146886558805 CGAGATCATTACATTC-1 22400 26234 25658.4846628491 21661.399815822 25618 21646 NSCLC_P3
999278 31.44294473277 0.175234815156448 2.31878168404747 15.379188958536 1.02321589141551 15.580351911431 14.7568184454838 0.0151923338254317 0.0364498714646117 0 1.0417683038563 0.0149022640152086 0 0.437196206042539 0.0316090218442947 18.1219855894913 0.163591771733836 0 7.51563071022204 0.107087020961652 1.4897347380464 11.4128762182166 0.0238295215918193 0.547683402475633 6.57545679956767 0.649451489655326 1.28136313960286 0 2.85488301116796 5.27947463419072 0 0.210047608210348 4.08927224577234 0 2.60301757120349 2.68324768635384 0 4.58618682969042 4.95925679648992 9.81965924441435 3.87787990818405 0 0 3.47954277485793 0.632574301628022 0 0.654745161040108 0 2.72961696705976 0 0 2.8221612306938 0 19.4553451447095 21.1414234431438 CGAGATCATTACATTC-1 22400 26234 25658.4846628491 21661.399815822 25644 21646 NSCLC_P3
999537 0 0.175234815156448 2.31878168404747 15.379188958536 1.02321589141551 15.580351911431 14.7568184454838 0.0151923338254317 0.0364498714646117 0 1.0417683038563 0.0149022640152086 0 0.437196206042539 0 0 0.163591771733836 5.32825645940382 0 0.107087020961652 1.4897347380464 0 0.0238295215918193 0.547683402475633 0 0.649451489655326 1.28136313960286 0 0 5.27947463419072 0 0.210047608210348 0 0 0 0 0 4.58618682969042 4.95925679648992 0 0 0 0 0 0.632574301628022 0 0.654745161040108 0 0 0 0 2.8221612306938 0 19.4553451447095 17.6178629923959 CGAGATCATTACATTC-1 22400 26234 25658.4846628491 21661.399815822 25671 21649 NSCLC_P3
1000364 0 0 0 0 0 0 0 0.0151923338254317 0 0 0 0 0 0 0 0 0 0 0 0 1.4897347380464 0 0 0 0 0 0 0 0 5.27947463419072 0 0.210047608210348 0 0 0 0 0 0 4.95925679648992 0 0 0 0 0 0.632574301628022 0 0 0 0 0 0 0 0 0 24.9432044872734 CGAGATCATTACATTC-1 22400 26234 25658.4846628491 21661.399815822 25683 21666 NSCLC_P3
1000453 0 0 0 0 0 0 0 0.0151923338254317 0 0 0 0 0 0 0 0 0 0 0 0 1.4897347380464 0 0 0.547683402475633 0 0 0 0 0 0 0 0.210047608210348 0 0 0 0 0 0 4.95925679648992 0 0 0 0 0 0.632574301628022 0 0 0 0 0 0 0 0 0 40.870160127334 CGAGATCATTACATTC-1 22400 26234 25658.4846628491 21661.399815822 25618 21667 NSCLC_P3
1001014 0 0 0 0 1.02321589141551 15.580351911431 0 0.0151923338254317 0.0364498714646117 0 0 0.0149022640152086 0 0 0 0 0 5.32825645940382 0 0 1.4897347380464 0 0 0.547683402475633 0 0 0 0 0 5.27947463419072 0 0.210047608210348 0 0 0 0 0 0 4.95925679648992 0 0 0 0 0 0.632574301628022 0 0 0 0 0 0 2.8221612306938 0 19.4553451447095 56.7035072201412 CGAGATCATTACATTC-1 22400 26234 25658.4846628491 21661.399815822 25713 21677 NSCLC_P3
1001184 0 0 0 0 0 0 0 0.0151923338254317 0 0 0 0.0149022640152086 0 0 0 0 0 0 0 0 1.4897347380464 0 0 0 0 0 0 0 0 0 0 0.210047608210348 0 0 0 0 0 0 4.95925679648992 0 0 0 0 0 0.632574301628022 0 0 0 0 0 0 0 0 0 42.299730125908 CGAGATCATTACATTC-1 22400 26234 25658.4846628491 21661.399815822 25621 21681 NSCLC_P3
1001648 0 0 0 0 0 0 0 0.0321186640688463 0.0632643455431327 0 0 0.0423722247820897 0 0 0.0837552435929459 0 0.291086189756092 0 0 0.0753321345947481 2.61611856198091 0 0 0.629043768313336 0 0.0193010443440021 0 0 1.38414607826535 6.16096715265605 0 0.341121334338706 0 0 0 0 0 0 4.93861009890076 0 0 0 5.78698277442309 0 0.510495045435407 0 0 0 0 0 0 0 0 0 38.9726050603439 CGAGATCATTACATTC-1 22400 26234 25658.4846628491 21661.399815822 25686 21689 NSCLC_P3
1001737 0 0.140536140653923 0 0 0 0 0 0.0321186640688463 0 0 0 0 0 0 0 0 0 0 0 0 2.61611856198091 0 0 0.629043768313336 0 0.0193010443440021 0 0 0 6.16096715265605 0 0.341121334338706 0 0 0 0 0 0 4.93861009890076 0 0 0 5.78698277442309 0 0.510495045435407 0 0 0 0 0 0 0 0 31.6051047575828 35.7709557149108 CGAGATCATTACATTC-1 22400 26234 25658.4846628491 21661.399815822 25637 21690 NSCLC_P3
1001910 0 0.140536140653923 0 0 0 0 0 0.0321186640688463 0.0632643455431327 0 0 0.0423722247820897 0 0 0.0837552435929459 0 0.291086189756092 0 0 0.0753321345947481 2.61611856198091 0 0.0497142987954474 0.629043768313336 0 0.0193010443440021 0 0 1.38414607826535 6.16096715265605 0 0.341121334338706 0 0 0 0 0 0 4.93861009890076 0 0 0 5.78698277442309 0 0.510495045435407 0 0 0 0 0 0 0 0 0 32.6339735891637 CGAGATCATTACATTC-1 22400 26234 25658.4846628491 21661.399815822 25657 21694 NSCLC_P3
1002954 0 0 0 0 0 0 0 0.0321186640688463 0 0 0 0 0 0 0 0 0 0 0 0 2.61611856198091 0 0.0497142987954474 0.629043768313336 0 0.0193010443440021 0 0 0 0 0 0.341121334338706 0 0 0 0 0 0 4.93861009890076 0 0 0 0 0 0.510495045435407 0 0 0 0 0 0 0 0 0 56.0093467086765 CGAGATCATTACATTC-1 22400 26234 25658.4846628491 21661.399815822 25646 21716 NSCLC_P3
1003009 0 0 0 0 0 0 0 0.0321186640688463 0.0632643455431327 0 0 0 0 0 0 0 0 0 0 0.0753321345947481 2.61611856198091 0 0 0.629043768313336 0 0.0193010443440021 0 0 0 6.16096715265605 0 0.341121334338706 0 0 0 0 0 0 4.93861009890076 0 0 0 5.78698277442309 0 0.510495045435407 0 0 0 0 0 0 0 0 31.6051047575828 54.5662385378429 CGAGATCATTACATTC-1 22400 26234 25658.4846628491 21661.399815822 25673 21714 NSCLC_P3
964961 0 0 0 0 0 0 0 1.52085726228956 0 0 0 0 0 0 0 0 0 0 0 0 2.13991923226593 0 0 0.650719513220795 0 0 0 0 0 0 0 0 0 0 0 0 0 0 4.37051020660717 0 0 0 0 0 0 0 0 0 0 0 0 0 0 38.0666815699799 45.4315119445259 CGAGATCTCAATCGTT-1 22711 22984 22484.1337748074 21058.0511895465 22490 21013 NSCLC_P3
965210 0 0 0 0 0 0 0 1.52085726228956 0 0 0 0 0 0 0 0 0 0 0 0 2.13991923226593 0 0 0.650719513220795 0 0 0 0 0 6.61672937418929 0 7.17650630179615 0 0 0 0 0 0 4.37051020660717 0 0 0 6.47923712075337 0 0 0 0 0 0 0 0 0 0 38.0666815699799 51.2136938521737 CGAGATCTCAATCGTT-1 22711 22984 22484.1337748074 21058.0511895465 22451 21019 NSCLC_P3
965940 0 0 0 0 0 0 0 1.52085726228956 0 0 0 0.304635923104795 0 0 0 0 0 0 0 0 2.13991923226593 0 0 0.650719513220795 0 0 0 0 0 0 0 0 0 0 0 0 0 0 4.37051020660717 0 0 0 6.47923712075337 0 0 0 0 0 0 0 0 0 0 38.0666815699799 28.6264174690032 CGAGATCTCAATCGTT-1 22711 22984 22484.1337748074 21058.0511895465 22496 21032 NSCLC_P3
965990 0 0 0 0 0 0 0 1.52085726228956 0 0 0 0 0 0 0 0 0 0 0 0 2.13991923226593 0 0 0.650719513220795 0 0 0 0 0 0 0 0 0 0 0 0 0 0 4.37051020660717 0 0 0 6.47923712075337 0 0 0 0 0 0 0 0 0 0 38.0666815699799 53.8081777782037 CGAGATCTCAATCGTT-1 22711 22984 22484.1337748074 21058.0511895465 22436 21034 NSCLC_P3
966474 0 0 0 0 0 0 0 1.52085726228956 0 0 0 0 0 0 0 0 0 0 0 0 2.13991923226593 0 0 0.650719513220795 0 0 0 0 0 0 0 0 0 0 0 0 0 0 4.37051020660717 0 0 0 0 0 0 0 0 0 0 0 0 0 0 0 16.0911817829439 CGAGATCTCAATCGTT-1 22711 22984 22484.1337748074 21058.0511895465 22483 21042 NSCLC_P3
966591 0 0 0 0 0 0 0 1.52085726228956 0 0 0 0 0 0 0 0 0 0 0 0 2.13991923226593 0 0 0.650719513220795 0 0 0 0 0 6.61672937418929 0 0 0 0 0 0 0 0 4.37051020660717 0 0 0 6.47923712075337 0 0 0 0 0 0 0 0 6.34093305464247 0 38.0666815699799 46.3765460056414 CGAGATCTCAATCGTT-1 22711 22984 22484.1337748074 21058.0511895465 22528 21043 NSCLC_P3
966648 0 0 0 0 0 0 0 1.52085726228956 0 0 0 0 0 0 0 0 0 0 0 0 2.13991923226593 0 0 0.650719513220795 0 0 0 0 0 6.61672937418929 0 0 0 0 0 0 0 0 4.37051020660717 0 0 0 6.47923712075337 0 0 0 0 0 0 0 0 0 0 38.0666815699799 27.5990913546809 CGAGATCTCAATCGTT-1 22711 22984 22484.1337748074 21058.0511895465 22461 21043 NSCLC_P3
966911 0 0 0 0 0 0 0 1.52085726228956 0 0 0 0 0 0 0 0 0 0 0 0 2.13991923226593 0 0 0.650719513220795 0 0 0 0 0 0 0 7.17650630179615 0 0 0 0 0 0 4.37051020660717 0 0 0 0 0 0 0 0 0 0 0 0 0 0 0 28.3499221922505 CGAGATCTCAATCGTT-1 22711 22984 22484.1337748074 21058.0511895465 22511 21049 NSCLC_P3
967305 0 0 0 0 0 0 0 1.52085726228956 0 0 0 0 0 0 0 0 0 0 0 0 2.13991923226593 0 0 0.650719513220795 0 0 0 0 0 6.61672937418929 0 0 0 0 3.57377104583614 0 0 0 4.37051020660717 0 0 0 0 0 0 0 0 0 0 0 0 6.34093305464247 0 0 14.8964724936464 CGAGATCTCAATCGTT-1 22711 22984 22484.1337748074 21058.0511895465 22499 21059 NSCLC_P3
967348 0 0 0 0 0 0 0 1.52085726228956 0 0 0 0 0 0 0 0 0 0 0 0 2.13991923226593 0 0 0.650719513220795 0 0 0 0 0 0 0 7.17650630179615 0 0 0 0 0 0 4.37051020660717 0 0 0 6.47923712075337 0 0 0 0 0 0 0 0 0 0 38.0666815699799 41.9115577622896 CGAGATCTCAATCGTT-1 22711 22984 22484.1337748074 21058.0511895465 22526 21060 NSCLC_P3
967629 0 0 0 0 0 0 0 1.52085726228956 0 0 0 0 0 0 0 0 0 0 0 0 2.13991923226593 0 0 0.650719513220795 0 0 0 0 0 6.61672937418929 0 7.17650630179615 0 0 0 0 0 0 4.37051020660717 0 0 0 6.47923712075337 0 0 0 0 0 0 0 0 0 0 38.0666815699799 11.2775935709513 CGAGATCTCAATCGTT-1 22711 22984 22484.1337748074 21058.0511895465 22474 21063 NSCLC_P3
968008 0 0 0 0 0 0 0 1.52085726228956 0 0 0 0 0 0 0 0 0 0 0 0 2.13991923226593 0 0 0.650719513220795 0 0 0 0 0 6.61672937418929 0 0 0 0 0 0 0 0 4.37051020660717 0 0 0 6.47923712075337 0 0 0 0 0 0 0 0 0 0 38.0666815699799 52.5113035194014 CGAGATCTCAATCGTT-1 22711 22984 22484.1337748074 21058.0511895465 22433 21070 NSCLC_P3
968219 0 0 0 0 0 0 0 1.52085726228956 0 0 0 0 0 0 0 0 0 0 0 0 2.13991923226593 0 0 0.650719513220795 0 0 0 0 0 6.61672937418929 0 7.17650630179615 0 0 0 0 0 0 4.37051020660717 0 0 0 0 0 0 0 0 0 0 0 0 0 0 0 31.1486173284143 CGAGATCTCAATCGTT-1 22711 22984 22484.1337748074 21058.0511895465 22458 21075 NSCLC_P3
968767 0 0 0 0 0 0 0 1.52085726228956 0 0 0 0 0 0 0 0 0 0 0 0 2.13991923226593 0 0 0.650719513220795 0 0 0 0 0 6.61672937418929 0 7.17650630179615 0 0 0 0 0 0 4.37051020660717 0 0 0 0 0 0 0 0 0 0 0 0 0 0 38.0666815699799 47.3665903737039 CGAGATCTCAATCGTT-1 22711 22984 22484.1337748074 21058.0511895465 22525 21082 NSCLC_P3
968814 0 0 0 0 0 0 0 1.52085726228956 0 0 0 0 0 0 0 0 0 0 0 0 2.13991923226593 0 0 0.650719513220795 0 0 0 0 0 6.61672937418929 0 7.17650630179615 0 0 3.57377104583614 0 0 0 4.37051020660717 0 0 0 0 0 0 0 0 0 0 0 0 6.34093305464247 0 0 48.3420962014358 CGAGATCTCAATCGTT-1 22711 22984 22484.1337748074 21058.0511895465 22444 21085 NSCLC_P3
968815 0 0 0 0 0 0 0 1.52085726228956 0 0 0 0 0 0 0 0 0 0 0 0 2.13991923226593 0 0 0.650719513220795 0 0 0 0 0 0 0 7.17650630179615 0 0 0 0 0 0 4.37051020660717 0 0 0 6.47923712075337 0 0 0 0 0 0 0 0 0 0 38.0666815699799 28.9634340964298 CGAGATCTCAATCGTT-1 22711 22984 22484.1337748074 21058.0511895465 22497 21084 NSCLC_P3
968913 0 0 0 0 0 0 0 1.52085726228956 0 0 0 0 0 0 0 0 0 0 0 0 2.13991923226593 0 0 0.650719513220795 0 0 0 0 0 6.61672937418929 0 7.17650630179615 0 0 0 0 0 0 4.37051020660717 0 0 0 6.47923712075337 0 0 0 0 0 0 0 0 6.34093305464247 0 0 31.3888852581426 CGAGATCTCAATCGTT-1 22711 22984 22484.1337748074 21058.0511895465 22472 21087 NSCLC_P3
969601 0 0 0 0 0 0 0 1.52085726228956 0 0 0 0 0 0 0 0 0 0 0 0 2.13991923226593 0 0 0.650719513220795 0 0 0 0 0 6.61672937418929 0 7.17650630179615 0 0 0 0 0 0 4.37051020660717 0 0 0 0 0 0 0 0 0 0 0 0 0 0 38.0666815699799 44.5051384667037 CGAGATCTCAATCGTT-1 22711 22984 22484.1337748074 21058.0511895465 22499 21100 NSCLC_P3
969842 0 0 0 0 0 0 0 1.52085726228956 0 0 0 0 0 0 0 0 0 0 0 0 2.13991923226593 0 0 0.650719513220795 0 0 0 0 0 6.61672937418929 0 7.17650630179615 0 0 0 0 0 0 4.37051020660717 0 0 0 0 0 0 0 0 0 0 0 0 0 0 38.0666815699799 46.9624983184666 CGAGATCTCAATCGTT-1 22711 22984 22484.1337748074 21058.0511895465 22483 21105 NSCLC_P3
775482 0 0 0 0 0 0 0 1.15987767355582 0 0 3.66513968606432 0.0609926491647801 0 0 0 0 1.41887298768098 0 0 0 1.67681914227658 0 0 0 0 0 0 0 0 0 0 4.85587459633216 0 0 0 0 0 0 3.41341166231836 14.6884135256624 5.9985391131271 9.77864435773918 0 6.94512105648857 8.99147656522935 11.3983486823383 0 0 5.97565859005525 0 0 4.95198132115296 6.01475849909361 32.7221302114869 52.2582635421801 CGAGCCGGCGCTATCG-1 16847 29971 30745.4326341242 17418.1949401796 30721 17372 NSCLC_P3
776612 27.779243453558 1.04832626262043 0 0 0 0 0 0 0 0 3.66513968606432 0.0609926491647801 0 2.56748584748772 0 38.4130762489943 1.41887298768098 0 0 2.17952449742909 0 0 0.688622563419648 0 0 2.17854949498402 0 0 6.41571279987434 0 0 0 0 5.18347816701128 0 0 0 0 0 14.6884135256624 0 0 0 0 0 0 1.69002900145607 0 0 0 0 0 6.01475849909361 0 38.5329191840057 CGAGCCGGCGCTATCG-1 16847 29971 30745.4326341242 17418.1949401796 30765 17385 NSCLC_P3
776780 27.779243453558 1.04832626262043 0 0 0 0 29.519355499512 0 0 0 3.66513968606432 0.0609926491647801 0 0 0.152142249135756 38.4130762489943 1.41887298768098 0 0 0 0 0 0.688622563419648 0 7.0195000242796 2.17854949498402 0 0 6.41571279987434 0 0 0 0 0 0 0 0 0 0 14.6884135256624 0 0 0 6.94512105648857 0 11.3983486823383 0 15.9445308878241 0 13.6028078983302 0 4.95198132115296 6.01475849909361 0 45.8981175652794 CGAGCCGGCGCTATCG-1 16847 29971 30745.4326341242 17418.1949401796 30780 17388 NSCLC_P3
777210 27.779243453558 1.04832626262043 0 25.3323758410824 5.64771523735716 23.509760283627 29.519355499512 0 0.439689598620349 0 3.66513968606432 0.0609926491647801 0 2.56748584748772 0.152142249135756 38.4130762489943 1.41887298768098 0 0 2.17952449742909 0 0 0.688622563419648 0 7.0195000242796 2.17854949498402 3.40859252055687 19.5319592775075 6.41571279987434 0 0 4.85587459633216 0 0 0 4.92776497725124 16.7896537352959 0 3.41341166231836 14.6884135256624 5.9985391131271 9.77864435773918 0 6.94512105648857 8.99147656522935 0 1.69002900145607 15.9445308878241 5.97565859005525 13.6028078983302 0 4.95198132115296 6.01475849909361 0 57.0608738514409 CGAGCCGGCGCTATCG-1 16847 29971 30745.4326341242 17418.1949401796 30798 17396 NSCLC_P3
777479 27.779243453558 1.04832626262043 0 0 5.64771523735716 0 29.519355499512 0 0 0 3.66513968606432 0.0609926491647801 0 2.56748584748772 0.152142249135756 38.4130762489943 1.41887298768098 0 0 2.17952449742909 0 0 0.688622563419648 0 0 2.17854949498402 0 0 6.41571279987434 0 0 0 0 5.18347816701128 0 0 0 0 0 14.6884135256624 0 0 0 6.94512105648857 8.99147656522935 0 0 15.9445308878241 5.97565859005525 0 0 4.95198132115296 6.01475849909361 0 18.4064190521993 CGAGCCGGCGCTATCG-1 16847 29971 30745.4326341242 17418.1949401796 30752 17401 NSCLC_P3
777540 0 1.04832626262043 0 0 0 0 0 1.15987767355582 0 0 0 0.0609926491647801 0 0 0 0 1.41887298768098 0 0 0 1.67681914227658 0 0.688622563419648 0 0 2.17854949498402 0 0 0 0 0 0 0 0 0 0 0 0 3.41341166231836 0 0 0 0 0 0 0 0 0 0 0 0 0 0 0 55.551170973407 CGAGCCGGCGCTATCG-1 16847 29971 30745.4326341242 17418.1949401796 30692 17403 NSCLC_P3
777541 27.779243453558 1.04832626262043 0 25.3323758410824 5.64771523735716 23.509760283627 29.519355499512 0 0.439689598620349 0 3.66513968606432 0.0609926491647801 5.31378994963037 2.56748584748772 0.152142249135756 38.4130762489943 1.41887298768098 0 0 2.17952449742909 0 14.084909289722 0.688622563419648 0.968242561019802 7.0195000242796 2.17854949498402 3.40859252055687 19.5319592775075 6.41571279987434 0 0 4.85587459633216 0 0 0 4.92776497725124 0 0 0 14.6884135256624 0 9.77864435773918 0 6.94512105648857 8.99147656522935 0 1.69002900145607 15.9445308878241 5.97565859005525 13.6028078983302 0 4.95198132115296 6.01475849909361 0 26.3825222046605 CGAGCCGGCGCTATCG-1 16847 29971 30745.4326341242 17418.1949401796 30767 17403 NSCLC_P3
777542 27.779243453558 1.04832626262043 0 25.3323758410824 5.64771523735716 23.509760283627 29.519355499512 0 0.439689598620349 0 3.66513968606432 0.0609926491647801 5.31378994963037 2.56748584748772 0.152142249135756 38.4130762489943 1.41887298768098 0 0 2.17952449742909 1.67681914227658 14.084909289722 0.688622563419648 0 7.0195000242796 2.17854949498402 3.40859252055687 19.5319592775075 6.41571279987434 5.05227590523033 8.12294393567869 4.85587459633216 5.13420334313749 0 0 4.92776497725124 0 0 3.41341166231836 14.6884135256624 5.9985391131271 9.77864435773918 0 6.94512105648857 8.99147656522935 11.3983486823383 1.69002900145607 15.9445308878241 5.97565859005525 13.6028078983302 0 4.95198132115296 6.01475849909361 0 43.080012060021 CGAGCCGGCGCTATCG-1 16847 29971 30745.4326341242 17418.1949401796 30784 17399 NSCLC_P3
777772 0 1.04832626262043 0 0 5.64771523735716 0 0 0 0 0 3.66513968606432 0.0609926491647801 0 0 0 0 1.41887298768098 0 0 0 0 0 0.688622563419648 0 0 0 0 0 0 0 0 0 0 5.18347816701128 0 0 0 0 0 14.6884135256624 0 0 0 0 0 11.3983486823383 0 0 0 0 0 4.95198132115296 6.01475849909361 0 15.6593666735286 CGAGCCGGCGCTATCG-1 16847 29971 30745.4326341242 17418.1949401796 30737 17405 NSCLC_P3
778016 0 1.04832626262043 0 0 0 0 0 0 0 0 0 0.0609926491647801 0 0 0 0 1.41887298768098 0 0 0 0 0 0 0 0 0 0 0 0 0 0 0 0 5.18347816701128 0 0 0 0 0 0 0 0 0 0 0 0 0 0 0 0 0 0 0 0 41.698137937928 CGAGCCGGCGCTATCG-1 16847 29971 30745.4326341242 17418.1949401796 30705 17408 NSCLC_P3
778017 27.779243453558 1.04832626262043 0 25.3323758410824 5.64771523735716 23.509760283627 29.519355499512 0 0.439689598620349 0 3.66513968606432 0.0609926491647801 0 2.56748584748772 0.152142249135756 38.4130762489943 1.41887298768098 0 0 2.17952449742909 1.67681914227658 14.084909289722 0.688622563419648 0 7.0195000242796 2.17854949498402 3.40859252055687 19.5319592775075 6.41571279987434 5.05227590523033 0 0 5.13420334313749 0 0 4.92776497725124 0 0 3.41341166231836 14.6884135256624 5.9985391131271 9.77864435773918 0 6.94512105648857 8.99147656522935 11.3983486823383 1.69002900145607 15.9445308878241 5.97565859005525 13.6028078983302 0 4.95198132115296 6.01475849909361 0 49.4301118045982 CGAGCCGGCGCTATCG-1 16847 29971 30745.4326341242 17418.1949401796 30794 17409 NSCLC_P3
778271 27.779243453558 1.04832626262043 0 25.3323758410824 5.64771523735716 23.509760283627 29.519355499512 0 0.439689598620349 0 3.66513968606432 0.0609926491647801 5.31378994963037 2.56748584748772 0.152142249135756 38.4130762489943 1.41887298768098 0 0 2.17952449742909 0 14.084909289722 0.688622563419648 0 7.0195000242796 2.17854949498402 3.40859252055687 19.5319592775075 6.41571279987434 0 0 0 5.13420334313749 0 0 4.92776497725124 0 0 3.41341166231836 14.6884135256624 5.9985391131271 9.77864435773918 0 6.94512105648857 8.99147656522935 11.3983486823383 1.69002900145607 15.9445308878241 5.97565859005525 13.6028078983302 0 4.95198132115296 6.01475849909361 0 24.9229410219431 CGAGCCGGCGCTATCG-1 16847 29971 30745.4326341242 17418.1949401796 30770 17414 NSCLC_P3
778404 27.779243453558 1.04832626262043 0 25.3323758410824 5.64771523735716 23.509760283627 29.519355499512 0 0.439689598620349 0 3.66513968606432 0.0609926491647801 5.31378994963037 2.56748584748772 0.152142249135756 38.4130762489943 1.41887298768098 0 0 2.17952449742909 1.67681914227658 14.084909289722 0.688622563419648 0.968242561019802 7.0195000242796 2.17854949498402 3.40859252055687 19.5319592775075 6.41571279987434 5.05227590523033 8.12294393567869 4.85587459633216 5.13420334313749 0 0 4.92776497725124 16.7896537352959 0 3.41341166231836 14.6884135256624 5.9985391131271 9.77864435773918 0 6.94512105648857 8.99147656522935 11.3983486823383 1.69002900145607 15.9445308878241 5.97565859005525 13.6028078983302 3.6744234703129 4.95198132115296 6.01475849909361 0 37.7029789485345 CGAGCCGGCGCTATCG-1 16847 29971 30745.4326341242 17418.1949401796 30783 17415 NSCLC_P3
778786 27.779243453558 1.04832626262043 0 0 5.64771523735716 0 29.519355499512 0 0 0 3.66513968606432 0.0609926491647801 0 0 0.152142249135756 38.4130762489943 1.41887298768098 0 0 0 0 0 0.688622563419648 0 0 2.17854949498402 3.40859252055687 0 6.41571279987434 0 0 0 0 0 0 4.92776497725124 0 0 0 14.6884135256624 0 0 0 0 0 0 0 15.9445308878241 0 0 0 4.95198132115296 6.01475849909361 0 14.7026966356714 CGAGCCGGCGCTATCG-1 16847 29971 30745.4326341242 17418.1949401796 30731 17421 NSCLC_P3
778787 27.779243453558 1.04832626262043 0 0 5.64771523735716 23.509760283627 29.519355499512 0 0.439689598620349 0 3.66513968606432 0.0609926491647801 0 0 0.152142249135756 0 1.41887298768098 0 0 0 0 0 0 0 7.0195000242796 2.17854949498402 3.40859252055687 19.5319592775075 6.41571279987434 0 0 0 0 0 0 4.92776497725124 16.7896537352959 0 0 14.6884135256624 0 0 0 6.94512105648857 0 0 0 15.9445308878241 0 13.6028078983302 0 4.95198132115296 6.01475849909361 0 23.0732442982752 CGAGCCGGCGCTATCG-1 16847 29971 30745.4326341242 17418.1949401796 30768 17423 NSCLC_P3
778914 27.779243453558 1.04832626262043 0 0 5.64771523735716 0 0 0 0 0 3.66513968606432 0.0609926491647801 0 0 0.152142249135756 38.4130762489943 1.41887298768098 0 0 0 0 0 0.688622563419648 0 0 2.17854949498402 0 0 6.41571279987434 0 0 0 0 5.18347816701128 0 4.92776497725124 0 0 0 14.6884135256624 0 0 0 0 0 0 0 15.9445308878241 0 13.6028078983302 0 4.95198132115296 6.01475849909361 0 38.8685745203894 CGAGCCGGCGCTATCG-1 16847 29971 30745.4326341242 17418.1949401796 30707 17424 NSCLC_P3
778915 27.779243453558 1.04832626262043 0 0 5.64771523735716 23.509760283627 29.519355499512 0 0 0 3.66513968606432 0.0609926491647801 0 0 0.152142249135756 0 1.41887298768098 0 0 0 0 0 0.688622563419648 0 7.0195000242796 2.17854949498402 3.40859252055687 19.5319592775075 6.41571279987434 0 0 0 0 0 0 4.92776497725124 0 0 0 14.6884135256624 0 9.77864435773918 0 6.94512105648857 8.99147656522935 0 0 15.9445308878241 0 0 0 4.95198132115296 6.01475849909361 0 55.7747321844532 CGAGCCGGCGCTATCG-1 16847 29971 30745.4326341242 17418.1949401796 30801 17423 NSCLC_P3
778982 27.779243453558 1.04832626262043 0 0 5.64771523735716 23.509760283627 29.519355499512 0 0.439689598620349 10.5259070521773 3.66513968606432 0.0609926491647801 0 2.56748584748772 0.152142249135756 0 1.41887298768098 0 0 2.17952449742909 0 0 0.688622563419648 0 7.0195000242796 2.17854949498402 3.40859252055687 19.5319592775075 6.41571279987434 0 0 0 5.13420334313749 0 2.60957343830371 4.92776497725124 0 4.37033803115908 0 14.6884135256624 0 0 4.72512953243467 6.94512105648857 8.99147656522935 0 0 15.9445308878241 5.97565859005525 0 0 4.95198132115296 6.01475849909361 32.7221302114869 9.82284876839952 CGAGCCGGCGCTATCG-1 16847 29971 30745.4326341242 17418.1949401796 30754 17423 NSCLC_P3
779102 27.779243453558 1.04832626262043 0 25.3323758410824 5.64771523735716 23.509760283627 29.519355499512 0 0.439689598620349 0 3.66513968606432 0.0609926491647801 0 2.56748584748772 0.152142249135756 38.4130762489943 1.41887298768098 0 0 2.17952449742909 0 14.084909289722 0.688622563419648 0 7.0195000242796 2.17854949498402 3.40859252055687 19.5319592775075 6.41571279987434 5.05227590523033 8.12294393567869 4.85587459633216 5.13420334313749 0 0 4.92776497725124 16.7896537352959 0 3.41341166231836 14.6884135256624 5.9985391131271 0 0 6.94512105648857 8.99147656522935 11.3983486823383 1.69002900145607 15.9445308878241 5.97565859005525 13.6028078983302 3.6744234703129 4.95198132115296 6.01475849909361 0 36.4136852589788 CGAGCCGGCGCTATCG-1 16847 29971 30745.4326341242 17418.1949401796 30781 17426 NSCLC_P3
779546 27.779243453558 1.04832626262043 0 25.3323758410824 5.64771523735716 23.509760283627 29.519355499512 1.15987767355582 0.439689598620349 0 3.66513968606432 0.0609926491647801 5.31378994963037 2.56748584748772 0.152142249135756 38.4130762489943 1.41887298768098 0 0 2.17952449742909 1.67681914227658 14.084909289722 0.688622563419648 0 7.0195000242796 2.17854949498402 3.40859252055687 19.5319592775075 6.41571279987434 5.05227590523033 8.12294393567869 4.85587459633216 5.13420334313749 0 0 4.92776497725124 16.7896537352959 0 3.41341166231836 14.6884135256624 5.9985391131271 9.77864435773918 0 6.94512105648857 8.99147656522935 11.3983486823383 1.69002900145607 15.9445308878241 5.97565859005525 13.6028078983302 0 4.95198132115296 6.01475849909361 0 25.1531652728383 CGAGCCGGCGCTATCG-1 16847 29971 30745.4326341242 17418.1949401796 30765 17434 NSCLC_P3
779657 27.779243453558 1.04832626262043 0 25.3323758410824 5.64771523735716 23.509760283627 29.519355499512 0 0 0 3.66513968606432 0.0609926491647801 0 0 0.152142249135756 38.4130762489943 1.41887298768098 0 0 2.17952449742909 0 0 0.688622563419648 0 0 2.17854949498402 3.40859252055687 19.5319592775075 6.41571279987434 0 0 0 5.13420334313749 0 0 4.92776497725124 0 0 0 14.6884135256624 0 0 0 6.94512105648857 0 0 0 15.9445308878241 0 13.6028078983302 0 4.95198132115296 6.01475849909361 0 20.1089608680963 CGAGCCGGCGCTATCG-1 16847 29971 30745.4326341242 17418.1949401796 30733 17434 NSCLC_P3
779792 27.779243453558 1.04832626262043 0 0 5.64771523735716 0 29.519355499512 0 0 10.5259070521773 3.66513968606432 0.0609926491647801 0 0 0.152142249135756 0 1.41887298768098 16.385866038418 0 2.17952449742909 0 0 0 0 0 2.17854949498402 3.40859252055687 19.5319592775075 6.41571279987434 0 0 0 0 0 0 4.92776497725124 0 4.37033803115908 0 14.6884135256624 0 0 4.72512953243467 6.94512105648857 0 0 0 15.9445308878241 0 0 0 4.95198132115296 6.01475849909361 0 15.8152401171833 CGAGCCGGCGCTATCG-1 16847 29971 30745.4326341242 17418.1949401796 30746 17434 NSCLC_P3
779859 27.779243453558 1.04832626262043 0 25.3323758410824 5.64771523735716 23.509760283627 29.519355499512 0 0.439689598620349 0 3.66513968606432 0.0609926491647801 5.31378994963037 2.56748584748772 0.152142249135756 38.4130762489943 1.41887298768098 0 0 2.17952449742909 1.67681914227658 14.084909289722 0.688622563419648 0 7.0195000242796 2.17854949498402 3.40859252055687 19.5319592775075 6.41571279987434 5.05227590523033 8.12294393567869 4.85587459633216 5.13420334313749 0 0 4.92776497725124 16.7896537352959 0 3.41341166231836 14.6884135256624 5.9985391131271 9.77864435773918 0 6.94512105648857 8.99147656522935 11.3983486823383 1.69002900145607 15.9445308878241 5.97565859005525 13.6028078983302 0 4.95198132115296 6.01475849909361 0 41.1515361182368 CGAGCCGGCGCTATCG-1 16847 29971 30745.4326341242 17418.1949401796 30779 17442 NSCLC_P3
780120 27.779243453558 1.04832626262043 0 25.3323758410824 5.64771523735716 23.509760283627 29.519355499512 0 0.439689598620349 0 3.66513968606432 0.0609926491647801 0 2.56748584748772 0.152142249135756 38.4130762489943 1.41887298768098 0 0 2.17952449742909 1.67681914227658 14.084909289722 0.688622563419648 0 7.0195000242796 2.17854949498402 3.40859252055687 19.5319592775075 6.41571279987434 0 0 0 5.13420334313749 0 0 4.92776497725124 0 0 3.41341166231836 14.6884135256624 0 9.77864435773918 0 6.94512105648857 8.99147656522935 0 0 15.9445308878241 5.97565859005525 13.6028078983302 0 4.95198132115296 6.01475849909361 0 54.9873133814937 CGAGCCGGCGCTATCG-1 16847 29971 30745.4326341242 17418.1949401796 30795 17442 NSCLC_P3
780393 27.779243453558 1.04832626262043 0 25.3323758410824 5.64771523735716 23.509760283627 29.519355499512 0 0.439689598620349 0 3.66513968606432 0.0609926491647801 0 2.56748584748772 0.152142249135756 38.4130762489943 1.41887298768098 0 0 2.17952449742909 0 14.084909289722 0.688622563419648 0 7.0195000242796 2.17854949498402 3.40859252055687 19.5319592775075 6.41571279987434 0 0 0 0 0 0 4.92776497725124 0 0 0 14.6884135256624 5.9985391131271 9.77864435773918 0 6.94512105648857 8.99147656522935 11.3983486823383 0 15.9445308878241 5.97565859005525 13.6028078983302 0 4.95198132115296 6.01475849909361 0 32.5311117660456 CGAGCCGGCGCTATCG-1 16847 29971 30745.4326341242 17418.1949401796 30727 17445 NSCLC_P3
780394 27.779243453558 1.04832626262043 0 25.3323758410824 5.64771523735716 23.509760283627 29.519355499512 0 0.439689598620349 0 3.66513968606432 0.0609926491647801 0 2.56748584748772 0.152142249135756 38.4130762489943 1.41887298768098 0 0 2.17952449742909 0 14.084909289722 0.688622563419648 0 7.0195000242796 2.17854949498402 3.40859252055687 19.5319592775075 6.41571279987434 5.05227590523033 0 4.85587459633216 5.13420334313749 0 0 4.92776497725124 16.7896537352959 0 3.41341166231836 14.6884135256624 0 0 0 6.94512105648857 8.99147656522935 11.3983486823383 1.69002900145607 15.9445308878241 5.97565859005525 13.6028078983302 0 4.95198132115296 6.01475849909361 0 26.8110636867228 CGAGCCGGCGCTATCG-1 16847 29971 30745.4326341242 17418.1949401796 30746 17445 NSCLC_P3
780457 27.779243453558 1.04832626262043 0 25.3323758410824 5.64771523735716 23.509760283627 29.519355499512 0 0.439689598620349 0 3.66513968606432 0.0609926491647801 5.31378994963037 2.56748584748772 0.152142249135756 38.4130762489943 1.41887298768098 0 0 2.17952449742909 0 14.084909289722 0.688622563419648 0 7.0195000242796 2.17854949498402 3.40859252055687 19.5319592775075 6.41571279987434 0 0 0 5.13420334313749 0 0 4.92776497725124 16.7896537352959 0 3.41341166231836 14.6884135256624 0 0 0 6.94512105648857 8.99147656522935 0 1.69002900145607 15.9445308878241 5.97565859005525 13.6028078983302 0 4.95198132115296 6.01475849909361 0 34.1001349404969 CGAGCCGGCGCTATCG-1 16847 29971 30745.4326341242 17418.1949401796 30762 17448 NSCLC_P3
780575 27.779243453558 1.04832626262043 0 0 5.64771523735716 0 29.519355499512 0 0 0 3.66513968606432 0.0609926491647801 0 0 0.152142249135756 38.4130762489943 1.41887298768098 0 0 0 0 0 0.688622563419648 0.968242561019802 7.0195000242796 2.17854949498402 0 0 6.41571279987434 0 0 0 0 0 2.60957343830371 4.92776497725124 0 0 0 14.6884135256624 0 9.77864435773918 0 6.94512105648857 8.99147656522935 0 1.69002900145607 15.9445308878241 0 13.6028078983302 0 4.95198132115296 0 0 53.2658013652777 CGAGCCGGCGCTATCG-1 16847 29971 30745.4326341242 17418.1949401796 30700 17446 NSCLC_P3
780825 27.779243453558 1.04832626262043 0 0 5.64771523735716 23.509760283627 29.519355499512 0 0 0 3.66513968606432 0.0609926491647801 0 0 0.152142249135756 0 1.41887298768098 0 0 0 0 0 0.688622563419648 0 0 0 3.40859252055687 0 6.41571279987434 0 0 0 0 0 0 4.92776497725124 0 0 0 14.6884135256624 0 9.77864435773918 0 6.94512105648857 0 0 0 15.9445308878241 0 0 0 4.95198132115296 6.01475849909361 0 53.3627093679636 CGAGCCGGCGCTATCG-1 16847 29971 30745.4326341242 17418.1949401796 30785 17454 NSCLC_P3
781167 27.779243453558 1.04832626262043 0 25.3323758410824 5.64771523735716 23.509760283627 29.519355499512 0 0.439689598620349 0 3.66513968606432 0.0609926491647801 5.31378994963037 2.56748584748772 0.152142249135756 38.4130762489943 1.41887298768098 0 0 2.17952449742909 1.67681914227658 14.084909289722 0.688622563419648 0 7.0195000242796 2.17854949498402 3.40859252055687 19.5319592775075 6.41571279987434 0 8.12294393567869 0 5.13420334313749 0 0 4.92776497725124 16.7896537352959 0 3.41341166231836 14.6884135256624 5.9985391131271 9.77864435773918 0 6.94512105648857 0 0 1.69002900145607 15.9445308878241 5.97565859005525 13.6028078983302 3.6744234703129 4.95198132115296 6.01475849909361 0 51.8140339001775 CGAGCCGGCGCTATCG-1 16847 29971 30745.4326341242 17418.1949401796 30710 17456 NSCLC_P3
781168 27.779243453558 1.04832626262043 0 25.3323758410824 5.64771523735716 23.509760283627 29.519355499512 0 0.439689598620349 0 3.66513968606432 0.0609926491647801 5.31378994963037 2.56748584748772 0.152142249135756 38.4130762489943 1.41887298768098 0 0 2.17952449742909 0 14.084909289722 0.688622563419648 0 7.0195000242796 2.17854949498402 3.40859252055687 19.5319592775075 6.41571279987434 5.05227590523033 8.12294393567869 0 5.13420334313749 0 0 4.92776497725124 0 0 3.41341166231836 14.6884135256624 0 9.77864435773918 0 6.94512105648857 8.99147656522935 11.3983486823383 1.69002900145607 15.9445308878241 5.97565859005525 13.6028078983302 0 4.95198132115296 6.01475849909361 0 42.9603848728702 CGAGCCGGCGCTATCG-1 16847 29971 30745.4326341242 17418.1949401796 30727 17457 NSCLC_P3
781434 27.779243453558 1.04832626262043 0 0 5.64771523735716 23.509760283627 29.519355499512 0 0 0 3.66513968606432 0.0609926491647801 0 0 0.152142249135756 38.4130762489943 1.41887298768098 0 0 2.17952449742909 0 0 0 0 7.0195000242796 2.17854949498402 0 0 6.41571279987434 0 0 4.85587459633216 0 0 0 4.92776497725124 0 0 0 14.6884135256624 0 0 0 6.94512105648857 8.99147656522935 0 0 15.9445308878241 0 0 0 4.95198132115296 6.01475849909361 0 43.9500781018924 CGAGCCGGCGCTATCG-1 16847 29971 30745.4326341242 17418.1949401796 30749 17462 NSCLC_P3
781435 27.779243453558 1.04832626262043 0 25.3323758410824 5.64771523735716 23.509760283627 29.519355499512 0 0.439689598620349 0 3.66513968606432 0.0609926491647801 5.31378994963037 0 0.152142249135756 38.4130762489943 1.41887298768098 0 0 2.17952449742909 0 14.084909289722 0.688622563419648 0 0 2.17854949498402 3.40859252055687 19.5319592775075 6.41571279987434 0 0 0 0 0 0 4.92776497725124 0 0 3.41341166231836 14.6884135256624 0 0 0 6.94512105648857 0 0 0 15.9445308878241 0 13.6028078983302 0 4.95198132115296 6.01475849909361 0 49.2764575476058 CGAGCCGGCGCTATCG-1 16847 29971 30745.4326341242 17418.1949401796 30768 17462 NSCLC_P3
781761 27.779243453558 1.04832626262043 4.66569977587156 25.3323758410824 5.64771523735716 23.509760283627 29.519355499512 0 0.439689598620349 0 3.66513968606432 0.0609926491647801 5.31378994963037 2.56748584748772 0.152142249135756 38.4130762489943 1.41887298768098 0 0 2.17952449742909 1.67681914227658 14.084909289722 0.688622563419648 0.968242561019802 7.0195000242796 2.17854949498402 3.40859252055687 19.5319592775075 6.41571279987434 0 0 0 5.13420334313749 0 2.60957343830371 4.92776497725124 16.7896537352959 0 0 14.6884135256624 5.9985391131271 9.77864435773918 0 6.94512105648857 8.99147656522935 11.3983486823383 1.69002900145607 15.9445308878241 5.97565859005525 13.6028078983302 0 4.95198132115296 6.01475849909361 0 57.8517409868359 CGAGCCGGCGCTATCG-1 16847 29971 30745.4326341242 17418.1949401796 30716 17468 NSCLC_P3
782017 27.779243453558 1.04832626262043 0 0 5.64771523735716 23.509760283627 0 0 0 0 3.66513968606432 0.0609926491647801 0 0 0.152142249135756 38.4130762489943 1.41887298768098 0 0 0 0 0 0 0.968242561019802 7.0195000242796 2.17854949498402 0 0 6.41571279987434 0 0 0 0 0 0 4.92776497725124 0 0 0 14.6884135256624 0 0 0 6.94512105648857 8.99147656522935 0 0 15.9445308878241 0 0 0 4.95198132115296 6.01475849909361 0 55.9745536676478 CGAGCCGGCGCTATCG-1 16847 29971 30745.4326341242 17418.1949401796 30730 17472 NSCLC_P3
782095 27.779243453558 1.04832626262043 4.66569977587156 25.3323758410824 5.64771523735716 23.509760283627 29.519355499512 0 0.439689598620349 10.5259070521773 3.66513968606432 0.0609926491647801 5.31378994963037 2.56748584748772 0.152142249135756 38.4130762489943 1.41887298768098 0 9.38083427015017 2.17952449742909 1.67681914227658 14.084909289722 0.688622563419648 0 7.0195000242796 2.17854949498402 3.40859252055687 19.5319592775075 6.41571279987434 5.05227590523033 8.12294393567869 4.85587459633216 5.13420334313749 5.18347816701128 0 4.92776497725124 16.7896537352959 4.37033803115908 3.41341166231836 14.6884135256624 0 9.77864435773918 0 6.94512105648857 0 11.3983486823383 1.69002900145607 15.9445308878241 5.97565859005525 13.6028078983302 0 4.95198132115296 6.01475849909361 0 58.2123896917329 CGAGCCGGCGCTATCG-1 16847 29971 30745.4326341242 17418.1949401796 30762 17474 NSCLC_P3
782239 27.779243453558 1.04832626262043 4.66569977587156 25.3323758410824 5.64771523735716 0 29.519355499512 0 0 10.5259070521773 3.66513968606432 0.0609926491647801 5.31378994963037 0 0.152142249135756 38.4130762489943 1.41887298768098 0 0 2.17952449742909 0 0 0 0 0 2.17854949498402 3.40859252055687 0 6.41571279987434 0 0 0 0 0 0 4.92776497725124 0 0 0 14.6884135256624 0 0 0 0 0 11.3983486823383 0 15.9445308878241 0 13.6028078983302 0 4.95198132115296 6.01475849909361 0 57.3068917975796 CGAGCCGGCGCTATCG-1 16847 29971 30745.4326341242 17418.1949401796 30753 17475 NSCLC_P3
281258 0 0 0 0 0 0 0 0 0 0 0 0 0 0 0 0 0 0 0 0 2.94530631433148 0 0 0 0 0 0 0 0 0 0 0 0 0 0 0 0 0 7.72248213465364 0 0 0 0 0 0 0 0 0 0 0 7.44749116821093 0 0 0 55.7113943027224 CGAGCGATCGACATGG-1 13656 14050 16498.9519828527 9982.52643395868 16549 10007 NSCLC_P3
1069961 0 0 3.43068465034326 0 1.97856292555261 0 21.3872372838898 0.0321186640688463 0 0 1.55152610936042 0.0423722247820897 0 0 0 0 0 10.8963554299676 7.31231781272389 0.0753321345947481 2.61611856198091 0 0 0.629043768313336 0 0.0193010443440021 0 17.0775671856543 1.38414607826535 6.16096715265605 0 0.341121334338706 0 0 0 0 0 0 4.93861009890076 0 0 0 5.78698277442309 0 0.510495045435407 0 0 0 0 0 0 6.9847371836671 5.96979020997415 31.6051047575828 51.0917911388589 CGAGCGCAGACAACCG-1 24483 24703 23627.5292536805 23217.3441298871 23611 23169 NSCLC_P3
1070126 0 0 3.43068465034326 0 1.97856292555261 0 21.3872372838898 0.0321186640688463 0 0 1.55152610936042 0.0423722247820897 0 0 0 0 0 10.8963554299676 7.31231781272389 0.0753321345947481 2.61611856198091 0 0 0.629043768313336 0 0.0193010443440021 0 17.0775671856543 1.38414607826535 0 0 0.341121334338706 0 0 0 0 0 0 4.93861009890076 0 0 0 5.78698277442309 4.64953777405711 0.510495045435407 0 0 0 0 0 0 6.9847371836671 5.96979020997415 31.6051047575828 43.5801300430945 CGAGCGCAGACAACCG-1 24483 24703 23627.5292536805 23217.3441298871 23623 23174 NSCLC_P3
1070170 0 0 0 0 0 0 0 0.0321186640688463 0 0 0 0.0423722247820897 0 0 0 0 0 0 0 0 2.61611856198091 0 0 0.629043768313336 0 0.0193010443440021 0 0 0 0 0 0.341121334338706 0 0 0 0 0 0 4.93861009890076 0 0 0 0 0 0.510495045435407 0 0 0 0 0 0 0 0 31.6051047575828 53.0164967341345 CGAGCGCAGACAACCG-1 24483 24703 23627.5292536805 23217.3441298871 23597 23174 NSCLC_P3
1070518 0 0 0 0 1.97856292555261 0 0 0.0321186640688463 0 0 0 0 0 0 0 0 0 0 0 0 2.61611856198091 0 0 0.629043768313336 0 0.0193010443440021 0 0 0 0 0 0.341121334338706 0 0 0 4.10154159556325 0 0 4.93861009890076 0 0 0 5.78698277442309 4.64953777405711 0.510495045435407 0 0 0 0 0 0 0 0 31.6051047575828 31.8510425507607 CGAGCGCAGACAACCG-1 24483 24703 23627.5292536805 23217.3441298871 23613 23189 NSCLC_P3
1070519 0 0.140536140653923 0 0 1.97856292555261 30.4758896289271 21.3872372838898 0.0321186640688463 0 0 1.55152610936042 0.0423722247820897 0 0 0 0 0 0 0 0.0753321345947481 2.61611856198091 0 0 0.629043768313336 8.73749089938541 0.0193010443440021 0 0 1.38414607826535 6.16096715265605 0 0.341121334338706 0 0 0 0 0 0 4.93861009890076 12.0165126628162 0 7.82633378389631 0 4.64953777405711 0.510495045435407 10.1860334152041 0 0 0 0 0 6.9847371836671 0 0 34.1707923305592 CGAGCGCAGACAACCG-1 24483 24703 23627.5292536805 23217.3441298871 23635 23184 NSCLC_P3
1070554 0 0 0 0 0 0 0 0.0321186640688463 0 0 0 0 0 0 0 0 0 0 0 0 2.61611856198091 0 0 0.629043768313336 0 0.0193010443440021 0 0 0 0 0 0.341121334338706 0 0 0 4.10154159556325 0 0 4.93861009890076 0 0 0 5.78698277442309 0 0.510495045435407 0 0 0 0 0 0 0 0 31.6051047575828 58.4318700397532 CGAGCGCAGACAACCG-1 24483 24703 23627.5292536805 23217.3441298871 23577 23188 NSCLC_P3
1070650 0 0 0 0 0 0 0 0.0321186640688463 0 0 0 0.0423722247820897 0 0 0 0 0 0 0 0 2.61611856198091 0 0 0.629043768313336 0 0.0193010443440021 0 0 1.38414607826535 0 0 0.341121334338706 0 0 0 4.10154159556325 0 0 4.93861009890076 0 0 0 0 0 0.510495045435407 0 0 0 0 0 0 0 0 31.6051047575828 40.8890521739485 CGAGCGCAGACAACCG-1 24483 24703 23627.5292536805 23217.3441298871 23657 23189 NSCLC_P3
1071241 0 0 0 0 0 0 0 0.0321186640688463 0 0 0 0 0 0 0 0 0 0 0 0 2.61611856198091 0 0 0.629043768313336 0 0.0193010443440021 0 0 1.38414607826535 0 0 0.341121334338706 0 0 0 0 0 0 4.93861009890076 0 0 0 0 0 0.510495045435407 0 0 0 0 0 0 0 0 31.6051047575828 28.4154596714873 CGAGCGCAGACAACCG-1 24483 24703 23627.5292536805 23217.3441298871 23603 23203 NSCLC_P3
1071388 0 0 0 0 0 0 0 0.0321186640688463 0 0 0 0 0 0 0 0 0 0 0 0 2.61611856198091 0 0 0.629043768313336 0 0.0193010443440021 0 0 0 0 0 0.341121334338706 0 0 0 0 0 0 4.93861009890076 0 0 0 0 0 0.510495045435407 0 0 0 0 0 0 0 0 31.6051047575828 14.7186124212877 CGAGCGCAGACAACCG-1 24483 24703 23627.5292536805 23217.3441298871 23638 23207 NSCLC_P3
1071739 0 0 0 0 0 0 0 0.0321186640688463 0 0 0 0 0 0 0 0 0 0 0 0.0753321345947481 2.61611856198091 0 0 0.629043768313336 0 0.0193010443440021 0 0 1.38414607826535 6.16096715265605 0 0.341121334338706 0 0 0 4.10154159556325 0 0 4.93861009890076 0 0 0 5.78698277442309 0 0.510495045435407 0 0 0 0 0 0 0 0 31.6051047575828 44.5495355587266 CGAGCGCAGACAACCG-1 24483 24703 23627.5292536805 23217.3441298871 23583 23216 NSCLC_P3
1071817 0 0 0 0 0 0 0 0.0321186640688463 0 0 0 0.0423722247820897 0 0 0 0 0 0 0 0 2.61611856198091 0 0 0.629043768313336 0 0.0193010443440021 0 0 0 0 0 0.341121334338706 0 0 0 0 0 0 4.93861009890076 0 0 0 0 0 0.510495045435407 0 0 0 0 0 0 0 0 0 36.4723698500449 CGAGCGCAGACAACCG-1 24483 24703 23627.5292536805 23217.3441298871 23664 23217 NSCLC_P3
1071949 0 0 0 0 0 0 0 0.0321186640688463 0 0 0 0 0 0 0 0 0 0 0 0 2.61611856198091 0 0 0.629043768313336 0 0.0193010443440021 0 0 1.38414607826535 6.16096715265605 0 0.341121334338706 0 0 0 0 0 0 4.93861009890076 0 0 0 5.78698277442309 0 0.510495045435407 0 0 0 0 0 0 0 0 31.6051047575828 23.005312384528 CGAGCGCAGACAACCG-1 24483 24703 23627.5292536805 23217.3441298871 23605 23222 NSCLC_P3
1072125 0 0 0 0 0 0 0 0.0321186640688463 0 0 0 0 0 0 0 0 0 0 0 0 2.61611856198091 0 0 0.629043768313336 0 0.0193010443440021 0 0 1.38414607826535 6.16096715265605 0 0.341121334338706 0 0 0 0 0 0 4.93861009890076 0 0 0 5.78698277442309 0 0.510495045435407 0 0 0 0 0 0 0 0 31.6051047575828 57.9784359025195 CGAGCGCAGACAACCG-1 24483 24703 23627.5292536805 23217.3441298871 23685 23225 NSCLC_P3
1072744 0 0 0 0 0 0 0 0.0321186640688463 0 0 0 0.0423722247820897 0 0 0 0 0 0 0 0 2.61611856198091 0 0 0.629043768313336 0 0.0193010443440021 0 0 0 0 0 0.341121334338706 0 0 0 0 0 0 4.93861009890076 0 0 0 0 0 0.510495045435407 0 0 0 0 0 0 0 0 31.6051047575828 36.2524770760125 CGAGCGCAGACAACCG-1 24483 24703 23627.5292536805 23217.3441298871 23655 23241 NSCLC_P3
1073221 0 0 0 0 0 0 0 0.0321186640688463 0 0 0 0 0 0 0 0 0 0 0 0 2.61611856198091 0 0 0 0 0.0193010443440021 0 0 0 0 0 0.341121334338706 0 0 0 0 0 0 4.93861009890076 0 0 0 0 0 0.510495045435407 0 0 0 0 0 0 0 0 31.6051047575828 55.0228454284188 CGAGCGCAGACAACCG-1 24483 24703 23627.5292536805 23217.3441298871 23584 23251 NSCLC_P3
1073312 0 0 0 0 0 0 0 0.0321186640688463 0 0 0 0 0 0 0 0 0 0 0 0 2.61611856198091 0 0 0.629043768313336 0 0.0193010443440021 0 0 1.38414607826535 6.16096715265605 0 0.341121334338706 0 0 0 4.10154159556325 0 0 4.93861009890076 0 0 0 5.78698277442309 0 0.510495045435407 0 0 0 0 0 0 0 0 31.6051047575828 43.7416020404029 CGAGCGCAGACAACCG-1 24483 24703 23627.5292536805 23217.3441298871 23648 23256 NSCLC_P3
1073504 0 0 0 0 0 0 0 0.0321186640688463 0 0 0 0 0 0 0 0 0 0 0 0 2.61611856198091 0 0 0 0 0.0193010443440021 0 0 1.38414607826535 6.16096715265605 0 0.341121334338706 0 0 0 0 0 0 4.93861009890076 0 0 0 5.78698277442309 0 0.510495045435407 0 0 0 0 0 0 0 0 31.6051047575828 45.545033003785 CGAGCGCAGACAACCG-1 24483 24703 23627.5292536805 23217.3441298871 23607 23258 NSCLC_P3
1073736 0 0 0 0 0 0 0 0.0321186640688463 0 0 0 0 0 0 0 0 0 0 0 0 2.61611856198091 0 0 0 0 0.0193010443440021 0 0 0 0 0 0.341121334338706 0 0 0 0 0 0 4.93861009890076 0 0 0 5.78698277442309 0 0.510495045435407 0 0 0 0 0 0 0 0 31.6051047575828 48.7215642259475 CGAGCGCAGACAACCG-1 24483 24703 23627.5292536805 23217.3441298871 23625 23266 NSCLC_P3
1073737 0 0 0 0 0 0 0 0.0321186640688463 0 0 0 0 0 0 0 0 0 0 0 0 2.61611856198091 0 0 0 0 0.0193010443440021 0 0 0 6.16096715265605 0 0.341121334338706 0 0 0 0 0 0 4.93861009890076 0 0 0 0 0 0.510495045435407 0 0 0 0 0 0 0 0 0 52.4163923147883 CGAGCGCAGACAACCG-1 24483 24703 23627.5292536805 23217.3441298871 23641 23268 NSCLC_P3
817078 0 0 0 0 0 0 20.183037414032 0 0 7.35706288205465 0 0 5.61180135607791 0 0.0434991668134196 0 0 6.59988013406855 0 0 0 0 0.176555926193955 0 0 0 0 0 0 0 0 0 0 0 0 0 0 4.67573501300679 3.8710114486656 0 4.93781010958077 0 0 0 0 0 0 0 0 0 3.70954576496782 4.03452440645983 4.44091691850748 0 56.4504835310784 CGAGCGGCACCTACAG-1 18242 27583 28090.3926814005 18083.3351075566 28094 18027 NSCLC_P3
817418 0 0.30088938358185 0 0 0.699365812633371 0 0 0 0 0 3.27488718729075 0 5.61180135607791 0 0.0434991668134196 0 0 0 0 0 0 0 0.176555926193955 0 5.95805270977206 0 0 0 0 0 0 0 0 0 0 0 0 0 0 13.60034193278 4.93781010958077 0 3.80472351312778 4.55572701997283 0 9.15624577979107 0 14.6788948849068 0 0 3.70954576496782 4.03452440645983 4.44091691850748 0 51.6082962538853 CGAGCGGCACCTACAG-1 18242 27583 28090.3926814005 18083.3351075566 28079 18033 NSCLC_P3
817466 0 0 0 0 0 0 0 0 0 0 0 0 5.61180135607791 0 0 0 0 0 0 0 0 0 0 0 0 0 0 0 0 0 0 0 4.52992970490761 0 0 0 0 0 0 0 0 0 0 0 0 0 0 0 0 0 3.70954576496782 4.03452440645983 0 0 56.4297069984608 CGAGCGGCACCTACAG-1 18242 27583 28090.3926814005 18083.3351075566 28063 18034 NSCLC_P3
817521 0 0 0 0 0.699365812633371 0 0 0.580563548007921 0 0 0 0 5.61180135607791 0 0.0434991668134196 0 0 0 7.08670079826117 0 1.46046834089881 0 0 0 0 0 0 0 0 0 0 0 0 0 2.77591231618666 0 0 0 3.8710114486656 0 0 0 0 0 0 0 0 0 0 0 3.70954576496782 4.03452440645983 0 0 50.2285501832704 CGAGCGGCACCTACAG-1 18242 27583 28090.3926814005 18083.3351075566 28114 18039 NSCLC_P3
818098 0 0 0 0 0 0 0 0 0 0 0 0 0 0 0 0 0 0 0 0 0 0 0 0 0 0 0 0 0 0 0 0 0 0 0 0 0 0 0 0 0 0 0 0 0 0 0 0 0 0 0 0 0 0 44.5972326739057 CGAGCGGCACCTACAG-1 18242 27583 28090.3926814005 18083.3351075566 28066 18046 NSCLC_P3
818099 0 0 0 0 0.699365812633371 0 0 0 0 0 3.27488718729075 0 5.61180135607791 0 0 0 0 0 7.08670079826117 0 1.46046834089881 0 0.176555926193955 0 0 0 0 0 0 0 0 0 4.52992970490761 0 0 0 0 0 3.8710114486656 0 0 0 0 0 0 0 0 0 0 0 3.70954576496782 4.03452440645983 4.44091691850748 0 37.4260386167512 CGAGCGGCACCTACAG-1 18242 27583 28090.3926814005 18083.3351075566 28093 18046 NSCLC_P3
818417 0 0 0 0 0.699365812633371 0 20.183037414032 0 0 7.35706288205465 3.27488718729075 0 5.61180135607791 0 0.0434991668134196 0 1.14872493730866 6.59988013406855 7.08670079826117 0 0 0 0 0 0 0 0 11.8844928313232 5.02663172996312 0 0 3.67081401421823 0 0 2.77591231618666 3.58660434077286 0 4.67573501300679 3.8710114486656 0 0 0 0 0 7.61112013908636 0 0 0 0 0 3.70954576496782 4.03452440645983 4.44091691850748 27.9218778028117 53.6981117081492 CGAGCGGCACCTACAG-1 18242 27583 28090.3926814005 18083.3351075566 28134 18052 NSCLC_P3
818770 0 0.30088938358185 0 0 0 0 20.183037414032 0 0 0 3.27488718729075 0 5.61180135607791 0 0.0434991668134196 0 0 0 0 0 0 0 0.176555926193955 0 5.95805270977206 0 0 0 0 0 0 0 0 0 0 0 0 4.67573501300679 0 13.60034193278 4.93781010958077 0 0 4.55572701997283 0 0 0 0 0 0 3.70954576496782 4.03452440645983 4.44091691850748 0 27.308899869572 CGAGCGGCACCTACAG-1 18242 27583 28090.3926814005 18083.3351075566 28078 18059 NSCLC_P3
818771 0 0 0 0 0.699365812633371 0 20.183037414032 0 0 7.35706288205465 0 0 5.61180135607791 0 0.0434991668134196 0 0 6.59988013406855 0 0 0 0 0 0 0 0 0 11.8844928313232 5.02663172996312 0 0 0 0 0 0 0 0 4.67573501300679 3.8710114486656 0 4.93781010958077 0 0 0 0 0 0 0 0 0 3.70954576496782 4.03452440645983 4.44091691850748 27.9218778028117 28.6414084106055 CGAGCGGCACCTACAG-1 18242 27583 28090.3926814005 18083.3351075566 28107 18060 NSCLC_P3
819270 31.8477791120313 0.30088938358185 0 0 0.699365812633371 0 20.183037414032 0 0 7.35706288205465 3.27488718729075 0 5.61180135607791 0 0.0434991668134196 22.2977551277893 1.14872493730866 6.59988013406855 7.08670079826117 0 0 0 0.176555926193955 0 0 0 0 11.8844928313232 5.02663172996312 0 0 0 0 0 2.77591231618666 0 13.966997248017 4.67573501300679 3.8710114486656 13.60034193278 0 0 0 4.55572701997283 0 0 1.04034690490448 14.6788948849068 0 0 3.70954576496782 4.03452440645983 4.44091691850748 27.9218778028117 46.2251420680292 CGAGCGGCACCTACAG-1 18242 27583 28090.3926814005 18083.3351075566 28134 18068 NSCLC_P3
819374 0 0 0 0 0 0 0 0 0 0 0 0 5.61180135607791 0 0.0434991668134196 0 0 0 0 0 0 0 0 0 0 0 0 0 0 0 0 0 4.52992970490761 0 0 0 0 4.67573501300679 3.8710114486656 0 4.93781010958077 0 0 0 0 0 0 0 0 0 3.70954576496782 4.03452440645983 4.44091691850748 0 13.4623880170096 CGAGCGGCACCTACAG-1 18242 27583 28090.3926814005 18083.3351075566 28085 18071 NSCLC_P3
819594 0 0.196123582962641 0 0 2.93428551179411 0 18.8337593628625 0 0 0 0 0.0286826901109952 0 0 0.0383747903793638 0 0.429189130193536 0 7.50286472743691 0.164912417341586 0 0 0 0 0 0 0 11.4409330146206 0 0 0 0 0 0 0 0 0 5.59456199859347 5.76608478117767 0 0 0 0 0 0 0 0.806031360828322 16.3962420788297 0 0 5.26089664077625 0 5.57316030663918 28.6244219895524 53.1162289050576 CGAGCGGCACCTACAG-1 18242 27583 28090.3926814005 18083.3351075566 28143 18076 NSCLC_P3
819808 0 0 0 0 0 0 0 0 0 0 0 0 0 0 0 0 0 0 0 0 0 0 0 0 0 0 0 0 0 0 0 0 0 0 3.19969896358879 0 0 0 5.76608478117767 0 0 0 0 0 0 0 0 0 0 0 5.26089664077625 17.0007872748137 5.57316030663918 0 5.63967242005402 CGAGCGGCACCTACAG-1 18242 27583 28090.3926814005 18083.3351075566 28094 18079 NSCLC_P3
820131 0 0 0 0 0 0 0 0 0 0 0 0.0286826901109952 11.4024191181337 0 0 0 0 0 0 0 0 0 0.0627004821001597 0 0 0 0 0 0 0 0 0 7.45915832952421 0 0 0 0 0 5.76608478117767 0 0 0 0 0 0 0 0 0 0 0 5.26089664077625 0 5.57316030663918 0 50.6081372927562 CGAGCGGCACCTACAG-1 18242 27583 28090.3926814005 18083.3351075566 28040 18088 NSCLC_P3
820132 0 0.196123582962641 0 0 2.93428551179411 0 18.8337593628625 0.217715420433311 0.0627334886931582 0 7.93137958921748 0.0286826901109952 0 0 0.0383747903793638 0 0.429189130193536 0 0 0.164912417341586 0 0 0.0627004821001597 0 7.60997825485089 0 0 0 0 0 0 3.82416064582703 0 0 0 0 0 0 5.76608478117767 11.6306652867685 5.42798274212249 6.53097007147446 0 4.262469852202 6.71264762177111 8.56621793295248 0 16.3962420788297 0 0 5.26089664077625 17.0007872748137 0 0 32.3944147252255 CGAGCGGCACCTACAG-1 18242 27583 28090.3926814005 18083.3351075566 28058 18083 NSCLC_P3
820977 0 0 0 0 0 0 0 0 0 0 0 0 0 0 0 0 0 0 0 0 2.79149532585961 0 0.0627004821001597 0 0 0 0 0 0 0 0 0 0 0 0 0 0 0 5.76608478117767 0 0 0 0 0 0 0 0 0 0 0 5.26089664077625 0 0 0 20.8964858868364 CGAGCGGCACCTACAG-1 18242 27583 28090.3926814005 18083.3351075566 28103 18100 NSCLC_P3
821314 0 0.196123582962641 4.02153020118873 0 2.93428551179411 0 18.8337593628625 0.217715420433311 0.0627334886931582 9.27081160082924 0 0.0286826901109952 0 0.863394475883787 0.0383747903793638 0 0.429189130193536 14.9944020586138 7.50286472743691 0.164912417341586 0 0 0.0627004821001597 0 0 0 1.94736839287578 11.4409330146206 3.63372872306514 0 0 3.82416064582703 0 0 3.19969896358879 0 0 0 5.76608478117767 0 0 0 0 0 0 0 0 16.3962420788297 0 0 0 0 5.57316030663918 28.6244219895524 37.735352844113 CGAGCGGCACCTACAG-1 18242 27583 28090.3926814005 18083.3351075566 28061 18107 NSCLC_P3
821751 0 0.196123582962641 0 0 0 0 18.8337593628625 0 0 0 0 0 0 0 0 0 0.429189130193536 0 7.50286472743691 0.164912417341586 0 0 0.0627004821001597 0 0 0 0 11.4409330146206 0 0 8.04558947311509 0 0 0 0 0 13.0202982270214 0 0 0 0 0 0 0 0 0 0 0 0 0 5.26089664077625 0 5.57316030663918 0 53.3097914458659 CGAGCGGCACCTACAG-1 18242 27583 28090.3926814005 18083.3351075566 28134 18114 NSCLC_P3
822737 0 0.196123582962641 0 0 0 0 0 0.217715420433311 0 0 0 0 0 0.863394475883787 0 0 0 0 0 0.164912417341586 2.79149532585961 0 0.0627004821001597 0 0 1.1407019520774 0 0 0 0 0 0 0 0 0 0 0 0 5.76608478117767 0 0 0 0 0 0 0 0 0 0 0 0 0 0 28.6244219895524 53.2507408040205 CGAGCGGCACCTACAG-1 18242 27583 28090.3926814005 18083.3351075566 28063 18129 NSCLC_P3
823149 31.2949019491265 0.196123582962641 4.02153020118873 17.8274125909668 0 0 18.8337593628625 0.217715420433311 0.0627334886931582 0 0 0.0286826901109952 0 0.863394475883787 0.0383747903793638 22.0843315787411 0.429189130193536 14.9944020586138 0 0.164912417341586 0 0 0.0627004821001597 0 0 1.1407019520774 1.94736839287578 11.4409330146206 3.63372872306514 0 0 0 0 0 0 0 0 0 5.76608478117767 11.6306652867685 0 0 0 4.262469852202 0 0 0.806031360828322 16.3962420788297 3.42501437487266 12.4041983928345 5.26089664077625 0 5.57316030663918 0 54.7031615981377 CGAGCGGCACCTACAG-1 18242 27583 28090.3926814005 18083.3351075566 28101 18137 NSCLC_P3
744311 66.7868384157499 1.45880901399774 0 33.0892579474993 0 0 46.7158405897785 0 0 0 10.5312352269219 0.947286826842297 0 3.02030386996519 0 49.7695068915703 11.4786286909325 0 0 4.32953329730896 0 0 4.00734130488165 0 0 0 0 0 11.4323907289298 0 0 0 0 0 0 0 0 0 0 32.3628862642474 0 0 0 12.8469295815855 0 0 2.71031513106234 0 10.6939534863515 20.6171669537218 0 16.6662504100022 0 0 56.6226721715052 CGAGCGGCATCCTCTT-1 19164 20232 20850.0488269424 16926.3470547219 20862 16871 NSCLC_P3
744365 66.7868384157499 0 0 0 9.71150288797337 33.8585665970697 46.7158405897785 0 0.674208579597426 0 10.5312352269219 0.947286826842297 0 0 1.01029446347046 0 11.4786286909325 0 0 0 0 0 4.00734130488165 0 0 0 0 0 11.4323907289298 0 0 0 0 0 2.9742761103018 9.66575106368008 0 0 0 32.3628862642474 0 12.7100420292333 0 12.8469295815855 9.93022478276195 0 2.71031513106234 23.6690948536693 0 20.6171669537218 0 16.6662504100022 8.14203530628102 29.4467442800737 52.3470774936593 CGAGCGGCATCCTCTT-1 19164 20232 20850.0488269424 16926.3470547219 20850 16874 NSCLC_P3
744759 66.7868384157499 0 0 0 0 0 46.7158405897785 0 0.674208579597426 0 10.5312352269219 0.947286826842297 0 0 1.01029446347046 0 11.4786286909325 0 0 0 0 0 4.00734130488165 0 0 0 5.67412494874065 0 0 0 0 0 0 0 2.9742761103018 9.66575106368008 0 0 0 0 0 0 0 0 0 0 0 23.6690948536693 0 0 0 16.6662504100022 8.14203530628102 0 49.1122741828328 CGAGCGGCATCCTCTT-1 19164 20232 20850.0488269424 16926.3470547219 20837 16879 NSCLC_P3
744960 0 1.45880901399774 0 0 0 0 46.7158405897785 0 0 0 10.5312352269219 0 0 0 0 0 0 0 0 0 0 0 0 0 0 0 0 0 0 0 0 0 0 0 0 0 0 0 0 32.3628862642474 0 0 0 12.8469295815855 9.93022478276195 0 0 23.6690948536693 0 0 0 16.6662504100022 0 0 52.9606616642925 CGAGCGGCATCCTCTT-1 19164 20232 20850.0488269424 16926.3470547219 20879 16882 NSCLC_P3
745263 66.7868384157499 1.45880901399774 0 33.0892579474993 0 33.8585665970697 46.7158405897785 0 0 0 10.5312352269219 0.947286826842297 0 3.02030386996519 0 49.7695068915703 11.4786286909325 0 0 4.32953329730896 0 0 4.00734130488165 0 9.28234897827944 0 0 0 11.4323907289298 0 0 0 0 0 0 0 0 0 0 32.3628862642474 0 0 0 12.8469295815855 9.93022478276195 0 0 23.6690948536693 0 0 0 16.6662504100022 0 0 43.0281582284294 CGAGCGGCATCCTCTT-1 19164 20232 20850.0488269424 16926.3470547219 20865 16886 NSCLC_P3
745396 0 0 0 0 0 0 0 0 0 0 0 0.947286826842297 0 0 0 0 11.4786286909325 0 0 0 0 0 4.00734130488165 0 0 0 0 0 0 0 0 0 0 0 0 0 0 0 0 32.3628862642474 0 0 0 0 0 0 0 0 0 0 0 16.6662504100022 0 0 45.6008677407215 CGAGCGGCATCCTCTT-1 19164 20232 20850.0488269424 16926.3470547219 20827 16887 NSCLC_P3
745455 66.7868384157499 0 0 33.0892579474993 0 33.8585665970697 46.7158405897785 0 0.674208579597426 11.9207826495854 10.5312352269219 0.947286826842297 8.21508046656832 3.02030386996519 1.01029446347046 49.7695068915703 11.4786286909325 0 11.0348862707829 4.32953329730896 2.28526270281092 21.1664879092394 4.00734130488165 0.64474189876857 9.28234897827944 0 5.67412494874065 33.9865117563869 11.4323907289298 5.3261343194489 12.293528558647 0 7.54134594316724 0 0 9.66575106368008 0 0 0 32.3628862642474 0 12.7100420292333 0 12.8469295815855 0 0 0 23.6690948536693 0 20.6171669537218 0 16.6662504100022 0 0 38.4604475826786 CGAGCGGCATCCTCTT-1 19164 20232 20850.0488269424 16926.3470547219 20853 16888 NSCLC_P3
745722 0 0 0 0 0 0 0 0 0 0 0 0.947286826842297 0 0 0 0 11.4786286909325 0 0 0 0 0 0 0 9.28234897827944 0 0 0 0 0 0 0 0 0 0 0 0 0 0 0 0 0 5.19235224142133 12.8469295815855 9.93022478276195 0 2.71031513106234 0 0 0 0 0 0 29.4467442800737 46.9643967845039 CGAGCGGCATCCTCTT-1 19164 20232 20850.0488269424 16926.3470547219 20816 16894 NSCLC_P3
745723 66.7868384157499 1.45880901399774 0 33.0892579474993 0 33.8585665970697 46.7158405897785 1.71472614986383 0.674208579597426 11.9207826495854 10.5312352269219 0.947286826842297 8.21508046656832 3.02030386996519 1.01029446347046 49.7695068915703 11.4786286909325 0 11.0348862707829 4.32953329730896 2.28526270281092 21.1664879092394 4.00734130488165 0.64474189876857 9.28234897827944 6.19211417196397 5.67412494874065 33.9865117563869 11.4323907289298 5.3261343194489 12.293528558647 0 7.54134594316724 7.84467781720819 0 9.66575106368008 24.714670513784 0 4.29864653206494 32.3628862642474 7.69741459014752 12.7100420292333 0 0 9.93022478276195 13.911681977258 2.71031513106234 23.6690948536693 10.6939534863515 20.6171669537218 0 16.6662504100022 8.14203530628102 0 56.776195399107 CGAGCGGCATCCTCTT-1 19164 20232 20850.0488269424 16926.3470547219 20896 16893 NSCLC_P3
745786 0 0 0 0 9.71150288797337 0 0 0 0 0 10.5312352269219 0.947286826842297 0 0 0 0 11.4786286909325 0 0 0 0 0 4.00734130488165 0 0 0 0 0 0 0 0 0 0 0 0 0 0 0 0 32.3628862642474 7.69741459014752 12.7100420292333 5.19235224142133 12.8469295815855 0 13.911681977258 0 0 0 0 0 16.6662504100022 0 29.4467442800737 34.8798485339738 CGAGCGGCATCCTCTT-1 19164 20232 20850.0488269424 16926.3470547219 20837 16894 NSCLC_P3
746129 66.7868384157499 0 0 0 0 33.8585665970697 0 0 0.674208579597426 0 10.5312352269219 0.947286826842297 0 0 1.01029446347046 0 11.4786286909325 0 0 0 0 21.1664879092394 4.00734130488165 0.64474189876857 0 0 0 0 0 0 0 0 0 0 0 0 0 0 0 32.3628862642474 0 0 0 12.8469295815855 9.93022478276195 0 0 23.6690948536693 0 20.6171669537218 0 16.6662504100022 0 0 34.0984233017657 CGAGCGGCATCCTCTT-1 19164 20232 20850.0488269424 16926.3470547219 20869 16898 NSCLC_P3
746280 0 0 0 0 0 0 46.7158405897785 0 0.674208579597426 0 0 0.947286826842297 0 0 1.01029446347046 0 0 0 0 0 0 0 4.00734130488165 0 0 0 0 0 0 0 0 0 0 0 0 0 0 0 0 0 7.69741459014752 0 0 12.8469295815855 0 0 0 0 0 0 0 0 0 0 43.1830990675578 CGAGCGGCATCCTCTT-1 19164 20232 20850.0488269424 16926.3470547219 20887 16904 NSCLC_P3
746347 0 0 0 0 0 0 0 0 0 0 10.5312352269219 0 0 0 0 0 0 0 0 0 0 0 4.00734130488165 0 0 0 0 0 0 0 0 0 0 0 0 0 0 0 0 32.3628862642474 0 0 0 0 0 0 0 0 0 0 0 16.6662504100022 0 0 22.6936692333932 CGAGCGGCATCCTCTT-1 19164 20232 20850.0488269424 16926.3470547219 20854 16904 NSCLC_P3
746484 0 0 0 0 9.71150288797337 0 46.7158405897785 0 0 0 10.5312352269219 0 0 0 0 0 0 0 0 0 0 0 4.00734130488165 0 0 0 0 0 0 0 0 4.89498959889226 0 0 2.9742761103018 0 0 0 0 32.3628862642474 0 0 0 12.8469295815855 0 0 2.71031513106234 0 0 0 0 16.6662504100022 0 0 23.4323881840223 CGAGCGGCATCCTCTT-1 19164 20232 20850.0488269424 16926.3470547219 20843 16904 NSCLC_P3
746619 0 0 0 0 0 0 0 0 0 0 0 0.947286826842297 0 0 0 0 11.4786286909325 0 0 0 0 0 0 0 0 0 0 0 0 0 0 4.89498959889226 0 0 0 0 0 0 0 0 0 0 0 0 0 0 0 0 0 0 0 0 0 0 51.7976669064288 CGAGCGGCATCCTCTT-1 19164 20232 20850.0488269424 16926.3470547219 20802 16907 NSCLC_P3
747005 66.7868384157499 1.45880901399774 5.47632718424251 33.0892579474993 0 0 46.7158405897785 0 0.674208579597426 0 10.5312352269219 0 0 3.02030386996519 0 49.7695068915703 0 0 0 4.32953329730896 0 0 4.00734130488165 0 0 0 5.67412494874065 0 11.4323907289298 0 0 0 0 0 2.9742761103018 0 0 0 0 32.3628862642474 7.69741459014752 12.7100420292333 0 0 9.93022478276195 0 2.71031513106234 23.6690948536693 10.6939534863515 0 0 16.6662504100022 0 0 20.0118267251406 CGAGCGGCATCCTCTT-1 19164 20232 20850.0488269424 16926.3470547219 20864 16912 NSCLC_P3
747079 0 0 0 0 0 0 0 0 0 0 0 0.947286826842297 0 0 0 0 11.4786286909325 0 0 0 0 0 0 0 0 0 0 0 0 0 0 0 0 0 2.9742761103018 0 0 0 0 32.3628862642474 0 0 0 0 0 0 0 0 0 0 0 0 0 0 26.6344193322914 CGAGCGGCATCCTCTT-1 19164 20232 20850.0488269424 16926.3470547219 20827 16913 NSCLC_P3
747592 66.7868384157499 0 5.47632718424251 0 9.71150288797337 0 46.7158405897785 0 0 0 10.5312352269219 0 0 0 0 0 11.4786286909325 0 0 0 0 0 0 0 0 0 0 0 0 0 0 0 0 0 0 0 0 6.62696369493816 0 32.3628862642474 0 0 0 0 9.93022478276195 0 0 23.6690948536693 0 0 0 16.6662504100022 0 0 25.7457985037309 CGAGCGGCATCCTCTT-1 19164 20232 20850.0488269424 16926.3470547219 20875 16920 NSCLC_P3
747593 66.7868384157499 1.45880901399774 0 33.0892579474993 0 0 46.7158405897785 1.71472614986383 0.674208579597426 11.9207826495854 10.5312352269219 0 8.21508046656832 3.02030386996519 1.01029446347046 49.7695068915703 11.4786286909325 0 0 4.32953329730896 2.28526270281092 21.1664879092394 4.00734130488165 0 9.28234897827944 6.19211417196397 5.67412494874065 33.9865117563869 11.4323907289298 0 12.293528558647 0 7.54134594316724 0 0 9.66575106368008 0 6.62696369493816 0 32.3628862642474 7.69741459014752 0 5.19235224142133 12.8469295815855 9.93022478276195 0 2.71031513106234 23.6690948536693 10.6939534863515 20.6171669537218 0 0 0 0 52.2256199222486 CGAGCGGCATCCTCTT-1 19164 20232 20850.0488269424 16926.3470547219 20902 16921 NSCLC_P3
747655 66.7868384157499 0 0 0 0 0 0 0 0 0 0 0.947286826842297 0 0 1.01029446347046 0 11.4786286909325 0 0 0 0 0 0 0 0 0 5.67412494874065 0 0 0 0 0 0 0 2.9742761103018 9.66575106368008 0 0 0 0 0 0 0 0 0 0 0 23.6690948536693 0 0 0 0 0 0 7.28732521886881 CGAGCGGCATCCTCTT-1 19164 20232 20850.0488269424 16926.3470547219 20855 16921 NSCLC_P3
747938 0 1.45880901399774 0 0 0 33.8585665970697 46.7158405897785 0 0.674208579597426 0 10.5312352269219 0.947286826842297 0 0 0 49.7695068915703 11.4786286909325 0 0 0 0 0 4.00734130488165 0.64474189876857 9.28234897827944 0 0 0 11.4323907289298 0 0 4.89498959889226 0 0 2.9742761103018 0 0 0 0 0 0 0 0 12.8469295815855 9.93022478276195 0 2.71031513106234 23.6690948536693 10.6939534863515 0 0 16.6662504100022 0 0 50.1038296358117 CGAGCGGCATCCTCTT-1 19164 20232 20850.0488269424 16926.3470547219 20800 16924 NSCLC_P3
748071 0 1.45880901399774 0 0 0 33.8585665970697 46.7158405897785 0 0 0 10.5312352269219 0.947286826842297 0 0 1.01029446347046 0 11.4786286909325 18.0732580733417 0 0 0 0 0 0 0 0 5.67412494874065 0 11.4323907289298 0 0 4.89498959889226 0 0 2.9742761103018 0 0 0 0 32.3628862642474 0 0 0 12.8469295815855 0 0 2.71031513106234 23.6690948536693 0 0 0 16.6662504100022 0 0 11.1717861103212 CGAGCGGCATCCTCTT-1 19164 20232 20850.0488269424 16926.3470547219 20839 16928 NSCLC_P3
748072 0 0 0 0 0 0 46.7158405897785 0 0.674208579597426 0 10.5312352269219 0.947286826842297 0 0 0 49.7695068915703 11.4786286909325 0 0 0 0 0 0 0 0 0 0 0 0 0 0 0 0 0 0 0 0 0 0 32.3628862642474 0 0 5.19235224142133 0 0 0 0 23.6690948536693 0 0 0 0 0 0 39.9853530279957 CGAGCGGCATCCTCTT-1 19164 20232 20850.0488269424 16926.3470547219 20890 16928 NSCLC_P3
748270 0 1.45880901399774 0 0 0 0 46.7158405897785 0 0 0 10.5312352269219 0.947286826842297 0 0 0 0 11.4786286909325 0 0 0 0 0 4.00734130488165 0 0 0 0 33.9865117563869 11.4323907289298 0 0 0 0 0 2.9742761103018 0 0 0 0 32.3628862642474 0 0 0 0 0 0 0 23.6690948536693 0 0 0 16.6662504100022 0 0 11.152810407301 CGAGCGGCATCCTCTT-1 19164 20232 20850.0488269424 16926.3470547219 20859 16933 NSCLC_P3
748389 0 0 0 0 0 0 46.7158405897785 0 0 0 10.5312352269219 0.947286826842297 0 0 0 0 11.4786286909325 0 0 0 0 0 4.00734130488165 0 0 0 0 0 0 0 0 0 0 0 0 0 0 0 0 32.3628862642474 0 0 0 0 9.93022478276195 0 0 23.6690948536693 0 0 0 16.6662504100022 0 0 26.4089851932618 CGAGCGGCATCCTCTT-1 19164 20232 20850.0488269424 16926.3470547219 20875 16935 NSCLC_P3
748582 0 0 0 0 0 0 0 0 0 0 10.5312352269219 0.947286826842297 0 0 0 0 11.4786286909325 0 0 0 0 0 4.00734130488165 0 0 0 0 0 0 0 0 4.89498959889226 0 0 2.9742761103018 0 0 0 0 32.3628862642474 7.69741459014752 0 0 12.8469295815855 9.93022478276195 13.911681977258 2.71031513106234 0 0 0 0 16.6662504100022 0 0 26.8444236989867 CGAGCGGCATCCTCTT-1 19164 20232 20850.0488269424 16926.3470547219 20825 16936 NSCLC_P3
749332 0 0 0 0 0 0 0 0 0 0 0 0 0 0 0 0 0 0 0 0 0 0 4.00734130488165 0 0 0 0 0 0 0 0 0 0 0 0 9.66575106368008 0 0 0 0 0 0 0 0 0 0 0 23.6690948536693 0 0 0 0 0 0 38.9713883628352 CGAGCGGCATCCTCTT-1 19164 20232 20850.0488269424 16926.3470547219 20817 16947 NSCLC_P3
749446 0 0 0 0 0 0 0 0 0 0 0 0 0 0 0 0 0 0 0 0 0 0 4.00734130488165 0 0 0 0 0 0 0 0 0 0 0 0 0 0 0 0 32.3628862642474 0 0 0 0 0 0 0 0 0 0 0 0 0 0 45.9265953283491 CGAGCGGCATCCTCTT-1 19164 20232 20850.0488269424 16926.3470547219 20890 16949 NSCLC_P3
750046 0 0 0 0 0 0 0 0 0 0 0 0 0 0 0 0 0 0 0 0 0 0 4.00734130488165 0 0 0 0 0 0 0 0 0 0 0 0 9.66575106368008 0 0 0 0 0 0 0 12.8469295815855 0 0 0 23.6690948536693 0 0 0 16.6662504100022 0 0 40.1364697329556 CGAGCGGCATCCTCTT-1 19164 20232 20850.0488269424 16926.3470547219 20823 16956 NSCLC_P3
750245 0 0 0 0 0 0 0 0 0 0 0 0.947286826842297 0 0 0 0 0 0 0 0 0 0 0 0 0 0 0 0 0 0 0 0 0 0 0 0 0 0 0 0 0 0 0 12.8469295815855 0 0 0 0 0 0 0 0 0 0 37.7795421993008 CGAGCGGCATCCTCTT-1 19164 20232 20850.0488269424 16926.3470547219 20835 16961 NSCLC_P3
750356 0 0 0 0 0 0 0 0 0 0 0 0.947286826842297 0 0 0 0 0 0 0 0 0 0 0 0 0 0 0 0 0 0 0 0 0 0 0 0 0 0 0 0 0 0 0 0 0 0 0 23.6690948536693 0 0 0 0 0 0 36.1462165069264 CGAGCGGCATCCTCTT-1 19164 20232 20850.0488269424 16926.3470547219 20856 16962 NSCLC_P3
750697 0 0 0 0 0 0 46.7158405897785 0 0 0 0 0 0 0 0 0 0 0 0 0 0 0 0 0 0 0 0 0 0 0 0 0 0 0 0 0 0 0 0 32.3628862642474 0 0 0 0 9.93022478276195 0 0 23.6690948536693 0 0 0 16.6662504100022 0 0 43.5270109630063 CGAGCGGCATCCTCTT-1 19164 20232 20850.0488269424 16926.3470547219 20868 16966 NSCLC_P3
750758 0 0 0 0 0 0 0 0 0 0 0 0.947286826842297 0 0 0 0 11.4786286909325 0 0 0 0 0 0 0 0 0 0 0 0 0 0 0 0 0 0 0 0 0 0 32.3628862642474 0 0 0 12.8469295815855 0 0 0 0 0 0 0 0 0 0 40.9652610546877 CGAGCGGCATCCTCTT-1 19164 20232 20850.0488269424 16926.3470547219 20845 16967 NSCLC_P3
750876 0 0 0 0 0 0 0 0 0.674208579597426 0 0 0.947286826842297 0 0 1.01029446347046 0 0 0 0 0 2.28526270281092 21.1664879092394 0 0.64474189876857 0 0 5.67412494874065 0 0 0 0 0 7.54134594316724 7.84467781720819 0 9.66575106368008 0 0 0 0 0 0 0 0 0 0 0 0 0 0 0 0 0 0 54.3867187510572 CGAGCGGCATCCTCTT-1 19164 20232 20850.0488269424 16926.3470547219 20819 16971 NSCLC_P3
750877 0 0 0 0 0 0 0 0 0.674208579597426 0 0 0.947286826842297 8.21508046656832 0 1.01029446347046 49.7695068915703 11.4786286909325 0 11.0348862707829 0 2.28526270281092 21.1664879092394 0 0.64474189876857 9.28234897827944 0 5.67412494874065 33.9865117563869 0 5.3261343194489 12.293528558647 0 7.54134594316724 7.84467781720819 0 9.66575106368008 0 0 4.29864653206494 0 0 0 0 0 0 0 0 0 0 0 0 0 0 0 50.7784675318877 CGAGCGGCATCCTCTT-1 19164 20232 20850.0488269424 16926.3470547219 20830 16973 NSCLC_P3
751321 0 0 5.47632718424251 0 0 0 0 0 0 0 0 0.947286826842297 0 3.02030386996519 1.01029446347046 0 0 0 0 0 0 0 0 0 0 0 5.67412494874065 0 11.4323907289298 0 0 0 0 0 0 0 0 0 0 0 0 0 0 0 0 0 0 0 10.6939534863515 0 0 0 0 0 57.8056237659485 CGAGCGGCATCCTCTT-1 19164 20232 20850.0488269424 16926.3470547219 20876 16978 NSCLC_P3
751405 0 1.45880901399774 0 0 0 0 0 0 0 0 0 0.947286826842297 0 0 0 0 11.4786286909325 0 0 0 0 0 0 0 0 0 0 0 0 0 0 0 0 0 0 0 0 0 0 0 7.69741459014752 0 0 12.8469295815855 0 0 0 0 0 0 0 0 0 0 53.8899730052771 CGAGCGGCATCCTCTT-1 19164 20232 20850.0488269424 16926.3470547219 20845 16980 NSCLC_P3
751479 0 0 0 0 0 0 0 0 0 0 0 0.947286826842297 0 0 0 0 11.4786286909325 0 0 0 0 0 0 0 0 0 0 0 0 0 0 0 0 0 0 0 0 0 0 0 0 0 0 0 9.93022478276195 13.911681977258 0 0 0 0 0 0 0 0 57.1400315164137 CGAGCGGCATCCTCTT-1 19164 20232 20850.0488269424 16926.3470547219 20863 16982 NSCLC_P3
208357 0 0.266476220471104 0 0 8.12132552796053 0 26.0678696959464 0.479432527034692 0 15.1012076227425 1.11616270745266 0 0 1.15777040436776 0 0 0.268840259132585 12.7455692226473 0 0.154047610116108 1.48246750089507 0 0.0609080492102842 0.545620480844111 0 1.63603884518244 0 28.8122531645878 4.76064508525044 0 0 5.57835775160054 0 0 0 0 19.5537411140765 0 3.51275484455187 0 0 0 4.46918016237273 0 0 0 1.43298458515963 0 0 0 0 5.187424845355 0 33.2294150629407 58.2639705291887 CGAGCGGCGAGTCTGA-1 10572 18313 21402.8640026074 8230.98603187723 21415 8174 NSCLC_P3
208711 0 0 4.88491278798173 0 8.12132552796053 0 26.0678696959464 0 0 15.1012076227425 1.11616270745266 0 0 0 0 0 0 12.7455692226473 10.3007667237034 0 0 0 0 0 0 0 0 28.8122531645878 0 0 0 0 5.83461351036119 0 3.22866965742913 0 19.5537411140765 0 0 0 0 0 0 0 0 0 1.43298458515963 0 0 0 0 5.187424845355 4.82993680456207 33.2294150629407 55.9466691589029 CGAGCGGCGAGTCTGA-1 10572 18313 21402.8640026074 8230.98603187723 21371 8185 NSCLC_P3
208877 0 0 0 0 8.12132552796053 0 26.0678696959464 0 0 15.1012076227425 0 0 0 0 0 0 0 12.7455692226473 0 0 0 0 0.0609080492102842 0 0 0 0 28.8122531645878 0 0 0 0 0 0 0 0 0 0 0 0 0 0 0 0 0 0 0 0 0 0 0 5.187424845355 0 0 43.9461646211367 CGAGCGGCGAGTCTGA-1 10572 18313 21402.8640026074 8230.98603187723 21412 8188 NSCLC_P3
209005 0 0 4.88491278798173 0 8.12132552796053 32.4689709932855 26.0678696959464 0 0 15.1012076227425 1.11616270745266 0 0 0 0 0 0 12.7455692226473 10.3007667237034 0 0 0 0.0609080492102842 0 0 0 0 28.8122531645878 0 0 0 0 0 0 3.22866965742913 0 19.5537411140765 0 0 0 0 0 0 0 0 0 1.43298458515963 0 0 0 0 5.187424845355 4.82993680456207 0 38.8422593561558 CGAGCGGCGAGTCTGA-1 10572 18313 21402.8640026074 8230.98603187723 21391 8194 NSCLC_P3
209229 0 0 4.88491278798173 0 8.12132552796053 0 26.0678696959464 0 0 15.1012076227425 0 0 0 0 0 0 0 12.7455692226473 0 0 0 0 0.0609080492102842 0 0 0 0 28.8122531645878 0 0 0 0 0 0 0 0 0 0 0 0 0 0 0 0 0 0 1.43298458515963 0 0 0 0 5.187424845355 0 33.2294150629407 57.5630814629531 CGAGCGGCGAGTCTGA-1 10572 18313 21402.8640026074 8230.98603187723 21452 8201 NSCLC_P3
209258 0 0 4.88491278798173 0 8.12132552796053 0 26.0678696959464 0 0 15.1012076227425 0 0 0 0 0 0 0 12.7455692226473 10.3007667237034 0 0 0 0 0 0 0 0 28.8122531645878 0 0 0 0 0 0 0 0 0 0 0 0 0 0 0 0 0 0 1.43298458515963 0 0 0 0 5.187424845355 0 0 34.7329301988519 CGAGCGGCGAGTCTGA-1 10572 18313 21402.8640026074 8230.98603187723 21422 8202 NSCLC_P3
209640 0 0.266476220471104 0 0 8.12132552796053 0 0 0.479432527034692 0.172180610786561 0 1.11616270745266 0 0 0 0 0 0 12.7455692226473 0 0 1.48246750089507 0 0.0609080492102842 0 0 0 0 0 0 0 0 0 0 0 0 0 0 0 3.51275484455187 12.9102668180351 0 0 4.46918016237273 0 0 10.2778810156602 1.43298458515963 0 0 0 0 5.187424845355 0 33.2294150629407 21.9256892076693 CGAGCGGCGAGTCTGA-1 10572 18313 21402.8640026074 8230.98603187723 21389 8214 NSCLC_P3
209925 0 0 4.88491278798173 0 8.12132552796053 0 26.0678696959464 0.479432527034692 0 0 1.11616270745266 0 0 0 0 0 0 12.7455692226473 0 0 1.48246750089507 0 0 0 0 0 0 28.8122531645878 0 0 0 0 0 0 0 0 0 0 3.51275484455187 0 0 0 0 6.17691359493627 0 0 1.43298458515963 0 0 0 0 5.187424845355 0 33.2294150629407 23.8978441075122 CGAGCGGCGAGTCTGA-1 10572 18313 21402.8640026074 8230.98603187723 21426 8225 NSCLC_P3
210202 0 0 0 0 0 0 0 0.479432527034692 0 0 0 0 0 0 0 0 0 0 0 0 1.48246750089507 0 0 0.545620480844111 0 0 0 0 0 0 0 0 0 0 0 0 0 0 3.51275484455187 0 0 0 0 0 0 0 0 0 0 0 0 0 0 33.2294150629407 43.8750838586351 CGAGCGGCGAGTCTGA-1 10572 18313 21402.8640026074 8230.98603187723 21359 8230 NSCLC_P3
210282 0 0 0 0 0 0 0 0.479432527034692 0 0 0 0 0 0 0 0 0 0 0 0 1.48246750089507 0 0.0609080492102842 0.545620480844111 0 0 0 0 0 7.10906890608056 0 5.57835775160054 0 0 0 0 0 0 3.51275484455187 0 0 0 4.46918016237273 0 0 0 0 0 0 0 0 0 0 33.2294150629407 6.5932185178665 CGAGCGGCGAGTCTGA-1 10572 18313 21402.8640026074 8230.98603187723 21397 8234 NSCLC_P3
210680 0 0 0 0 0 0 0 0.479432527034692 0 0 0 0 0 0 0 0 0 0 0 0 1.48246750089507 0 0 0.545620480844111 0 0 0 0 0 0 0 0 0 0 0 0 0 0 3.51275484455187 0 0 0 0 0 0 0 0 0 0 0 0 0 0 33.2294150629407 53.9597054177545 CGAGCGGCGAGTCTGA-1 10572 18313 21402.8640026074 8230.98603187723 21352 8249 NSCLC_P3
210681 0 0 0 0 0 0 0 0.479432527034692 0 0 0 0 0 0 0 0 0 0 0 0 1.48246750089507 0 0 0 0 0 0 0 0 0 0 5.57835775160054 0 0 0 0 0 0 3.51275484455187 0 0 0 4.46918016237273 0 0 0 0 0 0 0 0 0 0 33.2294150629407 47.3018115628251 CGAGCGGCGAGTCTGA-1 10572 18313 21402.8640026074 8230.98603187723 21447 8248 NSCLC_P3
210867 0 0 0 0 0 0 0 0.479432527034692 0 0 0 0 0 0 0 0 0 0 0 0 1.48246750089507 0 0 0.545620480844111 0 0 0 0 0 0 0 5.57835775160054 0 0 0 0 0 0 3.51275484455187 0 0 0 4.46918016237273 6.17691359493627 0 0 0 0 0 0 0 0 0 33.2294150629407 27.3967388984154 CGAGCGGCGAGTCTGA-1 10572 18313 21402.8640026074 8230.98603187723 21388 8254 NSCLC_P3
211514 0 0 0 0 0 0 0 0.479432527034692 0 0 0 0 0 0 0 0 0 0 0 0 1.48246750089507 0 0 0.545620480844111 0 0 0 0 0 7.10906890608056 0 5.57835775160054 0 0 0 0 0 0 3.51275484455187 0 0 0 4.46918016237273 0 0 0 0 0 0 0 0 0 0 33.2294150629407 42.4375313515619 CGAGCGGCGAGTCTGA-1 10572 18313 21402.8640026074 8230.98603187723 21417 8271 NSCLC_P3
211582 0 0 0 0 0 32.4689709932855 26.0678696959464 0.479432527034692 0 0 1.11616270745266 0 0 0 0.0417087727380022 0 0.268840259132585 0 0 0.154047610116108 1.48246750089507 0 0 0.545620480844111 7.82936814382963 0 0 0 0 7.10906890608056 0 5.57835775160054 0 0 0 0 0 0 3.51275484455187 12.9102668180351 0 0 0 6.17691359493627 9.22953441114352 0 0 17.3496670823581 0 0 0 5.187424845355 0 0 53.7570092812117 CGAGCGGCGAGTCTGA-1 10572 18313 21402.8640026074 8230.98603187723 21372 8275 NSCLC_P3
211944 0 0 0 0 0 0 0 0.479432527034692 0 0 0 0 0 0 0 0 0 0 0 0 1.48246750089507 0 0 0.545620480844111 0 0 0 0 0 7.10906890608056 0 5.57835775160054 0 0 0 0 0 0 3.51275484455187 0 0 0 4.46918016237273 0 0 0 0 0 0 0 0 0 0 33.2294150629407 55.5246910432687 CGAGCGGCGAGTCTGA-1 10572 18313 21402.8640026074 8230.98603187723 21390 8285 NSCLC_P3
380349 0 0 0 0 4.52340725575091 0 0 0 0 12.0902660194229 0 0 7.56944084333014 0 0 0 0 0 0 0 2.38351836396071 0 0 0 0 0 0 0 0 0 0 0 5.94201482975599 0 0 0 0 0 4.456494657737 0 0 0 0 0 0 0 0 0 0 0 4.81849779171025 7.01342280908657 0 0 24.7888831748976 CGAGCGGTCAGCGTCA-1 11517 27895 30246.8599892056 11779.149378955 30269 11768 NSCLC_P3
381614 0 0 0 0 4.52340725575091 0 0 0 0 12.0902660194229 7.08315223346504 0 7.56944084333014 0 0 0 0 0 0 0 0 0 0 0 0 0 0 0 0 0 0 0 5.94201482975599 0 3.49785953196719 0 0 5.67212486965174 4.456494657737 0 0 0 0 0 0 0 0 0 0 0 4.81849779171025 7.01342280908657 0 0 8.06794959311582 CGAGCGGTCAGCGTCA-1 11517 27895 30246.8599892056 11779.149378955 30245 11787 NSCLC_P3
381615 0 0 0 0 4.52340725575091 0 0 0 0 12.0902660194229 7.08315223346504 0 7.56944084333014 0 0 0 0 0 0 0 0 0 0 0 0 0 0 0 0 0 0 0 5.94201482975599 0 0 0 0 5.67212486965174 4.456494657737 0 0 0 0 0 0 0 0 0 0 0 4.81849779171025 7.01342280908657 0 0 21.6160191892712 CGAGCGGTCAGCGTCA-1 11517 27895 30246.8599892056 11779.149378955 30267 11787 NSCLC_P3
384415 0 0 0 0 4.52340725575091 0 0 0 0 12.0902660194229 7.08315223346504 0 7.56944084333014 0 0 0 0 0 0 0 0 0 0 0 0 0 0 0 0 0 0 0 5.94201482975599 0 3.49785953196719 0 0 5.67212486965174 0 0 0 0 0 0 0 0 0 0 0 0 4.81849779171025 7.01342280908657 0 0 51.019837162788 CGAGCGGTCAGCGTCA-1 11517 27895 30246.8599892056 11779.149378955 30236 11829 NSCLC_P3
1112416 0 0.637169841425876 7.27131346874837 0 4.87595599948618 0 0 0 0.181943640129583 0 0 0.641281327719807 0 0 0.103118757656323 0 0.664301613769556 0 0 2.2204111257088 0 0 0.995894221212967 1.80105660604746 0 3.15737929829139 0 0 0 0 0 0 0 7.70326272538749 0 0 0 7.10486992321114 0 0 0 0 0 0 0 0 0 0 0 0 0 0 0 0 59.3141959149174 CGAGCGGTTGCAGCGA-1 25157 28640 27182.2773319746 24946.7049583597 27196 24889 NSCLC_P3
1112500 0 0 0 0 4.87595599948618 0 28.9042572083246 0 0 16.8419272457532 0 0 0 3.46916173539797 0.103118757656323 0 0.664301613769556 21.0409739945546 0 0 0 0 0 0 0 0 3.89802087316118 24.8332908162959 7.97354935818381 0 0 8.08420751061291 0 7.70326272538749 5.07740546261696 0 0 0 0 18.7623139273936 0 0 0 7.56508572690433 0 0 1.71640540801841 0 5.95810505489682 0 0 6.55075076463608 0 0 56.4710795691581 CGAGCGGTTGCAGCGA-1 25157 28640 27182.2773319746 24946.7049583597 27162 24894 NSCLC_P3
1112579 0 0 0 0 4.87595599948618 0 0 0 0 0 0 0.641281327719807 0 3.46916173539797 0 0 0.664301613769556 0 0 2.2204111257088 0 0 0 0 0 0 0 0 0 0 0 0 0 0 0 0 0 0 0 18.7623139273936 0 0 0 7.56508572690433 0 0 0 0 0 0 0 6.55075076463608 0 0 49.7057320493867 CGAGCGGTTGCAGCGA-1 25157 28640 27182.2773319746 24946.7049583597 27182 24897 NSCLC_P3
1112725 0 0.637169841425876 0 0 4.87595599948618 0 28.9042572083246 0 0 0 7.26052343820259 0 0 3.46916173539797 0.103118757656323 0 0.664301613769556 0 0 0 0 0 0 0 0 0 3.89802087316118 0 0 0 0 0 0 0 0 0 0 0 0 18.7623139273936 0 10.2376611573361 0 7.56508572690433 0 0 1.71640540801841 0 5.95810505489682 0 0 6.55075076463608 0 0 41.2754398500054 CGAGCGGTTGCAGCGA-1 25157 28640 27182.2773319746 24946.7049583597 27171 24907 NSCLC_P3
1112744 0 0 7.27131346874837 0 4.87595599948618 0 0 0 0 0 0 0.641281327719807 0 3.46916173539797 0.103118757656323 0 0.664301613769556 0 0 0 0 0 0 0 0 0 0 0 0 0 0 0 0 7.70326272538749 0 0 0 0 0 0 0 0 0 0 0 0 1.71640540801841 0 5.95810505489682 0 0 6.55075076463608 0 0 46.5372616787719 CGAGCGGTTGCAGCGA-1 25157 28640 27182.2773319746 24946.7049583597 27155 24909 NSCLC_P3
1112805 0 0.637169841425876 7.27131346874837 0 4.87595599948618 0 0 1.91524929216115 0.181943640129583 0 0 0.641281327719807 0 3.46916173539797 0.103118757656323 0 0.664301613769556 0 0 2.2204111257088 0 0 0.995894221212967 1.80105660604746 0 3.15737929829139 0 0 7.97354935818381 0 0 0 0 7.70326272538749 0 0 0 0 0 0 0 0 0 0 0 0 0 0 5.95810505489682 16.782618220022 0 0 0 0 35.0248158885707 CGAGCGGTTGCAGCGA-1 25157 28640 27182.2773319746 24946.7049583597 27187 24912 NSCLC_P3
1112828 0 0.637169841425876 0 0 4.87595599948618 0 28.9042572083246 1.91524929216115 0.181943640129583 0 0 0.641281327719807 0 0 0.103118757656323 0 0.664301613769556 0 0 2.2204111257088 0 0 0.995894221212967 0 0 0 0 0 0 0 0 0 0 0 0 0 0 0 0 0 0 0 0 7.56508572690433 0 0 0 0 0 0 0 6.55075076463608 0 0 51.453908076745 CGAGCGGTTGCAGCGA-1 25157 28640 27182.2773319746 24946.7049583597 27222 24914 NSCLC_P3
1112905 41.223059367156 0.637169841425876 7.27131346874837 26.3503360476073 4.87595599948618 0 0 0 0.181943640129583 0 0 0.641281327719807 0 3.46916173539797 0.103118757656323 40.079651172533 0.664301613769556 0 0 2.2204111257088 0 0 0.995894221212967 1.80105660604746 0 3.15737929829139 0 0 7.97354935818381 0 0 0 0 7.70326272538749 0 6.81594022117659 0 7.10486992321114 0 18.7623139273936 0 0 0 0 0 12.0983074989767 1.71640540801841 21.3006807816402 5.95810505489682 16.782618220022 0 6.55075076463608 6.62602759737116 0 47.2516545827178 CGAGCGGTTGCAGCGA-1 25157 28640 27182.2773319746 24946.7049583597 27144 24919 NSCLC_P3
1112912 0 0.637169841425876 7.27131346874837 0 0 0 0 0 0 0 0 0.641281327719807 0 0 0 0 0.664301613769556 0 0 2.2204111257088 0 0 0 0 0 0 0 0 0 0 0 0 0 0 0 0 0 0 0 0 0 0 0 0 0 0 1.71640540801841 0 0 0 0 6.55075076463608 0 0 29.4038618651814 CGAGCGGTTGCAGCGA-1 25157 28640 27182.2773319746 24946.7049583597 27168 24921 NSCLC_P3
1112972 0 0.637169841425876 0 26.3503360476073 0 0 28.9042572083246 1.91524929216115 0.181943640129583 0 0 0.641281327719807 0 3.46916173539797 0.103118757656323 40.079651172533 0.664301613769556 0 0 2.2204111257088 3.64112013022601 18.0574784902075 0.995894221212967 1.80105660604746 0 3.15737929829139 3.89802087316118 0 7.97354935818381 9.21384217559211 0 0 0 0 0 6.81594022117659 0 0 6.19483516895387 18.7623139273936 0 10.2376611573361 8.56784192912639 0 10.1083956967881 12.0983074989767 1.71640540801841 0 5.95810505489682 16.782618220022 0 0 0 38.4911318448953 55.1714987019202 CGAGCGGTTGCAGCGA-1 25157 28640 27182.2773319746 24946.7049583597 27233 24925 NSCLC_P3
1113001 0 0.637169841425876 7.27131346874837 0 0 0 0 0 0.181943640129583 0 0 0.641281327719807 0 0 0.103118757656323 0 0.664301613769556 0 0 2.2204111257088 0 0 0.995894221212967 1.80105660604746 0 3.15737929829139 0 0 7.97354935818381 0 0 0 0 7.70326272538749 0 0 0 7.10486992321114 0 0 0 0 0 0 0 0 0 0 0 16.782618220022 0 0 0 0 27.8795447954212 CGAGCGGTTGCAGCGA-1 25157 28640 27182.2773319746 24946.7049583597 27202 24927 NSCLC_P3
1113089 0 0.637169841425876 7.27131346874837 0 4.87595599948618 0 0 0 0.181943640129583 0 0 0.641281327719807 0 0 0.103118757656323 0 0.664301613769556 0 0 2.2204111257088 0 0 0.995894221212967 1.80105660604746 0 3.15737929829139 0 0 7.97354935818381 0 0 0 0 7.70326272538749 0 0 0 7.10486992321114 0 0 0 0 0 0 0 0 0 21.3006807816402 0 0 0 0 6.62602759737116 0 12.7079848892846 CGAGCGGTTGCAGCGA-1 25157 28640 27182.2773319746 24946.7049583597 27182 24934 NSCLC_P3
1113120 0 0.637169841425876 7.27131346874837 0 4.87595599948618 43.4364942411753 28.9042572083246 0 0.181943640129583 0 0 0.641281327719807 0 3.46916173539797 0.103118757656323 0 0.664301613769556 0 0 2.2204111257088 0 0 0 0 0 0 0 0 0 0 0 0 0 0 0 6.81594022117659 0 7.10486992321114 0 0 0 0 0 0 0 0 0 21.3006807816402 5.95810505489682 0 0 6.55075076463608 6.62602759737116 0 40.9843245307595 CGAGCGGTTGCAGCGA-1 25157 28640 27182.2773319746 24946.7049583597 27143 24935 NSCLC_P3
1113152 0 0.637169841425876 7.27131346874837 0 4.87595599948618 0 28.9042572083246 1.91524929216115 0.181943640129583 0 0 0.641281327719807 0 3.46916173539797 0.103118757656323 40.079651172533 0.664301613769556 0 0 2.2204111257088 0 0 0.995894221212967 0 0 3.15737929829139 3.89802087316118 0 7.97354935818381 0 0 0 0 0 0 6.81594022117659 0 0 0 0 9.04146563022546 0 0 0 0 12.0983074989767 0 21.3006807816402 5.95810505489682 16.782618220022 0 6.55075076463608 6.62602759737116 0 58.0937085654543 CGAGCGGTTGCAGCGA-1 25157 28640 27182.2773319746 24946.7049583597 27125 24937 NSCLC_P3
1113185 0 0.637169841425876 0 0 4.87595599948618 0 0 1.91524929216115 0.181943640129583 0 0 0.641281327719807 0 0 0.103118757656323 0 0.664301613769556 0 0 2.2204111257088 3.64112013022601 0 0.995894221212967 1.80105660604746 0 3.15737929829139 0 0 7.97354935818381 9.21384217559211 0 0 0 0 5.07740546261696 0 0 0 6.19483516895387 0 0 0 8.56784192912639 0 10.1083956967881 0 1.71640540801841 0 0 16.782618220022 0 0 0 0 44.2337898655348 CGAGCGGTTGCAGCGA-1 25157 28640 27182.2773319746 24946.7049583597 27226 24940 NSCLC_P3
1113267 0 0.637169841425876 7.27131346874837 26.3503360476073 4.87595599948618 0 28.9042572083246 1.91524929216115 0.181943640129583 0 0 0.641281327719807 0 0 0.103118757656323 40.079651172533 0.664301613769556 0 0 2.2204111257088 0 0 0.995894221212967 0 0 0 0 24.8332908162959 7.97354935818381 0 0 0 0 7.70326272538749 0 0 0 0 0 18.7623139273936 0 0 0 0 0 0 1.71640540801841 0 0 16.782618220022 0 0 0 0 29.7310269052279 CGAGCGGTTGCAGCGA-1 25157 28640 27182.2773319746 24946.7049583597 27212 24946 NSCLC_P3
1113304 0 0.637169841425876 7.27131346874837 0 4.87595599948618 0 28.9042572083246 1.91524929216115 0.181943640129583 0 0 0.641281327719807 0 3.46916173539797 0.103118757656323 40.079651172533 0.664301613769556 0 0 2.2204111257088 0 0 0.995894221212967 0 0 3.15737929829139 3.89802087316118 0 7.97354935818381 0 0 0 0 0 0 0 23.0210574787343 7.10486992321114 0 0 0 0 0 0 0 12.0983074989767 0 21.3006807816402 5.95810505489682 16.782618220022 0 6.55075076463608 6.62602759737116 0 59.2914767810044 CGAGCGGTTGCAGCGA-1 25157 28640 27182.2773319746 24946.7049583597 27123 24948 NSCLC_P3
1113305 0 0.637169841425876 0 26.3503360476073 4.87595599948618 0 28.9042572083246 1.91524929216115 0.181943640129583 16.8419272457532 7.26052343820259 0.641281327719807 0 3.46916173539797 0.103118757656323 40.079651172533 0.664301613769556 0 11.2705728304787 2.2204111257088 0 18.0574784902075 0.995894221212967 0 0 3.15737929829139 0 24.8332908162959 7.97354935818381 0 0 0 0 0 0 0 23.0210574787343 7.10486992321114 0 18.7623139273936 0 0 0 7.56508572690433 0 12.0983074989767 1.71640540801841 0 5.95810505489682 16.782618220022 0 6.55075076463608 6.62602759737116 0 29.3059601514559 CGAGCGGTTGCAGCGA-1 25157 28640 27182.2773319746 24946.7049583597 27153 24948 NSCLC_P3
1113319 0 0.637169841425876 0 0 4.87595599948618 0 28.9042572083246 1.91524929216115 0.181943640129583 16.8419272457532 7.26052343820259 0 0 0 0.103118757656323 0 0.664301613769556 0 11.2705728304787 2.2204111257088 0 0 0.995894221212967 0 0 0 0 24.8332908162959 7.97354935818381 0 0 0 0 7.70326272538749 5.07740546261696 0 0 0 0 18.7623139273936 0 0 0 0 0 0 1.71640540801841 0 0 0 0 6.55075076463608 0 0 14.3359457714477 CGAGCGGTTGCAGCGA-1 25157 28640 27182.2773319746 24946.7049583597 27168 24948 NSCLC_P3
1113379 0 0.637169841425876 7.27131346874837 26.3503360476073 4.87595599948618 0 28.9042572083246 1.91524929216115 0.181943640129583 0 0 0.641281327719807 0 0 0.103118757656323 0 0.664301613769556 0 11.2705728304787 2.2204111257088 0 0 0.995894221212967 0 0 3.15737929829139 0 24.8332908162959 7.97354935818381 0 0 0 0 0 5.07740546261696 0 0 0 0 0 0 0 0 0 0 0 1.71640540801841 0 0 0 0 6.55075076463608 0 0 7.78656238080666 CGAGCGGTTGCAGCGA-1 25157 28640 27182.2773319746 24946.7049583597 27185 24954 NSCLC_P3
1113424 0 0.637169841425876 7.27131346874837 26.3503360476073 4.87595599948618 43.4364942411753 28.9042572083246 1.91524929216115 0.181943640129583 16.8419272457532 7.26052343820259 0.641281327719807 0 3.46916173539797 0.103118757656323 0 0.664301613769556 0 11.2705728304787 2.2204111257088 0 0 0.995894221212967 0 0 3.15737929829139 0 24.8332908162959 7.97354935818381 0 0 0 7.05794193913289 7.70326272538749 0 0 23.0210574787343 7.10486992321114 0 18.7623139273936 0 0 0 0 0 0 1.71640540801841 0 5.95810505489682 16.782618220022 0 6.55075076463608 6.62602759737116 0 56.419512545586 CGAGCGGTTGCAGCGA-1 25157 28640 27182.2773319746 24946.7049583597 27127 24958 NSCLC_P3
1113425 0 0.637169841425876 7.27131346874837 0 4.87595599948618 0 28.9042572083246 1.91524929216115 0.181943640129583 0 0 0 0 0 0.103118757656323 0 0.664301613769556 0 0 2.2204111257088 0 0 0 0 0 0 0 24.8332908162959 7.97354935818381 0 0 0 0 7.70326272538749 0 0 0 0 0 0 0 0 0 0 0 0 0 0 0 0 0 6.55075076463608 0 0 44.6997706745495 CGAGCGGTTGCAGCGA-1 25157 28640 27182.2773319746 24946.7049583597 27226 24956 NSCLC_P3
1113458 0 0.637169841425876 0 26.3503360476073 4.87595599948618 0 28.9042572083246 1.91524929216115 0.181943640129583 0 0 0.641281327719807 0 3.46916173539797 0.103118757656323 40.079651172533 0.664301613769556 0 11.2705728304787 2.2204111257088 3.64112013022601 0 0.995894221212967 1.80105660604746 0 3.15737929829139 0 24.8332908162959 7.97354935818381 9.21384217559211 0 0 0 0 0 0 23.0210574787343 0 6.19483516895387 18.7623139273936 0 0 0 0 0 0 1.71640540801841 0 5.95810505489682 16.782618220022 0 6.55075076463608 0 0 42.11213031806 CGAGCGGTTGCAGCGA-1 25157 28640 27182.2773319746 24946.7049583597 27142 24959 NSCLC_P3
1113511 0 0.637169841425876 0 26.3503360476073 4.87595599948618 0 0 1.91524929216115 0.181943640129583 0 0 0 0 0 0.103118757656323 0 0.664301613769556 0 0 2.2204111257088 3.64112013022601 0 0.995894221212967 1.80105660604746 0 3.15737929829139 0 0 7.97354935818381 9.21384217559211 0 0 0 0 5.07740546261696 6.81594022117659 0 0 6.19483516895387 18.7623139273936 0 10.2376611573361 8.56784192912639 0 10.1083956967881 12.0983074989767 1.71640540801841 0 0 16.782618220022 0 0 0 38.4911318448953 23.0321496666852 CGAGCGGTTGCAGCGA-1 25157 28640 27182.2773319746 24946.7049583597 27166 24963 NSCLC_P3
1113573 0 0 0 26.3503360476073 0 0 0 1.91524929216115 0.181943640129583 0 0 0 0 3.46916173539797 0.103118757656323 40.079651172533 0.664301613769556 0 0 2.2204111257088 3.64112013022601 0 0.995894221212967 1.80105660604746 0 3.15737929829139 3.89802087316118 0 7.97354935818381 9.21384217559211 0 0 0 0 5.07740546261696 6.81594022117659 0 0 6.19483516895387 18.7623139273936 0 10.2376611573361 8.56784192912639 7.56508572690433 10.1083956967881 12.0983074989767 1.71640540801841 0 5.95810505489682 16.782618220022 0 0 0 0 21.7203675678369 CGAGCGGTTGCAGCGA-1 25157 28640 27182.2773319746 24946.7049583597 27178 24968 NSCLC_P3
1113574 0 0.637169841425876 0 0 4.87595599948618 0 0 1.91524929216115 0 0 0 0 0 0 0 0 0.664301613769556 0 11.2705728304787 2.2204111257088 0 0 0 0 0 0 0 24.8332908162959 7.97354935818381 0 0 0 0 7.70326272538749 0 0 0 0 0 0 0 0 0 0 0 0 0 0 0 0 0 6.55075076463608 0 0 54.2686620760001 CGAGCGGTTGCAGCGA-1 25157 28640 27182.2773319746 24946.7049583597 27233 24966 NSCLC_P3
1113599 0 0 0 0 0 0 0 1.91524929216115 0 0 0 0 0 0 0.103118757656323 0 0.664301613769556 0 0 0 3.64112013022601 0 0 1.80105660604746 0 3.15737929829139 0 0 7.97354935818381 9.21384217559211 0 0 0 0 5.07740546261696 0 0 0 6.19483516895387 0 0 0 8.56784192912639 0 10.1083956967881 0 0 0 0 0 0 0 0 38.4911318448953 39.2287527349255 CGAGCGGTTGCAGCGA-1 25157 28640 27182.2773319746 24946.7049583597 27150 24969 NSCLC_P3
1113625 0 0.637169841425876 7.27131346874837 0 4.87595599948618 0 0 1.91524929216115 0.181943640129583 0 0 0.641281327719807 0 3.46916173539797 0.103118757656323 40.079651172533 0.664301613769556 0 0 2.2204111257088 0 0 0.995894221212967 0 0 3.15737929829139 0 0 7.97354935818381 0 0 0 0 7.70326272538749 0 0 0 0 0 18.7623139273936 0 0 0 0 0 0 1.71640540801841 0 5.95810505489682 16.782618220022 0 0 0 0 37.7636857254812 CGAGCGGTTGCAGCGA-1 25157 28640 27182.2773319746 24946.7049583597 27212 24970 NSCLC_P3
1113638 41.223059367156 0.637169841425876 0 26.3503360476073 4.87595599948618 0 28.9042572083246 1.91524929216115 0.181943640129583 0 7.26052343820259 0.641281327719807 0 3.46916173539797 0.103118757656323 40.079651172533 0.664301613769556 0 0 2.2204111257088 3.64112013022601 0 0.995894221212967 1.80105660604746 0 3.15737929829139 3.89802087316118 0 7.97354935818381 9.21384217559211 0 0 0 0 0 6.81594022117659 0 0 6.19483516895387 18.7623139273936 0 0 0 0 0 12.0983074989767 1.71640540801841 0 5.95810505489682 16.782618220022 0 0 0 0 26.4476602559608 CGAGCGGTTGCAGCGA-1 25157 28640 27182.2773319746 24946.7049583597 27190 24972 NSCLC_P3
1113721 0 0.637169841425876 0 0 4.87595599948618 0 0 1.91524929216115 0 16.8419272457532 0 0.641281327719807 0 0 0.103118757656323 0 0 0 11.2705728304787 2.2204111257088 0 0 0 0 0 0 0 24.8332908162959 7.97354935818381 0 0 0 0 7.70326272538749 0 0 0 0 0 0 0 0 0 0 0 0 0 0 0 0 0 6.55075076463608 6.62602759737116 0 51.9740839809385 CGAGCGGTTGCAGCGA-1 25157 28640 27182.2773319746 24946.7049583597 27223 24979 NSCLC_P3
1113741 0 0 0 0 0 0 0 1.91524929216115 0.181943640129583 0 0 0.641281327719807 0 0 0.103118757656323 0 0.664301613769556 0 0 2.2204111257088 3.64112013022601 0 0 1.80105660604746 0 3.15737929829139 0 0 7.97354935818381 9.21384217559211 0 8.08420751061291 0 0 0 0 0 0 6.19483516895387 0 0 0 0 0 0 0 0 0 0 0 0 0 0 0 36.8383316192177 CGAGCGGTTGCAGCGA-1 25157 28640 27182.2773319746 24946.7049583597 27200 24979 NSCLC_P3
1113752 0 0 0 0 0 0 0 1.91524929216115 0 0 0 0 0 0 0 0 0 0 0 0 3.64112013022601 0 0 1.80105660604746 0 3.15737929829139 0 0 0 9.21384217559211 0 0 0 0 5.07740546261696 0 0 0 6.19483516895387 0 0 0 8.56784192912639 0 0 0 0 0 0 0 0 0 0 0 40.0604458004764 CGAGCGGTTGCAGCGA-1 25157 28640 27182.2773319746 24946.7049583597 27160 24980 NSCLC_P3
1113902 0 0 0 0 4.87595599948618 0 0 1.91524929216115 0 0 0 0 0 0 0 0 0 0 0 0 3.64112013022601 0 0 1.80105660604746 0 3.15737929829139 0 0 0 9.21384217559211 0 8.08420751061291 0 0 0 0 0 0 6.19483516895387 0 0 0 0 0 0 0 0 0 0 0 0 6.55075076463608 0 0 49.5815513454259 CGAGCGGTTGCAGCGA-1 25157 28640 27182.2773319746 24946.7049583597 27160 24991 NSCLC_P3
1113952 0 0 0 0 0 0 0 1.91524929216115 0 0 0 0 0 0 0 0 0 0 0 0 3.64112013022601 0 0 1.80105660604746 0 3.15737929829139 0 0 0 0 0 8.08420751061291 0 0 0 0 0 0 6.19483516895387 0 0 0 0 0 0 0 0 0 0 0 0 0 0 0 52.7308204782356 CGAGCGGTTGCAGCGA-1 25157 28640 27182.2773319746 24946.7049583597 27201 24996 NSCLC_P3
120052 0 0 0 0 0 0 0 2.31423727682047 0 0 0 1.13582969460574 0 0 0 0 0 0 0 0 3.56079582454908 0 0 1.52219284126643 0 0 0 0 9.16945133921607 7.95572052401518 0 0 0 0 0 0 0 0 6.24918658076722 0 0 0 0 0 0 0 0 0 0 0 0 0 0 0 49.9767579194733 CGAGCGTAATCTGCGT-1 6702 21544 25543.5011557285 5447.11514861421 25522 5402 NSCLC_P3
120195 0 0 0 0 0 0 0 2.31423727682047 0 0 0 1.13582969460574 0 0 0 0 0 0 0 0 3.56079582454908 0 0 1.52219284126643 0 0 0 0 0 7.95572052401518 0 0 0 0 0 0 0 0 6.24918658076722 0 0 0 0 0 0 0 0 0 0 0 0 0 0 0 41.4812335145803 CGAGCGTAATCTGCGT-1 6702 21544 25543.5011557285 5447.11514861421 25549 5406 NSCLC_P3
120500 0 0 0 0 0 0 0 2.31423727682047 0.961182164784015 0 0 1.13582969460574 0 0 0.456959782712385 0 0 0 0 0 3.56079582454908 0 0 1.52219284126643 0 0 0 0 0 7.95572052401518 0 0 0 0 0 0 0 0 6.24918658076722 0 0 0 0 0 0 0 0 0 0 0 0 0 0 0 46.4080834085532 CGAGCGTAATCTGCGT-1 6702 21544 25543.5011557285 5447.11514861421 25510 5415 NSCLC_P3
120639 0 1.47832922970533 0 0 0 0 0 2.31423727682047 0.961182164784015 0 0 1.13582969460574 0 0 0.456959782712385 0 0 0 0 0 3.56079582454908 0 0 1.52219284126643 0 0 0 0 9.16945133921607 7.95572052401518 0 0 0 7.16909840673898 0 0 0 0 6.24918658076722 0 0 0 0 0 0 0 0 0 0 0 0 0 0 0 29.6302985671126 CGAGCGTAATCTGCGT-1 6702 21544 25543.5011557285 5447.11514861421 25538 5418 NSCLC_P3
120665 0 0 0 0 0 0 0 2.31423727682047 0 0 0 1.13582969460574 0 0 0.456959782712385 0 0 0 0 0 3.56079582454908 0 1.87915162881625 1.52219284126643 0 0 0 0 0 7.95572052401518 0 0 0 0 5.53925702882701 0 0 0 6.24918658076722 0 0 0 0 0 0 0 0 0 0 0 0 0 0 0 32.272615887195 CGAGCGTAATCTGCGT-1 6702 21544 25543.5011557285 5447.11514861421 25526 5420 NSCLC_P3
120991 0 1.47832922970533 0 0 0 0 0 2.31423727682047 0 0 0 1.13582969460574 0 0 0.456959782712385 0 0 0 0 0 0 0 0 1.52219284126643 0 0 0 0 0 7.95572052401518 0 0 0 7.16909840673898 0 0 0 0 6.24918658076722 0 0 0 0 0 0 0 0 0 0 0 0 0 0 0 21.0218175124164 CGAGCGTAATCTGCGT-1 6702 21544 25543.5011557285 5447.11514861421 25557 5431 NSCLC_P3
121208 0 1.47832922970533 0 0 0 0 0 2.31423727682047 0 0 0 1.13582969460574 0 0 0.456959782712385 0 0 0 0 0 3.56079582454908 0 1.87915162881625 1.52219284126643 0 0 0 0 0 7.95572052401518 0 0 0 7.16909840673898 0 0 0 0 6.24918658076722 0 0 0 0 0 0 0 0 0 0 0 0 0 0 0 15.2912000951303 CGAGCGTAATCTGCGT-1 6702 21544 25543.5011557285 5447.11514861421 25533 5436 NSCLC_P3
121314 0 1.47832922970533 0 0 0 0 0 2.31423727682047 0 0 7.88556672387615 1.13582969460574 0 0 0 0 0 0 0 0 3.56079582454908 0 1.87915162881625 1.52219284126643 0 0 0 0 0 7.95572052401518 0 0 0 0 0 0 0 0 6.24918658076722 22.0112547622666 9.02102424659386 0 0 0 0 0 0 0 0 0 0 10.6747657613746 0 0 26.7612514751805 CGAGCGTAATCTGCGT-1 6702 21544 25543.5011557285 5447.11514861421 25518 5439 NSCLC_P3
121351 0 1.47832922970533 0 0 0 0 0 2.31423727682047 0.961182164784015 0 0 1.13582969460574 0 0 0.456959782712385 0 6.97341882524013 0 0 0 0 0 0 1.52219284126643 0 0 0 0 9.16945133921607 0 0 0 0 7.16909840673898 0 0 0 0 0 0 0 0 0 0 0 13.0726797396157 0 0 7.91840471378595 0 0 0 0 0 43.4653620561908 CGAGCGTAATCTGCGT-1 6702 21544 25543.5011557285 5447.11514861421 25586 5438 NSCLC_P3
121866 0 1.47832922970533 0 0 15.4029697612829 0 0 2.31423727682047 0 0 0 1.13582969460574 0 0 0.456959782712385 0 0 19.9635119963213 0 0 3.56079582454908 0 0 1.52219284126643 0 0 0 0 0 0 0 0 0 7.16909840673898 0 0 0 0 6.24918658076722 0 0 0 8.20598335554658 0 0 0 0 21.7651922217027 0 0 6.19983765479066 10.6747657613746 6.60423461376155 41.7647808620298 57.9118648353945 CGAGCGTAATCTGCGT-1 6702 21544 25543.5011557285 5447.11514861421 25486 5454 NSCLC_P3
121867 0 1.47832922970533 0 0 15.4029697612829 0 0 2.31423727682047 0.961182164784015 0 0 1.13582969460574 0 0 0.456959782712385 0 6.97341882524013 0 0 0 0 0 0 1.52219284126643 0 0 4.14627775840389 0 0 0 0 0 0 7.16909840673898 0 0 0 0 0 0 0 0 0 0 0 13.0726797396157 0 0 7.91840471378595 0 0 0 0 0 24.9810957266179 CGAGCGTAATCTGCGT-1 6702 21544 25543.5011557285 5447.11514861421 25568 5452 NSCLC_P3
122295 47.3774549103632 1.47832922970533 7.3651236477379 31.5293735437085 15.4029697612829 63.158900604535 42.5155763649314 2.31423727682047 0.961182164784015 0 7.88556672387615 1.13582969460574 0 3.6621306981876 0.456959782712385 44.3506138511617 0 0 0 2.80891645975208 0 0 0 0 0 0 4.14627775840389 0 9.16945133921607 0 0 0 8.01722722950774 0 0 0 0 0 6.24918658076722 22.0112547622666 0 0 8.20598335554658 0 0 0 0 0 7.91840471378595 19.7124139657815 6.19983765479066 10.6747657613746 6.60423461376155 0 33.7396764230768 CGAGCGTAATCTGCGT-1 6702 21544 25543.5011557285 5447.11514861421 25570 5468 NSCLC_P3
122330 0 1.47832922970533 0 0 15.4029697612829 0 42.5155763649314 2.31423727682047 0.961182164784015 26.0829399335566 7.88556672387615 1.13582969460574 0 0 0.456959782712385 0 0 19.9635119963213 13.6101137060508 0 0 0 0 0 0 0 0 32.2592203655158 9.16945133921607 0 0 0 8.01722722950774 7.16909840673898 0 7.45738780697452 0 6.94172254764858 0 0 0 0 8.20598335554658 0 9.93158214374771 0 2.43538327306204 0 7.91840471378595 0 0 10.6747657613746 6.60423461376155 41.7647808620298 22.5478906188245 CGAGCGTAATCTGCGT-1 6702 21544 25543.5011557285 5447.11514861421 25552 5468 NSCLC_P3
122400 0 1.47832922970533 7.3651236477379 0 15.4029697612829 63.158900604535 42.5155763649314 2.31423727682047 0.961182164784015 0 7.88556672387615 1.13582969460574 0 3.6621306981876 0.456959782712385 0 0 0 0 0 0 0 0 0 0 0 4.14627775840389 0 9.16945133921607 0 0 0 0 7.16909840673898 5.53925702882701 0 0 6.94172254764858 0 22.0112547622666 0 0 8.20598335554658 8.73952386266706 0 0 2.43538327306204 0 7.91840471378595 0 0 10.6747657613746 6.60423461376155 0 46.4578421074433 CGAGCGTAATCTGCGT-1 6702 21544 25543.5011557285 5447.11514861421 25585 5468 NSCLC_P3
122553 0 1.47832922970533 0 0 15.4029697612829 0 42.5155763649314 0 0 0 7.88556672387615 1.13582969460574 0 0 0.456959782712385 0 6.97341882524013 0 0 0 0 0 0 0 0 0 0 0 0 0 0 0 0 7.16909840673898 0 7.45738780697452 0 0 0 22.0112547622666 0 0 0 8.73952386266706 0 0 0 0 0 0 0 10.6747657613746 0 0 36.3533641281929 CGAGCGTAATCTGCGT-1 6702 21544 25543.5011557285 5447.11514861421 25517 5472 NSCLC_P3
122941 47.3774549103632 1.47832922970533 0 31.5293735437085 0 0 42.5155763649314 2.31423727682047 0.961182164784015 0 7.88556672387615 1.13582969460574 0 3.6621306981876 0.456959782712385 44.3506138511617 0 0 0 2.80891645975208 0 0 1.87915162881625 1.52219284126643 0 0 4.14627775840389 0 9.16945133921607 0 10.416452222538 0 0 7.16909840673898 0 0 0 0 0 22.0112547622666 0 0 8.20598335554658 8.73952386266706 0 13.0726797396157 2.43538327306204 0 7.91840471378595 19.7124139657815 0 10.6747657613746 6.60423461376155 0 53.3165384472417 CGAGCGTAATCTGCGT-1 6702 21544 25543.5011557285 5447.11514861421 25582 5484 NSCLC_P3
123085 0 1.47832922970533 0 0 0 63.158900604535 0 2.31423727682047 0.961182164784015 0 0 1.13582969460574 0 3.6621306981876 0.456959782712385 0 0 0 0 2.80891645975208 0 0 0 1.52219284126643 0 0 4.14627775840389 32.2592203655158 9.16945133921607 0 0 0 0 7.16909840673898 0 0 0 0 0 0 0 0 8.20598335554658 0 0 0 0 0 7.91840471378595 0 0 10.6747657613746 0 0 48.7212460900331 CGAGCGTAATCTGCGT-1 6702 21544 25543.5011557285 5447.11514861421 25570 5488 NSCLC_P3
123267 0 1.47832922970533 7.3651236477379 0 0 63.158900604535 42.5155763649314 2.31423727682047 0.961182164784015 0 7.88556672387615 1.13582969460574 0 0 0.456959782712385 0 0 0 0 2.80891645975208 0 0 1.87915162881625 1.52219284126643 10.7670489676242 0 4.14627775840389 0 9.16945133921607 0 0 0 0 7.16909840673898 0 0 0 6.94172254764858 0 22.0112547622666 0 0 8.20598335554658 8.73952386266706 0 0 0 0 7.91840471378595 0 0 10.6747657613746 0 0 47.8374051549903 CGAGCGTAATCTGCGT-1 6702 21544 25543.5011557285 5447.11514861421 25553 5494 NSCLC_P3
123703 0 0 7.3651236477379 0 0 0 0 0 0 0 7.88556672387615 1.13582969460574 0 0 0 0 0 0 0 0 0 0 0 1.52219284126643 10.7670489676242 0 0 0 0 0 0 0 0 7.16909840673898 0 0 0 0 0 22.0112547622666 0 0 8.20598335554658 8.73952386266706 0 0 0 0 0 0 0 10.6747657613746 0 0 56.9398111795389 CGAGCGTAATCTGCGT-1 6702 21544 25543.5011557285 5447.11514861421 25541 5504 NSCLC_P3
162332 0 0 6.06072461027909 0 10.0555574729784 0 36.8894416553665 1.51215623419966 0 23.2063719448845 0 0 0 0 0 0 0 11.0323215820577 11.4532141743048 0 0 0 0 0 0 0 0 29.8202788078229 0 0 0 0 7.21660493655847 0 0 0 0 0 0 0 0 0 0 0 0 0 2.12607803336617 0 0 0 0 7.27697536298215 0 0 46.9364110015018 CGAGCGTGTAACCGTC-1 9090 18134 21642.6566213188 6773.19775010434 21630 6728 NSCLC_P3
162358 0 0 0 0 10.0555574729784 0 0 0 0 23.2063719448845 0 0 0 0 0 0 0 11.0323215820577 11.4532141743048 0 0 0 0 0 0 0 0 29.8202788078229 0 0 0 0 0 0 0 0 0 0 0 0 0 0 0 6.49337342033875 0 0 0 0 0 0 0 7.27697536298215 0 0 47.3308769502734 CGAGCGTGTAACCGTC-1 9090 18134 21642.6566213188 6773.19775010434 21662 6730 NSCLC_P3
162482 0 0 6.06072461027909 0 10.0555574729784 58.8269911766497 36.8894416553665 0 0 23.2063719448845 0 0 0 0 0 0 0 11.0323215820577 11.4532141743048 0 0 0 0 0 0 0 0 29.8202788078229 0 0 0 0 7.21660493655847 0 0 0 0 0 0 0 0 0 0 0 0 0 0 0 0 0 0 7.27697536298215 0 0 56.9713838169689 CGAGCGTGTAACCGTC-1 9090 18134 21642.6566213188 6773.19775010434 21684 6734 NSCLC_P3
162841 0 0 6.06072461027909 0 10.0555574729784 0 36.8894416553665 0 0 23.2063719448845 0 0 0 0 0 0 0 11.0323215820577 11.4532141743048 0 0 0 0 0 0 0 0 29.8202788078229 0 0 0 0 7.21660493655847 0 0 0 0 0 0 0 0 0 8.77775012052637 0 9.7145969725168 0 2.12607803336617 0 0 0 0 7.27697536298215 5.91850574867714 48.6224451207983 34.3728944463121 CGAGCGTGTAACCGTC-1 9090 18134 21642.6566213188 6773.19775010434 21623 6745 NSCLC_P3
162862 0 0 0 0 0 0 0 1.51215623419966 0 0 0 0 0 0 0 0 0 0 0 0 3.18697674046691 0 0.545773529424934 0.796163390964698 0 0 0 0 0 7.68340395834717 0 0 0 0 0 0 0 0 5.85019119272437 0 0 0 0 0 0 0 0 0 0 0 0 0 0 48.6224451207983 58.8516748871255 CGAGCGTGTAACCGTC-1 9090 18134 21642.6566213188 6773.19775010434 21591 6745 NSCLC_P3
163292 0 0 6.06072461027909 0 10.0555574729784 58.8269911766497 36.8894416553665 1.51215623419966 0 23.2063719448845 0 0 0 0 0 0 0 11.0323215820577 11.4532141743048 0 3.18697674046691 0 0 0 0 0 0 29.8202788078229 0 7.68340395834717 0 0 7.21660493655847 0 0 0 22.8081628016336 0 5.85019119272437 0 0 0 0 0 0 0 2.12607803336617 0 0 0 0 7.27697536298215 5.91850574867714 0 44.1443480607764 CGAGCGTGTAACCGTC-1 9090 18134 21642.6566213188 6773.19775010434 21602 6756 NSCLC_P3
163404 0 0 0 0 10.0555574729784 0 0 1.51215623419966 0 0 0 0 0 0 0 0 0 0 0 0 3.18697674046691 0 0 0 0 0 0 0 0 7.68340395834717 0 11.7798792503761 0 0 0 0 0 0 5.85019119272437 0 0 0 0 0 0 0 0 0 0 0 0 7.27697536298215 0 0 53.6350060678765 CGAGCGTGTAACCGTC-1 9090 18134 21642.6566213188 6773.19775010434 21590 6763 NSCLC_P3
163443 0 0 6.06072461027909 0 10.0555574729784 58.8269911766497 36.8894416553665 1.51215623419966 0 23.2063719448845 0 0 0 0 0 0 0 11.0323215820577 11.4532141743048 0 3.18697674046691 0 0 0 0 0 0 29.8202788078229 0 0 0 0 7.21660493655847 0 0 0 22.8081628016336 0 5.85019119272437 0 0 0 0 0 9.7145969725168 0 2.12607803336617 0 0 0 0 7.27697536298215 5.91850574867714 48.6224451207983 28.5778989664313 CGAGCGTGTAACCGTC-1 9090 18134 21642.6566213188 6773.19775010434 21615 6766 NSCLC_P3
163581 0 0 0 0 10.0555574729784 0 0 1.51215623419966 0 0 0 0 0 0 0 0 0 0 11.4532141743048 0 3.18697674046691 0 0 0 0 0 0 0 0 7.68340395834717 0 11.7798792503761 0 0 0 0 0 0 5.85019119272437 0 0 0 0 0 0 0 0 0 0 0 0 7.27697536298215 0 0 50.6109907350848 CGAGCGTGTAACCGTC-1 9090 18134 21642.6566213188 6773.19775010434 21693 6768 NSCLC_P3
164074 0 0 6.06072461027909 0 10.0555574729784 0 36.8894416553665 0 0 23.2063719448845 0 0 0 0 0 0 0 11.0323215820577 11.4532141743048 0 0 0 0.545773529424934 0 0 0 0 29.8202788078229 0 0 0 0 7.21660493655847 0 0 0 0 0 0 0 0 0 0 0 0 0 2.12607803336617 0 0 0 0 7.27697536298215 5.91850574867714 0 11.0358602114821 CGAGCGTGTAACCGTC-1 9090 18134 21642.6566213188 6773.19775010434 21636 6782 NSCLC_P3
164677 0 0.457024796316659 6.06072461027909 0 10.0555574729784 0 36.8894416553665 1.51215623419966 0 23.2063719448845 4.25095021610344 0 0 0 0 0 0 11.0323215820577 11.4532141743048 0 3.18697674046691 0 0 0 9.58544652103765 0 0 29.8202788078229 0 0 0 0 7.21660493655847 0 0 0 22.8081628016336 0 5.85019119272437 16.6311115860366 0 0 0 6.49337342033875 9.7145969725168 10.9471262680786 2.12607803336617 0 5.35014065557938 0 0 7.27697536298215 5.91850574867714 0 30.0750177341397 CGAGCGTGTAACCGTC-1 9090 18134 21642.6566213188 6773.19775010434 21634 6802 NSCLC_P3
164719 0 0 6.06072461027909 0 10.0555574729784 0 0 1.51215623419966 0 23.2063719448845 0 0 0 0 0 0 0 11.0323215820577 11.4532141743048 0 3.18697674046691 0 0 0 0 0 0 29.8202788078229 0 0 0 0 0 0 0 0 0 0 5.85019119272437 0 0 0 0 0 9.7145969725168 0 0 0 0 0 0 7.27697536298215 0 0 58.2723166047759 CGAGCGTGTAACCGTC-1 9090 18134 21642.6566213188 6773.19775010434 21592 6802 NSCLC_P3
164819 0 0 6.06072461027909 0 10.0555574729784 0 36.8894416553665 1.51215623419966 0.166373106625212 23.2063719448845 0 0 0 0 0 0 0 11.0323215820577 11.4532141743048 0 3.18697674046691 0 0.545773529424934 0 0 0 0 29.8202788078229 0 0 0 11.7798792503761 0 0 0 0 0 0 5.85019119272437 0 0 0 0 0 0 0 0 0 0 0 0 7.27697536298215 0 48.6224451207983 44.87231631805 CGAGCGTGTAACCGTC-1 9090 18134 21642.6566213188 6773.19775010434 21611 6805 NSCLC_P3
165078 0 0 0 0 0 0 0 1.51215623419966 0 0 0 0 0 0 0 0 0 0 0 0 3.18697674046691 0 0 0 0 0 0 0 0 0 0 0 0 0 0 0 0 0 5.85019119272437 0 0 0 0 0 0 0 0 0 0 0 0 0 0 0 50.0493728886546 CGAGCGTGTAACCGTC-1 9090 18134 21642.6566213188 6773.19775010434 21673 6813 NSCLC_P3
165210 0 0 0 0 0 0 0 1.51215623419966 0 0 0 0 0 0 0 0 0 0 0 0 3.18697674046691 0 0 0 0 0 0 0 0 0 0 0 0 0 0 0 0 0 5.85019119272437 0 0 0 0 0 0 0 0 0 0 0 0 0 0 0 45.766148198132 CGAGCGTGTAACCGTC-1 9090 18134 21642.6566213188 6773.19775010434 21652 6818 NSCLC_P3
165412 0 0 6.06072461027909 0 10.0555574729784 0 0 1.51215623419966 0 23.2063719448845 4.25095021610344 0 0 0 0 0 0 11.0323215820577 0 0 3.18697674046691 0 0.545773529424934 0 0 0 0 29.8202788078229 0 7.68340395834717 0 11.7798792503761 0 0 0 0 0 0 5.85019119272437 16.6311115860366 0 0 0 6.49337342033875 0 0 2.12607803336617 0 0 0 0 7.27697536298215 0 0 54.1196647577712 CGAGCGTGTAACCGTC-1 9090 18134 21642.6566213188 6773.19775010434 21624 6824 NSCLC_P3
1009413 41.223059367156 0 0 26.3503360476073 0 0 0 1.91524929216115 0 0 0 0 0 0 0 0 0.664301613769556 0 0 0 3.64112013022601 0 0 1.80105660604746 0 0 0 0 0 9.21384217559211 0 0 0 0 5.07740546261696 0 0 0 6.19483516895387 0 0 0 8.56784192912639 0 0 0 0 0 0 0 0 0 0 0 52.3703140764447 CGAGGAACGGAGCGGT-1 22095 28113 27528.3737880902 21891.261528397 27525 21839 NSCLC_P3
1009623 0 0 0 0 0 0 0 1.91524929216115 0 0 0 0 0 0 0 0 0.664301613769556 0 0 0 3.64112013022601 0 0 1.80105660604746 0 3.15737929829139 0 0 0 9.21384217559211 0 8.08420751061291 0 0 0 0 0 0 6.19483516895387 0 0 0 0 0 0 0 0 0 0 0 0 0 0 38.4911318448953 55.8773198912852 CGAGGAACGGAGCGGT-1 22095 28113 27528.3737880902 21891.261528397 27502 21842 NSCLC_P3
1009921 0 0 0 0 0 0 0 1.91524929216115 0 0 0 0 0 0 0 0 0 0 0 0 3.64112013022601 0 0 1.80105660604746 0 0 0 0 0 9.21384217559211 0 0 0 0 0 0 0 0 6.19483516895387 0 0 0 0 0 0 0 0 0 0 0 0 0 0 0 43.765281193764 CGAGGAACGGAGCGGT-1 22095 28113 27528.3737880902 21891.261528397 27517 21849 NSCLC_P3
1009959 0 0 0 0 4.87595599948618 0 28.9042572083246 1.91524929216115 0.181943640129583 16.8419272457532 7.26052343820259 0 0 0 0.103118757656323 0 0.664301613769556 0 11.2705728304787 0 3.64112013022601 0 0 0 0 0 0 0 0 0 0 0 0 0 0 0 0 7.10486992321114 6.19483516895387 0 0 0 0 0 0 0 1.71640540801841 0 0 0 5.88572736904859 6.55075076463608 0 0 46.7144858211168 CGAGGAACGGAGCGGT-1 22095 28113 27528.3737880902 21891.261528397 27546 21848 NSCLC_P3
1010128 0 0 0 0 0 0 0 1.91524929216115 0 0 0 0 0 0 0 0 0 0 0 0 3.64112013022601 0 0 1.80105660604746 0 0 0 0 0 9.21384217559211 0 8.08420751061291 0 0 0 0 0 7.10486992321114 6.19483516895387 0 0 0 0 0 0 0 0 0 0 0 0 0 0 38.4911318448953 48.0727417714784 CGAGGAACGGAGCGGT-1 22095 28113 27528.3737880902 21891.261528397 27498 21854 NSCLC_P3
