## Supplementary Table 4 for "Conserved principles of spatial biology define tumor heterogeneity and response to immunotherapy" (part 84 of 301)

Supplementary Table 4. CODEX normalized marker intensities and pathologist annotations
1010585 0 0 0 0 4.87595599948618 0 0 1.91524929216115 0 0 0 0 0 0 0 0 0 0 0 0 3.64112013022601 0 0 0 0 0 0 0 0 0 0 0 0 0 0 0 0 7.10486992321114 6.19483516895387 0 0 0 0 0 0 0 0 0 0 0 5.88572736904859 6.55075076463608 0 0 34.1602164866678 CGAGGAACGGAGCGGT-1 22095 28113 27528.3737880902 21891.261528397 27546 21862 NSCLC_P3
1010895 0 0 0 0 4.87595599948618 0 0 0 0 0 7.26052343820259 0 8.65083842949635 0 0 0 0 0 0 0 3.64112013022601 0 0 0 0 0 0 0 0 0 0 0 7.05794193913289 0 0 0 0 7.10486992321114 6.19483516895387 0 0 0 8.56784192912639 0 0 0 0 0 0 0 5.88572736904859 6.55075076463608 0 0 48.5601960986782 CGAGGAACGGAGCGGT-1 22095 28113 27528.3737880902 21891.261528397 27571 21868 NSCLC_P3
1010942 0 0 0 0 4.87595599948618 0 0 1.91524929216115 0 0 0 0 0 0 0 0 0 0 0 0 3.64112013022601 0 0 1.80105660604746 0 0 0 0 0 9.21384217559211 0 0 0 0 0 0 0 7.10486992321114 6.19483516895387 0 0 0 8.56784192912639 0 0 0 0 0 0 0 0 6.55075076463608 0 0 28.1997791519605 CGAGGAACGGAGCGGT-1 22095 28113 27528.3737880902 21891.261528397 27514 21867 NSCLC_P3
1011112 0 0 0 26.3503360476073 4.87595599948618 0 0 1.91524929216115 0 0 0 0 0 0 0 0 0 0 0 0 3.64112013022601 0 0 1.80105660604746 0 0 0 0 0 9.21384217559211 0 0 0 0 0 0 0 0 6.19483516895387 0 0 0 8.56784192912639 0 0 0 0 0 0 0 0 6.55075076463608 6.62602759737116 38.4911318448953 21.7590079371676 CGAGGAACGGAGCGGT-1 22095 28113 27528.3737880902 21891.261528397 27533 21870 NSCLC_P3
1011407 0 0 0 0 0 0 0 1.91524929216115 0 0 0 0 0 0 0 0 0 0 0 0 3.64112013022601 0 0 1.80105660604746 0 0 0 0 0 9.21384217559211 0 8.08420751061291 0 0 0 0 0 0 6.19483516895387 0 0 0 0 0 0 0 0 0 0 0 0 0 0 38.4911318448953 49.7713777891198 CGAGGAACGGAGCGGT-1 22095 28113 27528.3737880902 21891.261528397 27481 21876 NSCLC_P3
1011531 0 0 0 0 0 0 0 1.91524929216115 0 0 0 0 0 0 0 0 0 0 0 0 3.64112013022601 0 0 1.80105660604746 0 0 0 0 0 9.21384217559211 0 0 0 0 0 0 0 0 6.19483516895387 0 0 0 0 0 0 0 0 0 0 0 0 6.55075076463608 6.62602759737116 0 12.4779653900107 CGAGGAACGGAGCGGT-1 22095 28113 27528.3737880902 21891.261528397 27523 21880 NSCLC_P3
1011648 0 0 0 0 0 0 0 1.91524929216115 0 0 0 0 0 0 0 0 0 0 0 0 3.64112013022601 0 0 1.80105660604746 0 0 0 0 0 9.21384217559211 0 8.08420751061291 0 0 0 0 0 0 6.19483516895387 0 0 0 0 0 0 0 0 0 0 0 0 0 0 38.4911318448953 31.7544156173063 CGAGGAACGGAGCGGT-1 22095 28113 27528.3737880902 21891.261528397 27498 21882 NSCLC_P3
1011742 0 0 0 0 4.87595599948618 0 0 1.91524929216115 0 0 0 0 0 0 0 0 0 0 0 0 3.64112013022601 0 0 1.80105660604746 0 0 0 0 0 9.21384217559211 0 0 0 0 0 0 0 0 6.19483516895387 0 0 0 0 0 0 0 0 0 0 0 0 6.55075076463608 6.62602759737116 0 14.9960124325363 CGAGGAACGGAGCGGT-1 22095 28113 27528.3737880902 21891.261528397 27542 21885 NSCLC_P3
1012251 0 0 0 0 0 0 0 1.91524929216115 0 0 0 0 0 0 0 0 0 0 0 0 3.64112013022601 0 0 1.80105660604746 0 0 0 0 0 9.21384217559211 0 8.08420751061291 0 0 0 0 0 0 6.19483516895387 0 0 0 8.56784192912639 0 0 0 0 0 0 0 0 0 0 0 7.41067413314842 CGAGGAACGGAGCGGT-1 22095 28113 27528.3737880902 21891.261528397 27521 21892 NSCLC_P3
1012355 0 0 0 0 0 0 0 1.91524929216115 0 0 0 0 0 0 0 0 0 0 0 0 3.64112013022601 0 0 0 0 0 0 0 0 0 0 8.08420751061291 0 0 0 0 0 0 6.19483516895387 0 0 0 0 0 0 0 0 0 0 0 0 0 0 38.4911318448953 58.5657941902333 CGAGGAACGGAGCGGT-1 22095 28113 27528.3737880902 21891.261528397 27470 21896 NSCLC_P3
1012561 0 0 0 0 4.87595599948618 0 0 0 0 0 0 0 0 0 0 0 0.664301613769556 0 0 0 3.64112013022601 0 0 0 0 0 0 0 0 9.21384217559211 0 0 0 0 0 0 0 0 6.19483516895387 0 0 0 0 0 0 0 0 0 0 0 5.88572736904859 6.55075076463608 0 0 45.1320926720969 CGAGGAACGGAGCGGT-1 22095 28113 27528.3737880902 21891.261528397 27573 21898 NSCLC_P3
1012863 0 0 0 0 0 0 0 1.91524929216115 0 0 0 0 0 0 0 0 0.664301613769556 0 0 0 3.64112013022601 0 0 1.80105660604746 0 0 0 0 0 9.21384217559211 0 0 0 0 0 0 0 0 6.19483516895387 0 0 0 8.56784192912639 0 0 0 0 0 0 0 0 0 0 0 24.7827807103018 CGAGGAACGGAGCGGT-1 22095 28113 27528.3737880902 21891.261528397 27549 21905 NSCLC_P3
1012958 0 0 0 0 0 0 0 1.91524929216115 0 0 0 0 0 0 0 0 0 0 0 0 3.64112013022601 0 0 1.80105660604746 0 0 0 0 0 9.21384217559211 0 8.08420751061291 0 0 0 0 0 0 6.19483516895387 0 0 0 0 0 0 0 0 0 0 0 0 0 0 0 26.3679288672778 CGAGGAACGGAGCGGT-1 22095 28113 27528.3737880902 21891.261528397 27508 21908 NSCLC_P3
1013852 0 0 0 0 0 0 28.9042572083246 0 0 0 7.26052343820259 0 0 0 0 0 0 0 0 0 3.64112013022601 0 0 0 10.2929436259963 0 0 0 0 0 0 0 0 0 0 0 0 0 6.19483516895387 18.7623139273936 0 0 0 7.56508572690433 0 12.0983074989767 0 0 0 0 5.88572736904859 6.55075076463608 0 0 44.1055034620364 CGAGGAACGGAGCGGT-1 22095 28113 27528.3737880902 21891.261528397 27559 21923 NSCLC_P3
1014382 0 0 0 0 0 0 0 1.91524929216115 0 0 0 0 0 0 0 0 0 0 0 0 3.64112013022601 0 0 0 0 0 0 0 0 0 0 8.08420751061291 0 0 0 0 0 0 6.19483516895387 0 0 0 0 0 0 0 0 0 0 0 0 0 0 0 44.4798085877065 CGAGGAACGGAGCGGT-1 22095 28113 27528.3737880902 21891.261528397 27513 21933 NSCLC_P3
1015056 0 0 0 0 0 0 0 1.91524929216115 0 0 0 0 0 0 0 0 0 0 0 0 3.64112013022601 0 0 0 0 0 0 0 0 0 0 8.08420751061291 0 0 0 6.81594022117659 0 0 6.19483516895387 0 0 0 8.56784192912639 0 0 0 0 0 0 0 0 0 0 38.4911318448953 55.2018528440862 CGAGGAACGGAGCGGT-1 22095 28113 27528.3737880902 21891.261528397 27541 21945 NSCLC_P3
110002 0 0 0 0 0 0 0 1.51215623419966 0 0 0 0 0 0 0 0 0 0 0 0 3.18697674046691 0 0 0.796163390964698 0 0 0 0 0 0 0 11.7798792503761 0 0 0 0 0 0 5.85019119272437 0 0 0 0 0 0 0 0 0 0 0 0 0 0 0 54.5724525621098 CGAGGAAGGATAAGTC-1 7509 17785 21748.2867797739 5174.31576693987 21743 5120 NSCLC_P3
110466 34.4900048638378 0.457024796316659 0 24.8973824586351 0 0 36.8894416553665 1.51215623419966 0.166373106625212 23.2063719448845 4.25095021610344 0 0 2.79164649373818 0.0847978373789037 34.6619934105011 0 0 0 1.66050267862541 3.18697674046691 0 0.545773529424934 0.796163390964698 0 4.15440823745251 2.70346043364572 29.8202788078229 7.06570591473977 7.68340395834717 8.35916274501244 11.7798792503761 0 0 0 0 0 5.93110689986825 5.85019119272437 16.6311115860366 7.68555799941115 0 8.77775012052637 6.49337342033875 0 0 2.12607803336617 0 5.35014065557938 18.1516274721735 0 7.27697536298215 5.91850574867714 0 46.6739384498162 CGAGGAAGGATAAGTC-1 7509 17785 21748.2867797739 5174.31576693987 21770 5133 NSCLC_P3
110846 0 0 0 0 0 0 36.8894416553665 1.51215623419966 0.166373106625212 0 4.25095021610344 0 0 2.79164649373818 0.0847978373789037 0 0 0 0 1.66050267862541 3.18697674046691 0 0.545773529424934 0.796163390964698 0 4.15440823745251 0 0 7.06570591473977 7.68340395834717 0 11.7798792503761 0 0 0 0 0 0 5.85019119272437 0 7.68555799941115 0 0 6.49337342033875 0 0 0 0 0 18.1516274721735 0 7.27697536298215 5.91850574867714 0 34.1866884620615 CGAGGAAGGATAAGTC-1 7509 17785 21748.2867797739 5174.31576693987 21762 5143 NSCLC_P3
111042 0 0 0 0 10.0555574729784 0 0 1.51215623419966 0 0 0 0 0 0 0 0 0 11.0323215820577 0 0 3.18697674046691 0 0 0.796163390964698 0 0 0 0 0 7.68340395834717 0 11.7798792503761 0 0 0 0 0 0 5.85019119272437 0 0 0 8.77775012052637 0 0 0 0 0 0 0 0 7.27697536298215 5.91850574867714 48.6224451207983 37.9609004862918 CGAGGAAGGATAAGTC-1 7509 17785 21748.2867797739 5174.31576693987 21720 5149 NSCLC_P3
111043 0 0.457024796316659 0 0 0 58.8269911766497 0 1.51215623419966 0 0 0 0 0 2.79164649373818 0.0847978373789037 0 0 0 0 0 3.18697674046691 0 0.545773529424934 0.796163390964698 0 4.15440823745251 0 0 0 7.68340395834717 0 11.7798792503761 0 0 0 0 0 0 5.85019119272437 0 0 0 0 0 0 0 0 0 0 0 0 0 0 0 25.460746645555 CGAGGAAGGATAAGTC-1 7509 17785 21748.2867797739 5174.31576693987 21751 5149 NSCLC_P3
111121 0 0 0 0 0 0 0 1.51215623419966 0 0 0 0 0 0 0 0 0 0 0 0 3.18697674046691 0 0 0 0 0 0 0 0 7.68340395834717 0 11.7798792503761 0 0 0 0 0 0 5.85019119272437 0 0 0 0 0 0 0 0 0 0 0 0 0 0 0 46.9168550648297 CGAGGAAGGATAAGTC-1 7509 17785 21748.2867797739 5174.31576693987 21789 5151 NSCLC_P3
111589 0 0 0 0 10.0555574729784 0 0 1.51215623419966 0 0 0 0 0 0 0.0847978373789037 0 0 0 0 0 3.18697674046691 0 0 0.796163390964698 0 0 0 0 0 7.68340395834717 0 11.7798792503761 0 0 0 0 0 0 5.85019119272437 0 0 0 0 0 0 0 0 0 0 0 0 7.27697536298215 0 0 11.0566332701843 CGAGGAAGGATAAGTC-1 7509 17785 21748.2867797739 5174.31576693987 21741 5166 NSCLC_P3
111658 0 0 0 0 0 0 0 1.51215623419966 0 0 0 0 0 0 0 0 0 0 0 0 3.18697674046691 0 0 0.796163390964698 0 0 0 0 0 7.68340395834717 0 11.7798792503761 0 0 0 0 0 0 5.85019119272437 0 0 0 8.77775012052637 0 0 0 0 0 0 0 0 7.27697536298215 0 48.6224451207983 42.5340419126891 CGAGGAAGGATAAGTC-1 7509 17785 21748.2867797739 5174.31576693987 21790 5166 NSCLC_P3
111690 0 0 0 0 0 0 0 1.51215623419966 0 0 0 0 0 0 0 0 0 11.0323215820577 0 0 3.18697674046691 0 0 0.796163390964698 0 0 0 0 0 7.68340395834717 0 11.7798792503761 0 0 0 0 0 0 5.85019119272437 0 0 0 0 0 0 0 0 0 0 0 0 7.27697536298215 0 0 36.0371651594475 CGAGGAAGGATAAGTC-1 7509 17785 21748.2867797739 5174.31576693987 21713 5167 NSCLC_P3
111825 0 0.457024796316659 0 0 10.0555574729784 58.8269911766497 36.8894416553665 1.51215623419966 0.166373106625212 23.2063719448845 4.25095021610344 0.42184139023933 0 2.79164649373818 0.0847978373789037 0 0 11.0323215820577 11.4532141743048 1.66050267862541 3.18697674046691 0 0.545773529424934 0.796163390964698 0 4.15440823745251 0 29.8202788078229 0 7.68340395834717 0 11.7798792503761 7.21660493655847 0 6.34815924553288 5.22586929282699 22.8081628016336 0 5.85019119272437 0 0 0 0 0 0 0 2.12607803336617 0 0 0 0 7.27697536298215 5.91850574867714 48.6224451207983 18.2314018950281 CGAGGAAGGATAAGTC-1 7509 17785 21748.2867797739 5174.31576693987 21766 5170 NSCLC_P3
111889 34.4900048638378 0.457024796316659 0 0 0 0 0 1.51215623419966 0 0 0 0 0 2.79164649373818 0.0847978373789037 0 0 0 0 1.66050267862541 3.18697674046691 0 0.545773529424934 0.796163390964698 0 4.15440823745251 0 0 7.06570591473977 7.68340395834717 0 11.7798792503761 0 0 0 0 0 0 5.85019119272437 16.6311115860366 7.68555799941115 0 0 0 0 0 0 0 5.35014065557938 18.1516274721735 0 0 0 0 53.3370759902579 CGAGGAAGGATAAGTC-1 7509 17785 21748.2867797739 5174.31576693987 21695 5172 NSCLC_P3
112051 0 0.457024796316659 0 0 0 0 0 1.51215623419966 0 0 4.25095021610344 0 0 2.79164649373818 0 0 0 0 0 1.66050267862541 3.18697674046691 0 0.545773529424934 0.796163390964698 0 4.15440823745251 0 0 7.06570591473977 7.68340395834717 0 11.7798792503761 0 0 0 0 0 0 5.85019119272437 0 7.68555799941115 0 0 0 0 0 0 0 0 18.1516274721735 0 7.27697536298215 0 0 35.0278417523579 CGAGGAAGGATAAGTC-1 7509 17785 21748.2867797739 5174.31576693987 21783 5179 NSCLC_P3
112091 0 0 0 0 0 0 0 1.51215623419966 0 0 0 0 0 0 0 0 0 11.0323215820577 0 0 3.18697674046691 0 0 0.796163390964698 0 4.15440823745251 0 0 0 7.68340395834717 0 11.7798792503761 0 0 0 0 0 0 5.85019119272437 0 0 0 0 0 0 0 0 20.2419573487382 0 0 0 0 0 0 39.695863392598 CGAGGAAGGATAAGTC-1 7509 17785 21748.2867797739 5174.31576693987 21709 5180 NSCLC_P3
112204 0 0 0 0 0 0 0 1.51215623419966 0 0 0 0 0 0 0 0 0 11.0323215820577 0 0 3.18697674046691 0 0 0.796163390964698 0 0 0 0 0 7.68340395834717 0 11.7798792503761 0 0 0 0 0 0 5.85019119272437 0 0 0 8.77775012052637 0 0 0 0 0 0 0 0 0 0 48.6224451207983 53.5954098460829 CGAGGAAGGATAAGTC-1 7509 17785 21748.2867797739 5174.31576693987 21801 5184 NSCLC_P3
112243 0 0 0 0 0 0 0 1.51215623419966 0 0 0 0 0 0 0 0 0 0 0 0 3.18697674046691 0 0 0.796163390964698 0 0 0 0 0 7.68340395834717 0 11.7798792503761 0 0 0 0 0 0 5.85019119272437 0 0 0 0 0 0 0 0 0 0 0 0 0 0 0 24.2998955276085 CGAGGAAGGATAAGTC-1 7509 17785 21748.2867797739 5174.31576693987 21726 5184 NSCLC_P3
112328 0 0.457024796316659 0 0 10.0555574729784 0 0 1.51215623419966 0 0 4.25095021610344 0 0 2.79164649373818 0 0 0 11.0323215820577 0 1.66050267862541 3.18697674046691 0 0.545773529424934 0.796163390964698 0 4.15440823745251 0 29.8202788078229 7.06570591473977 7.68340395834717 0 11.7798792503761 0 0 6.34815924553288 0 0 5.93110689986825 5.85019119272437 0 0 0 0 0 0 0 0 0 0 0 0 7.27697536298215 0 0 22.6069542299426 CGAGGAAGGATAAGTC-1 7509 17785 21748.2867797739 5174.31576693987 21767 5187 NSCLC_P3
112645 34.4900048638378 0.457024796316659 0 0 0 0 0 1.51215623419966 0.166373106625212 0 4.25095021610344 0 0 2.79164649373818 0.0847978373789037 34.6619934105011 0 0 0 1.66050267862541 3.18697674046691 0 0.545773529424934 0.796163390964698 0 4.15440823745251 0 0 7.06570591473977 7.68340395834717 0 11.7798792503761 0 0 0 0 0 0 5.85019119272437 16.6311115860366 7.68555799941115 0 0 0 0 0 0 0 5.35014065557938 18.1516274721735 0 0 5.91850574867714 0 52.0215869114947 CGAGGAAGGATAAGTC-1 7509 17785 21748.2867797739 5174.31576693987 21701 5196 NSCLC_P3
112753 0 0 0 0 0 0 0 1.51215623419966 0 0 0 0 0 0 0 0 0 0 0 0 3.18697674046691 0 0 0.796163390964698 0 0 0 0 7.06570591473977 7.68340395834717 0 11.7798792503761 0 0 0 0 0 0 5.85019119272437 0 0 0 8.77775012052637 0 0 0 0 0 0 0 0 0 0 48.6224451207983 43.4136552329529 CGAGGAAGGATAAGTC-1 7509 17785 21748.2867797739 5174.31576693987 21784 5199 NSCLC_P3
112894 0 0 0 0 10.0555574729784 0 0 1.51215623419966 0 0 0 0 0 0 0 0 0 11.0323215820577 0 0 3.18697674046691 0 0 0.796163390964698 0 0 0 29.8202788078229 0 7.68340395834717 0 11.7798792503761 0 0 0 0 0 0 5.85019119272437 0 0 0 0 0 0 0 0 0 0 0 0 7.27697536298215 0 0 37.5850089534807 CGAGGAAGGATAAGTC-1 7509 17785 21748.2867797739 5174.31576693987 21724 5203 NSCLC_P3
112923 0 0 0 0 0 0 0 1.51215623419966 0 0 0 0 0 0 0 0 0 11.0323215820577 0 0 3.18697674046691 0 0 0.796163390964698 0 0 0 0 0 7.68340395834717 0 11.7798792503761 0 0 0 0 0 0 5.85019119272437 0 0 0 0 0 0 0 0 0 0 0 0 7.27697536298215 0 0 30.4338794466377 CGAGGAAGGATAAGTC-1 7509 17785 21748.2867797739 5174.31576693987 21755 5204 NSCLC_P3
113484 0 0 0 0 10.0555574729784 0 0 1.51215623419966 0 0 0 0 0 0 0 0 0 0 0 1.66050267862541 3.18697674046691 0 0 0 0 4.15440823745251 0 0 7.06570591473977 7.68340395834717 0 11.7798792503761 0 0 0 0 0 0 5.85019119272437 0 0 0 0 0 0 0 0 0 0 0 0 7.27697536298215 0 0 50.511360013952 CGAGGAAGGATAAGTC-1 7509 17785 21748.2867797739 5174.31576693987 21729 5221 NSCLC_P3
113521 0 0 0 0 0 0 0 1.51215623419966 0 0 0 0 0 0 0 0 0 0 0 0 3.18697674046691 0 0 0.796163390964698 0 0 0 0 0 7.68340395834717 8.35916274501244 11.7798792503761 0 0 0 0 0 0 5.85019119272437 0 0 0 0 0 0 0 0 20.2419573487382 0 0 0 0 0 48.6224451207983 58.3983501526138 CGAGGAAGGATAAGTC-1 7509 17785 21748.2867797739 5174.31576693987 21782 5222 NSCLC_P3
113864 0 0 0 0 0 0 0 1.51215623419966 0 0 0 0 0 0 0 0 0 0 0 0 3.18697674046691 0 0 0.796163390964698 0 0 0 0 0 7.68340395834717 0 11.7798792503761 0 0 0 0 0 0 5.85019119272437 0 0 0 0 0 0 0 0 0 0 0 0 0 0 0 55.710581894629 CGAGGAAGGATAAGTC-1 7509 17785 21748.2867797739 5174.31576693987 21750 5230 NSCLC_P3
905657 0 0 0 0 0 0 0 0 0.0627334886931582 0 0 0.0286826901109952 0 0 0.0383747903793638 0 0 0 0 0 0 0 0.0627004821001597 0 0 0 0 0 0 0 0 0 0 0 0 0 0 0 5.76608478117767 0 0 0 0 0 0 0 0 0 0 0 5.26089664077625 0 0 0 55.490655335582 CGAGGAAGTTAACCAG-1 19918 28445 28445.9694331742 19914.3760226363 28425 19863 NSCLC_P3
906608 0 0 0 0 2.93428551179411 0 0 0 0.0627334886931582 9.27081160082924 0 0 0 0 0.0383747903793638 0 0 0 7.50286472743691 0 0 0 0 0 0 0 0 11.4409330146206 0 0 0 0 0 0 0 0 0 5.59456199859347 0 0 0 0 0 0 0 0 0 0 0 0 5.26089664077625 0 0 0 47.3444623277724 CGAGGAAGTTAACCAG-1 19918 28445 28445.9694331742 19914.3760226363 28406 19889 NSCLC_P3
906658 0 0 0 0 2.93428551179411 0 0 0 0 0 0 0 0 0 0 0 0 0 0 0 0 0 0 0 0 0 0 0 0 0 0 0 0 0 0 0 0 0 0 0 0 0 0 0 0 0 0 0 0 0 5.26089664077625 0 0 0 33.4809223437114 CGAGGAAGTTAACCAG-1 19918 28445 28445.9694331742 19914.3760226363 28422 19891 NSCLC_P3
906713 0 0 0 0 0 0 0 0 0 0 0 0 0 0 0 0 0 0 0 0 0 0 0 0 0 0 0 0 0 0 0 0 0 0 0 0 0 0 0 0 0 0 0 0 0 0 0 0 0 0 5.26089664077625 0 0 0 58.7893148684412 CGAGGAAGTTAACCAG-1 19918 28445 28445.9694331742 19914.3760226363 28499 19889 NSCLC_P3
906902 0 0 0 0 0 0 0 0 0 0 0 0 0 0 0 0 0 0 0 0 0 0 0 0 0 0 0 0 0 0 0 0 0 0 0 0 0 0 5.76608478117767 0 0 0 0 0 0 0 0 0 0 0 5.26089664077625 0 0 0 36.290732182639 CGAGGAAGTTAACCAG-1 19918 28445 28445.9694331742 19914.3760226363 28476 19894 NSCLC_P3
907356 31.2949019491265 0 0 0 2.93428551179411 0 0 0 0 9.27081160082924 7.93137958921748 0 0 0 0.0383747903793638 0 0 0 0 0 0 0 0 0 0 0 0 11.4409330146206 0 0 0 0 0 0 0 0 0 0 5.76608478117767 0 0 0 0 0 0 0 0 0 0 0 5.26089664077625 0 0 0 57.9066331428515 CGAGGAAGTTAACCAG-1 19918 28445 28445.9694331742 19914.3760226363 28389 19904 NSCLC_P3
907566 0 0 0 0 2.93428551179411 0 0 0 0 9.27081160082924 7.93137958921748 0 11.4024191181337 0 0.0383747903793638 0 0 0 0 0 0 0 0 0 0 0 0 11.4409330146206 0 0 0 0 0 0 0 0 0 0 5.76608478117767 0 0 0 0 0 0 0 0 0 0 0 5.26089664077625 0 0 0 33.1418323674198 CGAGGAAGTTAACCAG-1 19918 28445 28445.9694331742 19914.3760226363 28413 19911 NSCLC_P3
907768 0 0 0 0 0 0 0 0 0 0 7.93137958921748 0 0 0 0 0 0 0 0 0 0 0 0 0 0 0 0 0 0 0 0 0 0 0 0 0 0 0 0 0 0 0 0 0 0 0 0 0 0 0 5.26089664077625 0 5.57316030663918 0 39.0323780951736 CGAGGAAGTTAACCAG-1 19918 28445 28445.9694331742 19914.3760226363 28485 19914 NSCLC_P3
908068 31.2949019491265 0 0 0 0 0 0 0 0 0 7.93137958921748 0 0 0 0 0 0 0 0 0 0 0 0 0 0 0 0 0 0 0 0 0 7.45915832952421 0 0 0 0 0 0 0 0 0 0 0 0 0 0 0 0 0 5.26089664077625 0 0 0 27.7276653274231 CGAGGAAGTTAACCAG-1 19918 28445 28445.9694331742 19914.3760226363 28462 19937 NSCLC_P3
908312 0 0 0 0 2.93428551179411 0 0 0 0 0 0 0 0 0 0.0383747903793638 0 0 0 0 0 0 0 0 0 0 0 0 11.4409330146206 0 0 0 0 0 0 0 3.32515550446821 0 0 5.76608478117767 0 0 0 0 0 0 0 0 0 0 0 5.26089664077625 0 0 0 53.8366212823163 CGAGGAAGTTAACCAG-1 19918 28445 28445.9694331742 19914.3760226363 28393 19924 NSCLC_P3
908996 0 0 0 0 2.93428551179411 0 0 0 0 9.27081160082924 7.93137958921748 0 11.4024191181337 0 0 0 0.429189130193536 0 7.50286472743691 0 0 0 0 0 0 0 0 0 0 0 0 0 7.45915832952421 0 0 0 0 5.59456199859347 0 0 0 0 0 0 0 0 0.806031360828322 0 0 0 5.26089664077625 0 0 0 39.7509366425779 CGAGGAAGTTAACCAG-1 19918 28445 28445.9694331742 19914.3760226363 28414 19938 NSCLC_P3
909209 0 0 0 0 2.93428551179411 0 0 0 0 0 7.93137958921748 0 11.4024191181337 0 0 0 0.429189130193536 0 7.50286472743691 0 0 0 0 0 0 0 0 0 0 0 0 0 7.45915832952421 0 0 0 0 0 0 0 0 0 0 0 0 0 0 0 0 0 5.26089664077625 0 0 0 26.2998160941073 CGAGGAAGTTAACCAG-1 19918 28445 28445.9694331742 19914.3760226363 28431 19936 NSCLC_P3
198484 0 0 0 0 0 0 0 1.51761479346619 0 0 0 0 0 0 0 0 0 0 0 0 2.77995292885411 0 0 0.455246714678705 0 0 0 0 0 5.62852694677149 0 7.71478640979935 0 0 0 0 0 0 5.40473421077292 0 0 0 7.19254691743268 0 0 0 0 0 0 0 0 0 0 0 58.4270508546052 CGAGGACAGGATGTTC-1 12083 11991 14977.4301124077 7918.2981046974 14966 7861 NSCLC_P3
198599 0 0 0 0 0 0 0 1.51761479346619 0 0 0 0 0 0 0 0 0 0 0 0 2.77995292885411 0 0 0 0 0 0 0 0 0 0 7.71478640979935 0 0 0 0 0 0 5.40473421077292 0 0 0 0 0 0 0 0 0 0 0 0 0 0 0 59.0550829449805 CGAGGACAGGATGTTC-1 12083 11991 14977.4301124077 7918.2981046974 14950 7866 NSCLC_P3
198993 0 0 0 0 0 0 0 1.51761479346619 0 0 0 0 0 0 0 0 0 0 0 0 2.77995292885411 0 0 0.455246714678705 0 0 0 0 0 5.62852694677149 0 0 0 0 0 0 0 0 5.40473421077292 0 0 0 0 0 0 0 0 0 0 0 0 0 0 31.2208755888687 55.405802931935 CGAGGACAGGATGTTC-1 12083 11991 14977.4301124077 7918.2981046974 15012 7875 NSCLC_P3
199090 0 0 0 0 0 0 0 1.51761479346619 0 0 0 0 0 0 0 0 0 0 0 0 2.77995292885411 0 0 0.455246714678705 0 0 0 0 0 0 0 7.71478640979935 0 0 0 0 0 0 5.40473421077292 0 0 0 0 0 0 0 0 0 0 0 0 0 0 31.2208755888687 42.2130230649989 CGAGGACAGGATGTTC-1 12083 11991 14977.4301124077 7918.2981046974 14990 7878 NSCLC_P3
199509 0 0 0 0 0 0 0 1.51761479346619 0 0 0 0 0 0 0 0 0 0 0 0 2.77995292885411 0 0 0.455246714678705 0 0 0 0 0 0 0 7.71478640979935 0 0 0 0 0 0 5.40473421077292 0 0 0 0 0 0 0 0 0 0 0 0 0 0 31.2208755888687 40.9809989706834 CGAGGACAGGATGTTC-1 12083 11991 14977.4301124077 7918.2981046974 14946 7892 NSCLC_P3
199538 0 0 0 0 0 0 0 1.51761479346619 0 0 0 0 0 0 0 0 0 0 0 0 2.77995292885411 0 0 0.455246714678705 0 0 0 0 0 5.62852694677149 0 0 0 0 0 0 0 0 5.40473421077292 0 0 0 0 0 0 0 0 0 0 0 0 0 0 31.2208755888687 26.3666583334235 CGAGGACAGGATGTTC-1 12083 11991 14977.4301124077 7918.2981046974 14970 7893 NSCLC_P3
199639 0 0 0 0 0 0 0 1.51761479346619 0 0 0 0 0 0 0 0 0 0 0 0 2.77995292885411 0 0 0.455246714678705 0 0 0 0 0 5.62852694677149 0 0 0 0 0 0 0 0 5.40473421077292 0 0 0 7.19254691743268 0 0 0 0 0 0 0 0 0 0 31.2208755888687 48.4968490575259 CGAGGACAGGATGTTC-1 12083 11991 14977.4301124077 7918.2981046974 15021 7897 NSCLC_P3
199848 0 0 0 0 0 0 0 1.51761479346619 0 0 0 0 0 0 0 0 0 0 0 0 2.77995292885411 0 0 0.455246714678705 0 0 0 0 0 5.62852694677149 0 7.71478640979935 0 0 0 0 0 0 5.40473421077292 0 0 0 0 0 0 0 0 0 0 0 0 0 0 31.2208755888687 23.9651656938574 CGAGGACAGGATGTTC-1 12083 11991 14977.4301124077 7918.2981046974 14995 7902 NSCLC_P3
200316 0 0 0 0 0 0 0 1.51761479346619 0 0 0 0 0 0 0 0 0 0 0 0 2.77995292885411 0 0 0.455246714678705 0 0 0 0 0 5.62852694677149 0 0 0 0 0 5.47201562808532 0 0 5.40473421077292 0 0 0 7.19254691743268 0 6.04324194767314 0 0 0 0 0 0 0 0 31.2208755888687 38.4987639394759 CGAGGACAGGATGTTC-1 12083 11991 14977.4301124077 7918.2981046974 14939 7916 NSCLC_P3
200435 0 0 0 0 0 0 0 1.51761479346619 0 0 0 0 0 0 0 0 0 0 0 0 2.77995292885411 0 0 0.455246714678705 0 0 0 0 0 5.62852694677149 0 7.71478640979935 0 0 0 0 0 0 5.40473421077292 0 0 0 0 0 0 0 0 0 0 0 0 0 0 31.2208755888687 5.82409610257568 CGAGGACAGGATGTTC-1 12083 11991 14977.4301124077 7918.2981046974 14983 7920 NSCLC_P3
200557 0 0 0 0 0 0 0 1.51761479346619 0 0 0 0 0 0 0 0 0 0 0 0 2.77995292885411 0 0 0.455246714678705 0 0 0 0 0 5.62852694677149 0 0 0 0 0 0 0 0 5.40473421077292 0 0 0 7.19254691743268 0 0 0 0 0 0 0 0 0 0 31.2208755888687 28.9542103410564 CGAGGACAGGATGTTC-1 12083 11991 14977.4301124077 7918.2981046974 15006 7923 NSCLC_P3
200797 0 0 0 0 0 0 0 1.51761479346619 0 0 0 0 0 0 0 0 0 0 0 0 2.77995292885411 0 0 0.455246714678705 0 0 0 0 0 5.62852694677149 0 0 0 0 0 5.47201562808532 0 0 5.40473421077292 0 0 0 7.19254691743268 0 6.04324194767314 0 0 0 0 0 0 0 0 31.2208755888687 19.3655034168176 CGAGGACAGGATGTTC-1 12083 11991 14977.4301124077 7918.2981046974 14962 7930 NSCLC_P3
200887 0 0 0 0 21.1858263891565 0 0 1.51761479346619 0 0 0 0 0 0 0 0 0 0 0 0 2.77995292885411 0 0 0.455246714678705 0 0 0 27.9166640437509 0 5.62852694677149 0 0 0 0 0 0 0 0 5.40473421077292 0 0 0 0 0 0 0 0 0 0 0 0 0 0 0 49.3427668953537 CGAGGACAGGATGTTC-1 12083 11991 14977.4301124077 7918.2981046974 14931 7935 NSCLC_P3
201159 0 0 0 0 0 0 0 1.51761479346619 0 0 0 0 0 0 0 0 0 0 0 0 2.77995292885411 0 0 0.455246714678705 0 0 0 0 0 5.62852694677149 0 0 0 0 0 5.47201562808532 0 0 5.40473421077292 0 0 0 7.19254691743268 0 0 0 0 0 0 0 0 0 0 31.2208755888687 44.6580840743112 CGAGGACAGGATGTTC-1 12083 11991 14977.4301124077 7918.2981046974 15017 7939 NSCLC_P3
201261 0 0 0 0 0 0 0 1.51761479346619 0 0 0 0 0 0 0 0 0 0 0 0 2.77995292885411 0 0 0.455246714678705 0 0 0 0 0 5.62852694677149 0 7.71478640979935 0 0 0 0 0 0 5.40473421077292 0 0 0 7.19254691743268 0 0 0 0 0 0 0 0 0 0 31.2208755888687 27.2766357995628 CGAGGACAGGATGTTC-1 12083 11991 14977.4301124077 7918.2981046974 14983 7945 NSCLC_P3
201676 0 0 0 0 0 0 0 1.51761479346619 0 0 0 0 0 0 0 0 0 0 0 0 2.77995292885411 0 0 0.455246714678705 0 0 0 0 0 5.62852694677149 0 0 0 0 0 5.47201562808532 0 0 5.40473421077292 0 0 0 7.19254691743268 0 0 0 0 0 0 0 0 0 0 31.2208755888687 55.4653472930938 CGAGGACAGGATGTTC-1 12083 11991 14977.4301124077 7918.2981046974 15014 7960 NSCLC_P3
201914 0 0 0 0 0 0 0 1.51761479346619 0 0 0 0 0 0 0 0 0 0 0 0 2.77995292885411 0 0 0.455246714678705 0 0 0 0 0 5.62852694677149 0 7.71478640979935 0 0 0 5.47201562808532 0 0 5.40473421077292 0 0 0 7.19254691743268 0 0 0 0 0 0 0 0 0 0 31.2208755888687 49.0036807477296 CGAGGACAGGATGTTC-1 12083 11991 14977.4301124077 7918.2981046974 14972 7967 NSCLC_P3
644611 0 1.04832626262043 0 0 5.64771523735716 0 29.519355499512 0 0 0 3.66513968606432 0.0609926491647801 0 0 0.152142249135756 0 1.41887298768098 0 0 0 0 0 0.688622563419648 0 0 0 0 0 0 0 0 0 0 0 0 0 0 0 0 14.6884135256624 0 0 0 6.94512105648857 0 0 0 0 0 0 0 4.95198132115296 0 0 55.9930049806676 CGAGGACGCCTCGAAC-1 14971 29449 30768.2588519352 15491.1391570587 30778 15436 NSCLC_P3
645294 27.779243453558 1.04832626262043 0 0 0 0 0 0 0 0 3.66513968606432 0.0609926491647801 0 0 0.152142249135756 38.4130762489943 1.41887298768098 0 0 0 0 0 0 0 0 0 0 0 6.41571279987434 0 8.12294393567869 0 0 0 0 0 0 0 0 14.6884135256624 5.9985391131271 0 0 0 0 11.3983486823383 1.69002900145607 0 5.97565859005525 0 0 4.95198132115296 6.01475849909361 0 47.0589858926583 CGAGGACGCCTCGAAC-1 14971 29449 30768.2588519352 15491.1391570587 30759 15445 NSCLC_P3
645838 27.779243453558 0 0 0 5.64771523735716 0 29.519355499512 0 0 0 3.66513968606432 0.0609926491647801 0 0 0 38.4130762489943 1.41887298768098 0 0 0 0 0 0.688622563419648 0 0 0 0 0 6.41571279987434 0 8.12294393567869 0 0 0 0 0 0 0 0 14.6884135256624 0 0 0 0 0 0 1.69002900145607 15.9445308878241 0 0 0 4.95198132115296 0 0 41.8611468651075 CGAGGACGCCTCGAAC-1 14971 29449 30768.2588519352 15491.1391570587 30776 15450 NSCLC_P3
645839 0 0 4.66569977587156 25.3323758410824 0 23.509760283627 29.519355499512 0 0.439689598620349 10.5259070521773 3.66513968606432 0.0609926491647801 5.31378994963037 2.56748584748772 0.152142249135756 38.4130762489943 1.41887298768098 16.385866038418 9.38083427015017 2.17952449742909 1.67681914227658 14.084909289722 0.688622563419648 0.968242561019802 7.0195000242796 2.17854949498402 3.40859252055687 19.5319592775075 6.41571279987434 5.05227590523033 8.12294393567869 0 5.13420334313749 5.18347816701128 0 4.92776497725124 16.7896537352959 0 3.41341166231836 14.6884135256624 0 9.77864435773918 0 6.94512105648857 0 11.3983486823383 1.69002900145607 15.9445308878241 0 0 0 4.95198132115296 0 0 45.7768033691887 CGAGGACGCCTCGAAC-1 14971 29449 30768.2588519352 15491.1391570587 30792 15452 NSCLC_P3
646954 0 0 0 0 0 0 29.519355499512 0 0.439689598620349 0 3.66513968606432 0.0609926491647801 5.31378994963037 0 0.152142249135756 38.4130762489943 1.41887298768098 0 9.38083427015017 0 1.67681914227658 14.084909289722 0.688622563419648 0.968242561019802 7.0195000242796 0 0 0 0 0 8.12294393567869 0 5.13420334313749 5.18347816701128 0 0 0 0 3.41341166231836 14.6884135256624 0 0 0 6.94512105648857 0 0 0 0 0 0 0 4.95198132115296 0 0 30.266947221672 CGAGGACGCCTCGAAC-1 14971 29449 30768.2588519352 15491.1391570587 30753 15465 NSCLC_P3
647035 27.779243453558 1.04832626262043 0 0 0 0 29.519355499512 0 0.439689598620349 10.5259070521773 3.66513968606432 0.0609926491647801 0 0 0.152142249135756 38.4130762489943 1.41887298768098 0 0 0 0 14.084909289722 0.688622563419648 0 0 0 0 0 6.41571279987434 0 8.12294393567869 0 0 0 0 0 0 0 0 14.6884135256624 0 0 0 0 8.99147656522935 0 0 15.9445308878241 0 0 0 4.95198132115296 0 0 20.2142831586666 CGAGGACGCCTCGAAC-1 14971 29449 30768.2588519352 15491.1391570587 30770 15471 NSCLC_P3
647280 27.779243453558 0 0 0 5.64771523735716 0 0 0 0 0 0 0.0609926491647801 0 0 0.152142249135756 0 1.41887298768098 0 0 0 0 0 0.688622563419648 0 0 0 3.40859252055687 0 0 0 0 0 0 0 0 4.92776497725124 0 0 0 0 0 0 0 0 0 0 1.69002900145607 15.9445308878241 0 0 0 4.95198132115296 0 0 37.5910378615391 CGAGGACGCCTCGAAC-1 14971 29449 30768.2588519352 15491.1391570587 30800 15471 NSCLC_P3
647358 0 0 0 0 5.64771523735716 23.509760283627 0 0 0 10.5259070521773 0 0.0609926491647801 0 0 0 0 0 16.385866038418 9.38083427015017 0 0 0 0.688622563419648 0 0 0 0 19.5319592775075 0 0 0 4.85587459633216 0 0 0 0 0 0 0 0 0 0 0 0 0 0 0 0 0 0 0 4.95198132115296 0 0 44.588355166134 CGAGGACGCCTCGAAC-1 14971 29449 30768.2588519352 15491.1391570587 30729 15470 NSCLC_P3
648258 27.779243453558 0 4.66569977587156 25.3323758410824 0 23.509760283627 29.519355499512 0 0.439689598620349 10.5259070521773 3.66513968606432 0.0609926491647801 5.31378994963037 2.56748584748772 0.152142249135756 38.4130762489943 1.41887298768098 16.385866038418 9.38083427015017 2.17952449742909 1.67681914227658 14.084909289722 0.688622563419648 0.968242561019802 7.0195000242796 2.17854949498402 3.40859252055687 19.5319592775075 6.41571279987434 5.05227590523033 8.12294393567869 0 5.13420334313749 5.18347816701128 0 4.92776497725124 16.7896537352959 0 3.41341166231836 14.6884135256624 0 9.77864435773918 0 6.94512105648857 0 11.3983486823383 0 0 0 0 0 4.95198132115296 0 0 15.9462353556683 CGAGGACGCCTCGAAC-1 14971 29449 30768.2588519352 15491.1391570587 30754 15484 NSCLC_P3
648654 27.779243453558 0 0 25.3323758410824 5.64771523735716 23.509760283627 29.519355499512 0 0 0 3.66513968606432 0.0609926491647801 0 0 0.152142249135756 0 1.41887298768098 0 0 0 0 0 0 0 0 0 0 19.5319592775075 6.41571279987434 0 0 4.85587459633216 0 0 0 4.92776497725124 16.7896537352959 4.37033803115908 0 14.6884135256624 0 0 0 6.94512105648857 0 0 1.69002900145607 15.9445308878241 0 0 0 4.95198132115296 6.01475849909361 0 51.2715084673505 CGAGGACGCCTCGAAC-1 14971 29449 30768.2588519352 15491.1391570587 30717 15490 NSCLC_P3
648792 0 0 0 0 0 0 0 0 0 0 3.66513968606432 0.0609926491647801 0 0 0 0 1.41887298768098 0 0 0 0 0 0.688622563419648 0 0 0 0 0 0 0 0 0 0 0 0 0 0 0 0 0 0 0 4.72512953243467 0 0 11.3983486823383 0 0 0 0 0 4.95198132115296 0 32.7221302114869 24.9395010897235 CGAGGACGCCTCGAAC-1 14971 29449 30768.2588519352 15491.1391570587 30793 15488 NSCLC_P3
648793 0 0 0 0 5.64771523735716 0 0 0 0 0 0 0.0609926491647801 0 0 0 0 1.41887298768098 0 0 0 0 0 0 0 0 0 0 0 0 0 0 4.85587459633216 0 0 0 0 0 0 0 0 0 0 0 0 0 0 1.69002900145607 0 0 0 0 4.95198132115296 0 0 50.7539336972012 CGAGGACGCCTCGAAC-1 14971 29449 30768.2588519352 15491.1391570587 30819 15490 NSCLC_P3
648955 0 0 0 0 5.64771523735716 23.509760283627 29.519355499512 0 0 0 3.66513968606432 0.0609926491647801 0 0 0.152142249135756 0 1.41887298768098 0 0 0 0 0 0.688622563419648 0 7.0195000242796 0 0 0 0 0 0 0 0 0 0 0 0 0 0 14.6884135256624 0 0 0 6.94512105648857 0 0 0 15.9445308878241 0 0 0 4.95198132115296 0 0 37.3052916351045 CGAGGACGCCTCGAAC-1 14971 29449 30768.2588519352 15491.1391570587 30731 15493 NSCLC_P3
649025 0 0 4.66569977587156 0 0 23.509760283627 0 0 0 10.5259070521773 3.66513968606432 0.0609926491647801 0 0 0 0 1.41887298768098 16.385866038418 9.38083427015017 0 0 0 0.688622563419648 0 0 0 0 19.5319592775075 0 0 8.12294393567869 0 0 0 0 0 0 4.37033803115908 0 14.6884135256624 0 9.77864435773918 4.72512953243467 0 0 11.3983486823383 0 0 0 0 0 4.95198132115296 0 32.7221302114869 8.78343441147038 CGAGGACGCCTCGAAC-1 14971 29449 30768.2588519352 15491.1391570587 30777 15492 NSCLC_P3
649449 0 0 4.66569977587156 0 0 0 0 0 0 10.5259070521773 3.66513968606432 0.0609926491647801 0 0 0 0 1.41887298768098 0 9.38083427015017 0 0 0 0.688622563419648 0 0 0 0 19.5319592775075 0 0 8.12294393567869 0 0 0 0 0 0 4.37033803115908 0 14.6884135256624 5.9985391131271 9.77864435773918 0 6.94512105648857 0 11.3983486823383 0 0 0 0 0 4.95198132115296 0 0 15.8235907547767 CGAGGACGCCTCGAAC-1 14971 29449 30768.2588519352 15491.1391570587 30754 15498 NSCLC_P3
649838 0 0 0 0 0 0 0 1.15987767355582 0 0 3.66513968606432 0 0 0 0 0 1.41887298768098 16.385866038418 0 0 1.67681914227658 14.084909289722 0.688622563419648 0.968242561019802 0 0 0 19.5319592775075 6.41571279987434 0 8.12294393567869 0 0 0 0 0 0 4.37033803115908 3.41341166231836 14.6884135256624 5.9985391131271 0 4.72512953243467 0 0 11.3983486823383 0 0 0 0 0 4.95198132115296 0 32.7221302114869 13.3939340749295 CGAGGACGCCTCGAAC-1 14971 29449 30768.2588519352 15491.1391570587 30772 15504 NSCLC_P3
649839 0 0 0 0 0 0 0 1.15987767355582 0 0 0 0 0 0 0 0 0 0 0 0 1.67681914227658 0 0.688622563419648 0 0 0 0 0 0 0 0 0 0 0 0 4.92776497725124 0 0 3.41341166231836 0 0 0 4.72512953243467 0 0 0 0 0 0 0 0 0 0 32.7221302114869 25.2602217000743 CGAGGACGCCTCGAAC-1 14971 29449 30768.2588519352 15491.1391570587 30790 15504 NSCLC_P3
650458 0 0 0 0 5.64771523735716 0 29.519355499512 0 0 0 3.66513968606432 0.0609926491647801 0 0 0 0 1.41887298768098 0 0 0 0 0 0.688622563419648 0 0 0 0 0 0 0 0 0 0 0 0 0 0 0 0 14.6884135256624 0 0 0 6.94512105648857 0 0 0 0 0 0 0 4.95198132115296 0 0 35.1245993701867 CGAGGACGCCTCGAAC-1 14971 29449 30768.2588519352 15491.1391570587 30740 15512 NSCLC_P3
650459 27.779243453558 0 0 0 0 23.509760283627 0 0 0 0 3.66513968606432 0.0609926491647801 0 0 0 0 1.41887298768098 0 0 0 1.67681914227658 0 0.688622563419648 0 0 0 0 19.5319592775075 6.41571279987434 0 8.12294393567869 0 0 0 0 0 0 4.37033803115908 0 14.6884135256624 5.9985391131271 9.77864435773918 4.72512953243467 6.94512105648857 0 11.3983486823383 0 0 0 0 0 4.95198132115296 6.01475849909361 32.7221302114869 24.1483021583726 CGAGGACGCCTCGAAC-1 14971 29449 30768.2588519352 15491.1391570587 30758 15513 NSCLC_P3
650534 27.779243453558 0 4.66569977587156 25.3323758410824 0 23.509760283627 29.519355499512 0 0 0 3.66513968606432 0.0609926491647801 0 0 0 38.4130762489943 1.41887298768098 0 0 0 1.67681914227658 14.084909289722 0.688622563419648 0 7.0195000242796 2.17854949498402 0 0 6.41571279987434 0 8.12294393567869 0 0 0 0 0 0 4.37033803115908 3.41341166231836 14.6884135256624 5.9985391131271 9.77864435773918 4.72512953243467 6.94512105648857 8.99147656522935 11.3983486823383 0 15.9445308878241 5.97565859005525 13.6028078983302 0 4.95198132115296 6.01475849909361 32.7221302114869 24.3571081176379 CGAGGACGCCTCGAAC-1 14971 29449 30768.2588519352 15491.1391570587 30779 15513 NSCLC_P3
650697 0 0 0 0 0 0 0 1.15987767355582 0 0 0 0 0 0 0 0 0 0 0 0 1.67681914227658 0 0 0.968242561019802 0 0 0 0 0 0 0 4.85587459633216 0 0 0 0 0 0 3.41341166231836 0 0 0 4.72512953243467 0 0 0 0 0 0 0 0 0 0 0 44.3618470408128 CGAGGACGCCTCGAAC-1 14971 29449 30768.2588519352 15491.1391570587 30805 15516 NSCLC_P3
650984 27.779243453558 1.04832626262043 0 25.3323758410824 5.64771523735716 23.509760283627 29.519355499512 0 0 0 3.66513968606432 0.0609926491647801 0 0 0 0 1.41887298768098 0 0 0 0 14.084909289722 0.688622563419648 0 7.0195000242796 2.17854949498402 0 19.5319592775075 6.41571279987434 0 8.12294393567869 4.85587459633216 0 0 0 0 16.7896537352959 4.37033803115908 0 14.6884135256624 5.9985391131271 9.77864435773918 0 6.94512105648857 8.99147656522935 11.3983486823383 1.69002900145607 15.9445308878241 5.97565859005525 0 0 4.95198132115296 0 0 29.8700391968061 CGAGGACGCCTCGAAC-1 14971 29449 30768.2588519352 15491.1391570587 30769 15521 NSCLC_P3
651265 0 1.04832626262043 0 0 5.64771523735716 23.509760283627 29.519355499512 1.15987767355582 0 0 3.66513968606432 0.0609926491647801 0 0 0 0 1.41887298768098 16.385866038418 0 0 0 0 0.688622563419648 0 7.0195000242796 0 0 0 0 0 0 0 0 0 0 0 0 0 0 14.6884135256624 0 9.77864435773918 0 6.94512105648857 0 0 1.69002900145607 0 0 0 0 4.95198132115296 0 0 40.8315705818406 CGAGGACGCCTCGAAC-1 14971 29449 30768.2588519352 15491.1391570587 30747 15526 NSCLC_P3
651266 27.779243453558 1.04832626262043 4.66569977587156 25.3323758410824 5.64771523735716 0 29.519355499512 1.15987767355582 0 0 3.66513968606432 0.0609926491647801 0 0 0 0 1.41887298768098 0 9.38083427015017 0 0 0 0.688622563419648 0 0 2.17854949498402 0 19.5319592775075 6.41571279987434 0 0 4.85587459633216 0 0 0 0 16.7896537352959 4.37033803115908 3.41341166231836 14.6884135256624 5.9985391131271 9.77864435773918 0 6.94512105648857 0 11.3983486823383 1.69002900145607 0 5.97565859005525 13.6028078983302 0 4.95198132115296 0 0 37.8294280897803 CGAGGACGCCTCGAAC-1 14971 29449 30768.2588519352 15491.1391570587 30787 15524 NSCLC_P3
651837 0 0 0 0 0 0 0 0 0 0 0 0.0609926491647801 0 0 0 0 0 16.385866038418 0 0 0 0 0 0 0 0 0 0 0 0 0 4.85587459633216 0 0 0 0 0 0 0 0 0 0 0 0 0 0 0 0 0 0 0 4.95198132115296 0 0 51.1334202866986 CGAGGACGCCTCGAAC-1 14971 29449 30768.2588519352 15491.1391570587 30799 15532 NSCLC_P3
652260 0 0 0 0 0 0 0 1.15987767355582 0 0 0 0.0609926491647801 0 0 0 0 0 0 0 0 1.67681914227658 0 0.688622563419648 0 0 0 0 0 0 0 0 4.85587459633216 0 0 0 0 0 0 3.41341166231836 0 0 0 4.72512953243467 0 0 0 0 0 0 0 0 0 0 32.7221302114869 46.8777485526293 CGAGGACGCCTCGAAC-1 14971 29449 30768.2588519352 15491.1391570587 30767 15538 NSCLC_P3
652614 27.779243453558 0 0 0 0 0 0 1.15987767355582 0.439689598620349 0 0 0.0609926491647801 0 0 0 0 1.41887298768098 0 0 0 1.67681914227658 0 0 0 0 0 0 0 0 0 0 4.85587459633216 0 0 0 0 0 0 3.41341166231836 0 0 0 0 0 8.99147656522935 0 1.69002900145607 15.9445308878241 0 0 0 4.95198132115296 0 0 55.8546529272931 CGAGGACGCCTCGAAC-1 14971 29449 30768.2588519352 15491.1391570587 30789 15543 NSCLC_P3
87264 0 0 0 0 27.4170446343902 0 41.209710615541 0 0 0 0 0 0 6.12232329547694 0.310432753317381 0 0 0 0 0 0 0 0 0 0 0 0 33.6717213191995 0 0 0 14.2061616895007 0 0 6.48375650404768 0 0 0 0 0 0 0 0 11.2389190037079 0 0 3.1053336725334 0 0 0 0 9.56139713295976 0 0 55.7402176728792 CGAGGACGGTGGCCAC-1 5111 23589 27926.8122610285 4500.85835833951 27904 4450 NSCLC_P3
87265 0 0 0 0 27.4170446343902 0 41.209710615541 0 0 0 12.4017732791048 0 0 6.12232329547694 0.310432753317381 0 0 0 0 0 0 0 0 0 0 0 0 0 0 0 0 0 0 0 0 0 0 0 0 26.7752277692666 0 0 0 11.2389190037079 0 0 0 33.478109563053 11.3820940636458 0 0 9.56139713295976 8.5005349919715 0 49.9170752356067 CGAGGACGGTGGCCAC-1 5111 23589 27926.8122610285 4500.85835833951 27941 4453 NSCLC_P3
87393 0 1.62916355768614 0 0 0 0 41.209710615541 0 0 0 12.4017732791048 0 0 6.12232329547694 0.310432753317381 0 0 0 0 0 0 0 0 0 0 0 7.02866626085991 33.6717213191995 0 0 0 0 0 0 0 0 0 0 0 26.7752277692666 0 0 0 11.2389190037079 0 0 0 0 11.3820940636458 0 0 9.56139713295976 8.5005349919715 0 47.3509519079958 CGAGGACGGTGGCCAC-1 5111 23589 27926.8122610285 4500.85835833951 27920 4454 NSCLC_P3
87425 44.0149759751328 1.62916355768614 0 35.4145789952442 27.4170446343902 71.4584552446405 41.209710615541 0 0 0 12.4017732791048 0 0 6.12232329547694 0.310432753317381 0 0 0 0 0 0 0 0 0 0 0 0 33.6717213191995 0 0 0 14.2061616895007 0 0 6.48375650404768 0 0 0 0 26.7752277692666 0 0 0 11.2389190037079 0 0 3.1053336725334 33.478109563053 11.3820940636458 0 0 9.56139713295976 8.5005349919715 0 57.5750166956799 CGAGGACGGTGGCCAC-1 5111 23589 27926.8122610285 4500.85835833951 27892 4455 NSCLC_P3
87665 0 0 0 0 27.4170446343902 0 41.209710615541 0 0 29.6718452917728 0 0 0 0 0.310432753317381 0 0 32.7534162668317 0 0 0 0 0 0 0 0 0 0 0 0 0 14.2061616895007 0 0 6.48375650404768 10.2814139193009 0 0 0 0 0 0 10.8437272218992 0 13.596641448796 0 3.1053336725334 0 0 0 0 9.56139713295976 0 45.9702778758512 55.9435888887236 CGAGGACGGTGGCCAC-1 5111 23589 27926.8122610285 4500.85835833951 27968 4463 NSCLC_P3
87749 44.0149759751328 1.62916355768614 0 0 27.4170446343902 71.4584552446405 41.209710615541 0 0 0 12.4017732791048 0 0 6.12232329547694 0.310432753317381 0 0 0 0 0 0 0 4.85146824371706 0 0 0 7.02866626085991 33.6717213191995 0 0 0 0 0 0 6.48375650404768 10.2814139193009 0 0 0 26.7752277692666 0 0 0 11.2389190037079 0 0 3.1053336725334 33.478109563053 11.3820940636458 0 0 9.56139713295976 0 0 43.9772951371888 CGAGGACGGTGGCCAC-1 5111 23589 27926.8122610285 4500.85835833951 27900 4466 NSCLC_P3
87797 44.0149759751328 1.62916355768614 0 35.4145789952442 27.4170446343902 71.4584552446405 41.209710615541 0 0 0 12.4017732791048 0 0 0 0.310432753317381 0 0 0 0 0 0 0 4.85146824371706 0 0 0 7.02866626085991 33.6717213191995 12.6555443120026 0 0 0 0 0 0 10.2814139193009 0 0 0 26.7752277692666 0 0 0 11.2389190037079 0 0 0 33.478109563053 11.3820940636458 0 0 9.56139713295976 8.5005349919715 0 58.3651687971656 CGAGGACGGTGGCCAC-1 5111 23589 27926.8122610285 4500.85835833951 27880 4466 NSCLC_P3
87950 0 0 0 0 27.4170446343902 0 41.209710615541 0 0 0 0 0 0 0 0.310432753317381 0 0 0 0 0 0 0 0 0 0 0 0 33.6717213191995 0 0 0 0 0 0 6.48375650404768 0 0 0 0 0 0 0 0 0 0 0 0 0 0 0 0 9.56139713295976 0 0 35.4060471099071 CGAGGACGGTGGCCAC-1 5111 23589 27926.8122610285 4500.85835833951 27940 4468 NSCLC_P3
88064 0 1.62916355768614 0 0 27.4170446343902 71.4584552446405 41.209710615541 0 0 0 12.4017732791048 0 0 6.12232329547694 0.310432753317381 0 0 32.7534162668317 0 0 0 0 4.85146824371706 0 0 0 0 33.6717213191995 0 0 0 0 0 0 6.48375650404768 10.2814139193009 0 0 0 26.7752277692666 0 0 0 11.2389190037079 0 0 3.1053336725334 0 0 0 0 9.56139713295976 8.5005349919715 0 31.57465563886 CGAGGACGGTGGCCAC-1 5111 23589 27926.8122610285 4500.85835833951 27914 4472 NSCLC_P3
88197 0 0 0 0 27.4170446343902 71.4584552446405 41.209710615541 0 0 0 12.4017732791048 0 0 0 0.310432753317381 0 0 0 0 0 0 0 0 0 0 0 0 33.6717213191995 0 0 0 0 0 0 0 0 0 0 0 26.7752277692666 0 0 0 11.2389190037079 0 0 0 0 11.3820940636458 0 0 9.56139713295976 0 0 49.8872276147089 CGAGGACGGTGGCCAC-1 5111 23589 27926.8122610285 4500.85835833951 27883 4477 NSCLC_P3
88419 44.0149759751328 1.62916355768614 0 0 27.4170446343902 71.4584552446405 41.209710615541 0 0 0 12.4017732791048 0 0 0 0.310432753317381 0 0 0 0 0 0 0 4.85146824371706 0 13.4260861845914 0 0 33.6717213191995 0 0 0 0 0 0 0 10.2814139193009 0 0 0 26.7752277692666 0 0 0 11.2389190037079 13.596641448796 0 0 33.478109563053 0 0 0 9.56139713295976 0 0 20.1125850076742 CGAGGACGGTGGCCAC-1 5111 23589 27926.8122610285 4500.85835833951 27930 4481 NSCLC_P3
88451 0 0 5.83657877840287 0 27.4170446343902 71.4584552446405 41.209710615541 0 0 0 12.4017732791048 0 0 0 0.310432753317381 0 0 0 0 0 0 0 0 0 0 0 0 33.6717213191995 0 0 0 0 0 0 0 0 0 0 0 26.7752277692666 0 0 0 11.2389190037079 0 0 0 0 0 0 0 9.56139713295976 0 0 58.3027677474374 CGAGGACGGTGGCCAC-1 5111 23589 27926.8122610285 4500.85835833951 27871 4484 NSCLC_P3
88574 0 1.62916355768614 0 0 27.4170446343902 71.4584552446405 41.209710615541 0 0 0 12.4017732791048 0 0 0 0.310432753317381 0 0 32.7534162668317 0 0 0 0 0 0 0 0 0 33.6717213191995 0 0 0 14.2061616895007 0 0 6.48375650404768 10.2814139193009 0 8.59536769455641 0 26.7752277692666 0 0 0 11.2389190037079 0 0 3.1053336725334 0 0 0 0 9.56139713295976 0 0 34.6537582220145 CGAGGACGGTGGCCAC-1 5111 23589 27926.8122610285 4500.85835833951 27896 4485 NSCLC_P3
88605 0 0 0 0 27.4170446343902 0 0 0 0 0 12.4017732791048 0 0 0 0.310432753317381 0 0 0 0 0 0 0 4.85146824371706 0 0 0 0 0 0 0 0 0 0 0 0 10.2814139193009 0 0 0 26.7752277692666 0 0 0 11.2389190037079 0 0 0 0 0 0 0 9.56139713295976 0 0 53.587985129534 CGAGGACGGTGGCCAC-1 5111 23589 27926.8122610285 4500.85835833951 27978 4485 NSCLC_P3
88679 44.0149759751328 1.62916355768614 0 0 27.4170446343902 71.4584552446405 41.209710615541 3.74667270681242 0 0 12.4017732791048 0 0 0 0.310432753317381 56.2442306125829 8.36483748825761 32.7534162668317 0 0 0 0 0 0 0 0 7.02866626085991 33.6717213191995 0 0 0 14.2061616895007 0 0 0 10.2814139193009 0 8.59536769455641 0 26.7752277692666 0 0 0 11.2389190037079 0 0 0 33.478109563053 11.3820940636458 0 0 9.56139713295976 0 0 19.7648238378219 CGAGGACGGTGGCCAC-1 5111 23589 27926.8122610285 4500.85835833951 27911 4489 NSCLC_P3
88869 44.0149759751328 1.62916355768614 0 0 27.4170446343902 71.4584552446405 41.209710615541 0 0 0 0 0 0 0 0.310432753317381 0 0 0 0 0 0 0 0 0 0 0 7.02866626085991 33.6717213191995 0 0 0 14.2061616895007 0 0 0 10.2814139193009 0 0 0 26.7752277692666 0 0 0 11.2389190037079 0 0 0 33.478109563053 0 0 0 9.56139713295976 0 0 6.98954194372819 CGAGGACGGTGGCCAC-1 5111 23589 27926.8122610285 4500.85835833951 27923 4495 NSCLC_P3
88905 0 0 0 0 27.4170446343902 0 41.209710615541 0 0 0 12.4017732791048 0 0 0 0.310432753317381 0 0 0 0 0 0 0 4.85146824371706 0 0 0 0 0 0 0 0 0 0 0 0 10.2814139193009 0 0 0 26.7752277692666 0 0 0 0 0 0 0 0 0 0 0 9.56139713295976 0 0 34.1054220591896 CGAGGACGGTGGCCAC-1 5111 23589 27926.8122610285 4500.85835833951 27960 4493 NSCLC_P3
88940 44.0149759751328 1.62916355768614 0 0 27.4170446343902 71.4584552446405 41.209710615541 0 0 0 12.4017732791048 0 0 0 0.310432753317381 0 0 0 0 0 0 0 0 0 0 0 0 33.6717213191995 0 0 0 0 0 0 0 10.2814139193009 0 0 0 26.7752277692666 0 0 0 11.2389190037079 13.596641448796 0 0 33.478109563053 0 0 0 9.56139713295976 0 0 41.2305834628718 CGAGGACGGTGGCCAC-1 5111 23589 27926.8122610285 4500.85835833951 27886 4495 NSCLC_P3
89001 44.0149759751328 1.62916355768614 0 35.4145789952442 27.4170446343902 71.4584552446405 41.209710615541 0 0 29.6718452917728 12.4017732791048 0 0 0 0.310432753317381 0 0 32.7534162668317 0 5.37876088817053 0 0 0 0 0 12.556980088486 7.02866626085991 33.6717213191995 12.6555443120026 0 0 14.2061616895007 0 0 6.48375650404768 10.2814139193009 29.4174723258623 0 0 26.7752277692666 0 0 0 11.2389190037079 13.596641448796 0 3.1053336725334 33.478109563053 11.3820940636458 0 0 9.56139713295976 0 0 21.998748681925 CGAGGACGGTGGCCAC-1 5111 23589 27926.8122610285 4500.85835833951 27905 4498 NSCLC_P3
89065 44.0149759751328 1.62916355768614 0 0 27.4170446343902 0 41.209710615541 0 0 0 0 0 0 0 0.310432753317381 0 0 0 0 0 0 0 0 0 0 0 7.02866626085991 33.6717213191995 0 0 0 0 0 0 0 10.2814139193009 0 0 0 0 12.9504655952149 0 0 0 0 0 0 33.478109563053 0 0 0 9.56139713295976 0 0 8.67232851448629 CGAGGACGGTGGCCAC-1 5111 23589 27926.8122610285 4500.85835833951 27935 4498 NSCLC_P3
89097 0 0 0 0 0 0 41.209710615541 0 0 0 12.4017732791048 0 0 0 0.310432753317381 0 0 0 0 0 0 0 0 0 0 0 0 0 0 0 0 0 0 0 0 10.2814139193009 0 0 0 26.7752277692666 0 0 0 11.2389190037079 0 0 0 0 0 0 0 9.56139713295976 0 0 46.1879561537803 CGAGGACGGTGGCCAC-1 5111 23589 27926.8122610285 4500.85835833951 27973 4501 NSCLC_P3
89215 44.0149759751328 1.62916355768614 0 35.4145789952442 27.4170446343902 71.4584552446405 41.209710615541 3.74667270681242 0 0 12.4017732791048 0 0 0 0.310432753317381 56.2442306125829 8.36483748825761 0 0 0 0 0 0 0 0 12.556980088486 7.02866626085991 33.6717213191995 12.6555443120026 0 0 14.2061616895007 0 0 0 10.2814139193009 29.4174723258623 0 0 26.7752277692666 0 0 0 11.2389190037079 13.596641448796 14.870556383551 3.1053336725334 33.478109563053 11.3820940636458 0 0 9.56139713295976 8.5005349919715 0 12.2229056663021 CGAGGACGGTGGCCAC-1 5111 23589 27926.8122610285 4500.85835833951 27915 4504 NSCLC_P3
89285 0 1.62916355768614 0 0 27.4170446343902 71.4584552446405 41.209710615541 0 0 0 12.4017732791048 0 0 0 0.310432753317381 0 0 32.7534162668317 0 0 0 0 0 0 13.4260861845914 0 0 33.6717213191995 0 0 0 0 0 0 0 10.2814139193009 0 0 0 26.7752277692666 0 0 10.8437272218992 11.2389190037079 0 0 0 0 0 0 0 9.56139713295976 8.5005349919715 0 50.8573740948729 CGAGGACGGTGGCCAC-1 5111 23589 27926.8122610285 4500.85835833951 27876 4503 NSCLC_P3
89286 44.0149759751328 1.62916355768614 0 0 27.4170446343902 71.4584552446405 41.209710615541 0 0 29.6718452917728 12.4017732791048 0 0 0 0.310432753317381 0 0 0 0 0 0 0 0 0 0 0 0 33.6717213191995 0 0 0 0 0 0 6.48375650404768 10.2814139193009 0 0 0 26.7752277692666 12.9504655952149 0 0 11.2389190037079 0 0 3.1053336725334 33.478109563053 0 0 0 9.56139713295976 0 0 20.8322174467374 CGAGGACGGTGGCCAC-1 5111 23589 27926.8122610285 4500.85835833951 27947 4506 NSCLC_P3
89329 44.0149759751328 1.62916355768614 0 0 27.4170446343902 71.4584552446405 41.209710615541 0 0 0 12.4017732791048 0 0 0 0.310432753317381 0 0 32.7534162668317 0 0 0 0 0 0 0 0 0 33.6717213191995 12.6555443120026 0 0 0 0 0 0 10.2814139193009 0 0 0 26.7752277692666 0 0 10.8437272218992 11.2389190037079 13.596641448796 0 0 33.478109563053 0 0 0 9.56139713295976 8.5005349919715 0 30.4383092486209 CGAGGACGGTGGCCAC-1 5111 23589 27926.8122610285 4500.85835833951 27897 4507 NSCLC_P3
89465 44.0149759751328 1.62916355768614 0 0 27.4170446343902 0 41.209710615541 0 0 29.6718452917728 0 0 0 0 0.310432753317381 0 0 0 0 0 0 0 0 0 0 0 7.02866626085991 33.6717213191995 0 0 0 0 0 0 6.48375650404768 10.2814139193009 0 0 0 0 0 0 0 0 0 0 3.1053336725334 33.478109563053 0 0 0 9.56139713295976 0 0 11.354399178225 CGAGGACGGTGGCCAC-1 5111 23589 27926.8122610285 4500.85835833951 27929 4512 NSCLC_P3
89505 44.0149759751328 1.62916355768614 0 0 27.4170446343902 71.4584552446405 41.209710615541 0 0 0 12.4017732791048 2.7991823300504 0 0 0.310432753317381 0 0 0 0 0 0 0 0 0 0 0 0 0 0 0 0 0 0 0 0 10.2814139193009 0 0 0 26.7752277692666 0 0 0 11.2389190037079 0 0 0 33.478109563053 0 0 0 9.56139713295976 0 0 36.9095265862409 CGAGGACGGTGGCCAC-1 5111 23589 27926.8122610285 4500.85835833951 27962 4512 NSCLC_P3
89558 44.0149759751328 1.62916355768614 0 0 27.4170446343902 0 41.209710615541 0 0 0 0 0 0 0 0.310432753317381 0 0 0 0 0 0 0 0 0 0 0 7.02866626085991 33.6717213191995 0 0 0 14.2061616895007 0 0 6.48375650404768 10.2814139193009 0 0 0 0 0 0 0 0 0 0 3.1053336725334 33.478109563053 0 0 0 9.56139713295976 0 0 23.5348081329883 CGAGGACGGTGGCCAC-1 5111 23589 27926.8122610285 4500.85835833951 27908 4515 NSCLC_P3
89594 44.0149759751328 1.62916355768614 0 0 27.4170446343902 71.4584552446405 0 0 0 0 0 2.7991823300504 0 0 0.310432753317381 0 0 0 0 0 0 0 0 0 0 0 0 33.6717213191995 0 0 0 0 0 0 0 10.2814139193009 0 0 0 0 0 0 0 11.2389190037079 0 0 0 33.478109563053 0 0 0 9.56139713295976 0 0 52.422117996612 CGAGGACGGTGGCCAC-1 5111 23589 27926.8122610285 4500.85835833951 27977 4516 NSCLC_P3
89784 44.0149759751328 0 0 0 0 0 41.209710615541 0 0 29.6718452917728 0 0 0 0 0.310432753317381 0 0 0 0 0 0 0 0 0 0 0 7.02866626085991 33.6717213191995 0 0 0 0 0 0 6.48375650404768 10.2814139193009 0 0 0 0 0 0 0 0 0 0 3.1053336725334 0 0 0 0 9.56139713295976 0 0 21.2624699670469 CGAGGACGGTGGCCAC-1 5111 23589 27926.8122610285 4500.85835833951 27920 4521 NSCLC_P3
89865 44.0149759751328 1.62916355768614 0 0 27.4170446343902 0 41.209710615541 0 0 0 0 0 0 0 0.310432753317381 0 0 0 0 0 0 0 0 0 0 0 0 33.6717213191995 0 0 0 0 0 0 0 10.2814139193009 0 0 0 0 0 0 0 0 0 0 0 33.478109563053 0 0 0 9.56139713295976 0 0 26.0314507311545 CGAGGACGGTGGCCAC-1 5111 23589 27926.8122610285 4500.85835833951 27942 4522 NSCLC_P3
89935 0 0 0 0 27.4170446343902 71.4584552446405 41.209710615541 0 0 0 12.4017732791048 0 0 0 0.310432753317381 0 0 32.7534162668317 0 0 0 0 0 0 0 0 0 0 0 0 0 0 0 0 0 10.2814139193009 0 8.59536769455641 0 26.7752277692666 0 0 0 11.2389190037079 0 0 0 33.478109563053 0 0 0 9.56139713295976 0 0 44.6838214744743 CGAGGACGGTGGCCAC-1 5111 23589 27926.8122610285 4500.85835833951 27888 4523 NSCLC_P3
90152 44.0149759751328 1.62916355768614 0 0 27.4170446343902 0 41.209710615541 0 0 0 12.4017732791048 2.7991823300504 0 0 0.310432753317381 0 0 0 0 0 0 0 0 0 0 0 0 0 0 0 0 0 0 0 0 10.2814139193009 0 0 0 26.7752277692666 0 0 0 11.2389190037079 0 0 0 0 0 0 0 9.56139713295976 0 0 45.5107444825287 CGAGGACGGTGGCCAC-1 5111 23589 27926.8122610285 4500.85835833951 27960 4532 NSCLC_P3
90272 44.0149759751328 1.62916355768614 0 0 27.4170446343902 0 41.209710615541 0 0 0 12.4017732791048 0 0 0 0.310432753317381 0 0 0 0 0 0 0 4.85146824371706 0 0 0 7.02866626085991 33.6717213191995 0 0 0 0 0 0 0 10.2814139193009 0 0 0 26.7752277692666 0 0 0 11.2389190037079 0 0 0 33.478109563053 0 0 0 9.56139713295976 0 0 57.6116084941636 CGAGGACGGTGGCCAC-1 5111 23589 27926.8122610285 4500.85835833951 27879 4533 NSCLC_P3
90305 44.0149759751328 1.62916355768614 0 0 0 0 41.209710615541 0 0 0 0 2.7991823300504 0 0 0.310432753317381 0 0 0 0 0 0 0 0 0 0 0 0 33.6717213191995 0 0 0 0 0 0 0 10.2814139193009 0 0 0 26.7752277692666 0 0 0 11.2389190037079 0 0 0 33.478109563053 0 0 0 9.56139713295976 0 0 34.2434612624949 CGAGGACGGTGGCCAC-1 5111 23589 27926.8122610285 4500.85835833951 27915 4533 NSCLC_P3
90336 44.0149759751328 1.62916355768614 0 0 27.4170446343902 0 0 0 0 0 0 2.7991823300504 0 0 0.310432753317381 0 0 0 0 0 0 0 0 0 0 0 7.02866626085991 33.6717213191995 0 0 0 0 0 0 0 10.2814139193009 0 0 0 0 0 0 0 11.2389190037079 0 0 0 33.478109563053 0 0 0 9.56139713295976 0 0 48.0788878032144 CGAGGACGGTGGCCAC-1 5111 23589 27926.8122610285 4500.85835833951 27894 4536 NSCLC_P3
90606 0 0 0 0 0 0 41.209710615541 0 0 0 12.4017732791048 0 0 0 0.310432753317381 0 0 0 0 0 0 0 0 0 13.4260861845914 0 0 0 0 0 0 0 0 0 0 10.2814139193009 0 0 0 26.7752277692666 0 0 0 11.2389190037079 0 0 0 0 0 0 0 9.56139713295976 0 0 46.8187472500017 CGAGGACGGTGGCCAC-1 5111 23589 27926.8122610285 4500.85835833951 27945 4544 NSCLC_P3
90737 44.0149759751328 0 0 0 0 0 41.209710615541 0 0 0 12.4017732791048 2.7991823300504 0 0 0.310432753317381 0 0 0 0 0 0 0 0 0 0 0 7.02866626085991 33.6717213191995 0 0 0 0 0 0 0 10.2814139193009 0 0 0 26.7752277692666 0 0 0 11.2389190037079 0 0 0 0 0 0 0 9.56139713295976 0 0 46.1420235907237 CGAGGACGGTGGCCAC-1 5111 23589 27926.8122610285 4500.85835833951 27927 4547 NSCLC_P3
90843 0 0 5.83657877840287 0 0 0 41.209710615541 0 0 29.6718452917728 0 0 0 0 0.310432753317381 0 0 32.7534162668317 0 0 0 0 0 0 0 0 0 0 0 0 0 0 8.75950178491396 0 0 0 0 0 0 0 0 0 0 0 0 0 0 0 0 0 0 9.56139713295976 8.5005349919715 0 54.6249986834651 CGAGGACGGTGGCCAC-1 5111 23589 27926.8122610285 4500.85835833951 27901 4549 NSCLC_P3
90949 44.0149759751328 1.62916355768614 5.83657877840287 0 27.4170446343902 0 41.209710615541 0 1.80799463383682 29.6718452917728 12.4017732791048 2.7991823300504 0 0 0.310432753317381 56.2442306125829 0 32.7534162668317 0 0 0 0 0 0 13.4260861845914 0 0 33.6717213191995 0 0 0 0 8.75950178491396 0 0 10.2814139193009 0 0 0 26.7752277692666 0 0 0 11.2389190037079 13.596641448796 0 0 33.478109563053 0 0 0 9.56139713295976 8.5005349919715 0 54.204740307712 CGAGGACGGTGGCCAC-1 5111 23589 27926.8122610285 4500.85835833951 27912 4553 NSCLC_P3
1057792 41.223059367156 0.637169841425876 0 26.3503360476073 4.87595599948618 43.4364942411753 28.9042572083246 0 0.181943640129583 16.8419272457532 7.26052343820259 0.641281327719807 8.65083842949635 3.46916173539797 0.103118757656323 40.079651172533 0.664301613769556 21.0409739945546 11.2705728304787 2.2204111257088 3.64112013022601 18.0574784902075 0.995894221212967 0 10.2929436259963 3.15737929829139 3.89802087316118 24.8332908162959 7.97354935818381 9.21384217559211 11.0742397499087 0 7.05794193913289 7.70326272538749 5.07740546261696 6.81594022117659 23.0210574787343 0 6.19483516895387 18.7623139273936 9.04146563022546 10.2376611573361 8.56784192912639 7.56508572690433 10.1083956967881 12.0983074989767 1.71640540801841 21.3006807816402 5.95810505489682 16.782618220022 5.88572736904859 6.55075076463608 6.62602759737116 38.4911318448953 50.6059582342385 CGAGGAGTTCGCAACT-1 22881 29142 28288.7978838382 22922.7622755403 28298 22873 NSCLC_P3
1057993 41.223059367156 0.637169841425876 7.27131346874837 26.3503360476073 4.87595599948618 43.4364942411753 28.9042572083246 0 0.181943640129583 16.8419272457532 7.26052343820259 0.641281327719807 8.65083842949635 3.46916173539797 0.103118757656323 40.079651172533 0.664301613769556 21.0409739945546 11.2705728304787 2.2204111257088 3.64112013022601 18.0574784902075 0.995894221212967 0 10.2929436259963 3.15737929829139 3.89802087316118 24.8332908162959 7.97354935818381 0 0 0 7.05794193913289 7.70326272538749 5.07740546261696 6.81594022117659 23.0210574787343 0 6.19483516895387 18.7623139273936 0 10.2376611573361 8.56784192912639 7.56508572690433 10.1083956967881 12.0983074989767 1.71640540801841 21.3006807816402 5.95810505489682 16.782618220022 5.88572736904859 6.55075076463608 6.62602759737116 38.4911318448953 46.0131019596737 CGAGGAGTTCGCAACT-1 22881 29142 28288.7978838382 22922.7622755403 28284 22877 NSCLC_P3
1058041 41.223059367156 0.637169841425876 0 26.3503360476073 4.87595599948618 43.4364942411753 28.9042572083246 1.91524929216115 0.181943640129583 16.8419272457532 7.26052343820259 0.641281327719807 8.65083842949635 3.46916173539797 0.103118757656323 0 0.664301613769556 21.0409739945546 11.2705728304787 0 3.64112013022601 0 0.995894221212967 0 0 3.15737929829139 0 24.8332908162959 7.97354935818381 0 0 0 7.05794193913289 7.70326272538749 5.07740546261696 6.81594022117659 23.0210574787343 0 6.19483516895387 18.7623139273936 0 0 0 7.56508572690433 0 0 1.71640540801841 0 5.95810505489682 0 5.88572736904859 6.55075076463608 6.62602759737116 0 49.5325645899092 CGAGGAGTTCGCAACT-1 22881 29142 28288.7978838382 22922.7622755403 28312 22879 NSCLC_P3
1058239 41.223059367156 0.637169841425876 0 26.3503360476073 4.87595599948618 43.4364942411753 28.9042572083246 0 0.181943640129583 16.8419272457532 7.26052343820259 0.641281327719807 8.65083842949635 3.46916173539797 0.103118757656323 40.079651172533 0.664301613769556 21.0409739945546 11.2705728304787 2.2204111257088 3.64112013022601 18.0574784902075 0.995894221212967 1.80105660604746 10.2929436259963 3.15737929829139 3.89802087316118 24.8332908162959 7.97354935818381 9.21384217559211 11.0742397499087 0 7.05794193913289 7.70326272538749 5.07740546261696 6.81594022117659 23.0210574787343 0 6.19483516895387 18.7623139273936 9.04146563022546 10.2376611573361 8.56784192912639 7.56508572690433 10.1083956967881 12.0983074989767 1.71640540801841 21.3006807816402 5.95810505489682 16.782618220022 5.88572736904859 6.55075076463608 6.62602759737116 0 40.0823799099111 CGAGGAGTTCGCAACT-1 22881 29142 28288.7978838382 22922.7622755403 28299 22884 NSCLC_P3
1058322 41.223059367156 0.637169841425876 7.27131346874837 0 4.87595599948618 43.4364942411753 28.9042572083246 0 0.181943640129583 16.8419272457532 7.26052343820259 0.641281327719807 0 3.46916173539797 0.103118757656323 0 0.664301613769556 0 0 2.2204111257088 0 0 0.995894221212967 0 0 3.15737929829139 3.89802087316118 24.8332908162959 7.97354935818381 0 0 0 0 7.70326272538749 5.07740546261696 6.81594022117659 23.0210574787343 0 0 18.7623139273936 0 0 8.56784192912639 7.56508572690433 0 12.0983074989767 1.71640540801841 21.3006807816402 5.95810505489682 0 0 6.55075076463608 6.62602759737116 0 42.1823409826282 CGAGGAGTTCGCAACT-1 22881 29142 28288.7978838382 22922.7622755403 28270 22885 NSCLC_P3
1058357 41.223059367156 0.637169841425876 0 26.3503360476073 4.87595599948618 43.4364942411753 28.9042572083246 0 0.181943640129583 16.8419272457532 7.26052343820259 0.641281327719807 0 3.46916173539797 0.103118757656323 40.079651172533 0.664301613769556 21.0409739945546 0 2.2204111257088 0 0 0.995894221212967 0 0 3.15737929829139 3.89802087316118 24.8332908162959 7.97354935818381 0 0 0 0 7.70326272538749 0 6.81594022117659 23.0210574787343 0 6.19483516895387 18.7623139273936 0 0 0 7.56508572690433 0 12.0983074989767 0 21.3006807816402 5.95810505489682 16.782618220022 0 6.55075076463608 6.62602759737116 0 55.1368720709131 CGAGGAGTTCGCAACT-1 22881 29142 28288.7978838382 22922.7622755403 28246 22888 NSCLC_P3
1058358 41.223059367156 0.637169841425876 0 0 4.87595599948618 43.4364942411753 28.9042572083246 0 0.181943640129583 16.8419272457532 7.26052343820259 0.641281327719807 0 3.46916173539797 0.103118757656323 0 0.664301613769556 0 0 2.2204111257088 0 0 0.995894221212967 0 0 3.15737929829139 3.89802087316118 24.8332908162959 7.97354935818381 0 0 0 0 7.70326272538749 5.07740546261696 6.81594022117659 23.0210574787343 0 6.19483516895387 18.7623139273936 0 0 0 7.56508572690433 10.1083956967881 0 1.71640540801841 21.3006807816402 5.95810505489682 0 0 6.55075076463608 6.62602759737116 0 47.1958684709707 CGAGGAGTTCGCAACT-1 22881 29142 28288.7978838382 22922.7622755403 28258 22887 NSCLC_P3
1058403 41.223059367156 0.637169841425876 7.27131346874837 26.3503360476073 4.87595599948618 43.4364942411753 28.9042572083246 1.91524929216115 0.181943640129583 16.8419272457532 7.26052343820259 0.641281327719807 8.65083842949635 3.46916173539797 0.103118757656323 40.079651172533 0.664301613769556 0 11.2705728304787 2.2204111257088 3.64112013022601 18.0574784902075 0.995894221212967 0 10.2929436259963 3.15737929829139 3.89802087316118 24.8332908162959 7.97354935818381 9.21384217559211 11.0742397499087 0 7.05794193913289 7.70326272538749 0 6.81594022117659 23.0210574787343 0 6.19483516895387 18.7623139273936 9.04146563022546 10.2376611573361 8.56784192912639 7.56508572690433 10.1083956967881 12.0983074989767 1.71640540801841 21.3006807816402 5.95810505489682 16.782618220022 5.88572736904859 6.55075076463608 6.62602759737116 38.4911318448953 34.6510929411021 CGAGGAGTTCGCAACT-1 22881 29142 28288.7978838382 22922.7622755403 28281 22889 NSCLC_P3
1058718 41.223059367156 0.637169841425876 0 26.3503360476073 4.87595599948618 43.4364942411753 28.9042572083246 0 0.181943640129583 16.8419272457532 7.26052343820259 0.641281327719807 8.65083842949635 3.46916173539797 0.103118757656323 40.079651172533 0.664301613769556 0 11.2705728304787 2.2204111257088 0 18.0574784902075 0.995894221212967 0 10.2929436259963 3.15737929829139 3.89802087316118 24.8332908162959 7.97354935818381 0 0 0 7.05794193913289 0 5.07740546261696 6.81594022117659 23.0210574787343 0 6.19483516895387 18.7623139273936 0 10.2376611573361 8.56784192912639 7.56508572690433 10.1083956967881 12.0983074989767 1.71640540801841 21.3006807816402 5.95810505489682 16.782618220022 5.88572736904859 6.55075076463608 6.62602759737116 0 27.7882893759667 CGAGGAGTTCGCAACT-1 22881 29142 28288.7978838382 22922.7622755403 28290 22895 NSCLC_P3
1058761 41.223059367156 0.637169841425876 0 26.3503360476073 4.87595599948618 43.4364942411753 28.9042572083246 0 0.181943640129583 16.8419272457532 7.26052343820259 0.641281327719807 0 3.46916173539797 0.103118757656323 0 0.664301613769556 21.0409739945546 11.2705728304787 2.2204111257088 3.64112013022601 0 0.995894221212967 0 0 3.15737929829139 0 24.8332908162959 7.97354935818381 0 0 0 0 0 5.07740546261696 6.81594022117659 23.0210574787343 0 6.19483516895387 18.7623139273936 9.04146563022546 10.2376611573361 0 7.56508572690433 10.1083956967881 12.0983074989767 0 21.3006807816402 5.95810505489682 0 0 6.55075076463608 6.62602759737116 0 30.9775344638713 CGAGGAGTTCGCAACT-1 22881 29142 28288.7978838382 22922.7622755403 28306 22897 NSCLC_P3
1058921 41.223059367156 0.637169841425876 7.27131346874837 26.3503360476073 4.87595599948618 43.4364942411753 28.9042572083246 0 0.181943640129583 16.8419272457532 7.26052343820259 0.641281327719807 8.65083842949635 3.46916173539797 0.103118757656323 40.079651172533 0.664301613769556 0 11.2705728304787 2.2204111257088 0 18.0574784902075 0.995894221212967 0 10.2929436259963 3.15737929829139 3.89802087316118 24.8332908162959 7.97354935818381 0 11.0742397499087 0 7.05794193913289 7.70326272538749 5.07740546261696 6.81594022117659 23.0210574787343 0 6.19483516895387 18.7623139273936 9.04146563022546 10.2376611573361 8.56784192912639 7.56508572690433 10.1083956967881 12.0983074989767 1.71640540801841 21.3006807816402 5.95810505489682 16.782618220022 5.88572736904859 6.55075076463608 6.62602759737116 38.4911318448953 25.1935603509126 CGAGGAGTTCGCAACT-1 22881 29142 28288.7978838382 22922.7622755403 28278 22900 NSCLC_P3
1058922 0 0.637169841425876 0 26.3503360476073 4.87595599948618 43.4364942411753 28.9042572083246 1.91524929216115 0.181943640129583 16.8419272457532 7.26052343820259 0.641281327719807 0 0 0.103118757656323 0 0.664301613769556 0 0 2.2204111257088 3.64112013022601 18.0574784902075 0.995894221212967 1.80105660604746 10.2929436259963 3.15737929829139 3.89802087316118 24.8332908162959 7.97354935818381 9.21384217559211 0 0 0 0 5.07740546261696 6.81594022117659 23.0210574787343 0 6.19483516895387 18.7623139273936 0 0 8.56784192912639 7.56508572690433 10.1083956967881 12.0983074989767 0 21.3006807816402 0 16.782618220022 5.88572736904859 6.55075076463608 6.62602759737116 0 58.2675802050512 CGAGGAGTTCGCAACT-1 22881 29142 28288.7978838382 22922.7622755403 28342 22899 NSCLC_P3
1058966 41.223059367156 0.637169841425876 0 26.3503360476073 4.87595599948618 43.4364942411753 28.9042572083246 0 0.181943640129583 16.8419272457532 7.26052343820259 0.641281327719807 8.65083842949635 3.46916173539797 0.103118757656323 40.079651172533 0.664301613769556 0 11.2705728304787 2.2204111257088 0 18.0574784902075 0.995894221212967 1.80105660604746 10.2929436259963 3.15737929829139 3.89802087316118 24.8332908162959 7.97354935818381 0 0 0 7.05794193913289 7.70326272538749 5.07740546261696 6.81594022117659 23.0210574787343 0 6.19483516895387 18.7623139273936 0 10.2376611573361 0 7.56508572690433 10.1083956967881 12.0983074989767 1.71640540801841 21.3006807816402 5.95810505489682 16.782618220022 5.88572736904859 6.55075076463608 6.62602759737116 0 32.2159074879283 CGAGGAGTTCGCAACT-1 22881 29142 28288.7978838382 22922.7622755403 28266 22900 NSCLC_P3
1059218 41.223059367156 0.637169841425876 0 26.3503360476073 4.87595599948618 43.4364942411753 28.9042572083246 0 0.181943640129583 16.8419272457532 7.26052343820259 0.641281327719807 0 3.46916173539797 0.103118757656323 40.079651172533 0.664301613769556 21.0409739945546 11.2705728304787 2.2204111257088 0 18.0574784902075 0.995894221212967 0 10.2929436259963 3.15737929829139 3.89802087316118 24.8332908162959 7.97354935818381 0 11.0742397499087 0 7.05794193913289 0 5.07740546261696 6.81594022117659 23.0210574787343 0 6.19483516895387 18.7623139273936 0 10.2376611573361 8.56784192912639 7.56508572690433 10.1083956967881 12.0983074989767 0 21.3006807816402 5.95810505489682 16.782618220022 5.88572736904859 6.55075076463608 6.62602759737116 0 17.7686251505559 CGAGGAGTTCGCAACT-1 22881 29142 28288.7978838382 22922.7622755403 28297 22907 NSCLC_P3
1059219 0 0.637169841425876 0 26.3503360476073 4.87595599948618 43.4364942411753 28.9042572083246 1.91524929216115 0.181943640129583 16.8419272457532 7.26052343820259 0.641281327719807 0 3.46916173539797 0.103118757656323 0 0.664301613769556 0 0 2.2204111257088 3.64112013022601 18.0574784902075 0.995894221212967 1.80105660604746 0 3.15737929829139 3.89802087316118 24.8332908162959 7.97354935818381 9.21384217559211 0 0 0 0 5.07740546261696 6.81594022117659 23.0210574787343 0 6.19483516895387 18.7623139273936 0 0 0 7.56508572690433 0 0 0 0 0 0 5.88572736904859 6.55075076463608 0 0 40.3248266824002 CGAGGAGTTCGCAACT-1 22881 29142 28288.7978838382 22922.7622755403 28325 22905 NSCLC_P3
1059289 41.223059367156 0.637169841425876 7.27131346874837 0 4.87595599948618 43.4364942411753 28.9042572083246 0 0.181943640129583 16.8419272457532 0 0.641281327719807 0 3.46916173539797 0.103118757656323 40.079651172533 0.664301613769556 0 0 2.2204111257088 0 0 0.995894221212967 1.80105660604746 0 3.15737929829139 0 0 7.97354935818381 0 0 0 0 7.70326272538749 0 6.81594022117659 0 0 0 18.7623139273936 0 0 0 7.56508572690433 0 0 0 21.3006807816402 5.95810505489682 0 0 6.55075076463608 0 0 38.722258023233 CGAGGAGTTCGCAACT-1 22881 29142 28288.7978838382 22922.7622755403 28253 22908 NSCLC_P3
1059415 41.223059367156 0.637169841425876 0 26.3503360476073 4.87595599948618 43.4364942411753 28.9042572083246 0 0.181943640129583 16.8419272457532 7.26052343820259 0.641281327719807 8.65083842949635 3.46916173539797 0.103118757656323 40.079651172533 0.664301613769556 21.0409739945546 11.2705728304787 2.2204111257088 0 18.0574784902075 0.995894221212967 0 10.2929436259963 3.15737929829139 3.89802087316118 24.8332908162959 7.97354935818381 0 11.0742397499087 0 0 7.70326272538749 0 6.81594022117659 23.0210574787343 7.10486992321114 6.19483516895387 18.7623139273936 0 10.2376611573361 8.56784192912639 7.56508572690433 10.1083956967881 12.0983074989767 1.71640540801841 21.3006807816402 5.95810505489682 16.782618220022 5.88572736904859 6.55075076463608 6.62602759737116 0 17.7279268334551 CGAGGAGTTCGCAACT-1 22881 29142 28288.7978838382 22922.7622755403 28274 22913 NSCLC_P3
1059571 41.223059367156 0.637169841425876 0 26.3503360476073 4.87595599948618 43.4364942411753 28.9042572083246 0 0.181943640129583 16.8419272457532 7.26052343820259 0.641281327719807 8.65083842949635 3.46916173539797 0.103118757656323 40.079651172533 0.664301613769556 21.0409739945546 11.2705728304787 2.2204111257088 3.64112013022601 18.0574784902075 0.995894221212967 0 10.2929436259963 3.15737929829139 3.89802087316118 24.8332908162959 7.97354935818381 9.21384217559211 11.0742397499087 0 7.05794193913289 7.70326272538749 0 6.81594022117659 23.0210574787343 0 6.19483516895387 18.7623139273936 9.04146563022546 10.2376611573361 8.56784192912639 7.56508572690433 10.1083956967881 12.0983074989767 1.71640540801841 21.3006807816402 5.95810505489682 16.782618220022 5.88572736904859 6.55075076463608 6.62602759737116 0 9.76436760203866 CGAGGAGTTCGCAACT-1 22881 29142 28288.7978838382 22922.7622755403 28289 22913 NSCLC_P3
1059572 0 0.637169841425876 0 26.3503360476073 4.87595599948618 43.4364942411753 28.9042572083246 1.91524929216115 0.181943640129583 16.8419272457532 7.26052343820259 0.641281327719807 0 0 0.103118757656323 0 0.664301613769556 21.0409739945546 11.2705728304787 2.2204111257088 3.64112013022601 18.0574784902075 0.995894221212967 1.80105660604746 0 3.15737929829139 3.89802087316118 24.8332908162959 7.97354935818381 9.21384217559211 0 0 0 0 5.07740546261696 6.81594022117659 23.0210574787343 0 6.19483516895387 18.7623139273936 0 0 8.56784192912639 7.56508572690433 10.1083956967881 0 0 21.3006807816402 0 16.782618220022 5.88572736904859 6.55075076463608 6.62602759737116 0 48.6741448097776 CGAGGAGTTCGCAACT-1 22881 29142 28288.7978838382 22922.7622755403 28337 22916 NSCLC_P3
1059703 41.223059367156 0.637169841425876 0 26.3503360476073 4.87595599948618 43.4364942411753 28.9042572083246 1.91524929216115 0.181943640129583 16.8419272457532 7.26052343820259 0.641281327719807 0 3.46916173539797 0.103118757656323 0 0.664301613769556 21.0409739945546 11.2705728304787 2.2204111257088 3.64112013022601 0 0.995894221212967 1.80105660604746 10.2929436259963 3.15737929829139 3.89802087316118 24.8332908162959 7.97354935818381 9.21384217559211 0 0 7.05794193913289 0 5.07740546261696 6.81594022117659 23.0210574787343 7.10486992321114 6.19483516895387 18.7623139273936 0 0 0 7.56508572690433 10.1083956967881 12.0983074989767 1.71640540801841 0 5.95810505489682 16.782618220022 5.88572736904859 6.55075076463608 6.62602759737116 0 29.3324692873029 CGAGGAGTTCGCAACT-1 22881 29142 28288.7978838382 22922.7622755403 28318 22920 NSCLC_P3
1059745 41.223059367156 0.637169841425876 0 26.3503360476073 4.87595599948618 43.4364942411753 28.9042572083246 0 0.181943640129583 16.8419272457532 7.26052343820259 0.641281327719807 0 3.46916173539797 0.103118757656323 0 0.664301613769556 21.0409739945546 11.2705728304787 2.2204111257088 0 0 0.995894221212967 0 0 3.15737929829139 0 24.8332908162959 7.97354935818381 0 11.0742397499087 0 7.05794193913289 7.70326272538749 5.07740546261696 6.81594022117659 23.0210574787343 0 6.19483516895387 18.7623139273936 0 0 8.56784192912639 7.56508572690433 0 0 0 21.3006807816402 5.95810505489682 0 0 6.55075076463608 6.62602759737116 0 15.4510356273894 CGAGGAGTTCGCAACT-1 22881 29142 28288.7978838382 22922.7622755403 28304 22920 NSCLC_P3
1059987 41.223059367156 0.637169841425876 7.27131346874837 0 4.87595599948618 43.4364942411753 28.9042572083246 0 0.181943640129583 16.8419272457532 7.26052343820259 0.641281327719807 0 3.46916173539797 0.103118757656323 40.079651172533 0.664301613769556 0 0 0 0 0 0.995894221212967 0 0 3.15737929829139 3.89802087316118 24.8332908162959 7.97354935818381 0 0 0 0 7.70326272538749 0 6.81594022117659 23.0210574787343 0 0 18.7623139273936 0 0 0 7.56508572690433 0 0 0 21.3006807816402 5.95810505489682 0 0 6.55075076463608 6.62602759737116 0 40.8166545359804 CGAGGAGTTCGCAACT-1 22881 29142 28288.7978838382 22922.7622755403 28248 22924 NSCLC_P3
1059988 41.223059367156 0.637169841425876 0 26.3503360476073 4.87595599948618 43.4364942411753 28.9042572083246 0 0.181943640129583 16.8419272457532 7.26052343820259 0.641281327719807 8.65083842949635 3.46916173539797 0.103118757656323 40.079651172533 0.664301613769556 0 11.2705728304787 2.2204111257088 0 18.0574784902075 0.995894221212967 0 10.2929436259963 3.15737929829139 3.89802087316118 24.8332908162959 7.97354935818381 0 0 0 7.05794193913289 7.70326272538749 0 6.81594022117659 23.0210574787343 0 6.19483516895387 18.7623139273936 9.04146563022546 10.2376611573361 8.56784192912639 7.56508572690433 10.1083956967881 12.0983074989767 1.71640540801841 21.3006807816402 5.95810505489682 16.782618220022 5.88572736904859 6.55075076463608 6.62602759737116 0 4.40492813367705 CGAGGAGTTCGCAACT-1 22881 29142 28288.7978838382 22922.7622755403 28290 22927 NSCLC_P3
1060026 41.223059367156 0.637169841425876 7.27131346874837 26.3503360476073 4.87595599948618 43.4364942411753 28.9042572083246 0 0.181943640129583 16.8419272457532 7.26052343820259 0.641281327719807 8.65083842949635 3.46916173539797 0.103118757656323 0 0.664301613769556 0 0 2.2204111257088 0 0 0.995894221212967 0 0 3.15737929829139 3.89802087316118 24.8332908162959 7.97354935818381 0 0 0 0 7.70326272538749 5.07740546261696 6.81594022117659 23.0210574787343 7.10486992321114 0 18.7623139273936 0 10.2376611573361 0 7.56508572690433 0 12.0983074989767 1.71640540801841 21.3006807816402 5.95810505489682 16.782618220022 5.88572736904859 6.55075076463608 6.62602759737116 0 53.8952239548211 CGAGGAGTTCGCAACT-1 22881 29142 28288.7978838382 22922.7622755403 28235 22926 NSCLC_P3
1060115 41.223059367156 0.637169841425876 0 26.3503360476073 4.87595599948618 43.4364942411753 28.9042572083246 1.91524929216115 0.181943640129583 16.8419272457532 7.26052343820259 0.641281327719807 0 3.46916173539797 0.103118757656323 0 0.664301613769556 0 0 2.2204111257088 3.64112013022601 0 0.995894221212967 1.80105660604746 0 3.15737929829139 3.89802087316118 24.8332908162959 7.97354935818381 9.21384217559211 0 0 0 0 5.07740546261696 6.81594022117659 23.0210574787343 0 6.19483516895387 18.7623139273936 0 0 0 7.56508572690433 0 12.0983074989767 0 21.3006807816402 5.95810505489682 0 5.88572736904859 6.55075076463608 6.62602759737116 0 41.6716160311714 CGAGGAGTTCGCAACT-1 22881 29142 28288.7978838382 22922.7622755403 28330 22929 NSCLC_P3
1060320 41.223059367156 0.637169841425876 0 26.3503360476073 4.87595599948618 43.4364942411753 28.9042572083246 0 0.181943640129583 16.8419272457532 7.26052343820259 0.641281327719807 8.65083842949635 3.46916173539797 0.103118757656323 40.079651172533 0.664301613769556 21.0409739945546 11.2705728304787 2.2204111257088 0 18.0574784902075 0.995894221212967 0 10.2929436259963 3.15737929829139 3.89802087316118 24.8332908162959 7.97354935818381 0 0 0 7.05794193913289 7.70326272538749 5.07740546261696 6.81594022117659 23.0210574787343 7.10486992321114 6.19483516895387 18.7623139273936 9.04146563022546 10.2376611573361 0 7.56508572690433 10.1083956967881 12.0983074989767 1.71640540801841 21.3006807816402 5.95810505489682 16.782618220022 5.88572736904859 6.55075076463608 6.62602759737116 0 45.4754497355633 CGAGGAGTTCGCAACT-1 22881 29142 28288.7978838382 22922.7622755403 28245 22935 NSCLC_P3
1060408 0 0.637169841425876 7.27131346874837 0 4.87595599948618 43.4364942411753 0 0 0.181943640129583 16.8419272457532 0 0.641281327719807 0 0 0.103118757656323 0 0.664301613769556 21.0409739945546 0 2.2204111257088 0 0 0 1.80105660604746 0 3.15737929829139 0 0 0 0 0 8.08420751061291 0 7.70326272538749 0 0 0 0 0 0 0 0 0 0 0 0 0 21.3006807816402 0 16.782618220022 0 6.55075076463608 0 0 31.2319570899683 CGAGGAGTTCGCAACT-1 22881 29142 28288.7978838382 22922.7622755403 28261 22937 NSCLC_P3
1060523 41.223059367156 0.637169841425876 7.27131346874837 26.3503360476073 4.87595599948618 43.4364942411753 28.9042572083246 0 0.181943640129583 16.8419272457532 7.26052343820259 0.641281327719807 0 3.46916173539797 0.103118757656323 40.079651172533 0.664301613769556 0 0 2.2204111257088 0 0 0.995894221212967 0 10.2929436259963 3.15737929829139 3.89802087316118 24.8332908162959 7.97354935818381 0 11.0742397499087 0 0 7.70326272538749 0 6.81594022117659 23.0210574787343 0 0 18.7623139273936 0 10.2376611573361 8.56784192912639 7.56508572690433 0 12.0983074989767 1.71640540801841 21.3006807816402 5.95810505489682 16.782618220022 5.88572736904859 6.55075076463608 6.62602759737116 0 19.1371379905259 CGAGGAGTTCGCAACT-1 22881 29142 28288.7978838382 22922.7622755403 28283 22941 NSCLC_P3
1060524 41.223059367156 0.637169841425876 0 0 4.87595599948618 43.4364942411753 28.9042572083246 0 0.181943640129583 16.8419272457532 7.26052343820259 0.641281327719807 0 3.46916173539797 0.103118757656323 0 0.664301613769556 0 11.2705728304787 2.2204111257088 0 0 0.995894221212967 0 0 3.15737929829139 3.89802087316118 24.8332908162959 7.97354935818381 0 0 0 0 7.70326272538749 5.07740546261696 6.81594022117659 23.0210574787343 0 6.19483516895387 18.7623139273936 0 0 0 7.56508572690433 0 0 0 21.3006807816402 5.95810505489682 0 0 6.55075076463608 6.62602759737116 0 33.4129807703373 CGAGGAGTTCGCAACT-1 22881 29142 28288.7978838382 22922.7622755403 28318 22939 NSCLC_P3
1060525 41.223059367156 0.637169841425876 0 0 4.87595599948618 43.4364942411753 28.9042572083246 0 0.181943640129583 16.8419272457532 7.26052343820259 0.641281327719807 0 3.46916173539797 0.103118757656323 0 0.664301613769556 0 11.2705728304787 0 3.64112013022601 0 0.995894221212967 0 10.2929436259963 3.15737929829139 3.89802087316118 24.8332908162959 7.97354935818381 0 11.0742397499087 0 0 0 5.07740546261696 6.81594022117659 23.0210574787343 0 6.19483516895387 18.7623139273936 0 10.2376611573361 8.56784192912639 7.56508572690433 0 0 0 21.3006807816402 5.95810505489682 0 0 6.55075076463608 6.62602759737116 0 49.6006856491523 CGAGGAGTTCGCAACT-1 22881 29142 28288.7978838382 22922.7622755403 28336 22938 NSCLC_P3
1060762 41.223059367156 0.637169841425876 0 26.3503360476073 4.87595599948618 43.4364942411753 28.9042572083246 0 0.181943640129583 16.8419272457532 7.26052343820259 0.641281327719807 8.65083842949635 3.46916173539797 0.103118757656323 40.079651172533 0.664301613769556 0 0 2.2204111257088 0 0 0.995894221212967 0 10.2929436259963 3.15737929829139 3.89802087316118 24.8332908162959 7.97354935818381 0 11.0742397499087 0 7.05794193913289 7.70326272538749 0 6.81594022117659 23.0210574787343 0 6.19483516895387 18.7623139273936 0 10.2376611573361 8.56784192912639 7.56508572690433 0 12.0983074989767 1.71640540801841 21.3006807816402 5.95810505489682 16.782618220022 5.88572736904859 6.55075076463608 6.62602759737116 0 49.1199655725207 CGAGGAGTTCGCAACT-1 22881 29142 28288.7978838382 22922.7622755403 28245 22945 NSCLC_P3
1060925 41.223059367156 0.637169841425876 0 26.3503360476073 4.87595599948618 43.4364942411753 28.9042572083246 0 0.181943640129583 16.8419272457532 7.26052343820259 0.641281327719807 0 3.46916173539797 0.103118757656323 40.079651172533 0.664301613769556 21.0409739945546 11.2705728304787 2.2204111257088 0 0 0.995894221212967 0 10.2929436259963 3.15737929829139 3.89802087316118 24.8332908162959 7.97354935818381 0 0 0 7.05794193913289 7.70326272538749 5.07740546261696 6.81594022117659 23.0210574787343 7.10486992321114 6.19483516895387 18.7623139273936 0 10.2376611573361 8.56784192912639 7.56508572690433 10.1083956967881 12.0983074989767 1.71640540801841 21.3006807816402 5.95810505489682 16.782618220022 5.88572736904859 6.55075076463608 6.62602759737116 0 45.5237919306197 CGAGGAGTTCGCAACT-1 22881 29142 28288.7978838382 22922.7622755403 28326 22949 NSCLC_P3
1060926 0 0.637169841425876 0 26.3503360476073 4.87595599948618 43.4364942411753 28.9042572083246 0 0.181943640129583 16.8419272457532 7.26052343820259 0.641281327719807 0 3.46916173539797 0.103118757656323 0 0.664301613769556 21.0409739945546 11.2705728304787 2.2204111257088 0 0 0.995894221212967 1.80105660604746 0 3.15737929829139 3.89802087316118 24.8332908162959 7.97354935818381 0 0 8.08420751061291 0 7.70326272538749 5.07740546261696 6.81594022117659 23.0210574787343 0 6.19483516895387 18.7623139273936 0 10.2376611573361 8.56784192912639 7.56508572690433 0 0 0 21.3006807816402 5.95810505489682 16.782618220022 5.88572736904859 6.55075076463608 6.62602759737116 0 57.5332502495215 CGAGGAGTTCGCAACT-1 22881 29142 28288.7978838382 22922.7622755403 28340 22949 NSCLC_P3
1060966 41.223059367156 0.637169841425876 7.27131346874837 26.3503360476073 4.87595599948618 43.4364942411753 28.9042572083246 0 0.181943640129583 16.8419272457532 7.26052343820259 0.641281327719807 0 3.46916173539797 0.103118757656323 0 0.664301613769556 21.0409739945546 11.2705728304787 2.2204111257088 0 0 0.995894221212967 0 0 3.15737929829139 3.89802087316118 24.8332908162959 7.97354935818381 0 11.0742397499087 0 7.05794193913289 7.70326272538749 5.07740546261696 6.81594022117659 23.0210574787343 0 6.19483516895387 18.7623139273936 0 0 8.56784192912639 7.56508572690433 10.1083956967881 0 1.71640540801841 21.3006807816402 5.95810505489682 16.782618220022 5.88572736904859 6.55075076463608 6.62602759737116 0 33.7334835817953 CGAGGAGTTCGCAACT-1 22881 29142 28288.7978838382 22922.7622755403 28310 22949 NSCLC_P3
1061023 41.223059367156 0.637169841425876 7.27131346874837 26.3503360476073 4.87595599948618 43.4364942411753 28.9042572083246 0 0.181943640129583 16.8419272457532 7.26052343820259 0.641281327719807 8.65083842949635 3.46916173539797 0.103118757656323 40.079651172533 0.664301613769556 21.0409739945546 11.2705728304787 2.2204111257088 0 18.0574784902075 0.995894221212967 0 10.2929436259963 3.15737929829139 3.89802087316118 24.8332908162959 7.97354935818381 0 11.0742397499087 0 7.05794193913289 7.70326272538749 5.07740546261696 6.81594022117659 23.0210574787343 7.10486992321114 6.19483516895387 18.7623139273936 0 10.2376611573361 8.56784192912639 7.56508572690433 10.1083956967881 12.0983074989767 1.71640540801841 21.3006807816402 5.95810505489682 16.782618220022 5.88572736904859 6.55075076463608 6.62602759737116 0 27.2217910888177 CGAGGAGTTCGCAACT-1 22881 29142 28288.7978838382 22922.7622755403 28299 22948 NSCLC_P3
1061275 41.223059367156 0.637169841425876 0 26.3503360476073 4.87595599948618 43.4364942411753 28.9042572083246 0 0.181943640129583 16.8419272457532 7.26052343820259 0.641281327719807 0 3.46916173539797 0.103118757656323 40.079651172533 0.664301613769556 0 11.2705728304787 2.2204111257088 0 0 0.995894221212967 0 0 3.15737929829139 3.89802087316118 24.8332908162959 7.97354935818381 0 0 0 0 7.70326272538749 5.07740546261696 6.81594022117659 23.0210574787343 0 0 18.7623139273936 0 10.2376611573361 0 7.56508572690433 0 0 1.71640540801841 21.3006807816402 5.95810505489682 16.782618220022 5.88572736904859 6.55075076463608 6.62602759737116 0 57.9850300328213 CGAGGAGTTCGCAACT-1 22881 29142 28288.7978838382 22922.7622755403 28242 22957 NSCLC_P3
1061276 0 0.637169841425876 7.27131346874837 0 4.87595599948618 43.4364942411753 28.9042572083246 0 0.181943640129583 16.8419272457532 7.26052343820259 0.641281327719807 0 3.46916173539797 0.103118757656323 0 0.664301613769556 0 0 0 0 0 0.995894221212967 0 0 3.15737929829139 3.89802087316118 24.8332908162959 7.97354935818381 0 0 0 0 0 0 6.81594022117659 23.0210574787343 7.10486992321114 0 18.7623139273936 0 10.2376611573361 0 7.56508572690433 0 0 0 21.3006807816402 5.95810505489682 0 0 6.55075076463608 6.62602759737116 0 33.2863142080047 CGAGGAGTTCGCAACT-1 22881 29142 28288.7978838382 22922.7622755403 28287 22956 NSCLC_P3
1061398 41.223059367156 0.637169841425876 0 26.3503360476073 4.87595599948618 43.4364942411753 28.9042572083246 0 0.181943640129583 16.8419272457532 7.26052343820259 0.641281327719807 8.65083842949635 3.46916173539797 0.103118757656323 40.079651172533 0.664301613769556 0 11.2705728304787 2.2204111257088 0 18.0574784902075 0.995894221212967 0 10.2929436259963 3.15737929829139 3.89802087316118 24.8332908162959 7.97354935818381 0 11.0742397499087 0 7.05794193913289 7.70326272538749 5.07740546261696 6.81594022117659 23.0210574787343 0 6.19483516895387 18.7623139273936 0 10.2376611573361 8.56784192912639 7.56508572690433 10.1083956967881 12.0983074989767 1.71640540801841 21.3006807816402 5.95810505489682 16.782618220022 5.88572736904859 6.55075076463608 6.62602759737116 0 50.7876434139182 CGAGGAGTTCGCAACT-1 22881 29142 28288.7978838382 22922.7622755403 28317 22965 NSCLC_P3
1061644 0 0.637169841425876 7.27131346874837 0 4.87595599948618 43.4364942411753 0 1.91524929216115 0.181943640129583 16.8419272457532 0 0.641281327719807 0 0 0.103118757656323 0 0.664301613769556 0 0 2.2204111257088 0 0 0 1.80105660604746 0 3.15737929829139 0 0 0 0 0 8.08420751061291 0 7.70326272538749 0 6.81594022117659 0 0 0 0 0 0 0 7.56508572690433 0 0 0 21.3006807816402 0 16.782618220022 0 6.55075076463608 0 0 51.6908042959778 CGAGGAGTTCGCAACT-1 22881 29142 28288.7978838382 22922.7622755403 28259 22965 NSCLC_P3
1061645 41.223059367156 0.637169841425876 0 26.3503360476073 4.87595599948618 43.4364942411753 28.9042572083246 0 0.181943640129583 16.8419272457532 7.26052343820259 0.641281327719807 0 3.46916173539797 0.103118757656323 40.079651172533 0.664301613769556 0 11.2705728304787 2.2204111257088 0 0 0.995894221212967 0 10.2929436259963 3.15737929829139 3.89802087316118 24.8332908162959 7.97354935818381 0 0 0 0 7.70326272538749 5.07740546261696 6.81594022117659 23.0210574787343 0 0 18.7623139273936 0 10.2376611573361 0 7.56508572690433 0 12.0983074989767 1.71640540801841 21.3006807816402 5.95810505489682 16.782618220022 5.88572736904859 6.55075076463608 6.62602759737116 0 43.6247208982833 CGAGGAGTTCGCAACT-1 22881 29142 28288.7978838382 22922.7622755403 28283 22966 NSCLC_P3
1061730 41.223059367156 0.637169841425876 0 26.3503360476073 4.87595599948618 43.4364942411753 28.9042572083246 0 0.181943640129583 16.8419272457532 7.26052343820259 0.641281327719807 0 3.46916173539797 0.103118757656323 0 0.664301613769556 21.0409739945546 11.2705728304787 2.2204111257088 0 0 0.995894221212967 0 10.2929436259963 3.15737929829139 3.89802087316118 24.8332908162959 7.97354935818381 0 0 0 7.05794193913289 7.70326272538749 5.07740546261696 6.81594022117659 23.0210574787343 7.10486992321114 6.19483516895387 18.7623139273936 0 0 8.56784192912639 7.56508572690433 10.1083956967881 0 1.71640540801841 21.3006807816402 5.95810505489682 16.782618220022 5.88572736904859 6.55075076463608 6.62602759737116 0 46.1657030329083 CGAGGAGTTCGCAACT-1 22881 29142 28288.7978838382 22922.7622755403 28302 22967 NSCLC_P3
1061973 0 0.637169841425876 0 0 4.87595599948618 43.4364942411753 28.9042572083246 0 0.181943640129583 16.8419272457532 7.26052343820259 0.641281327719807 0 3.46916173539797 0.103118757656323 0 0.664301613769556 0 0 0 0 0 0.995894221212967 1.80105660604746 0 3.15737929829139 3.89802087316118 24.8332908162959 7.97354935818381 0 0 8.08420751061291 0 7.70326272538749 0 6.81594022117659 23.0210574787343 0 0 18.7623139273936 9.04146563022546 0 0 7.56508572690433 0 0 0 21.3006807816402 5.95810505489682 16.782618220022 0 6.55075076463608 6.62602759737116 0 55.5170270594489 CGAGGAGTTCGCAACT-1 22881 29142 28288.7978838382 22922.7622755403 28270 22975 NSCLC_P3
1062201 41.223059367156 0.637169841425876 7.27131346874837 26.3503360476073 4.87595599948618 43.4364942411753 28.9042572083246 0 0.181943640129583 16.8419272457532 7.26052343820259 0.641281327719807 0 3.46916173539797 0.103118757656323 40.079651172533 0.664301613769556 21.0409739945546 11.2705728304787 2.2204111257088 0 0 0.995894221212967 0 10.2929436259963 3.15737929829139 3.89802087316118 24.8332908162959 7.97354935818381 0 0 0 7.05794193913289 7.70326272538749 5.07740546261696 6.81594022117659 23.0210574787343 7.10486992321114 0 18.7623139273936 0 10.2376611573361 8.56784192912639 7.56508572690433 10.1083956967881 0 1.71640540801841 21.3006807816402 5.95810505489682 16.782618220022 5.88572736904859 6.55075076463608 6.62602759737116 0 57.2800699800034 CGAGGAGTTCGCAACT-1 22881 29142 28288.7978838382 22922.7622755403 28291 22980 NSCLC_P3
168227 0 0 0 0 10.0555574729784 0 0 0 0 23.2063719448845 0 0.42184139023933 0 0 0 0 0 11.0323215820577 0 0 0 0 0 0 0 0 0 29.8202788078229 0 0 0 0 0 0 0 0 0 0 0 0 0 0 0 0 0 0 2.12607803336617 0 0 0 0 7.27697536298215 0 0 50.9166022619991 CGAGGATACAGTCGAT-1 9689 16769 20179.8856387324 6964.87268286946 20182 6914 NSCLC_P3
168311 0 0 0 0 10.0555574729784 0 0 0 0 0 4.25095021610344 0.42184139023933 0 0 0 0 0 11.0323215820577 0 0 0 0 0.545773529424934 0 0 0 0 29.8202788078229 0 0 0 0 0 0 0 0 0 0 0 16.6311115860366 0 0 0 6.49337342033875 0 0 2.12607803336617 0 0 0 0 7.27697536298215 0 0 50.4395408687965 CGAGGATACAGTCGAT-1 9689 16769 20179.8856387324 6964.87268286946 20164 6917 NSCLC_P3
168830 0 0 0 0 0 0 0 1.51215623419966 0 0 0 0 0 0 0 0 0 0 0 0 3.18697674046691 0 0.545773529424934 0.796163390964698 0 0 0 0 0 0 0 0 0 0 0 0 0 0 5.85019119272437 0 0 0 8.77775012052637 0 0 0 0 0 0 0 0 0 0 0 40.3431006340749 CGAGGATACAGTCGAT-1 9689 16769 20179.8856387324 6964.87268286946 20207 6935 NSCLC_P3
168957 0 0 0 0 10.0555574729784 0 0 1.51215623419966 0 0 0 0 0 0 0 0 0 0 0 0 3.18697674046691 0 0 0.796163390964698 0 0 0 0 0 0 0 0 0 0 0 0 0 0 5.85019119272437 0 0 0 0 0 0 0 0 0 0 0 0 0 0 0 55.0533453647683 CGAGGATACAGTCGAT-1 9689 16769 20179.8856387324 6964.87268286946 20229 6940 NSCLC_P3
169024 0 0.457024796316659 0 0 10.0555574729784 0 0 0 0 0 0 0.42184139023933 0 0 0 0 0 11.0323215820577 0 0 0 0 0 0 0 0 0 29.8202788078229 0 0 0 0 0 0 0 0 0 0 0 16.6311115860366 0 0 0 0 0 0 2.12607803336617 0 0 0 0 7.27697536298215 0 0 31.1399648899478 CGAGGATACAGTCGAT-1 9689 16769 20179.8856387324 6964.87268286946 20166 6937 NSCLC_P3
169277 0 0.457024796316659 0 0 10.0555574729784 0 0 0 0 0 4.25095021610344 0.42184139023933 0 0 0 0 0 11.0323215820577 0 0 0 0 0 0 0 0 0 0 0 0 0 0 0 0 0 0 0 0 0 16.6311115860366 0 0 0 6.49337342033875 0 0 2.12607803336617 0 0 0 0 7.27697536298215 0 0 27.0355921739844 CGAGGATACAGTCGAT-1 9689 16769 20179.8856387324 6964.87268286946 20158 6949 NSCLC_P3
169492 0 0.457024796316659 0 0 0 0 0 0 0 0 0 0.42184139023933 0 0 0 0 3.73196046290914 11.0323215820577 0 0 0 0 0 0 0 0 0 0 0 0 0 0 0 0 0 0 0 0 0 0 0 0 0 0 0 0 0 0 0 0 0 7.27697536298215 0 0 13.9712461930832 CGAGGATACAGTCGAT-1 9689 16769 20179.8856387324 6964.87268286946 20170 6955 NSCLC_P3
169685 0 0 6.06072461027909 0 10.0555574729784 0 36.8894416553665 1.51215623419966 0 0 4.25095021610344 0 0 0 0 0 0 0 11.4532141743048 0 3.18697674046691 0 0 0.796163390964698 0 0 0 0 0 0 0 0 0 0 0 0 0 0 5.85019119272437 16.6311115860366 0 0 0 6.49337342033875 0 0 0 0 0 0 0 7.27697536298215 0 0 17.3537796594175 CGAGGATACAGTCGAT-1 9689 16769 20179.8856387324 6964.87268286946 20197 6962 NSCLC_P3
169721 0 0 0 0 10.0555574729784 0 36.8894416553665 0 0 23.2063719448845 4.25095021610344 0.42184139023933 0 0 0 0 0 11.0323215820577 0 0 0 0 0 0 0 0 0 29.8202788078229 0 0 0 0 0 0 0 0 0 0 0 16.6311115860366 0 0 8.77775012052637 6.49337342033875 0 0 0 0 0 0 0 7.27697536298215 0 0 49.9207761644948 CGAGGATACAGTCGAT-1 9689 16769 20179.8856387324 6964.87268286946 20130 6963 NSCLC_P3
169886 0 0 0 0 10.0555574729784 0 0 1.51215623419966 0 0 0 0 0 0 0 0 0 0 0 0 3.18697674046691 0 0 0.796163390964698 0 0 0 0 0 7.68340395834717 0 0 0 0 0 0 0 0 5.85019119272437 0 0 0 8.77775012052637 0 0 0 0 0 0 0 0 7.27697536298215 0 0 4.27510792037619 CGAGGATACAGTCGAT-1 9689 16769 20179.8856387324 6964.87268286946 20181 6969 NSCLC_P3
169915 0 0 6.06072461027909 0 10.0555574729784 0 36.8894416553665 0 0 23.2063719448845 0 0 0 0 0 0 0 11.0323215820577 11.4532141743048 0 0 0 0 0 0 0 0 29.8202788078229 0 0 0 0 0 0 0 0 0 5.93110689986825 0 0 0 0 0 6.49337342033875 0 0 2.12607803336617 0 0 0 0 7.27697536298215 0 0 32.5210943940287 CGAGGATACAGTCGAT-1 9689 16769 20179.8856387324 6964.87268286946 20212 6970 NSCLC_P3
169945 0 0 0 0 10.0555574729784 0 36.8894416553665 0 0 0 0 0.42184139023933 0 0 0 0 0 11.0323215820577 0 0 0 0 0 0 0 0 0 29.8202788078229 0 0 0 0 0 0 0 0 0 0 0 0 0 0 8.77775012052637 0 0 0 0 0 0 0 0 7.27697536298215 0 48.6224451207983 42.6668491426139 CGAGGATACAGTCGAT-1 9689 16769 20179.8856387324 6964.87268286946 20138 6973 NSCLC_P3
170548 0 0 6.06072461027909 0 10.0555574729784 0 0 0 0 23.2063719448845 0 0 0 0 0 0 0 11.0323215820577 0 0 3.18697674046691 0 0.545773529424934 0 0 0 0 29.8202788078229 0 0 0 0 0 0 0 0 0 0 5.85019119272437 0 0 0 0 0 0 0 2.12607803336617 0 0 0 0 7.27697536298215 0 0 33.1850891421225 CGAGGATACAGTCGAT-1 9689 16769 20179.8856387324 6964.87268286946 20199 6992 NSCLC_P3
170695 0 0 0 0 10.0555574729784 0 0 1.51215623419966 0 0 0 0 0 0 0 0 0 11.0323215820577 0 0 3.18697674046691 0 0.545773529424934 0.796163390964698 0 0 0 29.8202788078229 0 0 0 0 0 0 0 0 0 0 5.85019119272437 0 7.68555799941115 0 0 0 0 0 0 0 0 0 0 7.27697536298215 0 0 29.2699079963849 CGAGGATACAGTCGAT-1 9689 16769 20179.8856387324 6964.87268286946 20177 6994 NSCLC_P3
171058 0 0 0 0 10.0555574729784 0 0 1.51215623419966 0 0 0 0.42184139023933 0 0 0.0847978373789037 0 0 0 0 0 3.18697674046691 0 0.545773529424934 0.796163390964698 0 0 0 0 0 0 0 0 0 0 0 0 0 0 5.85019119272437 0 0 0 8.77775012052637 0 0 0 0 0 0 0 0 0 0 48.6224451207983 47.0204291119939 CGAGGATACAGTCGAT-1 9689 16769 20179.8856387324 6964.87268286946 20159 7007 NSCLC_P3
171124 0 0 0 0 10.0555574729784 0 0 1.51215623419966 0 23.2063719448845 4.25095021610344 0 0 0 0 0 0 11.0323215820577 0 0 3.18697674046691 0 0.545773529424934 0.796163390964698 0 0 0 29.8202788078229 0 0 0 0 0 0 0 0 0 5.93110689986825 5.85019119272437 16.6311115860366 7.68555799941115 0 0 0 0 10.9471262680786 0 20.2419573487382 0 0 0 7.27697536298215 0 0 45.1768223204167 CGAGGATACAGTCGAT-1 9689 16769 20179.8856387324 6964.87268286946 20182 7010 NSCLC_P3
171464 0 0 0 0 10.0555574729784 0 0 1.51215623419966 0 0 0 0 0 0 0 0 0 11.0323215820577 0 0 3.18697674046691 0 0 0.796163390964698 0 0 0 0 0 0 0 0 0 0 0 0 0 0 5.85019119272437 0 0 0 0 0 0 0 0 0 0 0 0 7.27697536298215 0 48.6224451207983 57.275285518049 CGAGGATACAGTCGAT-1 9689 16769 20179.8856387324 6964.87268286946 20184 7022 NSCLC_P3
833674 44.7660912456494 0 0 0 14.262558695569 0 40.0606195515102 0 0 0 7.07618724369153 0 0 0 0.172805060413336 0 5.18787580746564 0 0 0 0 0 0.881989332730722 0 0 0 0 0 0 0 0 0 0 0 3.57377104583614 0 0 0 0 22.8787259079905 0 0 0 0 0 0 1.98610387795285 21.8108313504582 0 0 0 6.34093305464247 0 0 49.8348951046896 CGAGGATACCAGTGTC-1 20847 19727 19904.6882657502 18385.957625114 19888 18339 NSCLC_P3
833779 44.7660912456494 0 0 27.8510248843934 0 0 40.0606195515102 0 0 0 7.07618724369153 0 0 0 0.172805060413336 43.9233453507954 5.18787580746564 0 0 2.91243967502684 0 16.752443076884 0.881989332730722 0 0 6.54918285012321 4.21687310715608 29.2638537696581 10.1079289428771 0 0 0 0 0 0 8.45117707718328 20.615313810231 0 0 22.8787259079905 0 0 0 11.901738939148 0 0 1.98610387795285 21.8108313504582 0 17.8342267629717 0 6.34093305464247 0 0 47.2437186131516 CGAGGATACCAGTGTC-1 20847 19727 19904.6882657502 18385.957625114 19922 18342 NSCLC_P3
833949 44.7660912456494 0 0 0 0 0 0 0 0 0 7.07618724369153 0 0 0 0.172805060413336 0 5.18787580746564 0 0 2.91243967502684 0 0 0.881989332730722 0 0 0 4.21687310715608 29.2638537696581 10.1079289428771 0 0 0 0 0 3.57377104583614 8.45117707718328 0 0 0 22.8787259079905 0 11.0714793212241 0 0 0 0 1.98610387795285 21.8108313504582 0 0 0 6.34093305464247 0 0 44.0183702663364 CGAGGATACCAGTGTC-1 20847 19727 19904.6882657502 18385.957625114 19907 18342 NSCLC_P3
834163 44.7660912456494 0 0 0 0 0 0 0 0 13.3876417021259 7.07618724369153 0.304635923104795 0 0 0.172805060413336 0 5.18787580746564 0 0 0 0 0 0 0 0 0 0 0 0 0 0 0 0 6.64924279179509 3.57377104583614 8.45117707718328 0 0 0 22.8787259079905 0 0 0 0 0 0 0 0 0 0 0 6.34093305464247 8.57187584900223 0 52.7902467132996 CGAGGATACCAGTGTC-1 20847 19727 19904.6882657502 18385.957625114 19868 18348 NSCLC_P3
834214 44.7660912456494 0 0 0 0 0 0 0 0 0 7.07618724369153 0 0 0 0.172805060413336 0 5.18787580746564 0 0 0 0 0 0.881989332730722 0 0 0 0 0 0 0 0 7.17650630179615 0 0 3.57377104583614 8.45117707718328 0 0 0 22.8787259079905 0 0 0 11.901738939148 0 0 1.98610387795285 0 0 0 0 6.34093305464247 0 0 48.5755343514181 CGAGGATACCAGTGTC-1 20847 19727 19904.6882657502 18385.957625114 19935 18348 NSCLC_P3
834519 44.7660912456494 1.68586386765227 7.99523022475934 0 0 0 0 0 0 0 7.07618724369153 0.304635923104795 0 0 0.172805060413336 0 5.18787580746564 0 0 2.91243967502684 0 0 0.881989332730722 0.650719513220795 0 0 0 0 0 0 0 0 0 6.64924279179509 3.57377104583614 0 0 7.56193702644908 0 22.8787259079905 0 0 6.47923712075337 0 0 0 1.98610387795285 0 0 0 0 6.34093305464247 0 0 33.3938960915453 CGAGGATACCAGTGTC-1 20847 19727 19904.6882657502 18385.957625114 19895 18354 NSCLC_P3
834685 0 0 0 0 0 0 0 0 0 0 0 0 0 0 0.172805060413336 0 0 0 0 0 0 0 0.881989332730722 0 0 0 4.21687310715608 0 0 0 0 0 0 0 3.57377104583614 8.45117707718328 0 0 0 0 0 0 0 0 0 0 1.98610387795285 21.8108313504582 0 0 0 6.34093305464247 0 0 27.6866672069238 CGAGGATACCAGTGTC-1 20847 19727 19904.6882657502 18385.957625114 19911 18359 NSCLC_P3
834790 44.7660912456494 1.68586386765227 7.99523022475934 0 0 0 0 0 0 0 0 0.304635923104795 0 0 0.172805060413336 0 0 0 0 2.91243967502684 0 0 0 0.650719513220795 0 0 0 0 0 0 0 0 0 6.64924279179509 3.57377104583614 0 0 0 0 0 0 0 0 0 0 0 1.98610387795285 0 0 0 0 0 0 0 33.825717624457 CGAGGATACCAGTGTC-1 20847 19727 19904.6882657502 18385.957625114 19883 18360 NSCLC_P3
834924 44.7660912456494 0 0 27.8510248843934 14.262558695569 0 40.0606195515102 0 0 13.3876417021259 7.07618724369153 0.304635923104795 0 0 0.172805060413336 43.9233453507954 5.18787580746564 0 0 0 0 0 0 0 0 0 0 29.2638537696581 0 0 0 7.17650630179615 5.95886406073496 6.64924279179509 3.57377104583614 0 0 0 0 22.8787259079905 0 0 0 0 0 0 0 0 0 0 0 6.34093305464247 0 0 54.2633856561097 CGAGGATACCAGTGTC-1 20847 19727 19904.6882657502 18385.957625114 19856 18362 NSCLC_P3
835098 44.7660912456494 0 0 0 0 0 40.0606195515102 0 0 0 7.07618724369153 0 0 0 0.172805060413336 0 5.18787580746564 0 0 0 0 0 0.881989332730722 0 0 0 0 0 0 0 0 0 0 0 3.57377104583614 0 0 0 0 22.8787259079905 0 0 0 11.901738939148 0 0 1.98610387795285 0 11.7808073615635 0 0 6.34093305464247 0 0 48.740430450093 CGAGGATACCAGTGTC-1 20847 19727 19904.6882657502 18385.957625114 19950 18368 NSCLC_P3
835158 0 1.68586386765227 7.99523022475934 0 0 0 0 0 0 0 0 0.304635923104795 0 0 0.172805060413336 0 0 19.6678433359605 0 2.91243967502684 0 0 0.881989332730722 0.650719513220795 0 0 0 0 10.1079289428771 0 0 0 0 6.64924279179509 3.57377104583614 0 0 7.56193702644908 0 0 0 0 0 0 0 0 0 0 0 0 0 0 8.57187584900223 0 20.8537169758457 CGAGGATACCAGTGTC-1 20847 19727 19904.6882657502 18385.957625114 19896 18367 NSCLC_P3
835159 44.7660912456494 0 0 27.8510248843934 0 0 0 0 0.38189367873754 0 7.07618724369153 0 0 0 0.172805060413336 43.9233453507954 5.18787580746564 0 0 2.91243967502684 0 16.752443076884 0.881989332730722 0 0 6.54918285012321 4.21687310715608 29.2638537696581 10.1079289428771 0 0 0 0 0 0 8.45117707718328 20.615313810231 0 0 22.8787259079905 0 0 0 0 0 0 1.98610387795285 21.8108313504582 11.7808073615635 17.8342267629717 0 6.34093305464247 0 0 30.6532069955122 CGAGGATACCAGTGTC-1 20847 19727 19904.6882657502 18385.957625114 19925 18363 NSCLC_P3
835267 44.7660912456494 1.68586386765227 0 27.8510248843934 0 0 40.0606195515102 0 0 0 7.07618724369153 0.304635923104795 0 0 0.172805060413336 43.9233453507954 5.18787580746564 0 0 0 0 0 0.881989332730722 0 0 0 0 0 0 0 0 0 0 0 0 0 0 0 0 22.8787259079905 0 11.0714793212241 0 0 10.3351448676812 13.2119563789279 0 0 0 0 0 6.34093305464247 0 0 42.652763175344 CGAGGATACCAGTGTC-1 20847 19727 19904.6882657502 18385.957625114 19866 18368 NSCLC_P3
835425 44.7660912456494 0 0 0 0 0 0 0 0 0 0 0 0 0 0.172805060413336 0 5.18787580746564 0 0 0 0 0 0.881989332730722 0 0 0 4.21687310715608 0 0 0 0 0 0 0 0 8.45117707718328 0 0 0 22.8787259079905 0 0 0 11.901738939148 0 0 0 21.8108313504582 0 0 0 6.34093305464247 0 0 37.9701708522908 CGAGGATACCAGTGTC-1 20847 19727 19904.6882657502 18385.957625114 19940 18372 NSCLC_P3
835632 44.7660912456494 0 0 27.8510248843934 0 0 0 0 0 0 0 0.304635923104795 0 0 0.172805060413336 0 5.18787580746564 0 0 2.91243967502684 0 0 0.881989332730722 0 0 0 4.21687310715608 29.2638537696581 10.1079289428771 0 0 0 0 0 0 8.45117707718328 0 0 0 22.8787259079905 0 0 0 0 0 0 1.98610387795285 21.8108313504582 0 0 0 6.34093305464247 0 0 22.5321405194645 CGAGGATACCAGTGTC-1 20847 19727 19904.6882657502 18385.957625114 19885 18375 NSCLC_P3
835633 44.7660912456494 0 0 27.8510248843934 0 0 40.0606195515102 0 0.38189367873754 0 7.07618724369153 0.304635923104795 6.08960444872705 0 0.172805060413336 43.9233453507954 5.18787580746564 0 13.3800304134032 2.91243967502684 2.13991923226593 16.752443076884 0.881989332730722 0.650719513220795 9.48929492456176 0 4.21687310715608 29.2638537696581 0 6.61672937418929 10.6652743066118 0 5.95886406073496 6.64924279179509 0 8.45117707718328 0 0 4.37051020660717 22.8787259079905 0 11.0714793212241 0 11.901738939148 10.3351448676812 0 1.98610387795285 0 0 0 0 6.34093305464247 0 0 13.7533441161905 CGAGGATACCAGTGTC-1 20847 19727 19904.6882657502 18385.957625114 19913 18375 NSCLC_P3
835728 44.7660912456494 0 0 0 0 0 0 0 0 0 7.07618724369153 0.304635923104795 0 0 0.172805060413336 43.9233453507954 5.18787580746564 0 0 0 0 0 0 0 0 0 0 0 0 0 0 0 0 0 0 0 0 0 0 22.8787259079905 0 0 0 0 10.3351448676812 0 0 0 0 0 0 6.34093305464247 8.57187584900223 38.0666815699799 46.3760867766429 CGAGGATACCAGTGTC-1 20847 19727 19904.6882657502 18385.957625114 19859 18378 NSCLC_P3
835729 44.7660912456494 0 7.99523022475934 27.8510248843934 0 0 40.0606195515102 0 0 13.3876417021259 7.07618724369153 0.304635923104795 0 0 0.172805060413336 0 5.18787580746564 0 0 2.91243967502684 0 0 0 0 0 0 0 29.2638537696581 0 0 0 0 0 6.64924279179509 3.57377104583614 0 0 7.56193702644908 0 22.8787259079905 0 0 0 0 10.3351448676812 0 1.98610387795285 0 0 0 0 6.34093305464247 8.57187584900223 0 8.77080963759325 CGAGGATACCAGTGTC-1 20847 19727 19904.6882657502 18385.957625114 19901 18378 NSCLC_P3
835822 44.7660912456494 0 7.99523022475934 27.8510248843934 14.262558695569 0 0 1.52085726228956 0.38189367873754 0 0 0.304635923104795 6.08960444872705 3.14542321870685 0.172805060413336 43.9233453507954 5.18787580746564 0 0 2.91243967502684 2.13991923226593 16.752443076884 0.881989332730722 0 9.48929492456176 0 4.21687310715608 0 10.1079289428771 0 0 0 5.95886406073496 0 0 8.45117707718328 0 0 0 22.8787259079905 0 0 0 0 0 13.2119563789279 1.98610387795285 21.8108313504582 11.7808073615635 17.8342267629717 0 6.34093305464247 8.57187584900223 0 26.7747157968788 CGAGGATACCAGTGTC-1 20847 19727 19904.6882657502 18385.957625114 19931 18381 NSCLC_P3
836044 44.7660912456494 0 0 27.8510248843934 0 0 0 0 0.38189367873754 0 0 0.304635923104795 6.08960444872705 0 0.172805060413336 43.9233453507954 5.18787580746564 0 0 0 0 16.752443076884 0.881989332730722 0 0 0 4.21687310715608 0 0 0 0 0 0 0 0 8.45117707718328 0 0 0 22.8787259079905 0 11.0714793212241 0 0 10.3351448676812 13.2119563789279 0 0 0 17.8342267629717 0 6.34093305464247 0 0 34.9133008651232 CGAGGATACCAGTGTC-1 20847 19727 19904.6882657502 18385.957625114 19870 18382 NSCLC_P3
836202 44.7660912456494 0 0 27.8510248843934 0 42.9230642095201 0 0 0.38189367873754 0 0 0.304635923104795 0 0 0.172805060413336 43.9233453507954 5.18787580746564 0 0 2.91243967502684 0 16.752443076884 0.881989332730722 0 0 0 4.21687310715608 29.2638537696581 10.1079289428771 0 0 0 0 0 0 8.45117707718328 20.615313810231 0 0 22.8787259079905 0 0 0 0 0 0 1.98610387795285 21.8108313504582 11.7808073615635 17.8342267629717 0 6.34093305464247 8.57187584900223 0 24.710261252259 CGAGGATACCAGTGTC-1 20847 19727 19904.6882657502 18385.957625114 19880 18387 NSCLC_P3
836317 44.7660912456494 0 0 27.8510248843934 0 0 40.0606195515102 0 0 0 0 0 0 0 0.172805060413336 43.9233453507954 5.18787580746564 0 0 2.91243967502684 0 16.752443076884 0 0 0 0 4.21687310715608 29.2638537696581 10.1079289428771 0 0 0 0 6.64924279179509 0 8.45117707718328 0 0 0 22.8787259079905 0 0 0 0 10.3351448676812 13.2119563789279 1.98610387795285 21.8108313504582 11.7808073615635 17.8342267629717 0 6.34093305464247 0 0 8.26834174381486 CGAGGATACCAGTGTC-1 20847 19727 19904.6882657502 18385.957625114 19897 18389 NSCLC_P3
836368 44.7660912456494 0 0 0 0 0 40.0606195515102 0 0.38189367873754 13.3876417021259 0 0.304635923104795 6.08960444872705 0 0.172805060413336 43.9233453507954 5.18787580746564 0 0 0 0 0 0.881989332730722 0 0 0 0 0 0 0 0 7.17650630179615 0 0 0 0 0 0 0 0 0 0 0 11.901738939148 0 0 0 0 0 0 0 6.34093305464247 0 38.0666815699799 43.9782913350449 CGAGGATACCAGTGTC-1 20847 19727 19904.6882657502 18385.957625114 19861 18391 NSCLC_P3
836369 44.7660912456494 0 7.99523022475934 27.8510248843934 0 0 40.0606195515102 0 0.38189367873754 13.3876417021259 0 0.304635923104795 6.08960444872705 0 0.172805060413336 43.9233453507954 0 0 13.3800304134032 0 2.13991923226593 16.752443076884 0.881989332730722 0.650719513220795 9.48929492456176 0 4.21687310715608 29.2638537696581 0 6.61672937418929 10.6652743066118 0 5.95886406073496 6.64924279179509 0 8.45117707718328 20.615313810231 0 4.37051020660717 22.8787259079905 0 11.0714793212241 0 0 0 0 0 0 0 17.8342267629717 0 6.34093305464247 0 0 14.2347396614277 CGAGGATACCAGTGTC-1 20847 19727 19904.6882657502 18385.957625114 19918 18391 NSCLC_P3
836370 44.7660912456494 0 0 0 0 42.9230642095201 40.0606195515102 0 0 13.3876417021259 7.07618724369153 0 0 0 0.172805060413336 0 5.18787580746564 19.6678433359605 0 0 0 0 0 0 9.48929492456176 0 4.21687310715608 0 10.1079289428771 0 0 0 0 0 3.57377104583614 8.45117707718328 0 0 0 22.8787259079905 0 0 0 11.901738939148 10.3351448676812 0 1.98610387795285 21.8108313504582 11.7808073615635 0 0 6.34093305464247 0 0 45.3577397574057 CGAGGATACCAGTGTC-1 20847 19727 19904.6882657502 18385.957625114 19950 18388 NSCLC_P3
836730 44.7660912456494 0 7.99523022475934 27.8510248843934 0 0 40.0606195515102 0 0.38189367873754 0 7.07618724369153 0 6.08960444872705 0 0.172805060413336 43.9233453507954 5.18787580746564 0 0 2.91243967502684 2.13991923226593 16.752443076884 0.881989332730722 0 0 0 4.21687310715608 29.2638537696581 10.1079289428771 0 0 0 5.95886406073496 0 0 8.45117707718328 0 0 0 22.8787259079905 0 0 0 0 0 0 1.98610387795285 21.8108313504582 11.7808073615635 0 0 6.34093305464247 8.57187584900223 0 28.9365884673331 CGAGGATACCAGTGTC-1 20847 19727 19904.6882657502 18385.957625114 19931 18398 NSCLC_P3
836731 44.7660912456494 0 0 27.8510248843934 0 0 0 0 0 0 7.07618724369153 0 0 0 0.172805060413336 43.9233453507954 5.18787580746564 0 0 0 0 0 0 0 0 0 4.21687310715608 0 0 0 0 7.17650630179615 0 0 0 8.45117707718328 0 0 0 22.8787259079905 0 0 0 11.901738939148 0 0 0 21.8108313504582 11.7808073615635 17.8342267629717 0 6.34093305464247 0 0 38.3917967319533 CGAGGATACCAGTGTC-1 20847 19727 19904.6882657502 18385.957625114 19942 18395 NSCLC_P3
836897 44.7660912456494 0 0 0 0 0 40.0606195515102 0 0 0 0 0 0 0 0.172805060413336 0 5.18787580746564 19.6678433359605 13.3800304134032 0 0 0 0 0.650719513220795 0 0 4.21687310715608 29.2638537696581 0 0 0 0 0 0 0 8.45117707718328 20.615313810231 0 0 22.8787259079905 0 0 0 0 0 13.2119563789279 0 21.8108313504582 11.7808073615635 17.8342267629717 0 6.34093305464247 8.57187584900223 0 21.8102385632988 CGAGGATACCAGTGTC-1 20847 19727 19904.6882657502 18385.957625114 19888 18400 NSCLC_P3
836898 44.7660912456494 0 0 0 0 0 40.0606195515102 0 0 0 0 0 0 0 0.172805060413336 0 5.18787580746564 0 0 0 0 0 0 0 0 0 4.21687310715608 29.2638537696581 0 0 0 0 0 6.64924279179509 3.57377104583614 8.45117707718328 0 0 0 0 0 0 0 0 0 0 1.98610387795285 21.8108313504582 0 0 0 6.34093305464247 0 0 13.2456656272474 CGAGGATACCAGTGTC-1 20847 19727 19904.6882657502 18385.957625114 19907 18399 NSCLC_P3
836956 44.7660912456494 0 0 27.8510248843934 0 0 40.0606195515102 0 0 0 7.07618724369153 0 0 0 0.172805060413336 0 5.18787580746564 0 0 2.91243967502684 0 0 0.881989332730722 0 9.48929492456176 0 4.21687310715608 0 10.1079289428771 0 0 0 0 0 0 8.45117707718328 0 0 0 22.8787259079905 0 0 0 11.901738939148 0 0 1.98610387795285 21.8108313504582 0 0 0 6.34093305464247 0 0 54.0678889312171 CGAGGATACCAGTGTC-1 20847 19727 19904.6882657502 18385.957625114 19956 18403 NSCLC_P3
837267 44.7660912456494 0 7.99523022475934 27.8510248843934 0 0 40.0606195515102 0 0.38189367873754 13.3876417021259 0 0.304635923104795 6.08960444872705 0 0.172805060413336 43.9233453507954 5.18787580746564 19.6678433359605 13.3800304134032 0 2.13991923226593 16.752443076884 0.881989332730722 0.650719513220795 9.48929492456176 0 4.21687310715608 29.2638537696581 0 6.61672937418929 10.6652743066118 0 5.95886406073496 6.64924279179509 0 8.45117707718328 20.615313810231 0 4.37051020660717 22.8787259079905 8.20831850388503 11.0714793212241 0 0 0 0 0 0 0 17.8342267629717 0 6.34093305464247 8.57187584900223 0 35.2704573907534 CGAGGATACCAGTGTC-1 20847 19727 19904.6882657502 18385.957625114 19875 18405 NSCLC_P3
837417 44.7660912456494 0 7.99523022475934 0 0 0 40.0606195515102 0 0 0 0 0 0 0 0.172805060413336 0 5.18787580746564 19.6678433359605 13.3800304134032 2.91243967502684 0 0 0 0 0 0 4.21687310715608 29.2638537696581 0 0 0 0 0 0 0 8.45117707718328 20.615313810231 0 0 22.8787259079905 0 0 0 0 0 0 0 21.8108313504582 11.7808073615635 17.8342267629717 0 6.34093305464247 8.57187584900223 0 25.5640715048501 CGAGGATACCAGTGTC-1 20847 19727 19904.6882657502 18385.957625114 19896 18410 NSCLC_P3
837418 44.7660912456494 0 0 0 0 0 0 0 0 13.3876417021259 0 0 0 0 0.172805060413336 0 5.18787580746564 19.6678433359605 0 0 0 0 0.881989332730722 0 0 0 0 0 0 0 0 7.17650630179615 0 0 0 0 0 0 0 22.8787259079905 0 11.0714793212241 6.47923712075337 0 10.3351448676812 0 0 21.8108313504582 0 0 0 6.34093305464247 8.57187584900223 38.0666815699799 46.0808880110509 CGAGGATACCAGTGTC-1 20847 19727 19904.6882657502 18385.957625114 19944 18410 NSCLC_P3
837478 44.7660912456494 0 0 0 0 0 0 0 0.38189367873754 13.3876417021259 7.07618724369153 0.304635923104795 6.08960444872705 0 0.172805060413336 0 5.18787580746564 0 0 0 0 0 0.881989332730722 0 0 0 0 0 0 0 10.6652743066118 0 0 0 0 0 0 0 0 22.8787259079905 0 0 0 0 10.3351448676812 0 0 0 0 0 0 6.34093305464247 0 0 52.0648172871796 CGAGGATACCAGTGTC-1 20847 19727 19904.6882657502 18385.957625114 19858 18409 NSCLC_P3
837604 0 0 0 0 0 0 0 0 0 0 0 0 0 0 0.172805060413336 0 5.18787580746564 0 0 0 0 0 0.881989332730722 0 0 0 4.21687310715608 29.2638537696581 0 0 0 0 0 0 0 8.45117707718328 0 0 0 22.8787259079905 0 0 0 0 0 0 0 21.8108313504582 0 0 0 6.34093305464247 8.57187584900223 0 35.0585727705713 CGAGGATACCAGTGTC-1 20847 19727 19904.6882657502 18385.957625114 19927 18413 NSCLC_P3
837701 44.7660912456494 0 0 0 0 0 0 0 0 0 0 0 0 0 0.172805060413336 0 5.18787580746564 0 0 0 0 0 0 0 0 0 4.21687310715608 29.2638537696581 10.1079289428771 0 0 0 0 0 0 8.45117707718328 0 0 0 0 0 0 0 0 0 0 0 21.8108313504582 0 0 0 6.34093305464247 0 0 30.4986546221036 CGAGGATACCAGTGTC-1 20847 19727 19904.6882657502 18385.957625114 19914 18415 NSCLC_P3
837991 44.7660912456494 0 0 0 0 0 40.0606195515102 0 0.38189367873754 13.3876417021259 0 0.304635923104795 6.08960444872705 0 0.172805060413336 0 5.18787580746564 0 0 0 0 0 0 0 0 0 0 0 0 0 10.6652743066118 0 0 0 0 0 0 7.56193702644908 0 0 8.20831850388503 0 0 0 0 0 0 0 0 0 5.33349545953368 6.34093305464247 8.57187584900223 0 50.023280262084 CGAGGATACCAGTGTC-1 20847 19727 19904.6882657502 18385.957625114 19870 18422 NSCLC_P3
838040 44.7660912456494 0 0 0 0 0 40.0606195515102 0 0 13.3876417021259 0 0.304635923104795 0 0 0.172805060413336 0 5.18787580746564 0 0 0 0 0 0 0 0 0 4.21687310715608 29.2638537696581 0 0 0 0 0 0 3.57377104583614 8.45117707718328 0 7.56193702644908 0 0 0 0 0 0 0 0 1.98610387795285 21.8108313504582 0 0 0 6.34093305464247 8.57187584900223 0 40.6280168226832 CGAGGATACCAGTGTC-1 20847 19727 19904.6882657502 18385.957625114 19888 18423 NSCLC_P3
838093 44.7660912456494 0 7.99523022475934 27.8510248843934 0 0 40.0606195515102 0 0 0 7.07618724369153 0 0 3.14542321870685 0.172805060413336 43.9233453507954 5.18787580746564 0 0 2.91243967502684 0 16.752443076884 0 0 0 0 4.21687310715608 29.2638537696581 10.1079289428771 0 0 0 0 0 0 8.45117707718328 0 0 0 22.8787259079905 0 11.0714793212241 0 0 0 13.2119563789279 1.98610387795285 21.8108313504582 11.7808073615635 17.8342267629717 0 6.34093305464247 8.57187584900223 0 37.1397941558506 CGAGGATACCAGTGTC-1 20847 19727 19904.6882657502 18385.957625114 19902 18423 NSCLC_P3
838094 44.7660912456494 0 7.99523022475934 27.8510248843934 0 0 0 0 0 0 7.07618724369153 0 0 0 0.172805060413336 0 5.18787580746564 0 0 0 0 0 0.881989332730722 0 0 0 4.21687310715608 29.2638537696581 10.1079289428771 0 0 0 0 0 0 8.45117707718328 0 0 0 22.8787259079905 8.20831850388503 11.0714793212241 6.47923712075337 11.901738939148 10.3351448676812 13.2119563789279 1.98610387795285 21.8108313504582 11.7808073615635 17.8342267629717 0 6.34093305464247 8.57187584900223 38.0666815699799 55.4050492867497 CGAGGATACCAGTGTC-1 20847 19727 19904.6882657502 18385.957625114 19944 18425 NSCLC_P3
838508 0 0 7.99523022475934 0 0 0 40.0606195515102 0 0 13.3876417021259 7.07618724369153 0 0 3.14542321870685 0 0 5.18787580746564 0 0 0 0 0 0 0 0 0 4.21687310715608 0 0 0 0 7.17650630179615 0 0 3.57377104583614 0 0 0 0 22.8787259079905 0 0 0 11.901738939148 0 0 1.98610387795285 0 11.7808073615635 0 0 6.34093305464247 8.57187584900223 0 47.6600365650447 CGAGGATACCAGTGTC-1 20847 19727 19904.6882657502 18385.957625114 19917 18432 NSCLC_P3
838711 44.7660912456494 0 7.99523022475934 0 14.262558695569 0 0 0 0 0 7.07618724369153 0 0 0 0.172805060413336 0 5.18787580746564 0 0 0 0 0 0.881989332730722 0 0 0 0 0 0 0 0 0 0 0 3.57377104583614 8.45117707718328 0 0 0 22.8787259079905 0 0 0 0 0 0 0 21.8108313504582 0 0 0 6.34093305464247 8.57187584900223 0 58.1857305203799 CGAGGATACCAGTGTC-1 20847 19727 19904.6882657502 18385.957625114 19936 18435 NSCLC_P3
838751 44.7660912456494 0 0 0 0 0 0 0 0 0 0 0.304635923104795 0 0 0.172805060413336 0 5.18787580746564 0 13.3800304134032 0 0 0 0 0 0 0 0 0 0 0 0 0 0 0 3.57377104583614 0 0 0 0 0 0 0 0 0 0 0 0 0 0 0 5.33349545953368 6.34093305464247 8.57187584900223 0 54.9453973230025 CGAGGATACCAGTGTC-1 20847 19727 19904.6882657502 18385.957625114 19882 18436 NSCLC_P3
838752 44.7660912456494 0 0 27.8510248843934 0 0 40.0606195515102 0 0.38189367873754 0 7.07618724369153 0.304635923104795 6.08960444872705 3.14542321870685 0.172805060413336 43.9233453507954 5.18787580746564 0 0 2.91243967502684 0 16.752443076884 0.881989332730722 0 0 0 4.21687310715608 29.2638537696581 10.1079289428771 0 0 0 5.95886406073496 0 0 8.45117707718328 0 0 0 22.8787259079905 0 11.0714793212241 0 0 10.3351448676812 0 1.98610387795285 21.8108313504582 11.7808073615635 17.8342267629717 0 6.34093305464247 8.57187584900223 0 50.0708450645154 CGAGGATACCAGTGTC-1 20847 19727 19904.6882657502 18385.957625114 19903 18436 NSCLC_P3
635731 66.7868384157499 0 0 33.0892579474993 9.71150288797337 33.8585665970697 46.7158405897785 0 0 11.9207826495854 10.5312352269219 0.947286826842297 0 3.02030386996519 1.01029446347046 49.7695068915703 0 0 11.0348862707829 4.32953329730896 0 0 4.00734130488165 0 0 6.19211417196397 5.67412494874065 33.9865117563869 11.4323907289298 5.3261343194489 12.293528558647 4.89498959889226 0 0 0 9.66575106368008 24.714670513784 6.62696369493816 4.29864653206494 32.3628862642474 7.69741459014752 12.7100420292333 5.19235224142133 12.8469295815855 9.93022478276195 0 2.71031513106234 23.6690948536693 10.6939534863515 20.6171669537218 5.02344435455155 16.6662504100022 8.14203530628102 0 58.07740191578 CGAGGATACTGTACTC-1 17884 19030 20061.8598150863 15377.57137221 20075 15321 NSCLC_P3
636172 66.7868384157499 0 0 0 0 0 46.7158405897785 0 0 0 10.5312352269219 0.947286826842297 0 0 0 0 0 18.0732580733417 11.0348862707829 0 0 21.1664879092394 0 0 0 6.19211417196397 5.67412494874065 33.9865117563869 11.4323907289298 0 0 0 0 0 0 9.66575106368008 0 6.62696369493816 0 32.3628862642474 0 0 5.19235224142133 12.8469295815855 9.93022478276195 0 0 23.6690948536693 0 0 0 16.6662504100022 8.14203530628102 29.4467442800737 49.5620232829035 CGAGGATACTGTACTC-1 17884 19030 20061.8598150863 15377.57137221 20052 15329 NSCLC_P3
636480 66.7868384157499 0 0 33.0892579474993 0 33.8585665970697 46.7158405897785 0 0 11.9207826495854 10.5312352269219 0.947286826842297 0 0 1.01029446347046 49.7695068915703 0 0 11.0348862707829 0 0 0 0 0 9.28234897827944 6.19211417196397 5.67412494874065 33.9865117563869 11.4323907289298 0 0 0 0 0 0 9.66575106368008 0 6.62696369493816 0 32.3628862642474 0 12.7100420292333 5.19235224142133 12.8469295815855 9.93022478276195 0 0 23.6690948536693 0 0 0 16.6662504100022 8.14203530628102 0 47.5850341554732 CGAGGATACTGTACTC-1 17884 19030 20061.8598150863 15377.57137221 20063 15330 NSCLC_P3
636567 66.7868384157499 0 0 33.0892579474993 9.71150288797337 33.8585665970697 46.7158405897785 0 0.674208579597426 11.9207826495854 10.5312352269219 0.947286826842297 0 3.02030386996519 1.01029446347046 49.7695068915703 0 0 11.0348862707829 0 0 0 4.00734130488165 0 0 6.19211417196397 5.67412494874065 33.9865117563869 11.4323907289298 5.3261343194489 0 0 0 0 0 9.66575106368008 24.714670513784 6.62696369493816 0 32.3628862642474 0 12.7100420292333 5.19235224142133 12.8469295815855 9.93022478276195 0 0 23.6690948536693 10.6939534863515 20.6171669537218 0 16.6662504100022 8.14203530628102 0 48.1277134223105 CGAGGATACTGTACTC-1 17884 19030 20061.8598150863 15377.57137221 20074 15331 NSCLC_P3
636645 66.7868384157499 0 0 33.0892579474993 9.71150288797337 33.8585665970697 46.7158405897785 0 0 0 10.5312352269219 0.947286826842297 0 0 1.01029446347046 0 0 0 11.0348862707829 0 0 21.1664879092394 4.00734130488165 0 9.28234897827944 6.19211417196397 5.67412494874065 33.9865117563869 11.4323907289298 0 12.293528558647 0 0 0 0 9.66575106368008 0 6.62696369493816 0 32.3628862642474 7.69741459014752 12.7100420292333 5.19235224142133 12.8469295815855 9.93022478276195 0 2.71031513106234 23.6690948536693 10.6939534863515 0 0 16.6662504100022 8.14203530628102 29.4467442800737 51.5299646514079 CGAGGATACTGTACTC-1 17884 19030 20061.8598150863 15377.57137221 20036 15333 NSCLC_P3
636728 66.7868384157499 0 0 33.0892579474993 9.71150288797337 0 46.7158405897785 0 0 0 10.5312352269219 0.947286826842297 0 0 1.01029446347046 0 0 18.0732580733417 11.0348862707829 0 2.28526270281092 0 4.00734130488165 0 0 6.19211417196397 5.67412494874065 33.9865117563869 11.4323907289298 0 0 0 0 0 0 9.66575106368008 24.714670513784 6.62696369493816 0 32.3628862642474 0 12.7100420292333 5.19235224142133 12.8469295815855 9.93022478276195 0 0 23.6690948536693 0 0 0 16.6662504100022 8.14203530628102 0 50.811157668224 CGAGGATACTGTACTC-1 17884 19030 20061.8598150863 15377.57137221 20088 15334 NSCLC_P3
636940 66.7868384157499 0 0 33.0892579474993 9.71150288797337 0 46.7158405897785 0 0 0 10.5312352269219 0 0 0 1.01029446347046 0 0 0 11.0348862707829 0 0 21.1664879092394 4.00734130488165 0 0 6.19211417196397 5.67412494874065 33.9865117563869 11.4323907289298 0 12.293528558647 0 0 0 0 9.66575106368008 0 6.62696369493816 0 32.3628862642474 7.69741459014752 0 0 12.8469295815855 9.93022478276195 0 0 23.6690948536693 10.6939534863515 0 0 16.6662504100022 8.14203530628102 0 59.0169466528736 CGAGGATACTGTACTC-1 17884 19030 20061.8598150863 15377.57137221 20019 15337 NSCLC_P3
637172 66.7868384157499 0 0 33.0892579474993 0 0 46.7158405897785 0 0 0 10.5312352269219 0.947286826842297 0 3.02030386996519 1.01029446347046 49.7695068915703 0 0 11.0348862707829 4.32953329730896 0 21.1664879092394 0 0 9.28234897827944 6.19211417196397 5.67412494874065 33.9865117563869 11.4323907289298 5.3261343194489 0 0 0 0 0 9.66575106368008 0 6.62696369493816 0 32.3628862642474 7.69741459014752 0 5.19235224142133 12.8469295815855 9.93022478276195 0 0 23.6690948536693 10.6939534863515 0 5.02344435455155 16.6662504100022 8.14203530628102 0 38.6989859744798 CGAGGATACTGTACTC-1 17884 19030 20061.8598150863 15377.57137221 20065 15339 NSCLC_P3
637565 66.7868384157499 0 0 33.0892579474993 0 0 46.7158405897785 0 0.674208579597426 11.9207826495854 10.5312352269219 0.947286826842297 0 3.02030386996519 1.01029446347046 49.7695068915703 0 0 11.0348862707829 4.32953329730896 0 21.1664879092394 4.00734130488165 0 9.28234897827944 6.19211417196397 5.67412494874065 33.9865117563869 11.4323907289298 5.3261343194489 12.293528558647 0 0 0 0 9.66575106368008 24.714670513784 6.62696369493816 0 32.3628862642474 7.69741459014752 12.7100420292333 5.19235224142133 12.8469295815855 9.93022478276195 0 2.71031513106234 23.6690948536693 10.6939534863515 20.6171669537218 5.02344435455155 16.6662504100022 8.14203530628102 0 32.9319311658658 CGAGGATACTGTACTC-1 17884 19030 20061.8598150863 15377.57137221 20057 15345 NSCLC_P3
637566 66.7868384157499 0 0 33.0892579474993 0 0 46.7158405897785 0 0.674208579597426 11.9207826495854 10.5312352269219 0.947286826842297 8.21508046656832 3.02030386996519 1.01029446347046 49.7695068915703 0 0 11.0348862707829 4.32953329730896 2.28526270281092 21.1664879092394 4.00734130488165 0 9.28234897827944 6.19211417196397 5.67412494874065 33.9865117563869 11.4323907289298 5.3261343194489 12.293528558647 0 7.54134594316724 7.84467781720819 0 9.66575106368008 24.714670513784 6.62696369493816 4.29864653206494 32.3628862642474 7.69741459014752 12.7100420292333 5.19235224142133 12.8469295815855 9.93022478276195 0 0 23.6690948536693 10.6939534863515 20.6171669537218 0 16.6662504100022 8.14203530628102 0 34.5932995335191 CGAGGATACTGTACTC-1 17884 19030 20061.8598150863 15377.57137221 20076 15346 NSCLC_P3
637712 66.7868384157499 0 0 33.0892579474993 0 33.8585665970697 46.7158405897785 0 0 11.9207826495854 10.5312352269219 0 0 3.02030386996519 1.01029446347046 49.7695068915703 0 0 11.0348862707829 0 0 21.1664879092394 4.00734130488165 0 9.28234897827944 6.19211417196397 5.67412494874065 33.9865117563869 11.4323907289298 0 12.293528558647 0 0 0 0 9.66575106368008 24.714670513784 6.62696369493816 0 32.3628862642474 7.69741459014752 12.7100420292333 5.19235224142133 12.8469295815855 9.93022478276195 0 2.71031513106234 23.6690948536693 10.6939534863515 0 0 16.6662504100022 8.14203530628102 29.4467442800737 35.0736179979846 CGAGGATACTGTACTC-1 17884 19030 20061.8598150863 15377.57137221 20043 15348 NSCLC_P3
637713 66.7868384157499 0 5.47632718424251 33.0892579474993 0 33.8585665970697 46.7158405897785 0 0.674208579597426 11.9207826495854 10.5312352269219 0.947286826842297 8.21508046656832 0 1.01029446347046 49.7695068915703 0 0 11.0348862707829 0 2.28526270281092 21.1664879092394 4.00734130488165 0.64474189876857 9.28234897827944 6.19211417196397 5.67412494874065 33.9865117563869 11.4323907289298 5.3261343194489 12.293528558647 0 7.54134594316724 7.84467781720819 0 9.66575106368008 24.714670513784 6.62696369493816 4.29864653206494 32.3628862642474 0 12.7100420292333 0 12.8469295815855 0 13.911681977258 0 23.6690948536693 0 20.6171669537218 0 16.6662504100022 8.14203530628102 0 42.2345732263065 CGAGGATACTGTACTC-1 17884 19030 20061.8598150863 15377.57137221 20091 15347 NSCLC_P3
637779 66.7868384157499 0 5.47632718424251 33.0892579474993 0 0 46.7158405897785 0 0.674208579597426 11.9207826495854 10.5312352269219 0.947286826842297 8.21508046656832 3.02030386996519 1.01029446347046 49.7695068915703 0 0 11.0348862707829 4.32953329730896 2.28526270281092 21.1664879092394 4.00734130488165 0.64474189876857 9.28234897827944 0 5.67412494874065 33.9865117563869 11.4323907289298 5.3261343194489 12.293528558647 0 7.54134594316724 7.84467781720819 0 9.66575106368008 24.714670513784 6.62696369493816 4.29864653206494 32.3628862642474 0 12.7100420292333 0 12.8469295815855 0 13.911681977258 0 23.6690948536693 0 20.6171669537218 0 16.6662504100022 8.14203530628102 0 52.8742314666906 CGAGGATACTGTACTC-1 17884 19030 20061.8598150863 15377.57137221 20105 15347 NSCLC_P3
638241 66.7868384157499 0 0 33.0892579474993 0 0 46.7158405897785 0 0 0 10.5312352269219 0 0 0 1.01029446347046 0 0 0 11.0348862707829 0 0 0 4.00734130488165 0 9.28234897827944 6.19211417196397 5.67412494874065 0 11.4323907289298 0 0 0 0 0 0 9.66575106368008 0 6.62696369493816 0 32.3628862642474 0 12.7100420292333 0 12.8469295815855 9.93022478276195 0 0 23.6690948536693 10.6939534863515 0 0 16.6662504100022 8.14203530628102 0 46.8247497696614 CGAGGATACTGTACTC-1 17884 19030 20061.8598150863 15377.57137221 20022 15353 NSCLC_P3
638391 66.7868384157499 0 0 33.0892579474993 0 0 46.7158405897785 0 0.674208579597426 11.9207826495854 10.5312352269219 0.947286826842297 8.21508046656832 3.02030386996519 1.01029446347046 49.7695068915703 0 0 11.0348862707829 4.32953329730896 2.28526270281092 21.1664879092394 4.00734130488165 0 9.28234897827944 6.19211417196397 5.67412494874065 33.9865117563869 11.4323907289298 5.3261343194489 12.293528558647 0 7.54134594316724 0 0 9.66575106368008 24.714670513784 6.62696369493816 4.29864653206494 32.3628862642474 7.69741459014752 12.7100420292333 5.19235224142133 12.8469295815855 9.93022478276195 13.911681977258 2.71031513106234 23.6690948536693 10.6939534863515 20.6171669537218 5.02344435455155 16.6662504100022 8.14203530628102 0 29.5118814612223 CGAGGATACTGTACTC-1 17884 19030 20061.8598150863 15377.57137221 20082 15356 NSCLC_P3
638481 66.7868384157499 0 0 33.0892579474993 0 33.8585665970697 46.7158405897785 0 0 0 10.5312352269219 0 0 3.02030386996519 1.01029446347046 0 0 0 11.0348862707829 0 0 21.1664879092394 0 0 0 6.19211417196397 5.67412494874065 33.9865117563869 11.4323907289298 0 0 0 0 0 0 9.66575106368008 0 6.62696369493816 0 32.3628862642474 0 12.7100420292333 0 12.8469295815855 9.93022478276195 0 0 23.6690948536693 10.6939534863515 0 0 16.6662504100022 8.14203530628102 29.4467442800737 33.8323960290877 CGAGGATACTGTACTC-1 17884 19030 20061.8598150863 15377.57137221 20035 15357 NSCLC_P3
638482 66.7868384157499 0 5.47632718424251 33.0892579474993 9.71150288797337 33.8585665970697 46.7158405897785 0 0.674208579597426 11.9207826495854 10.5312352269219 0.947286826842297 8.21508046656832 3.02030386996519 1.01029446347046 49.7695068915703 0 18.0732580733417 11.0348862707829 4.32953329730896 2.28526270281092 21.1664879092394 4.00734130488165 0.64474189876857 9.28234897827944 6.19211417196397 5.67412494874065 33.9865117563869 11.4323907289298 5.3261343194489 12.293528558647 0 7.54134594316724 7.84467781720819 0 9.66575106368008 24.714670513784 6.62696369493816 4.29864653206494 32.3628862642474 0 12.7100420292333 5.19235224142133 12.8469295815855 9.93022478276195 13.911681977258 0 23.6690948536693 10.6939534863515 20.6171669537218 0 16.6662504100022 8.14203530628102 0 40.7187174450977 CGAGGATACTGTACTC-1 17884 19030 20061.8598150863 15377.57137221 20097 15357 NSCLC_P3
638552 66.7868384157499 0 0 33.0892579474993 0 0 46.7158405897785 0 0 0 10.5312352269219 0 0 3.02030386996519 1.01029446347046 0 0 0 11.0348862707829 0 0 0 4.00734130488165 0 9.28234897827944 6.19211417196397 5.67412494874065 0 11.4323907289298 0 0 0 0 0 0 9.66575106368008 0 0 0 32.3628862642474 0 12.7100420292333 0 12.8469295815855 9.93022478276195 0 0 23.6690948536693 10.6939534863515 0 0 16.6662504100022 8.14203530628102 29.4467442800737 58.8660751811413 CGAGGATACTGTACTC-1 17884 19030 20061.8598150863 15377.57137221 20006 15359 NSCLC_P3
638637 66.7868384157499 1.45880901399774 0 33.0892579474993 0 33.8585665970697 46.7158405897785 0 0.674208579597426 11.9207826495854 10.5312352269219 0 0 3.02030386996519 1.01029446347046 49.7695068915703 0 0 11.0348862707829 4.32953329730896 0 21.1664879092394 4.00734130488165 0 9.28234897827944 6.19211417196397 5.67412494874065 33.9865117563869 11.4323907289298 5.3261343194489 12.293528558647 0 7.54134594316724 0 2.9742761103018 9.66575106368008 24.714670513784 6.62696369493816 0 32.3628862642474 7.69741459014752 12.7100420292333 5.19235224142133 12.8469295815855 9.93022478276195 13.911681977258 2.71031513106234 23.6690948536693 10.6939534863515 20.6171669537218 5.02344435455155 16.6662504100022 8.14203530628102 29.4467442800737 19.6880420978428 CGAGGATACTGTACTC-1 17884 19030 20061.8598150863 15377.57137221 20064 15358 NSCLC_P3
638780 66.7868384157499 0 0 33.0892579474993 9.71150288797337 33.8585665970697 46.7158405897785 0 0 0 10.5312352269219 0 0 3.02030386996519 1.01029446347046 49.7695068915703 0 0 11.0348862707829 4.32953329730896 0 21.1664879092394 4.00734130488165 0 0 6.19211417196397 5.67412494874065 33.9865117563869 11.4323907289298 0 12.293528558647 0 0 0 0 9.66575106368008 24.714670513784 6.62696369493816 0 32.3628862642474 7.69741459014752 12.7100420292333 5.19235224142133 12.8469295815855 9.93022478276195 0 2.71031513106234 23.6690948536693 10.6939534863515 0 0 16.6662504100022 8.14203530628102 29.4467442800737 20.3780664146933 CGAGGATACTGTACTC-1 17884 19030 20061.8598150863 15377.57137221 20050 15361 NSCLC_P3
638843 66.7868384157499 0 0 0 9.71150288797337 0 46.7158405897785 0 0.674208579597426 11.9207826495854 10.5312352269219 0 0 0 1.01029446347046 49.7695068915703 0 0 11.0348862707829 0 0 0 0 0 9.28234897827944 6.19211417196397 5.67412494874065 33.9865117563869 11.4323907289298 0 0 0 0 0 0 9.66575106368008 24.714670513784 6.62696369493816 0 32.3628862642474 0 0 5.19235224142133 12.8469295815855 9.93022478276195 13.911681977258 0 23.6690948536693 10.6939534863515 0 0 16.6662504100022 8.14203530628102 29.4467442800737 30.804456256101 CGAGGATACTGTACTC-1 17884 19030 20061.8598150863 15377.57137221 20089 15363 NSCLC_P3
639278 66.7868384157499 0 0 33.0892579474993 0 0 46.7158405897785 0 0 0 10.5312352269219 0.947286826842297 0 0 1.01029446347046 0 0 0 11.0348862707829 0 0 0 4.00734130488165 0 9.28234897827944 6.19211417196397 5.67412494874065 33.9865117563869 11.4323907289298 0 0 0 0 0 0 9.66575106368008 0 6.62696369493816 0 32.3628862642474 0 12.7100420292333 5.19235224142133 12.8469295815855 9.93022478276195 0 0 23.6690948536693 0 0 0 16.6662504100022 8.14203530628102 29.4467442800737 17.0750108455854 CGAGGATACTGTACTC-1 17884 19030 20061.8598150863 15377.57137221 20076 15368 NSCLC_P3
639411 66.7868384157499 0 0 33.0892579474993 0 0 46.7158405897785 0 0 0 10.5312352269219 0 0 0 0 0 0 0 0 0 0 0 0 0 0 6.19211417196397 5.67412494874065 0 11.4323907289298 0 0 0 0 0 0 9.66575106368008 0 0 0 32.3628862642474 0 0 0 12.8469295815855 9.93022478276195 0 0 23.6690948536693 10.6939534863515 0 0 16.6662504100022 8.14203530628102 29.4467442800737 33.9593266874456 CGAGGATACTGTACTC-1 17884 19030 20061.8598150863 15377.57137221 20029 15369 NSCLC_P3
639412 66.7868384157499 0 0 33.0892579474993 9.71150288797337 0 46.7158405897785 0 0.674208579597426 11.9207826495854 10.5312352269219 0.947286826842297 0 0 1.01029446347046 49.7695068915703 0 18.0732580733417 11.0348862707829 0 0 21.1664879092394 4.00734130488165 0 0 6.19211417196397 5.67412494874065 33.9865117563869 11.4323907289298 0 12.293528558647 0 0 0 2.9742761103018 9.66575106368008 24.714670513784 6.62696369493816 0 32.3628862642474 0 12.7100420292333 5.19235224142133 12.8469295815855 9.93022478276195 0 0 23.6690948536693 10.6939534863515 0 5.02344435455155 16.6662504100022 8.14203530628102 0 40.2934888172298 CGAGGATACTGTACTC-1 17884 19030 20061.8598150863 15377.57137221 20101 15368 NSCLC_P3
639490 66.7868384157499 0 0 33.0892579474993 0 0 46.7158405897785 0 0 0 10.5312352269219 0 0 0 1.01029446347046 0 0 0 11.0348862707829 0 0 0 4.00734130488165 0 0 6.19211417196397 5.67412494874065 33.9865117563869 11.4323907289298 0 12.293528558647 0 0 0 0 9.66575106368008 24.714670513784 6.62696369493816 0 32.3628862642474 7.69741459014752 12.7100420292333 0 12.8469295815855 9.93022478276195 0 0 23.6690948536693 10.6939534863515 0 0 16.6662504100022 8.14203530628102 0 22.1913848728429 CGAGGATACTGTACTC-1 17884 19030 20061.8598150863 15377.57137221 20041 15370 NSCLC_P3
639573 66.7868384157499 0 0 33.0892579474993 9.71150288797337 0 46.7158405897785 0 0.674208579597426 0 10.5312352269219 0 0 3.02030386996519 1.01029446347046 49.7695068915703 0 0 11.0348862707829 4.32953329730896 0 21.1664879092394 4.00734130488165 0 9.28234897827944 6.19211417196397 5.67412494874065 33.9865117563869 11.4323907289298 0 12.293528558647 0 0 0 0 9.66575106368008 0 6.62696369493816 0 32.3628862642474 0 12.7100420292333 5.19235224142133 12.8469295815855 9.93022478276195 13.911681977258 2.71031513106234 23.6690948536693 10.6939534863515 0 0 16.6662504100022 8.14203530628102 0 7.62109606435322 CGAGGATACTGTACTC-1 17884 19030 20061.8598150863 15377.57137221 20058 15371 NSCLC_P3
639644 66.7868384157499 0 0 33.0892579474993 0 0 46.7158405897785 0 0 0 10.5312352269219 0 0 0 1.01029446347046 0 0 0 11.0348862707829 0 0 0 0 0 9.28234897827944 6.19211417196397 5.67412494874065 33.9865117563869 11.4323907289298 0 12.293528558647 0 0 7.84467781720819 2.9742761103018 9.66575106368008 0 0 0 32.3628862642474 0 12.7100420292333 0 12.8469295815855 9.93022478276195 0 0 23.6690948536693 10.6939534863515 0 0 16.6662504100022 8.14203530628102 0 44.3493665357501 CGAGGATACTGTACTC-1 17884 19030 20061.8598150863 15377.57137221 20018 15371 NSCLC_P3
639797 66.7868384157499 0 5.47632718424251 0 9.71150288797337 0 46.7158405897785 0 0 11.9207826495854 10.5312352269219 0.947286826842297 0 0 0 0 0 0 11.0348862707829 0 0 0 0 0.64474189876857 0 6.19211417196397 0 33.9865117563869 11.4323907289298 0 0 0 0 0 0 9.66575106368008 0 6.62696369493816 0 32.3628862642474 0 0 5.19235224142133 12.8469295815855 0 0 0 23.6690948536693 0 0 0 16.6662504100022 8.14203530628102 0 51.5606579257316 CGAGGATACTGTACTC-1 17884 19030 20061.8598150863 15377.57137221 20113 15371 NSCLC_P3
639952 66.7868384157499 0 0 33.0892579474993 0 33.8585665970697 46.7158405897785 0 0 0 10.5312352269219 0 0 0 1.01029446347046 0 0 0 11.0348862707829 0 0 0 4.00734130488165 0 0 6.19211417196397 5.67412494874065 33.9865117563869 11.4323907289298 0 0 0 0 0 0 9.66575106368008 24.714670513784 6.62696369493816 0 32.3628862642474 7.69741459014752 12.7100420292333 0 12.8469295815855 9.93022478276195 0 0 23.6690948536693 10.6939534863515 0 0 16.6662504100022 8.14203530628102 29.4467442800737 24.1912740113496 CGAGGATACTGTACTC-1 17884 19030 20061.8598150863 15377.57137221 20086 15376 NSCLC_P3
640357 66.7868384157499 0 0 33.0892579474993 0 33.8585665970697 46.7158405897785 0 0.674208579597426 11.9207826495854 10.5312352269219 0 0 0 1.01029446347046 49.7695068915703 0 0 11.0348862707829 0 0 0 4.00734130488165 0 0 6.19211417196397 5.67412494874065 33.9865117563869 11.4323907289298 5.3261343194489 12.293528558647 0 0 0 2.9742761103018 9.66575106368008 24.714670513784 0 4.29864653206494 32.3628862642474 0 12.7100420292333 5.19235224142133 12.8469295815855 9.93022478276195 0 2.71031513106234 23.6690948536693 10.6939534863515 20.6171669537218 0 16.6662504100022 8.14203530628102 0 8.83278545830981 CGAGGATACTGTACTC-1 17884 19030 20061.8598150863 15377.57137221 20070 15381 NSCLC_P3
640427 66.7868384157499 0 0 0 0 0 46.7158405897785 0 0 0 10.5312352269219 0 0 0 0 0 0 0 11.0348862707829 0 0 0 4.00734130488165 0 0 6.19211417196397 5.67412494874065 0 0 0 0 0 0 0 0 9.66575106368008 0 0 0 32.3628862642474 0 0 0 12.8469295815855 9.93022478276195 0 0 23.6690948536693 0 0 0 16.6662504100022 0 0 56.9630938429908 CGAGGATACTGTACTC-1 17884 19030 20061.8598150863 15377.57137221 20005 15381 NSCLC_P3
640428 66.7868384157499 0 0 33.0892579474993 0 0 46.7158405897785 0 0 0 10.5312352269219 0 0 0 1.01029446347046 0 0 0 11.0348862707829 0 0 0 4.00734130488165 0 0 6.19211417196397 5.67412494874065 33.9865117563869 11.4323907289298 0 0 0 0 0 0 9.66575106368008 0 0 0 32.3628862642474 7.69741459014752 12.7100420292333 5.19235224142133 12.8469295815855 9.93022478276195 13.911681977258 0 23.6690948536693 10.6939534863515 0 0 16.6662504100022 0 29.4467442800737 16.7631659972916 CGAGGATACTGTACTC-1 17884 19030 20061.8598150863 15377.57137221 20046 15383 NSCLC_P3
640429 66.7868384157499 0 0 33.0892579474993 0 33.8585665970697 46.7158405897785 0 0.674208579597426 11.9207826495854 10.5312352269219 0 0 3.02030386996519 1.01029446347046 49.7695068915703 0 0 11.0348862707829 4.32953329730896 0 21.1664879092394 4.00734130488165 0 9.28234897827944 6.19211417196397 5.67412494874065 33.9865117563869 11.4323907289298 5.3261343194489 12.293528558647 0 0 0 2.9742761103018 9.66575106368008 0 6.62696369493816 0 32.3628862642474 7.69741459014752 12.7100420292333 5.19235224142133 12.8469295815855 9.93022478276195 13.911681977258 2.71031513106234 23.6690948536693 10.6939534863515 20.6171669537218 5.02344435455155 16.6662504100022 8.14203530628102 29.4467442800737 5.27174415446506 CGAGGATACTGTACTC-1 17884 19030 20061.8598150863 15377.57137221 20059 15382 NSCLC_P3
640430 66.7868384157499 0 0 33.0892579474993 9.71150288797337 0 46.7158405897785 0 0 0 10.5312352269219 0 0 3.02030386996519 1.01029446347046 49.7695068915703 0 0 11.0348862707829 0 0 0 4.00734130488165 0 0 6.19211417196397 5.67412494874065 33.9865117563869 11.4323907289298 0 12.293528558647 0 0 0 0 9.66575106368008 24.714670513784 6.62696369493816 0 32.3628862642474 0 12.7100420292333 5.19235224142133 12.8469295815855 9.93022478276195 0 0 23.6690948536693 10.6939534863515 0 5.02344435455155 16.6662504100022 8.14203530628102 0 41.3778631497556 CGAGGATACTGTACTC-1 17884 19030 20061.8598150863 15377.57137221 20103 15382 NSCLC_P3
640509 66.7868384157499 0 0 33.0892579474993 0 0 46.7158405897785 0 0 0 10.5312352269219 0 0 0 1.01029446347046 0 0 0 11.0348862707829 0 0 0 0 0 9.28234897827944 6.19211417196397 5.67412494874065 0 11.4323907289298 0 0 0 0 0 0 9.66575106368008 0 0 0 32.3628862642474 0 0 5.19235224142133 12.8469295815855 9.93022478276195 0 0 23.6690948536693 10.6939534863515 0 0 16.6662504100022 0 0 34.464682400073 CGAGGATACTGTACTC-1 17884 19030 20061.8598150863 15377.57137221 20028 15384 NSCLC_P3
640874 66.7868384157499 0 0 33.0892579474993 9.71150288797337 33.8585665970697 46.7158405897785 0 0 0 10.5312352269219 0 0 0 1.01029446347046 0 0 0 11.0348862707829 0 0 0 4.00734130488165 0 0 6.19211417196397 5.67412494874065 33.9865117563869 11.4323907289298 0 0 0 0 0 0 9.66575106368008 24.714670513784 6.62696369493816 0 32.3628862642474 0 0 0 12.8469295815855 0 0 0 23.6690948536693 10.6939534863515 0 0 16.6662504100022 8.14203530628102 0 30.3724141309646 CGAGGATACTGTACTC-1 17884 19030 20061.8598150863 15377.57137221 20090 15389 NSCLC_P3
640962 66.7868384157499 0 0 33.0892579474993 0 0 46.7158405897785 0 0 0 10.5312352269219 0 0 0 1.01029446347046 0 0 0 11.0348862707829 0 0 0 0 0 0 6.19211417196397 5.67412494874065 0 11.4323907289298 0 0 0 0 0 0 9.66575106368008 0 0 0 32.3628862642474 0 0 0 12.8469295815855 0 0 0 23.6690948536693 0 0 0 16.6662504100022 8.14203530628102 0 47.5141392481044 CGAGGATACTGTACTC-1 17884 19030 20061.8598150863 15377.57137221 20016 15390 NSCLC_P3
641118 66.7868384157499 0 0 33.0892579474993 0 0 46.7158405897785 0 0 0 10.5312352269219 0 0 0 1.01029446347046 0 0 0 0 0 0 0 4.00734130488165 0 0 6.19211417196397 5.67412494874065 33.9865117563869 11.4323907289298 0 12.293528558647 0 0 0 0 9.66575106368008 0 0 0 32.3628862642474 7.69741459014752 0 0 12.8469295815855 9.93022478276195 0 0 23.6690948536693 10.6939534863515 0 0 16.6662504100022 8.14203530628102 0 25.6550104254155 CGAGGATACTGTACTC-1 17884 19030 20061.8598150863 15377.57137221 20040 15391 NSCLC_P3
641119 66.7868384157499 0 0 33.0892579474993 0 0 46.7158405897785 0 0 0 10.5312352269219 0 0 3.02030386996519 1.01029446347046 49.7695068915703 0 0 11.0348862707829 0 0 0 0 0 0 6.19211417196397 5.67412494874065 33.9865117563869 11.4323907289298 0 12.293528558647 0 0 7.84467781720819 0 9.66575106368008 0 6.62696369493816 0 32.3628862642474 7.69741459014752 0 5.19235224142133 12.8469295815855 9.93022478276195 0 0 23.6690948536693 10.6939534863515 0 0 16.6662504100022 8.14203530628102 0 15.5731413898463 CGAGGATACTGTACTC-1 17884 19030 20061.8598150863 15377.57137221 20056 15392 NSCLC_P3
641120 66.7868384157499 0 0 33.0892579474993 9.71150288797337 33.8585665970697 46.7158405897785 0 0 11.9207826495854 10.5312352269219 0 0 0 1.01029446347046 0 0 0 11.0348862707829 0 0 0 4.00734130488165 0 0 6.19211417196397 5.67412494874065 33.9865117563869 11.4323907289298 0 0 0 0 0 2.9742761103018 9.66575106368008 0 6.62696369493816 0 32.3628862642474 0 12.7100420292333 0 12.8469295815855 9.93022478276195 13.911681977258 0 23.6690948536693 10.6939534863515 0 0 16.6662504100022 8.14203530628102 0 21.6492694785073 CGAGGATACTGTACTC-1 17884 19030 20061.8598150863 15377.57137221 20078 15392 NSCLC_P3
641204 66.7868384157499 0 0 33.0892579474993 9.71150288797337 0 46.7158405897785 0 0 0 10.5312352269219 0 0 3.02030386996519 1.01029446347046 0 0 0 11.0348862707829 0 0 0 4.00734130488165 0 9.28234897827944 6.19211417196397 5.67412494874065 0 11.4323907289298 0 0 0 0 0 0 9.66575106368008 0 6.62696369493816 0 32.3628862642474 0 12.7100420292333 5.19235224142133 12.8469295815855 9.93022478276195 13.911681977258 0 23.6690948536693 10.6939534863515 0 0 16.6662504100022 8.14203530628102 0 16.2623508888056 CGAGGATACTGTACTC-1 17884 19030 20061.8598150863 15377.57137221 20067 15393 NSCLC_P3
641444 66.7868384157499 0 0 33.0892579474993 0 0 46.7158405897785 0 0 0 0 0.947286826842297 0 0 1.01029446347046 0 0 0 11.0348862707829 0 0 0 0 0 0 6.19211417196397 5.67412494874065 33.9865117563869 11.4323907289298 0 0 0 0 0 0 9.66575106368008 0 6.62696369493816 0 32.3628862642474 0 0 5.19235224142133 0 9.93022478276195 0 0 23.6690948536693 10.6939534863515 0 0 16.6662504100022 8.14203530628102 0 58.4946166173684 CGAGGATACTGTACTC-1 17884 19030 20061.8598150863 15377.57137221 20118 15394 NSCLC_P3
641513 66.7868384157499 0 0 33.0892579474993 0 33.8585665970697 46.7158405897785 0 0 11.9207826495854 10.5312352269219 0 0 0 1.01029446347046 0 0 0 11.0348862707829 0 0 0 4.00734130488165 0 0 6.19211417196397 5.67412494874065 33.9865117563869 11.4323907289298 0 0 0 0 0 0 9.66575106368008 0 6.62696369493816 0 32.3628862642474 0 0 5.19235224142133 12.8469295815855 9.93022478276195 0 0 23.6690948536693 10.6939534863515 0 0 16.6662504100022 8.14203530628102 0 42.8035662422906 CGAGGATACTGTACTC-1 17884 19030 20061.8598150863 15377.57137221 20100 15397 NSCLC_P3
641758 66.7868384157499 0 0 33.0892579474993 9.71150288797337 33.8585665970697 46.7158405897785 0 0 11.9207826495854 10.5312352269219 0 0 0 1.01029446347046 0 0 18.0732580733417 11.0348862707829 0 0 0 0 0 0 0 0 33.9865117563869 11.4323907289298 0 0 0 0 0 2.9742761103018 9.66575106368008 24.714670513784 6.62696369493816 0 32.3628862642474 0 0 0 0 9.93022478276195 0 0 23.6690948536693 0 0 0 16.6662504100022 8.14203530628102 0 42.5671770681506 CGAGGATACTGTACTC-1 17884 19030 20061.8598150863 15377.57137221 20027 15402 NSCLC_P3
641829 66.7868384157499 0 0 33.0892579474993 9.71150288797337 0 46.7158405897785 1.71472614986383 0.674208579597426 11.9207826495854 10.5312352269219 0 8.21508046656832 3.02030386996519 1.01029446347046 49.7695068915703 0 0 11.0348862707829 4.32953329730896 0 21.1664879092394 4.00734130488165 0 9.28234897827944 6.19211417196397 5.67412494874065 33.9865117563869 11.4323907289298 5.3261343194489 12.293528558647 0 7.54134594316724 7.84467781720819 0 9.66575106368008 24.714670513784 6.62696369493816 4.29864653206494 32.3628862642474 7.69741459014752 12.7100420292333 5.19235224142133 12.8469295815855 9.93022478276195 13.911681977258 2.71031513106234 23.6690948536693 10.6939534863515 20.6171669537218 5.02344435455155 16.6662504100022 8.14203530628102 0 25.3712151546506 CGAGGATACTGTACTC-1 17884 19030 20061.8598150863 15377.57137221 20050 15400 NSCLC_P3
642053 66.7868384157499 0 5.47632718424251 33.0892579474993 0 33.8585665970697 46.7158405897785 0 0 11.9207826495854 10.5312352269219 0 0 3.02030386996519 0 0 0 0 11.0348862707829 0 0 0 0 0 0 6.19211417196397 5.67412494874065 33.9865117563869 11.4323907289298 0 0 0 0 0 0 9.66575106368008 0 6.62696369493816 0 32.3628862642474 0 0 5.19235224142133 12.8469295815855 0 0 0 23.6690948536693 10.6939534863515 0 0 16.6662504100022 8.14203530628102 29.4467442800737 53.5612933468368 CGAGGATACTGTACTC-1 17884 19030 20061.8598150863 15377.57137221 20109 15403 NSCLC_P3
642206 66.7868384157499 0 0 33.0892579474993 9.71150288797337 0 46.7158405897785 0 0 11.9207826495854 10.5312352269219 0 0 3.02030386996519 1.01029446347046 49.7695068915703 0 0 11.0348862707829 4.32953329730896 0 21.1664879092394 0 0 9.28234897827944 6.19211417196397 5.67412494874065 33.9865117563869 11.4323907289298 0 12.293528558647 0 0 0 0 9.66575106368008 0 6.62696369493816 0 32.3628862642474 0 12.7100420292333 5.19235224142133 12.8469295815855 9.93022478276195 0 0 23.6690948536693 10.6939534863515 0 5.02344435455155 16.6662504100022 8.14203530628102 0 26.6145285165112 CGAGGATACTGTACTC-1 17884 19030 20061.8598150863 15377.57137221 20065 15404 NSCLC_P3
642444 66.7868384157499 0 0 33.0892579474993 0 0 46.7158405897785 0 0 11.9207826495854 0 0 0 0 1.01029446347046 0 0 0 11.0348862707829 0 0 0 0 0 0 6.19211417196397 5.67412494874065 33.9865117563869 11.4323907289298 0 0 0 0 0 0 9.66575106368008 0 0 0 32.3628862642474 0 0 5.19235224142133 0 9.93022478276195 0 0 23.6690948536693 10.6939534863515 0 0 16.6662504100022 8.14203530628102 0 59.2673787153749 CGAGGATACTGTACTC-1 17884 19030 20061.8598150863 15377.57137221 20011 15408 NSCLC_P3
642445 66.7868384157499 0 0 33.0892579474993 0 0 46.7158405897785 0 0.674208579597426 11.9207826495854 10.5312352269219 0.947286826842297 0 3.02030386996519 1.01029446347046 49.7695068915703 0 0 11.0348862707829 4.32953329730896 0 21.1664879092394 0 0 9.28234897827944 6.19211417196397 5.67412494874065 33.9865117563869 11.4323907289298 0 12.293528558647 0 0 0 0 9.66575106368008 0 6.62696369493816 4.29864653206494 32.3628862642474 0 12.7100420292333 5.19235224142133 12.8469295815855 9.93022478276195 13.911681977258 0 23.6690948536693 10.6939534863515 0 5.02344435455155 16.6662504100022 8.14203530628102 0 34.4442587122124 CGAGGATACTGTACTC-1 17884 19030 20061.8598150863 15377.57137221 20078 15408 NSCLC_P3
642446 66.7868384157499 0 0 33.0892579474993 0 33.8585665970697 46.7158405897785 0 0 11.9207826495854 10.5312352269219 0 0 0 1.01029446347046 0 0 0 11.0348862707829 0 0 0 4.00734130488165 0 9.28234897827944 6.19211417196397 5.67412494874065 33.9865117563869 11.4323907289298 0 12.293528558647 0 0 0 2.9742761103018 9.66575106368008 0 6.62696369493816 0 32.3628862642474 0 12.7100420292333 5.19235224142133 12.8469295815855 9.93022478276195 13.911681977258 0 23.6690948536693 10.6939534863515 0 0 16.6662504100022 8.14203530628102 0 41.4149068622784 CGAGGATACTGTACTC-1 17884 19030 20061.8598150863 15377.57137221 20091 15407 NSCLC_P3
642667 66.7868384157499 0 0 33.0892579474993 9.71150288797337 0 46.7158405897785 0 0.674208579597426 11.9207826495854 10.5312352269219 0 8.21508046656832 3.02030386996519 1.01029446347046 49.7695068915703 0 0 11.0348862707829 4.32953329730896 0 21.1664879092394 4.00734130488165 0 0 6.19211417196397 5.67412494874065 33.9865117563869 11.4323907289298 5.3261343194489 12.293528558647 0 0 0 2.9742761103018 9.66575106368008 24.714670513784 6.62696369493816 4.29864653206494 32.3628862642474 7.69741459014752 12.7100420292333 5.19235224142133 12.8469295815855 9.93022478276195 0 2.71031513106234 23.6690948536693 10.6939534863515 20.6171669537218 5.02344435455155 16.6662504100022 8.14203530628102 0 38.5583685569892 CGAGGATACTGTACTC-1 17884 19030 20061.8598150863 15377.57137221 20041 15410 NSCLC_P3
642747 66.7868384157499 1.45880901399774 0 33.0892579474993 0 0 46.7158405897785 1.71472614986383 0.674208579597426 11.9207826495854 10.5312352269219 0.947286826842297 8.21508046656832 3.02030386996519 1.01029446347046 49.7695068915703 11.4786286909325 0 11.0348862707829 4.32953329730896 2.28526270281092 21.1664879092394 4.00734130488165 0 9.28234897827944 6.19211417196397 5.67412494874065 33.9865117563869 11.4323907289298 5.3261343194489 12.293528558647 4.89498959889226 7.54134594316724 0 2.9742761103018 9.66575106368008 24.714670513784 6.62696369493816 4.29864653206494 32.3628862642474 7.69741459014752 12.7100420292333 5.19235224142133 12.8469295815855 9.93022478276195 13.911681977258 2.71031513106234 23.6690948536693 10.6939534863515 20.6171669537218 5.02344435455155 16.6662504100022 8.14203530628102 0 35.1053767181273 CGAGGATACTGTACTC-1 17884 19030 20061.8598150863 15377.57137221 20055 15412 NSCLC_P3
642960 66.7868384157499 0 0 33.0892579474993 0 33.8585665970697 46.7158405897785 0 0.674208579597426 11.9207826495854 10.5312352269219 0 0 3.02030386996519 1.01029446347046 49.7695068915703 0 0 11.0348862707829 4.32953329730896 0 21.1664879092394 0 0 9.28234897827944 6.19211417196397 5.67412494874065 33.9865117563869 11.4323907289298 5.3261343194489 12.293528558647 0 0 0 2.9742761103018 9.66575106368008 24.714670513784 6.62696369493816 4.29864653206494 32.3628862642474 0 12.7100420292333 5.19235224142133 12.8469295815855 9.93022478276195 13.911681977258 2.71031513106234 23.6690948536693 10.6939534863515 20.6171669537218 5.02344435455155 16.6662504100022 8.14203530628102 29.4467442800737 58.6390524504916 CGAGGATACTGTACTC-1 17884 19030 20061.8598150863 15377.57137221 20107 15415 NSCLC_P3
643105 66.7868384157499 0 0 0 0 0 46.7158405897785 0 0 0 0 0 0 0 1.01029446347046 0 0 0 11.0348862707829 0 0 0 0 0 0 6.19211417196397 5.67412494874065 33.9865117563869 11.4323907289298 0 12.293528558647 0 0 0 0 9.66575106368008 0 0 0 32.3628862642474 0 0 0 12.8469295815855 9.93022478276195 0 0 23.6690948536693 0 0 0 16.6662504100022 8.14203530628102 0 58.9189077819007 CGAGGATACTGTACTC-1 17884 19030 20061.8598150863 15377.57137221 20019 15418 NSCLC_P3
643267 66.7868384157499 0 0 33.0892579474993 0 0 46.7158405897785 0 0 0 10.5312352269219 0 0 3.02030386996519 1.01029446347046 49.7695068915703 0 0 11.0348862707829 4.32953329730896 0 0 4.00734130488165 0 9.28234897827944 6.19211417196397 5.67412494874065 33.9865117563869 11.4323907289298 0 0 0 0 0 0 9.66575106368008 0 0 0 32.3628862642474 0 0 5.19235224142133 12.8469295815855 9.93022478276195 0 0 23.6690948536693 10.6939534863515 0 0 16.6662504100022 8.14203530628102 29.4467442800737 40.7540850214045 CGAGGATACTGTACTC-1 17884 19030 20061.8598150863 15377.57137221 20067 15418 NSCLC_P3
643427 66.7868384157499 0 0 33.0892579474993 0 0 46.7158405897785 0 0 0 0 0 0 0 0 0 0 0 11.0348862707829 0 0 0 0 0 0 6.19211417196397 5.67412494874065 0 11.4323907289298 0 0 0 0 0 0 9.66575106368008 0 0 0 32.3628862642474 0 0 0 0 9.93022478276195 0 0 23.6690948536693 10.6939534863515 0 0 16.6662504100022 8.14203530628102 29.4467442800737 46.6886672609312 CGAGGATACTGTACTC-1 17884 19030 20061.8598150863 15377.57137221 20079 15421 NSCLC_P3
643522 66.7868384157499 0 0 0 0 33.8585665970697 46.7158405897785 0 0 0 0 0 0 0 1.01029446347046 0 0 0 11.0348862707829 0 0 0 0 0 0 0 0 33.9865117563869 0 0 0 0 0 0 0 9.66575106368008 0 6.62696369493816 0 32.3628862642474 0 0 0 0 9.93022478276195 0 0 23.6690948536693 0 0 0 16.6662504100022 8.14203530628102 0 55.6888895523355 CGAGGATACTGTACTC-1 17884 19030 20061.8598150863 15377.57137221 20027 15421 NSCLC_P3
643624 66.7868384157499 0 0 33.0892579474993 0 0 46.7158405897785 0 0 11.9207826495854 10.5312352269219 0 0 3.02030386996519 1.01029446347046 49.7695068915703 0 0 11.0348862707829 0 0 0 0 0 0 6.19211417196397 5.67412494874065 33.9865117563869 11.4323907289298 0 12.293528558647 0 0 0 2.9742761103018 9.66575106368008 0 6.62696369493816 0 32.3628862642474 0 0 5.19235224142133 12.8469295815855 9.93022478276195 0 2.71031513106234 23.6690948536693 10.6939534863515 20.6171669537218 0 16.6662504100022 8.14203530628102 29.4467442800737 55.0769583341979 CGAGGATACTGTACTC-1 17884 19030 20061.8598150863 15377.57137221 20093 15423 NSCLC_P3
643822 66.7868384157499 0 0 33.0892579474993 0 0 46.7158405897785 0 0 0 0 0 0 0 1.01029446347046 0 0 0 11.0348862707829 0 0 0 4.00734130488165 0 0 6.19211417196397 5.67412494874065 0 11.4323907289298 0 0 0 0 0 0 9.66575106368008 0 6.62696369493816 0 32.3628862642474 0 0 0 0 9.93022478276195 0 0 23.6690948536693 0 0 0 16.6662504100022 8.14203530628102 0 55.7883256312198 CGAGGATACTGTACTC-1 17884 19030 20061.8598150863 15377.57137221 20038 15428 NSCLC_P3
643823 66.7868384157499 0 0 33.0892579474993 0 0 46.7158405897785 0 0 0 10.5312352269219 0 0 3.02030386996519 1.01029446347046 0 0 0 11.0348862707829 0 0 0 4.00734130488165 0 9.28234897827944 6.19211417196397 5.67412494874065 0 11.4323907289298 0 0 0 0 0 0 9.66575106368008 0 0 0 32.3628862642474 0 0 0 12.8469295815855 9.93022478276195 0 0 23.6690948536693 10.6939534863515 0 0 16.6662504100022 8.14203530628102 0 48.8889552754485 CGAGGATACTGTACTC-1 17884 19030 20061.8598150863 15377.57137221 20050 15425 NSCLC_P3
644256 66.7868384157499 0 0 0 0 0 0 0 0 0 0 0 0 0 1.01029446347046 0 0 0 0 0 0 0 4.00734130488165 0 0 6.19211417196397 5.67412494874065 0 11.4323907289298 0 0 0 0 0 0 9.66575106368008 0 0 0 32.3628862642474 0 0 0 0 9.93022478276195 0 0 23.6690948536693 0 0 0 16.6662504100022 0 0 53.4714751899555 CGAGGATACTGTACTC-1 17884 19030 20061.8598150863 15377.57137221 20064 15431 NSCLC_P3
547357 0 0.479865269105444 7.50374293667177 0 0 0 0 0 0 0 0 0.234475598269365 0 0 0 0 0 0 0 2.27298363162714 0 0 0 0.0959114726350636 0 0 0 0 0 0 0 0 0 6.15050424707777 0 0 0 6.86297159971171 0 0 0 0 0 0 0 0 0 0 0 0 0 0 6.18145813432275 0 54.4400409423048 CGAGGATATTGAAGCG-1 17805 14753 16019.4604521738 14119.5769117173 15993 14072 NSCLC_P3
547427 0 0 0 0 12.5034617527527 0 0 0 0 0 0 0.234475598269365 0 0 0.102603001603955 0 4.05966781738225 0 0 0 0 0 0 0.0959114726350636 0 0 0 0 0 0 0 0 0 0 0 0 0 0 0 0 0 0 0 6.99151595231527 0 0 0 22.0444260377447 0 0 0 12.5405574924788 6.18145813432275 0 49.444375830631 CGAGGATATTGAAGCG-1 17805 14753 16019.4604521738 14119.5769117173 16006 14072 NSCLC_P3
548665 0 0 0 0 12.5034617527527 0 0 0 0 0 4.87118298521628 0.234475598269365 0 0 0 0 4.05966781738225 0 0 0 0 0 0.527318697889907 0 9.30021533313591 0 0 0 0 0 0 0 0 0 0 0 0 0 0 16.9497960759213 0 0 0 6.99151595231527 0 0 0 0 0 0 0 12.5405574924788 6.18145813432275 0 29.6790756532858 CGAGGATATTGAAGCG-1 17805 14753 16019.4604521738 14119.5769117173 16017 14090 NSCLC_P3
548944 0 0 0 0 0 0 45.024167884338 0 0 0 4.87118298521628 0.234475598269365 0 0 0 0 0 0 0 0 0 0 0 0 0 0 0 0 0 0 0 0 0 0 0 0 0 0 0 16.9497960759213 0 0 0 6.99151595231527 0 0 0 0 0 0 0 12.5405574924788 6.18145813432275 0 52.5604243300589 CGAGGATATTGAAGCG-1 17805 14753 16019.4604521738 14119.5769117173 15973 14095 NSCLC_P3
548945 0 0 0 0 0 0 0 0 0 20.7403377782937 0 0.234475598269365 0 0 0.102603001603955 0 0 0 0 0 0 0 0 0 0 0 0 28.0353423692512 0 0 0 0 0 0 0 0 0 0 0 0 0 0 6.84696463667806 0 0 0 0 0 0 0 0 0 6.18145813432275 36.2702863363341 28.059571932376 CGAGGATATTGAAGCG-1 17805 14753 16019.4604521738 14119.5769117173 16031 14094 NSCLC_P3
549109 0 0 0 0 0 0 0 1.32222673472942 0 0 0 0.234475598269365 0 0 0 0 0 0 0 0 2.35900484640394 0 0 0.0959114726350636 0 0 0 0 0 4.83124430274002 0 0 0 0 0 4.43416151103556 0 0 4.50667544805482 0 0 0 6.84696463667806 0 0 0 0 0 0 0 0 0 0 36.2702863363341 34.2039576376079 CGAGGATATTGAAGCG-1 17805 14753 16019.4604521738 14119.5769117173 16046 14098 NSCLC_P3
549466 0 0.479865269105444 7.50374293667177 0 0 0 0 0 0 0 0 0.234475598269365 0 0 0.102603001603955 0 0 0 0 2.27298363162714 0 0 0.527318697889907 0.0959114726350636 0 0 0 0 0 0 0 0 0 6.15050424707777 0 0 0 6.86297159971171 0 0 0 0 0 0 0 0 0 0 0 0 0 0 6.18145813432275 0 24.9268806202919 CGAGGATATTGAAGCG-1 17805 14753 16019.4604521738 14119.5769117173 16000 14104 NSCLC_P3
549806 0 0 0 0 12.5034617527527 0 0 0 0 0 4.87118298521628 0.234475598269365 0 0 0.102603001603955 0 4.05966781738225 0 0 0 0 0 0.527318697889907 0.0959114726350636 0 0 0 0 0 0 0 0 0 0 0 4.43416151103556 0 6.86297159971171 0 16.9497960759213 8.06209976369016 0 0 0 0 0 0 0 0 0 0 12.5405574924788 0 0 13.7725535594621 CGAGGATATTGAAGCG-1 17805 14753 16019.4604521738 14119.5769117173 16012 14108 NSCLC_P3
549866 0 0.479865269105444 0 0 0 0 0 0 0 0 0 0.234475598269365 0 0 0.102603001603955 0 4.05966781738225 0 0 0 0 0 0 0 0 0 0 0 0 0 0 0 0 0 0 4.43416151103556 0 0 0 0 0 0 0 0 0 0 0 0 0 0 0 0 0 0 13.5174039951965 CGAGGATATTGAAGCG-1 17805 14753 16019.4604521738 14119.5769117173 16029 14110 NSCLC_P3
550018 0 0 0 0 0 0 0 1.32222673472942 0 0 0 0 0 0 0 0 0 0 0 0 2.35900484640394 0 0 0.0959114726350636 0 0 0 0 0 4.83124430274002 0 0 0 0 0 0 0 0 4.50667544805482 0 0 0 0 0 0 0 0 0 0 0 0 0 0 36.2702863363341 57.0449827729108 CGAGGATATTGAAGCG-1 17805 14753 16019.4604521738 14119.5769117173 16076 14112 NSCLC_P3
550203 0 0.479865269105444 0 0 12.5034617527527 0 0 0 0 0 0 0 0 0 0.102603001603955 0 0 0 0 0 0 0 0 0 0 0 2.71055218828851 28.0353423692512 0 0 0 0 0 0 0 0 0 6.86297159971171 0 0 8.06209976369016 0 0 0 0 0 0 0 5.18787773533376 0 0 12.5405574924788 6.18145813432275 0 48.676108572466 CGAGGATATTGAAGCG-1 17805 14753 16019.4604521738 14119.5769117173 15971 14115 NSCLC_P3
550274 0 0 0 0 0 0 0 1.32222673472942 0 0 0 0 0 0 0 0 0 0 0 0 2.35900484640394 0 0 0.0959114726350636 0 0 0 0 0 4.83124430274002 0 0 0 0 0 0 0 6.86297159971171 4.50667544805482 0 0 0 0 0 0 0 0 0 0 0 0 0 0 36.2702863363341 38.81037061811 CGAGGATATTGAAGCG-1 17805 14753 16019.4604521738 14119.5769117173 16058 14115 NSCLC_P3
550612 0 0 0 0 0 0 0 0 0 0 0 0.234475598269365 0 0 0.102603001603955 0 0 0 0 0 0 0 0 0.0959114726350636 0 0 2.71055218828851 0 0 0 0 0 0 0 0 0 0 0 0 0 0 0 0 0 0 0 0 0 5.18787773533376 0 0 0 6.18145813432275 0 36.4650161092584 CGAGGATATTGAAGCG-1 17805 14753 16019.4604521738 14119.5769117173 15983 14119 NSCLC_P3
550803 34.8257154657843 0.479865269105444 7.50374293667177 0 0 0 0 0 0 0 0 0.234475598269365 0 0 0.102603001603955 0 4.05966781738225 0 0 2.27298363162714 0 0 0.527318697889907 0.0959114726350636 0 2.23339608298882 2.71055218828851 0 0 0 0 0 0 6.15050424707777 0 4.43416151103556 0 0 0 16.9497960759213 0 0 0 0 0 0 0 0 0 0 0 12.5405574924788 0 0 10.9045881102771 CGAGGATATTGAAGCG-1 17805 14753 16019.4604521738 14119.5769117173 16010 14125 NSCLC_P3
551133 0 0 0 0 0 0 0 1.32222673472942 0 0 0 0.234475598269365 0 0 0.102603001603955 0 4.05966781738225 0 0 0 0 0 0 0.0959114726350636 0 0 0 0 0 4.83124430274002 0 0 0 0 0 4.43416151103556 0 6.86297159971171 0 0 0 0 0 0 0 0 0 0 0 0 0 0 0 0 14.286692418148 CGAGGATATTGAAGCG-1 17805 14753 16019.4604521738 14119.5769117173 16031 14128 NSCLC_P3
551470 34.8257154657843 0 7.50374293667177 0 12.5034617527527 0 45.024167884338 0 0 0 4.87118298521628 0.234475598269365 0 0 0.102603001603955 0 0 0 0 2.27298363162714 0 0 0 0.0959114726350636 0 0 2.71055218828851 0 0 0 0 0 0 6.15050424707777 0 0 0 0 0 16.9497960759213 0 0 0 0 0 0 0 22.0444260377447 0 0 0 12.5405574924788 6.18145813432275 0 31.4670722658249 CGAGGATATTGAAGCG-1 17805 14753 16019.4604521738 14119.5769117173 15991 14133 NSCLC_P3
551728 0 0 0 0 0 0 0 1.32222673472942 0 0 0 0 0 0 0 0 0 0 0 0 2.35900484640394 0 0 0.0959114726350636 0 0 0 0 0 4.83124430274002 0 0 0 0 0 4.43416151103556 0 0 4.50667544805482 0 0 0 6.84696463667806 0 0 0 0 0 0 0 0 0 0 36.2702863363341 49.6939988044049 CGAGGATATTGAAGCG-1 17805 14753 16019.4604521738 14119.5769117173 16066 14137 NSCLC_P3
551988 0 0 0 0 0 0 0 0 0 0 0 0.234475598269365 0 0 0.102603001603955 0 0 0 0 0 0 0 0 0 0 0 0 0 0 0 0 0 0 0 0 0 0 6.86297159971171 0 0 0 0 0 0 0 0 0 0 0 0 0 0 0 0 23.3572381480362 CGAGGATATTGAAGCG-1 17805 14753 16019.4604521738 14119.5769117173 16026 14142 NSCLC_P3
552671 0 0 0 0 12.5034617527527 0 0 0 0 20.7403377782937 0 0 0 0 0 0 0 0 12.1186041923453 0 0 0 0 0 0 0 0 0 0 0 0 0 0 0 0 0 0 0 0 0 0 0 0 0 0 0 2.10927737735111 0 0 0 0 0 6.18145813432275 0 45.9022040527188 CGAGGATATTGAAGCG-1 17805 14753 16019.4604521738 14119.5769117173 15986 14151 NSCLC_P3
552730 0 0 0 0 12.5034617527527 0 0 0 0 20.7403377782937 0 0.234475598269365 0 0 0 0 0 0 0 0 0 0 0 0 0 0 0 0 0 0 0 0 0 0 0 0 0 0 0 16.9497960759213 0 0 0 6.99151595231527 0 0 0 0 0 0 0 12.5405574924788 6.18145813432275 0 34.7348012597209 CGAGGATATTGAAGCG-1 17805 14753 16019.4604521738 14119.5769117173 16001 14149 NSCLC_P3
553272 0 0 0 0 12.5034617527527 0 0 0 0 0 4.87118298521628 0 0 0 0 0 0 21.6164215444589 0 0 0 0 0.527318697889907 0 0 0 0 0 0 0 0 0 0 0 0 0 0 6.86297159971171 0 0 0 0 6.84696463667806 6.99151595231527 0 0 0 0 0 0 0 12.5405574924788 6.18145813432275 36.2702863363341 42.4896740186145 CGAGGATATTGAAGCG-1 17805 14753 16019.4604521738 14119.5769117173 16010 14161 NSCLC_P3
553596 0 0 0 0 12.5034617527527 0 0 1.32222673472942 0 0 0 0.234475598269365 0 0 0 0 0 0 12.1186041923453 0 2.35900484640394 0 0.527318697889907 0.0959114726350636 0 0 0 28.0353423692512 0 4.83124430274002 0 0 0 0 5.44257142975989 0 0 6.86297159971171 4.50667544805482 0 0 0 6.84696463667806 0 0 0 2.10927737735111 0 0 0 0 0 6.18145813432275 36.2702863363341 48.3405998249022 CGAGGATATTGAAGCG-1 17805 14753 16019.4604521738 14119.5769117173 16036 14165 NSCLC_P3
553734 0 0 0 0 12.5034617527527 0 45.024167884338 0 0 0 4.87118298521628 0.234475598269365 0 0 0 0 0 0 12.1186041923453 0 0 0 0.527318697889907 0 9.30021533313591 0 0 0 0 0 0 0 0 0 0 0 0 6.86297159971171 0 16.9497960759213 0 0 0 6.99151595231527 0 0 2.10927737735111 0 0 0 0 12.5405574924788 6.18145813432275 0 58.6214300942154 CGAGGATATTGAAGCG-1 17805 14753 16019.4604521738 14119.5769117173 15985 14167 NSCLC_P3
181108 0 0 0 0 1.41490014670833 25.5704481502371 16.3838627109722 0 0 14.3891176321289 1.36567088817201 0.150680036642075 0 0 0.126556318185426 0 0.530492731024251 4.46075773413773 0 0.278421081738264 0 0 0.142446380460148 0 0 0 0 13.8420910731885 0 0 0 0 0 0 2.38559966741489 0 0 0 0 11.8591660939222 0 0 0 0 0 0 1.11638163359404 0 6.00880635377186 14.1356983466545 0 4.09790596652301 4.00140437575831 0 54.9434321805273 CGAGGATTCTGTGAAG-1 9180 20017 23407.0984593736 7379.5172746691 23388 7328 NSCLC_P3
181148 0 0 0 0 1.41490014670833 25.5704481502371 16.3838627109722 0 0.466606724738985 14.3891176321289 1.36567088817201 0 5.70604117223182 0 0.126556318185426 0 0 4.46075773413773 0 0 0 0 0.142446380460148 0 0 0 0 13.8420910731885 0 0 0 7.14422056326149 0 6.0870502245839 0 0 0 0 0 11.8591660939222 5.22306717961349 0 0 0 0 11.0296609186373 1.11638163359404 0 0 0 0 4.09790596652301 0 0 48.5173745741163 CGAGGATTCTGTGAAG-1 9180 20017 23407.0984593736 7379.5172746691 23407 7331 NSCLC_P3
181289 0 0.525578524023658 7.22497796995385 0 1.41490014670833 25.5704481502371 16.3838627109722 0 0.466606724738985 14.3891176321289 0 0.150680036642075 5.70604117223182 0 0.126556318185426 34.4640194963376 0.530492731024251 4.46075773413773 0 0.278421081738264 0 0 0.142446380460148 1.81708223520871 0 0 0 13.8420910731885 0 0 0 0 0 6.0870502245839 0 0 0 3.88140927723809 0 11.8591660939222 0 0 0 0 0 0 0 0 0 14.1356983466545 0 4.09790596652301 4.00140437575831 0 48.9110156314627 CGAGGATTCTGTGAAG-1 9180 20017 23407.0984593736 7379.5172746691 23425 7334 NSCLC_P3
181473 0 0 7.22497796995385 0 1.41490014670833 25.5704481502371 16.3838627109722 0 0 14.3891176321289 1.36567088817201 0.150680036642075 5.70604117223182 0 0.126556318185426 0 0.530492731024251 4.46075773413773 0 0.278421081738264 0 0 0.142446380460148 0 0 0 0 13.8420910731885 0 0 8.64882156052204 0 0 0 2.38559966741489 0 21.2411375016703 3.88140927723809 0 0 0 0 0 0 0 0 1.11638163359404 0 0 0 0 4.09790596652301 4.00140437575831 0 45.4347465285714 CGAGGATTCTGTGAAG-1 9180 20017 23407.0984593736 7379.5172746691 23383 7341 NSCLC_P3
181629 0 0.525578524023658 7.22497796995385 0 1.41490014670833 25.5704481502371 16.3838627109722 0 0.466606724738985 14.3891176321289 1.36567088817201 0.150680036642075 0 1.25158287660543 0.126556318185426 34.4640194963376 0 4.46075773413773 0 0.278421081738264 0 0 0.142446380460148 0 0 0 0 13.8420910731885 5.28977002605474 0 0 0 0 0 0 4.69180911416213 0 3.88140927723809 0 11.8591660939222 0 0 5.5214470069307 0 0 0 0 15.9588639153529 6.00880635377186 14.1356983466545 0 4.09790596652301 4.00140437575831 35.076215485379 48.4385566594969 CGAGGATTCTGTGAAG-1 9180 20017 23407.0984593736 7379.5172746691 23443 7347 NSCLC_P3
181848 0 0.525578524023658 7.22497796995385 0 1.41490014670833 25.5704481502371 16.3838627109722 0 0 14.3891176321289 0 0.150680036642075 0 0 0 0 0 4.46075773413773 0 0.278421081738264 0 0 0.142446380460148 1.81708223520871 0 0 0 13.8420910731885 5.28977002605474 0 0 0 0 6.0870502245839 0 0 0 3.88140927723809 0 11.8591660939222 0 0 0 0 0 0 0 0 0 0 0 4.09790596652301 4.00140437575831 0 32.3605102840304 CGAGGATTCTGTGAAG-1 9180 20017 23407.0984593736 7379.5172746691 23427 7354 NSCLC_P3
181886 26.0391081104197 0 7.22497796995385 0 1.41490014670833 25.5704481502371 16.3838627109722 0 0 14.3891176321289 1.36567088817201 0.150680036642075 5.70604117223182 0 0.126556318185426 0 0.530492731024251 4.46075773413773 0 0.278421081738264 0 0 0.142446380460148 0 0 0 0 13.8420910731885 0 0 0 0 0 6.0870502245839 0 0 0 3.88140927723809 0 11.8591660939222 5.22306717961349 9.58234406647976 0 0 0 0 1.11638163359404 0 0 14.1356983466545 0 4.09790596652301 4.00140437575831 0 26.517457459657 CGAGGATTCTGTGAAG-1 9180 20017 23407.0984593736 7379.5172746691 23407 7353 NSCLC_P3
182009 0 0.525578524023658 7.22497796995385 0 1.41490014670833 25.5704481502371 16.3838627109722 0 0 14.3891176321289 0 0.150680036642075 0 0 0 0 0.530492731024251 4.46075773413773 0 0 0 0 0 0 0 0 0 13.8420910731885 0 0 0 0 0 0 2.38559966741489 0 0 3.88140927723809 0 0 0 0 0 0 0 0 0 0 0 0 0 4.09790596652301 4.00140437575831 0 40.3199459428951 CGAGGATTCTGTGAAG-1 9180 20017 23407.0984593736 7379.5172746691 23373 7358 NSCLC_P3
182472 0 0.525578524023658 7.22497796995385 0 1.41490014670833 25.5704481502371 16.3838627109722 0 0.466606724738985 14.3891176321289 1.36567088817201 0.150680036642075 5.70604117223182 0 0.126556318185426 34.4640194963376 0.530492731024251 4.46075773413773 0 0.278421081738264 0 15.3035976682404 0.142446380460148 1.81708223520871 7.96349347519957 0 0 13.8420910731885 5.28977002605474 0 8.64882156052204 0 5.82509692567538 6.0870502245839 0 0 21.2411375016703 3.88140927723809 0 11.8591660939222 0 0 5.5214470069307 0 0 0 0 0 0 14.1356983466545 0 4.09790596652301 4.00140437575831 35.076215485379 47.8574239826767 CGAGGATTCTGTGAAG-1 9180 20017 23407.0984593736 7379.5172746691 23454 7370 NSCLC_P3
182631 0 0 7.22497796995385 0 1.41490014670833 0 16.3838627109722 0.786695569480841 0 14.3891176321289 0 0.150680036642075 0 1.25158287660543 0.126556318185426 0 0.530492731024251 4.46075773413773 0 0.278421081738264 0 0 0 0 0 0 0 13.8420910731885 5.28977002605474 0 0 0 0 0 2.38559966741489 0 0 3.88140927723809 0 0 5.22306717961349 0 0 0 0 0 0 0 0 14.1356983466545 0 4.09790596652301 4.00140437575831 0 31.2299693166937 CGAGGATTCTGTGAAG-1 9180 20017 23407.0984593736 7379.5172746691 23438 7375 NSCLC_P3
182661 0 0 0 0 1.41490014670833 0 0 0.786695569480841 0 0 0 0 0 0 0 0 0 4.46075773413773 0 0 2.05548682648496 0 0 1.81708223520871 0 0 0 13.8420910731885 0 0 0 0 0 0 0 4.69180911416213 0 0 4.45847767110915 0 0 0 5.5214470069307 0 0 0 0 0 0 0 0 4.09790596652301 0 35.076215485379 18.6536860200243 CGAGGATTCTGTGAAG-1 9180 20017 23407.0984593736 7379.5172746691 23389 7375 NSCLC_P3
182792 0 0.525578524023658 7.22497796995385 0 1.41490014670833 25.5704481502371 16.3838627109722 0 0 14.3891176321289 1.36567088817201 0.150680036642075 0 0 0 0 0 4.46075773413773 0 0 0 0 0 0 0 0 0 13.8420910731885 0 0 0 7.14422056326149 0 0 0 0 0 0 0 0 0 0 0 5.65136655445865 0 0 0 0 0 14.1356983466545 0 4.09790596652301 4.00140437575831 0 54.1187747551909 CGAGGATTCTGTGAAG-1 9180 20017 23407.0984593736 7379.5172746691 23353 7381 NSCLC_P3
182832 0 0 0 0 1.41490014670833 0 0 0.786695569480841 0 0 0 0 0 0 0 0 0 4.46075773413773 0 0 2.05548682648496 0 0.142446380460148 0 0 0 0 13.8420910731885 0 0 0 0 0 0 0 0 0 3.88140927723809 4.45847767110915 0 0 0 5.5214470069307 0 0 0 0 0 0 0 0 4.09790596652301 0 35.076215485379 10.011941928682 CGAGGATTCTGTGAAG-1 9180 20017 23407.0984593736 7379.5172746691 23417 7381 NSCLC_P3
182990 0 0 0 0 1.41490014670833 25.5704481502371 16.3838627109722 0.786695569480841 0 0 1.36567088817201 0.150680036642075 0 0 0 0 0.530492731024251 4.46075773413773 0 0.278421081738264 2.05548682648496 0 0 0 0 0 0 13.8420910731885 0 0 0 0 0 0 0 0 0 0 4.45847767110915 11.8591660939222 0 0 0 5.65136655445865 0 0 0 0 0 0 0 4.09790596652301 0 0 38.8263285029494 CGAGGATTCTGTGAAG-1 9180 20017 23407.0984593736 7379.5172746691 23369 7387 NSCLC_P3
183153 26.0391081104197 0.525578524023658 7.22497796995385 0 1.41490014670833 25.5704481502371 16.3838627109722 0 0 14.3891176321289 1.36567088817201 0.150680036642075 5.70604117223182 1.25158287660543 0.126556318185426 34.4640194963376 0.530492731024251 4.46075773413773 0 0.278421081738264 0 0 0.142446380460148 0 7.96349347519957 1.62101933084028 0 13.8420910731885 5.28977002605474 0 0 0 5.82509692567538 0 2.38559966741489 0 0 3.88140927723809 0 11.8591660939222 0 0 0 5.65136655445865 0 0 0 15.9588639153529 0 14.1356983466545 0 4.09790596652301 4.00140437575831 35.076215485379 51.4391114675958 CGAGGATTCTGTGAAG-1 9180 20017 23407.0984593736 7379.5172746691 23457 7392 NSCLC_P3
183288 0 0 0 0 0 0 0 0.786695569480841 0 0 0 0 0 0 0 0 0 4.46075773413773 0 0 2.05548682648496 0 0 1.81708223520871 0 0 0 0 0 0 0 0 0 0 0 4.69180911416213 0 0 4.45847767110915 0 0 0 5.5214470069307 0 0 0 0 0 0 0 0 0 0 35.076215485379 25.1634639247713 CGAGGATTCTGTGAAG-1 9180 20017 23407.0984593736 7379.5172746691 23389 7397 NSCLC_P3
183289 0 0 0 0 1.41490014670833 0 16.3838627109722 0.786695569480841 0 14.3891176321289 0 0.150680036642075 0 0 0.126556318185426 0 0 4.46075773413773 0 0 2.05548682648496 0 0 0 0 0 0 13.8420910731885 0 0 0 0 0 0 2.38559966741489 0 0 3.88140927723809 4.45847767110915 0 5.22306717961349 0 0 0 0 0 0 0 0 14.1356983466545 0 4.09790596652301 4.00140437575831 35.076215485379 33.7778734614187 CGAGGATTCTGTGAAG-1 9180 20017 23407.0984593736 7379.5172746691 23436 7397 NSCLC_P3
183513 26.0391081104197 0.525578524023658 0 0 1.41490014670833 25.5704481502371 16.3838627109722 0.786695569480841 0 0 1.36567088817201 0 0 0 0 0 0.530492731024251 4.46075773413773 0 0.278421081738264 2.05548682648496 0 0.142446380460148 0 0 0 0 13.8420910731885 0 0 0 0 0 0 0 0 0 0 4.45847767110915 11.8591660939222 5.22306717961349 0 5.5214470069307 5.65136655445865 9.63179030247013 11.0296609186373 1.11638163359404 15.9588639153529 0 0 0 4.09790596652301 0 35.076215485379 22.5007936261318 CGAGGATTCTGTGAAG-1 9180 20017 23407.0984593736 7379.5172746691 23408 7402 NSCLC_P3
183743 26.0391081104197 0 0 0 1.41490014670833 0 16.3838627109722 0.786695569480841 0 14.3891176321289 1.36567088817201 0.150680036642075 0 0 0 0 0.530492731024251 4.46075773413773 0 0 0 0 0.142446380460148 0 0 0 0 13.8420910731885 0 0 0 0 0 0 0 0 0 0 0 11.8591660939222 0 0 0 0 0 0 1.11638163359404 0 0 14.1356983466545 0 4.09790596652301 4.00140437575831 35.076215485379 53.6361072641466 CGAGGATTCTGTGAAG-1 9180 20017 23407.0984593736 7379.5172746691 23449 7413 NSCLC_P3
184132 0 0 0 0 1.41490014670833 0 16.3838627109722 0.786695569480841 0 14.3891176321289 0 0 0 0 0 0 0 4.46075773413773 0 0 2.05548682648496 0 0 1.81708223520871 0 0 0 13.8420910731885 0 0 0 0 0 0 0 0 0 0 4.45847767110915 0 0 0 0 0 0 0 0 0 0 0 0 4.09790596652301 0 35.076215485379 51.6639346582823 CGAGGATTCTGTGAAG-1 9180 20017 23407.0984593736 7379.5172746691 23375 7420 NSCLC_P3
184296 0 0 0 0 0 0 16.3838627109722 0.786695569480841 0 0 0 0 0 0 0 0 0 4.46075773413773 0 0 2.05548682648496 0 0.142446380460148 0 0 0 0 13.8420910731885 0 0 0 0 0 0 0 4.69180911416213 0 0 4.45847767110915 0 0 0 5.5214470069307 0 9.63179030247013 0 1.11638163359404 0 0 14.1356983466545 0 0 0 35.076215485379 47.4954294416332 CGAGGATTCTGTGAAG-1 9180 20017 23407.0984593736 7379.5172746691 23406 7427 NSCLC_P3
84915 36.0318589652162 0 0 0 23.4416317154216 66.9923892686376 49.0992004955579 0 0 30.0851310191201 6.22693703214123 1.87271089012341 0 3.5188211476226 0.285778350143859 0 6.57552497897788 0 10.0095447162583 0 0 0 1.22566556874061 0 0 4.2276625957164 2.99210849062906 32.0753699582263 0 0 0 0 6.87859326819691 0 5.81784165458487 5.29411707134717 0 7.18900287607991 0 21.7921009382925 0 0 0 0 0 0 0 27.3460120488546 6.8956585210826 0 0 9.75578043777295 8.66065616652351 0 54.5971492299437 CGAGGCAATTGTCGTT-1 8726 10949 14915.7347469195 4440.09119441991 14903 4387 NSCLC_P3
84916 36.0318589652162 0.864003774539954 0 26.0992254110704 23.4416317154216 66.9923892686376 49.0992004955579 0 0 30.0851310191201 6.22693703214123 1.87271089012341 0 0 0.285778350143859 39.7894706002617 6.57552497897788 0 10.0095447162583 3.35929562831602 0 18.2175453509245 1.22566556874061 0 0 4.2276625957164 2.99210849062906 32.0753699582263 12.3218047383592 0 10.463232913969 0 0 0 0 5.29411707134717 22.6136300987304 7.18900287607991 0 21.7921009382925 8.75907987666665 11.1992108516273 0 9.49964443915434 0 0 3.44576947671867 27.3460120488546 6.8956585210826 0 0 9.75578043777295 8.66065616652351 0 54.1059902333347 CGAGGCAATTGTCGTT-1 8726 10949 14915.7347469195 4440.09119441991 14917 4386 NSCLC_P3
85084 36.0318589652162 0.864003774539954 8.34967962049335 0 23.4416317154216 0 0 1.92872676878965 0 0 6.22693703214123 0 0 3.5188211476226 0.285778350143859 0 6.57552497897788 0 0 0 0 0 1.22566556874061 0 0 4.2276625957164 2.99210849062906 0 0 0 10.463232913969 0 0 0 0 0 0 0 0 21.7921009382925 0 0 0 9.49964443915434 0 0 0 27.3460120488546 6.8956585210826 0 0 9.75578043777295 8.66065616652351 0 54.3251081036322 CGAGGCAATTGTCGTT-1 8726 10949 14915.7347469195 4440.09119441991 14939 4391 NSCLC_P3
85166 36.0318589652162 0.864003774539954 0 0 23.4416317154216 66.9923892686376 49.0992004955579 0 0 0 6.22693703214123 0 0 0 0.285778350143859 0 6.57552497897788 0 10.0095447162583 3.35929562831602 0 18.2175453509245 1.22566556874061 0 10.2041713638103 0 0 32.0753699582263 0 0 10.463232913969 0 0 0 0 0 22.6136300987304 7.18900287607991 0 21.7921009382925 0 0 0 9.49964443915434 0 0 0 0 6.8956585210826 0 0 9.75578043777295 8.66065616652351 0 46.2449049628158 CGAGGCAATTGTCGTT-1 8726 10949 14915.7347469195 4440.09119441991 14926 4395 NSCLC_P3
85387 0 0 0 0 23.4416317154216 66.9923892686376 49.0992004955579 0 0 30.0851310191201 6.22693703214123 1.87271089012341 0 0 0.285778350143859 0 0 32.1450057185855 0 0 0 0 1.22566556874061 0 0 4.2276625957164 0 32.0753699582263 0 0 0 12.6577088364126 6.87859326819691 0 5.81784165458487 5.29411707134717 22.6136300987304 7.18900287607991 0 21.7921009382925 0 0 0 9.49964443915434 0 0 3.44576947671867 0 0 0 5.40655562920304 9.75578043777295 8.66065616652351 0 41.0316910907039 CGAGGCAATTGTCGTT-1 8726 10949 14915.7347469195 4440.09119441991 14907 4400 NSCLC_P3
85500 36.0318589652162 0.864003774539954 8.34967962049335 26.0992254110704 23.4416317154216 66.9923892686376 49.0992004955579 1.92872676878965 0 0 6.22693703214123 0 0 3.5188211476226 0.285778350143859 39.7894706002617 6.57552497897788 0 0 3.35929562831602 0 0 1.22566556874061 0 0 4.2276625957164 2.99210849062906 32.0753699582263 0 0 10.463232913969 0 0 0 0 5.29411707134717 0 0 0 21.7921009382925 8.75907987666665 11.1992108516273 0 9.49964443915434 0 0 0 27.3460120488546 6.8956585210826 0 0 9.75578043777295 8.66065616652351 0 44.636731892429 CGAGGCAATTGTCGTT-1 8726 10949 14915.7347469195 4440.09119441991 14942 4404 NSCLC_P3
85614 36.0318589652162 0.864003774539954 0 0 23.4416317154216 66.9923892686376 49.0992004955579 0 0 0 6.22693703214123 1.87271089012341 0 0 0.285778350143859 0 0 0 0 0 3.79599939246975 0 1.22566556874061 0.321410537882791 10.2041713638103 4.2276625957164 0 32.0753699582263 0 0 0 0 0 0 5.81784165458487 0 0 0 6.93203328877228 21.7921009382925 0 0 7.69249563872461 9.49964443915434 0 0 3.44576947671867 27.3460120488546 0 0 0 9.75578043777295 0 0 49.3880721873076 CGAGGCAATTGTCGTT-1 8726 10949 14915.7347469195 4440.09119441991 14880 4406 NSCLC_P3
85735 36.0318589652162 0.864003774539954 0 0 23.4416317154216 0 49.0992004955579 0 0 0 6.22693703214123 0 0 3.5188211476226 0.285778350143859 0 0 0 0 0 0 0 1.22566556874061 0 0 4.2276625957164 2.99210849062906 32.0753699582263 0 0 0 0 0 0 0 5.29411707134717 0 0 0 21.7921009382925 0 0 0 9.49964443915434 0 0 0 27.3460120488546 6.8956585210826 0 0 9.75578043777295 0 0 35.5369203914324 CGAGGCAATTGTCGTT-1 8726 10949 14915.7347469195 4440.09119441991 14931 4408 NSCLC_P3
85956 36.0318589652162 0 0 0 23.4416317154216 66.9923892686376 0 0 0 0 6.22693703214123 0 0 0 0.285778350143859 0 0 32.1450057185855 0 0 0 0 1.22566556874061 0.321410537882791 0 0 0 0 0 0 10.463232913969 0 0 0 0 5.29411707134717 0 0 0 21.7921009382925 0 0 0 9.49964443915434 0 0 0 27.3460120488546 6.8956585210826 0 0 9.75578043777295 0 0 43.5379630847407 CGAGGCAATTGTCGTT-1 8726 10949 14915.7347469195 4440.09119441991 14952 4416 NSCLC_P3
86016 36.0318589652162 0 0 0 23.4416317154216 66.9923892686376 49.0992004955579 0 0 30.0851310191201 6.22693703214123 0 0 0 0.285778350143859 0 0 0 0 0 0 0 1.22566556874061 0 0 4.2276625957164 2.99210849062906 32.0753699582263 0 0 0 0 0 0 0 5.29411707134717 22.6136300987304 0 0 21.7921009382925 8.75907987666665 0 0 9.49964443915434 0 0 3.44576947671867 27.3460120488546 0 0 0 9.75578043777295 0 0 27.7313707111866 CGAGGCAATTGTCGTT-1 8726 10949 14915.7347469195 4440.09119441991 14902 4416 NSCLC_P3
86128 36.0318589652162 0 0 0 23.4416317154216 66.9923892686376 49.0992004955579 0 0.295677666926525 0 6.22693703214123 1.87271089012341 0 0 0.285778350143859 39.7894706002617 0 0 0 0 0 0 1.22566556874061 0.321410537882791 10.2041713638103 4.2276625957164 0 0 0 0 0 0 0 7.92912445475964 0 5.29411707134717 0 0 0 21.7921009382925 0 0 0 9.49964443915434 0 0 0 27.3460120488546 6.8956585210826 0 0 9.75578043777295 0 0 23.9554959360737 CGAGGCAATTGTCGTT-1 8726 10949 14915.7347469195 4440.09119441991 14925 4418 NSCLC_P3
86171 36.0318589652162 0 0 0 0 0 0 1.92872676878965 0 0 6.22693703214123 0 0 0 0.285778350143859 0 0 0 0 0 3.79599939246975 0 0 0.321410537882791 0 0 0 0 0 5.97852066632725 0 12.6577088364126 0 0 0 5.29411707134717 0 0 6.93203328877228 0 0 0 7.69249563872461 0 12.0539941078676 0 0 0 0 0 0 9.75578043777295 0 0 47.3288432528642 CGAGGCAATTGTCGTT-1 8726 10949 14915.7347469195 4440.09119441991 14872 4422 NSCLC_P3
86309 36.0318589652162 0.864003774539954 0 0 23.4416317154216 66.9923892686376 49.0992004955579 0 0 0 6.22693703214123 0 0 0 0.285778350143859 39.7894706002617 0 0 0 3.35929562831602 0 0 1.22566556874061 0.321410537882791 10.2041713638103 4.2276625957164 0 32.0753699582263 0 0 0 0 0 0 0 5.29411707134717 0 0 0 21.7921009382925 8.75907987666665 0 0 9.49964443915434 12.0539941078676 11.2954370923425 0 27.3460120488546 6.8956585210826 0 0 9.75578043777295 8.66065616652351 0 13.0938814160079 CGAGGCAATTGTCGTT-1 8726 10949 14915.7347469195 4440.09119441991 14916 4427 NSCLC_P3
86484 0 0.864003774539954 8.34967962049335 0 23.4416317154216 66.9923892686376 0 0 0 0 6.22693703214123 1.87271089012341 0 0 0.285778350143859 0 0 0 0 3.35929562831602 0 0 1.22566556874061 0.321410537882791 0 0 0 0 0 0 0 0 0 7.92912445475964 0 0 0 7.18900287607991 0 21.7921009382925 0 0 0 9.49964443915434 0 0 0 0 0 0 0 9.75578043777295 8.66065616652351 0 33.1742466959837 CGAGGCAATTGTCGTT-1 8726 10949 14915.7347469195 4440.09119441991 14947 4429 NSCLC_P3
86520 36.0318589652162 0 0 0 23.4416317154216 66.9923892686376 49.0992004955579 0 0 0 6.22693703214123 1.87271089012341 0 0 0.285778350143859 0 0 0 0 0 0 0 1.22566556874061 0 10.2041713638103 4.2276625957164 0 0 0 0 0 0 0 0 0 5.29411707134717 0 0 0 21.7921009382925 0 0 0 9.49964443915434 12.0539941078676 0 0 27.3460120488546 0 0 0 9.75578043777295 0 0 12.0436844814288 CGAGGCAATTGTCGTT-1 8726 10949 14915.7347469195 4440.09119441991 14906 4433 NSCLC_P3
86549 36.0318589652162 0.864003774539954 8.34967962049335 0 23.4416317154216 66.9923892686376 49.0992004955579 0 0 0 6.22693703214123 1.87271089012341 0 3.5188211476226 0.285778350143859 0 0 32.1450057185855 0 3.35929562831602 0 0 1.22566556874061 0.321410537882791 0 4.2276625957164 0 0 0 0 0 0 0 7.92912445475964 0 0 0 0 0 21.7921009382925 0 11.1992108516273 0 9.49964443915434 0 0 0 27.3460120488546 6.8956585210826 0 0 9.75578043777295 8.66065616652351 0 47.1500101652211 CGAGGCAATTGTCGTT-1 8726 10949 14915.7347469195 4440.09119441991 14962 4431 NSCLC_P3
86595 36.0318589652162 0.864003774539954 0 0 23.4416317154216 66.9923892686376 49.0992004955579 0 0 30.0851310191201 6.22693703214123 0 0 3.5188211476226 0.285778350143859 39.7894706002617 0 32.1450057185855 0 0 3.79599939246975 0 1.22566556874061 0 0 4.2276625957164 0 32.0753699582263 0 0 10.463232913969 0 0 0 0 0 0 7.18900287607991 6.93203328877228 21.7921009382925 8.75907987666665 0 0 9.49964443915434 0 0 0 27.3460120488546 0 0 0 9.75578043777295 0 0 23.8149901489795 CGAGGCAATTGTCGTT-1 8726 10949 14915.7347469195 4440.09119441991 14893 4433 NSCLC_P3
86902 0 0.864003774539954 8.34967962049335 0 23.4416317154216 66.9923892686376 49.0992004955579 0 0 0 6.22693703214123 0 0 0 0.285778350143859 0 0 0 10.0095447162583 3.35929562831602 0 0 1.22566556874061 0.321410537882791 0 0 0 32.0753699582263 0 0 10.463232913969 0 0 7.92912445475964 0 5.29411707134717 0 7.18900287607991 0 21.7921009382925 0 0 0 9.49964443915434 0 0 0 27.3460120488546 0 0 0 9.75578043777295 8.66065616652351 0 14.2941726949224 CGAGGCAATTGTCGTT-1 8726 10949 14915.7347469195 4440.09119441991 14930 4441 NSCLC_P3
87015 0 0 0 0 23.4416317154216 0 0 0 0 0 6.22693703214123 0 0 0 0.285778350143859 0 0 0 0 0 0 0 1.22566556874061 0 0 4.2276625957164 2.99210849062906 32.0753699582263 0 0 0 0 0 0 0 5.29411707134717 0 0 0 21.7921009382925 0 0 0 9.49964443915434 0 0 0 27.3460120488546 0 0 0 9.75578043777295 0 0 32.6365275200952 CGAGGCAATTGTCGTT-1 8726 10949 14915.7347469195 4440.09119441991 14948 4445 NSCLC_P3
87016 36.0318589652162 0.864003774539954 0 0 23.4416317154216 0 49.0992004955579 0 0 0 6.22693703214123 0 0 0 0.285778350143859 0 0 0 0 0 0 0 1.22566556874061 0 0 4.2276625957164 2.99210849062906 0 0 0 0 0 0 0 0 5.29411707134717 0 0 0 21.7921009382925 0 0 0 9.49964443915434 12.0539941078676 0 0 27.3460120488546 6.8956585210826 0 0 9.75578043777295 8.66065616652351 0 51.4997334520071 CGAGGCAATTGTCGTT-1 8726 10949 14915.7347469195 4440.09119441991 14967 4445 NSCLC_P3
87091 0 0 0 0 23.4416317154216 0 0 0 0 30.0851310191201 6.22693703214123 0 0 0 0.285778350143859 0 0 0 0 0 0 0 1.22566556874061 0 0 0 0 32.0753699582263 0 0 0 0 0 0 0 0 0 0 0 21.7921009382925 0 0 0 9.49964443915434 0 0 0 0 0 0 0 9.75578043777295 8.66065616652351 0 17.6105498586895 CGAGGCAATTGTCGTT-1 8726 10949 14915.7347469195 4440.09119441991 14900 4448 NSCLC_P3
87204 36.0318589652162 0 0 0 23.4416317154216 66.9923892686376 49.0992004955579 0 0 0 6.22693703214123 0 0 0 0.285778350143859 0 0 0 0 0 0 0 1.22566556874061 0.321410537882791 10.2041713638103 0 0 0 0 0 0 0 0 0 0 0 0 0 0 21.7921009382925 0 0 7.69249563872461 9.49964443915434 0 0 0 0 0 0 0 9.75578043777295 8.66065616652351 0 10.0595116630441 CGAGGCAATTGTCGTT-1 8726 10949 14915.7347469195 4440.09119441991 14914 4450 NSCLC_P3
87354 36.0318589652162 0.864003774539954 8.34967962049335 0 23.4416317154216 66.9923892686376 49.0992004955579 0 0.295677666926525 0 6.22693703214123 0 0 0 0.285778350143859 39.7894706002617 0 0 0 3.35929562831602 0 0 1.22566556874061 0.321410537882791 10.2041713638103 4.2276625957164 0 0 0 0 0 0 0 7.92912445475964 0 5.29411707134717 0 0 0 21.7921009382925 0 0 0 9.49964443915434 0 0 0 27.3460120488546 6.8956585210826 0 0 9.75578043777295 0 0 18.5443065600423 CGAGGCAATTGTCGTT-1 8726 10949 14915.7347469195 4440.09119441991 14928 4454 NSCLC_P3
87562 0 0 0 0 0 0 0 1.92872676878965 0 0 0 0 0 0 0 0 0 0 0 0 3.79599939246975 0 0 0.321410537882791 0 0 0 0 0 5.97852066632725 0 0 0 0 0 0 0 0 6.93203328877228 0 0 0 7.69249563872461 0 12.0539941078676 0 0 0 0 0 0 0 0 52.9640624487617 48.9648661958796 CGAGGCAATTGTCGTT-1 8726 10949 14915.7347469195 4440.09119441991 14871 4460 NSCLC_P3
87682 36.0318589652162 0.864003774539954 8.34967962049335 0 23.4416317154216 66.9923892686376 49.0992004955579 1.92872676878965 0 0 6.22693703214123 0 0 0 0.285778350143859 39.7894706002617 0 0 0 3.35929562831602 0 0 1.22566556874061 0.321410537882791 0 4.2276625957164 0 0 0 5.97852066632725 10.463232913969 12.6577088364126 0 7.92912445475964 0 0 0 0 0 21.7921009382925 0 0 7.69249563872461 9.49964443915434 0 0 0 27.3460120488546 6.8956585210826 0 0 9.75578043777295 0 52.9640624487617 29.7490681063904 CGAGGCAATTGTCGTT-1 8726 10949 14915.7347469195 4440.09119441991 14932 4465 NSCLC_P3
87683 36.0318589652162 0.864003774539954 0 0 23.4416317154216 66.9923892686376 49.0992004955579 1.92872676878965 0 0 6.22693703214123 0 0 0 0.285778350143859 0 0 0 0 0 0 0 1.22566556874061 0.321410537882791 0 4.2276625957164 0 32.0753699582263 0 5.97852066632725 0 0 0 0 0 0 0 0 0 21.7921009382925 8.75907987666665 0 7.69249563872461 9.49964443915434 0 0 3.44576947671867 27.3460120488546 6.8956585210826 0 0 9.75578043777295 8.66065616652351 52.9640624487617 37.9578571198564 CGAGGCAATTGTCGTT-1 8726 10949 14915.7347469195 4440.09119441991 14946 4463 NSCLC_P3
87827 0 0 0 0 0 0 0 0 0 0 6.22693703214123 1.87271089012341 0 0 0.285778350143859 0 0 0 0 0 3.79599939246975 0 1.22566556874061 0.321410537882791 0 0 0 0 0 0 10.463232913969 0 0 0 0 0 0 0 6.93203328877228 21.7921009382925 0 0 0 9.49964443915434 0 0 0 0 0 0 0 9.75578043777295 0 0 28.960796584636 CGAGGCAATTGTCGTT-1 8726 10949 14915.7347469195 4440.09119441991 14908 4468 NSCLC_P3
87868 36.0318589652162 0 0 0 23.4416317154216 0 49.0992004955579 1.92872676878965 0 30.0851310191201 6.22693703214123 1.87271089012341 0 0 0.285778350143859 0 0 0 0 0 3.79599939246975 0 1.22566556874061 0.321410537882791 0 0 0 32.0753699582263 0 0 10.463232913969 0 0 0 0 0 0 0 6.93203328877228 21.7921009382925 0 0 0 9.49964443915434 0 0 0 27.3460120488546 0 0 0 9.75578043777295 0 0 37.9319194162202 CGAGGCAATTGTCGTT-1 8726 10949 14915.7347469195 4440.09119441991 14889 4467 NSCLC_P3
88069 36.0318589652162 0 8.34967962049335 0 23.4416317154216 0 49.0992004955579 1.92872676878965 0 0 6.22693703214123 1.87271089012341 0 0 0.285778350143859 0 0 0 0 3.35929562831602 0 0 1.22566556874061 0.321410537882791 0 4.2276625957164 0 0 0 0 0 0 0 7.92912445475964 0 5.29411707134717 0 0 0 21.7921009382925 0 0 0 0 0 0 0 0 0 0 0 9.75578043777295 8.66065616652351 0 33.4998937441712 CGAGGCAATTGTCGTT-1 8726 10949 14915.7347469195 4440.09119441991 14922 4473 NSCLC_P3
88101 36.0318589652162 0.864003774539954 8.34967962049335 0 23.4416317154216 0 0 1.92872676878965 0 0 6.22693703214123 0 0 3.5188211476226 0.285778350143859 0 0 0 0 0 0 0 1.22566556874061 0.321410537882791 0 4.2276625957164 2.99210849062906 0 12.3218047383592 5.97852066632725 0 0 0 0 0 0 0 0 0 21.7921009382925 8.75907987666665 0 0 9.49964443915434 0 11.2954370923425 0 0 6.8956585210826 21.9996257456459 5.40655562920304 9.75578043777295 8.66065616652351 0 57.0278530396253 CGAGGCAATTGTCGTT-1 8726 10949 14915.7347469195 4440.09119441991 14963 4472 NSCLC_P3
88286 0 0 0 0 23.4416317154216 66.9923892686376 0 0 0 0 6.22693703214123 0 0 3.5188211476226 0.285778350143859 0 0 0 0 0 0 0 1.22566556874061 0 0 0 0 32.0753699582263 0 0 0 0 0 0 0 0 0 0 0 21.7921009382925 0 0 7.69249563872461 9.49964443915434 0 11.2954370923425 0 0 6.8956585210826 0 0 9.75578043777295 0 0 51.7756276189768 CGAGGCAATTGTCGTT-1 8726 10949 14915.7347469195 4440.09119441991 14951 4478 NSCLC_P3
88456 36.0318589652162 0 0 0 23.4416317154216 0 49.0992004955579 0 0 30.0851310191201 6.22693703214123 1.87271089012341 0 0 0.285778350143859 0 0 32.1450057185855 0 0 0 0 0 0.321410537882791 0 0 0 32.0753699582263 0 0 0 0 0 7.92912445475964 5.81784165458487 0 0 0 6.93203328877228 21.7921009382925 0 0 0 9.49964443915434 0 0 3.44576947671867 0 0 0 0 9.75578043777295 0 0 53.3690899150148 CGAGGCAATTGTCGTT-1 8726 10949 14915.7347469195 4440.09119441991 14884 4483 NSCLC_P3
88457 36.0318589652162 0 0 0 23.4416317154216 0 0 1.92872676878965 0 30.0851310191201 6.22693703214123 1.87271089012341 0 0 0.285778350143859 0 0 0 0 0 0 0 1.22566556874061 0.321410537882791 0 4.2276625957164 0 32.0753699582263 0 0 10.463232913969 12.6577088364126 0 7.92912445475964 0 0 0 0 6.93203328877228 21.7921009382925 0 0 0 9.49964443915434 0 0 0 27.3460120488546 0 0 0 9.75578043777295 0 52.9640624487617 46.3151808185296 CGAGGCAATTGTCGTT-1 8726 10949 14915.7347469195 4440.09119441991 14901 4484 NSCLC_P3
88581 0 0 8.34967962049335 0 23.4416317154216 0 49.0992004955579 0 0 30.0851310191201 6.22693703214123 0 0 0 0.285778350143859 0 0 0 10.0095447162583 0 0 0 1.22566556874061 0 0 4.2276625957164 0 32.0753699582263 0 0 0 0 6.87859326819691 0 5.81784165458487 0 0 0 0 21.7921009382925 0 0 0 9.49964443915434 0 0 3.44576947671867 0 0 0 0 9.75578043777295 8.66065616652351 0 47.0223129868212 CGAGGCAATTGTCGTT-1 8726 10949 14915.7347469195 4440.09119441991 14919 4487 NSCLC_P3
88754 36.0318589652162 0 0 0 23.4416317154216 66.9923892686376 0 0 0 0 0 0 0 3.5188211476226 0.285778350143859 0 0 0 0 0 0 0 1.22566556874061 0 0 4.2276625957164 2.99210849062906 32.0753699582263 0 0 0 0 0 0 0 5.29411707134717 0 0 0 21.7921009382925 0 0 0 9.49964443915434 0 0 3.44576947671867 27.3460120488546 6.8956585210826 0 0 9.75578043777295 0 0 55.7243625281392 CGAGGCAATTGTCGTT-1 8726 10949 14915.7347469195 4440.09119441991 14936 4492 NSCLC_P3
1047808 0 0 0 0 1.97856292555261 0 0 0 0 0 0 0.0423722247820897 0 0 0 0 0 0 0 0 0 0 0.0497142987954474 0 0 0 0 0 0 0 0 0.341121334338706 0 4.44489712726702 0 0 0 0 0 0 0 0 0 0 0 0 0.692355572360282 0 0 0 0 0 0 0 58.8666926674476 CGAGGCACTCTATCAT-1 23387 26580 25714.2910730782 22694.9994295973 25729 22638 NSCLC_P3
1048231 0 0 0 0 1.97856292555261 0 0 0 0 0 1.55152610936042 0.0423722247820897 0 0 0 0 0 0 0 0.0753321345947481 0 0 0.0497142987954474 0 0 0 0 0 0 0 0 0 0 4.44489712726702 0 0 0 0 0 12.0165126628162 0 0 0 0 0.510495045435407 0 0.692355572360282 0 0 0 0 6.9847371836671 0 0 53.5714038078066 CGAGGCACTCTATCAT-1 23387 26580 25714.2910730782 22694.9994295973 25740 22648 NSCLC_P3
1048582 0 0.140536140653923 3.43068465034326 0 0 0 0 0.0321186640688463 0.0632643455431327 0 0 0.0423722247820897 0 0 0 0 0 0 0 0.0753321345947481 0 0 0 0 0 0.0193010443440021 0 0 0 0 0 0 0 4.44489712726702 0 0 0 0 0 0 0 0 0 0 0.510495045435407 0 0 0 0 0 0 0 0 0 57.1665032036326 CGAGGCACTCTATCAT-1 23387 26580 25714.2910730782 22694.9994295973 25757 22657 NSCLC_P3
1048615 0 0 0 0 0 0 0 0 0 0 0 0.0423722247820897 0 0 0 0 0 10.8963554299676 0 0 0 0 0 0 0 0 0 0 0 0 0 0.341121334338706 0 0 0 0 0 0 0 0 0 0 0 0 0.510495045435407 0 0.692355572360282 0 0 0 0 0 0 0 39.6881237929756 CGAGGCACTCTATCAT-1 23387 26580 25714.2910730782 22694.9994295973 25731 22659 NSCLC_P3
1049956 0 0 0 0 0 0 0 0 0.0632643455431327 0 1.55152610936042 0.0423722247820897 5.39998000808784 0 0 0 0.291086189756092 0 0 0.0753321345947481 0 0 0 0 0 0.0193010443440021 0 0 1.38414607826535 0 0 0.341121334338706 4.4630398407143 0 0 0 0 0 0 0 0 0 0 0 0.510495045435407 0 0 0 0 0 5.2242250646141 6.9847371836671 5.96979020997415 0 50.4498510251199 CGAGGCACTCTATCAT-1 23387 26580 25714.2910730782 22694.9994295973 25664 22691 NSCLC_P3
1049957 0 0 0 0 0 0 0 0.0321186640688463 0.0632643455431327 0 0 0.0423722247820897 0 0 0 0 0.291086189756092 0 0 0.0753321345947481 0 0 0 0 0 0.0193010443440021 0 0 0 0 0 0.341121334338706 0 0 0 0 0 0 0 0 0 0 0 0 0.510495045435407 0 0 0 0 0 0 0 0 0 8.36683911285322 CGAGGCACTCTATCAT-1 23387 26580 25714.2910730782 22694.9994295973 25721 22690 NSCLC_P3
1050204 0 0.140536140653923 0 0 1.97856292555261 0 0 0 0 0 0 0.0423722247820897 0 0 0 0 0.291086189756092 0 0 0 0 0 0 0 0 0 0 0 0 0 0 0.341121334338706 0 4.44489712726702 0 0 0 0 0 0 0 0 0 0 0 0 0 0 0 0 0 0 0 0 27.7269863542795 CGAGGCACTCTATCAT-1 23387 26580 25714.2910730782 22694.9994295973 25742 22696 NSCLC_P3
1051045 0 0 0 0 1.97856292555261 0 0 0 0 0 0 0.0423722247820897 0 0 0 0 0 10.8963554299676 0 0 0 0 0 0 0 0 0 0 0 0 0 0.341121334338706 0 4.44489712726702 0 0 0 0 0 0 0 0 0 0 0 0 0.692355572360282 0 0 0 0 0 0 0 51.6308914530399 CGAGGCACTCTATCAT-1 23387 26580 25714.2910730782 22694.9994295973 25761 22717 NSCLC_P3
1051210 0 0 0 0 0 0 21.3872372838898 0 0.0632643455431327 0 1.55152610936042 0.0423722247820897 0 0 0.0837552435929459 0 0.291086189756092 0 0 0.0753321345947481 0 0 0 0 8.73749089938541 0.0193010443440021 0 0 0 0 0 0 0 4.44489712726702 0 0 0 0 0 12.0165126628162 0 0 5.78698277442309 4.64953777405711 0.510495045435407 0 0.692355572360282 0 0 0 0 6.9847371836671 0 0 27.0021392784106 CGAGGCACTCTATCAT-1 23387 26580 25714.2910730782 22694.9994295973 25714 22722 NSCLC_P3
363071 0 0 0 0 0 0 0 0.367995323982186 0 0 0 0 0 0 0 0 0 0 0 0 1.63081250486987 0 0 0.832854859473379 0 0 0 0 0 5.46847414711647 0 4.24793617043852 0 0 0 4.67598598736805 0 0 4.14655829108074 0 0 0 4.63226436964298 0 0 0 0 0 0 0 0 0 0 30.9334569367939 56.7735357309311 CGAGGCATTACTAATA-1 12425 23964 26260.2670365222 11554.7545322376 26242 11501 NSCLC_P3
363326 0 0 0 0 0 0 0 0.367995323982186 0 0 0 0 0 0 0 0 0 0 0 0 1.63081250486987 0 0 0.832854859473379 0 0 0 0 6.01145273526662 5.46847414711647 0 4.24793617043852 0 0 0 0 0 0 4.14655829108074 0 0 0 0 0 0 0 0 0 0 0 0 0 0 0 58.7634329414797 CGAGGCATTACTAATA-1 12425 23964 26260.2670365222 11554.7545322376 26229 11505 NSCLC_P3
363565 0 0 0 19.6265784014369 0 24.8701449441505 0 0.367995323982186 0 0 0 0 0 0 0.0927536173534777 0 0 0 0 0 1.63081250486987 0 0.242784126618282 0.832854859473379 0 0 0 0 6.01145273526662 5.46847414711647 0 4.24793617043852 0 0 2.35245673757191 0 0 0 4.14655829108074 14.4804845661331 0 0 4.63226436964298 5.98565409009788 9.70246717108062 0 0 0 0 0 4.07208677682981 0 0 0 45.9986756718843 CGAGGCATTACTAATA-1 12425 23964 26260.2670365222 11554.7545322376 26265 11509 NSCLC_P3
364012 32.5481400521873 0 0 0 0 0 0 0.367995323982186 0 0 0 0.0940152819523888 0 0 0.0927536173534777 0 0 0 0 0 1.63081250486987 0 0.242784126618282 0.832854859473379 0 0 0 0 6.01145273526662 5.46847414711647 0 4.24793617043852 0 0 2.35245673757191 0 0 0 4.14655829108074 14.4804845661331 0 0 4.63226436964298 0 0 0 0 0 0 0 4.07208677682981 0 0 0 44.4453584934718 CGAGGCATTACTAATA-1 12425 23964 26260.2670365222 11554.7545322376 26278 11514 NSCLC_P3
364013 0 0 0 0 0 0 0 0.367995323982186 0 0 0 0.0940152819523888 0 0 0.0927536173534777 0 0 8.95368922045475 0 0 1.63081250486987 0 0 0 0 0 0 0 0 0 0 0 0 5.51120358069507 0 0 0 0 4.14655829108074 0 0 0 0 0 0 0 0 0 0 0 4.07208677682981 6.28453890667031 0 0 52.1376606535724 CGAGGCATTACTAATA-1 12425 23964 26260.2670365222 11554.7545322376 26294 11515 NSCLC_P3
364153 32.5481400521873 0 0 19.6265784014369 0 24.8701449441505 0 0.367995323982186 0 0 0 0 0 0 0.0927536173534777 0 0 0 0 0 1.63081250486987 0 0 0.832854859473379 0 0 0 0 6.01145273526662 5.46847414711647 0 4.24793617043852 0 0 2.35245673757191 0 0 0 4.14655829108074 14.4804845661331 0 0 4.63226436964298 0 0 0 0 0 0 0 0 0 0 30.9334569367939 42.030111184403 CGAGGCATTACTAATA-1 12425 23964 26260.2670365222 11554.7545322376 26244 11516 NSCLC_P3
364566 0 0 4.09446917232146 0 2.9331956133908 0 26.9212281709263 0.367995323982186 0 0 0 0 0 0 0 0 0 8.95368922045475 0 0 1.63081250486987 0 0 0.832854859473379 0 0 0 0 6.01145273526662 5.46847414711647 0 4.24793617043852 5.08873161565893 0 2.35245673757191 0 0 0 4.14655829108074 0 0 0 4.63226436964298 0 0 0 0 0 0 0 0 6.28453890667031 5.00674948641802 0 50.6682887360266 CGAGGCATTACTAATA-1 12425 23964 26260.2670365222 11554.7545322376 26220 11524 NSCLC_P3
364722 0 0 0 0 0 0 0 0.367995323982186 0 0 0 0 0 0 0 0 0 8.95368922045475 0 0 1.63081250486987 0 0 0 0 0 0 0 0 5.46847414711647 0 0 0 5.51120358069507 0 0 0 0 4.14655829108074 14.4804845661331 0 0 0 0 0 0 0 0 0 0 4.07208677682981 6.28453890667031 0 0 40.674924117211 CGAGGCATTACTAATA-1 12425 23964 26260.2670365222 11554.7545322376 26288 11525 NSCLC_P3
364968 0 0 0 0 0 24.8701449441505 0 0.367995323982186 0 0 0 0.0940152819523888 0 0 0 0 0 8.95368922045475 0 0 1.63081250486987 0 0 0.832854859473379 0 0 0 0 0 5.46847414711647 0 0 0 0 2.35245673757191 0 0 0 4.14655829108074 0 0 0 0 0 0 0 0 0 0 0 0 0 0 0 25.4981522415468 CGAGGCATTACTAATA-1 12425 23964 26260.2670365222 11554.7545322376 26251 11531 NSCLC_P3
365025 0 0 0 0 0 0 0 0.367995323982186 0 0 0 0 0 0 0.0927536173534777 0 0 0 0 0 1.63081250486987 0 0 0.832854859473379 0 0 0 0 6.01145273526662 5.46847414711647 0 0 0 0 2.35245673757191 0 0 0 4.14655829108074 14.4804845661331 0 0 0 5.98565409009788 0 0 0 0 0 0 0 6.28453890667031 0 0 26.0667279658285 CGAGGCATTACTAATA-1 12425 23964 26260.2670365222 11554.7545322376 26271 11531 NSCLC_P3
365078 32.5481400521873 0.5347505799418 0 19.6265784014369 2.9331956133908 0 26.9212281709263 0.367995323982186 0 0 3.06279423691793 0 0 1.70854755260017 0.0927536173534777 0 1.39799231404275 8.95368922045475 0 1.26833780808223 0 0 0.242784126618282 0 0 3.40744682173444 3.02560690860345 0 6.01145273526662 0 0 0 0 0 0 4.67598598736805 0 0 0 14.4804845661331 0 0 0 5.98565409009788 9.70246717108062 0 0 16.3843428232426 6.55950317931186 0 0 6.28453890667031 0 0 46.2923988204981 CGAGGCATTACTAATA-1 12425 23964 26260.2670365222 11554.7545322376 26300 11531 NSCLC_P3
365146 0 0 0 0 0 0 0 0.367995323982186 0 0 0 0.0940152819523888 0 0 0 0 0 0 0 0 1.63081250486987 0 0 0.832854859473379 0 0 0 0 0 5.46847414711647 0 4.24793617043852 0 0 2.35245673757191 0 0 0 4.14655829108074 0 0 0 0 0 0 0 0 0 0 0 0 0 0 0 35.8791030433573 CGAGGCATTACTAATA-1 12425 23964 26260.2670365222 11554.7545322376 26231 11534 NSCLC_P3
365384 32.5481400521873 0 4.09446917232146 19.6265784014369 2.9331956133908 24.8701449441505 0 0.367995323982186 0 0 0 0 0 0 0 0 0 8.95368922045475 0 0 1.63081250486987 0 0 0.832854859473379 0 0 0 0 6.01145273526662 5.46847414711647 0 0 5.08873161565893 0 2.35245673757191 4.67598598736805 0 0 4.14655829108074 0 0 0 4.63226436964298 0 0 0 0 0 0 0 0 6.28453890667031 5.00674948641802 30.9334569367939 57.4164064737252 CGAGGCATTACTAATA-1 12425 23964 26260.2670365222 11554.7545322376 26206 11536 NSCLC_P3
365385 32.5481400521873 0 0 0 2.9331956133908 0 0 0.367995323982186 0 0 0 0 0 0 0.0927536173534777 0 1.39799231404275 8.95368922045475 0 0 0 0 0.242784126618282 0 0 0 0 0 0 0 0 0 0 0 0 4.67598598736805 0 0 0 14.4804845661331 0 0 0 5.98565409009788 0 0 0 16.3843428232426 0 0 0 6.28453890667031 0 0 56.9552682118817 CGAGGCATTACTAATA-1 12425 23964 26260.2670365222 11554.7545322376 26315 11539 NSCLC_P3
365694 32.5481400521873 0 0 0 2.9331956133908 0 26.9212281709263 0.367995323982186 0 0 0 0 0 0 0.0927536173534777 0 1.39799231404275 0 0 1.26833780808223 1.63081250486987 0 0.242784126618282 0 0 3.40744682173444 3.02560690860345 0 6.01145273526662 0 0 0 0 0 0 4.67598598736805 0 0 4.14655829108074 14.4804845661331 0 0 0 5.98565409009788 0 0 0 16.3843428232426 0 0 0 6.28453890667031 0 0 28.290536182171 CGAGGCATTACTAATA-1 12425 23964 26260.2670365222 11554.7545322376 26286 11543 NSCLC_P3
365933 32.5481400521873 0 0 0 2.9331956133908 0 0 0 0 0 0 0 0 0 0.0927536173534777 0 1.39799231404275 0 0 1.26833780808223 0 0 0.242784126618282 0 0 3.40744682173444 3.02560690860345 0 0 0 0 0 0 0 0 4.67598598736805 0 0 0 14.4804845661331 0 0 0 0 0 0 0 16.3843428232426 0 0 0 6.28453890667031 0 0 42.2760445925049 CGAGGCATTACTAATA-1 12425 23964 26260.2670365222 11554.7545322376 26302 11548 NSCLC_P3
366189 0 0 0 0 0 0 0 0.367995323982186 0 0 0 0.0940152819523888 0 0 0 0 0 0 0 0 1.63081250486987 0 0 0.832854859473379 0 0 0 0 6.01145273526662 5.46847414711647 0 0 0 0 2.35245673757191 0 0 0 4.14655829108074 0 0 0 0 0 0 0 0 0 0 0 0 0 0 0 15.3838542764886 CGAGGCATTACTAATA-1 12425 23964 26260.2670365222 11554.7545322376 26246 11549 NSCLC_P3
366332 0 0 0 0 0 0 0 0.367995323982186 0 0 0 0 0 0 0 0 0 0 0 0 1.63081250486987 0 0 0.832854859473379 0 0 0 0 6.01145273526662 5.46847414711647 0 0 0 0 2.35245673757191 0 0 0 4.14655829108074 0 0 0 4.63226436964298 0 0 0 0 0 0 0 0 0 0 30.9334569367939 55.4711718169589 CGAGGCATTACTAATA-1 12425 23964 26260.2670365222 11554.7545322376 26205 11550 NSCLC_P3
366551 0 0 0 0 2.9331956133908 24.8701449441505 26.9212281709263 0.367995323982186 0 10.8065253851529 0 0 0 0 0 0 0 8.95368922045475 8.67594862526209 0 1.63081250486987 0 0 0.832854859473379 0 0 0 0 6.01145273526662 5.46847414711647 0 4.24793617043852 0 0 2.35245673757191 0 17.0857269547945 4.61191302961952 4.14655829108074 0 0 0 4.63226436964298 0 0 0 0 0 0 0 0 6.28453890667031 0 30.9334569367939 36.2748846586905 CGAGGCATTACTAATA-1 12425 23964 26260.2670365222 11554.7545322376 26224 11554 NSCLC_P3
367233 0 0 0 0 0 24.8701449441505 0 0.367995323982186 0.180953659836409 0 0 0 0 0 0.0927536173534777 0 0 8.95368922045475 0 0 1.63081250486987 0 0 0.832854859473379 0 0 0 0 6.01145273526662 5.46847414711647 0 0 0 0 2.35245673757191 4.67598598736805 0 0 4.14655829108074 0 0 0 4.63226436964298 0 0 0 0 0 0 0 0 0 0 30.9334569367939 17.559766248927 CGAGGCATTACTAATA-1 12425 23964 26260.2670365222 11554.7545322376 26250 11569 NSCLC_P3
367234 0 0 0 0 2.9331956133908 0 0 0 0 0 0 0 0 0 0.0927536173534777 0 0 0 0 0 0 0 0 0 0 0 0 0 0 0 0 0 0 0 0 0 0 0 0 14.4804845661331 0 0 0 0 0 0 0 0 0 0 0 6.28453890667031 0 0 33.4657654980522 CGAGGCATTACTAATA-1 12425 23964 26260.2670365222 11554.7545322376 26291 11568 NSCLC_P3
367302 0 0.5347505799418 0 19.6265784014369 2.9331956133908 0 26.9212281709263 0.367995323982186 0.180953659836409 10.8065253851529 3.06279423691793 0.0940152819523888 5.72240869723611 0 0.0927536173534777 0 0 8.95368922045475 8.67594862526209 0 1.63081250486987 13.9180132017418 0.242784126618282 0.832854859473379 0 0 0 18.4684028513216 6.01145273526662 5.46847414711647 8.45436156972004 0 0 0 2.35245673757191 4.67598598736805 0 4.61191302961952 4.14655829108074 14.4804845661331 0 8.81135619643009 4.63226436964298 0 9.70246717108062 0 1.536413132778 0 0 0 0 6.28453890667031 0 30.9334569367939 54.1735771255969 CGAGGCATTACTAATA-1 12425 23964 26260.2670365222 11554.7545322376 26208 11569 NSCLC_P3
367348 0 0 0 19.6265784014369 0 0 0 0.367995323982186 0.180953659836409 0 0 0.0940152819523888 0 0 0.0927536173534777 0 0 0 0 0 1.63081250486987 0 0.242784126618282 0.832854859473379 0 0 0 0 6.01145273526662 5.46847414711647 8.45436156972004 0 0 0 2.35245673757191 0 0 0 4.14655829108074 0 0 0 4.63226436964298 0 0 0 0 0 0 0 0 0 0 0 41.4937236822081 CGAGGCATTACTAATA-1 12425 23964 26260.2670365222 11554.7545322376 26223 11573 NSCLC_P3
368161 32.5481400521873 0.5347505799418 0 19.6265784014369 0 0 0 0.367995323982186 0.180953659836409 0 3.06279423691793 0.0940152819523888 5.72240869723611 1.70854755260017 0.0927536173534777 31.9208190986519 1.39799231404275 8.95368922045475 0 1.26833780808223 1.63081250486987 13.9180132017418 0.242784126618282 0.832854859473379 0 0 3.02560690860345 0 6.01145273526662 5.46847414711647 0 0 0 0 2.35245673757191 4.67598598736805 0 0 4.14655829108074 14.4804845661331 0 8.81135619643009 4.63226436964298 5.98565409009788 9.70246717108062 0 1.536413132778 0 6.55950317931186 0 4.07208677682981 0 0 0 36.4856763012604 CGAGGCATTACTAATA-1 12425 23964 26260.2670365222 11554.7545322376 26236 11582 NSCLC_P3
368899 0 0 0 19.6265784014369 0 24.8701449441505 0 0.367995323982186 0.180953659836409 0 0 0.0940152819523888 0 0 0.0927536173534777 0 0 8.95368922045475 0 0 1.63081250486987 13.9180132017418 0 0.832854859473379 0 0 0 0 0 5.46847414711647 0 4.24793617043852 0 0 2.35245673757191 4.67598598736805 0 4.61191302961952 4.14655829108074 0 0 0 4.63226436964298 0 0 0 0 0 0 0 0 0 0 0 42.3758413897944 CGAGGCATTACTAATA-1 12425 23964 26260.2670365222 11554.7545322376 26247 11595 NSCLC_P3
369223 0 0 0 0 0 24.8701449441505 0 0.367995323982186 0 0 0 0 0 0 0 0 0 0 0 0 1.63081250486987 0 0.242784126618282 0.832854859473379 0 0 0 0 0 5.46847414711647 0 0 0 0 2.35245673757191 0 0 0 4.14655829108074 0 0 0 0 0 0 0 0 0 0 0 0 6.28453890667031 0 0 43.2640250500809 CGAGGCATTACTAATA-1 12425 23964 26260.2670365222 11554.7545322376 26259 11598 NSCLC_P3
369339 0 0 0 0 0 0 0 0.367995323982186 0 0 0 0 0 0 0 0 0 0 0 0 1.63081250486987 0 0 0.832854859473379 0 0 0 0 0 5.46847414711647 0 0 0 0 2.35245673757191 0 0 0 4.14655829108074 0 0 0 4.63226436964298 0 0 0 0 0 0 0 0 0 0 30.9334569367939 53.6855154512216 CGAGGCATTACTAATA-1 12425 23964 26260.2670365222 11554.7545322376 26233 11601 NSCLC_P3
918749 31.44294473277 0 0 15.379188958536 1.02321589141551 15.580351911431 0 0.0151923338254317 0.0364498714646117 9.2806050762587 1.0417683038563 0 0 0.437196206042539 0.0316090218442947 18.1219855894913 0.163591771733836 5.32825645940382 0 0.107087020961652 1.4897347380464 0 0.0238295215918193 0.547683402475633 0 0.649451489655326 0 0 0 5.27947463419072 0 0.210047608210348 0 0 2.60301757120349 0 0 4.58618682969042 4.95925679648992 0 0 0 0 0 0.632574301628022 0 0.654745161040108 0 2.72961696705976 0 4.07172551868316 2.8221612306938 0 0 54.6587475538348 CGAGGTTCACTAAGCA-1 21420 24177 23974.8525447708 20161.2270209752 24019 20129 NSCLC_P3
919363 0 0 0 0 1.02321589141551 0 14.7568184454838 0 0 0 1.0417683038563 0 6.05853631055208 0 0 0 0 0 0 0 1.4897347380464 0 0 0 0 0 0 15.6078328812545 0 0 0 0 4.08927224577234 0 0 0 0 4.58618682969042 4.95925679648992 0 0 0 0 0 0 0 0.654745161040108 0 0 0 4.07172551868316 2.8221612306938 0 0 34.6720013170936 CGAGGTTCACTAAGCA-1 21420 24177 23974.8525447708 20161.2270209752 23946 20142 NSCLC_P3
919602 31.44294473277 0 0 15.379188958536 1.02321589141551 0 14.7568184454838 0.0151923338254317 0 9.2806050762587 1.0417683038563 0 6.05853631055208 0 0 18.1219855894913 0.163591771733836 5.32825645940382 0 0.107087020961652 0 0 0.0238295215918193 0 0 0 0 0 0 0 0 0 4.08927224577234 0 2.60301757120349 0 0 4.58618682969042 4.95925679648992 0 0 0 0 0 0 0 0 0 0 0 4.07172551868316 2.8221612306938 4.62710169744457 0 30.258082932401 CGAGGTTCACTAAGCA-1 21420 24177 23974.8525447708 20161.2270209752 24001 20146 NSCLC_P3
919705 0 0 0 15.379188958536 1.02321589141551 0 14.7568184454838 0 0 9.2806050762587 1.0417683038563 0 6.05853631055208 0 0.0316090218442947 18.1219855894913 0 5.32825645940382 7.51563071022204 0 0 0 0 0 0 0 0 15.6078328812545 0 0 0 0 4.08927224577234 0 0 0 0 0 4.95925679648992 0 0 0 0 0 0.632574301628022 0 0 0 0 0 4.07172551868316 2.8221612306938 4.62710169744457 0 17.235449239131 CGAGGTTCACTAAGCA-1 21420 24177 23974.8525447708 20161.2270209752 23987 20149 NSCLC_P3
920429 0 0 0 0 1.02321589141551 15.580351911431 14.7568184454838 0 0 9.2806050762587 1.0417683038563 0 0 0 0 0 0 5.32825645940382 7.51563071022204 0 1.4897347380464 0 0 0 0 0 0 15.6078328812545 0 0 0 0 0 0 0 0 0 4.58618682969042 4.95925679648992 0 0 0 0 0 0 0 0.654745161040108 0 0 0 0 2.8221612306938 0 19.4553451447095 46.1815014779127 CGAGGTTCACTAAGCA-1 21420 24177 23974.8525447708 20161.2270209752 24021 20163 NSCLC_P3
921099 0 0 0 15.379188958536 1.02321589141551 15.580351911431 14.7568184454838 0.0151923338254317 0.0364498714646117 9.2806050762587 1.0417683038563 0.0149022640152086 6.05853631055208 0.437196206042539 0.0316090218442947 18.1219855894913 0.163591771733836 5.32825645940382 7.51563071022204 0.107087020961652 1.4897347380464 0 0.0238295215918193 0.547683402475633 0 0.649451489655326 0 0 0 0 0 0.210047608210348 4.08927224577234 0 2.60301757120349 0 0 4.58618682969042 4.95925679648992 0 0 0 0 0 0.632574301628022 0 0.654745161040108 0 0 0 4.07172551868316 2.8221612306938 4.62710169744457 0 30.002221894205 CGAGGTTCACTAAGCA-1 21420 24177 23974.8525447708 20161.2270209752 24002 20174 NSCLC_P3
921100 0 0 0 15.379188958536 1.02321589141551 15.580351911431 14.7568184454838 0 0 9.2806050762587 1.0417683038563 0 0 0.437196206042539 0 0 0 5.32825645940382 7.51563071022204 0 1.4897347380464 0 0 0 0 0 0 15.6078328812545 0 0 0 0 0 0 0 0 0 4.58618682969042 4.95925679648992 0 0 0 0 0 0.632574301628022 0 0.654745161040108 0 0 0 4.07172551868316 2.8221612306938 0 0 42.4442353282301 CGAGGTTCACTAAGCA-1 21420 24177 23974.8525447708 20161.2270209752 24015 20175 NSCLC_P3
922423 0 0 0 0 1.02321589141551 0 14.7568184454838 0.0151923338254317 0.0364498714646117 9.2806050762587 1.0417683038563 0.0149022640152086 6.05853631055208 0.437196206042539 0.0316090218442947 18.1219855894913 0.163591771733836 5.32825645940382 7.51563071022204 0.107087020961652 1.4897347380464 0 0.0238295215918193 0 0 0 0 15.6078328812545 0 0 0 0.210047608210348 4.08927224577234 0 0 0 0 4.58618682969042 4.95925679648992 0 0 0 0 0 0.632574301628022 0 0.654745161040108 0 0 0 4.07172551868316 2.8221612306938 4.62710169744457 0 38.0833971063185 CGAGGTTCACTAAGCA-1 21420 24177 23974.8525447708 20161.2270209752 23970 20199 NSCLC_P3
922872 31.44294473277 0 0 0 1.02321589141551 0 14.7568184454838 0 0.0364498714646117 9.2806050762587 1.0417683038563 0.0149022640152086 6.05853631055208 0 0.0316090218442947 18.1219855894913 0.163591771733836 5.32825645940382 7.51563071022204 0.107087020961652 1.4897347380464 0 0 0 0 0 1.28136313960286 0 2.85488301116796 0 0 0.210047608210348 4.08927224577234 0 0 0 0 4.58618682969042 4.95925679648992 0 0 0 0 0 0.632574301628022 0 0.654745161040108 0 0 0 4.07172551868316 2.8221612306938 4.62710169744457 0 50.1924924714177 CGAGGTTCACTAAGCA-1 21420 24177 23974.8525447708 20161.2270209752 23963 20210 NSCLC_P3
923283 0 0 0 15.379188958536 1.02321589141551 0 0 0 0 0 1.0417683038563 0 0 0 0 0 0 5.32825645940382 0 0 1.4897347380464 0 0 0.547683402475633 0 0 0 0 0 0 0 0 0 0 0 0 0 4.58618682969042 4.95925679648992 0 0 0 0 0 0 0 0.654745161040108 0 0 0 4.07172551868316 2.8221612306938 0 0 56.8135785821265 CGAGGTTCACTAAGCA-1 21420 24177 23974.8525447708 20161.2270209752 23977 20218 NSCLC_P3
994643 31.2949019491265 0.196123582962641 0 0 2.93428551179411 0 18.8337593628625 0 0.0627334886931582 0 0 0.0286826901109952 0 0.863394475883787 0.0383747903793638 0 0.429189130193536 0 0 0.164912417341586 0 0 0.0627004821001597 0 0 1.1407019520774 1.94736839287578 11.4409330146206 3.63372872306514 0 0 0 0 0 0 3.32515550446821 0 0 0 11.6306652867685 0 0 0 4.262469852202 0 0 0 0 3.42501437487266 0 0 0 5.57316030663918 0 56.272178085843 CGAGTCACCAGTTATC-1 22099 27086 26551.3535761984 21611.0169371567 26546 21555 NSCLC_P3
994973 31.2949019491265 0.196123582962641 4.02153020118873 17.8274125909668 2.93428551179411 0 18.8337593628625 0.217715420433311 0.0627334886931582 0 0 0.0286826901109952 0 0.863394475883787 0.0383747903793638 22.0843315787411 0.429189130193536 0 0 0.164912417341586 0 0 0.0627004821001597 0 0 1.1407019520774 1.94736839287578 11.4409330146206 3.63372872306514 0 0 0 0 0 3.19969896358879 3.32515550446821 13.0202982270214 0 0 0 5.42798274212249 0 5.52818034251066 4.262469852202 0 0 0.806031360828322 0 3.42501437487266 12.4041983928345 0 0 5.57316030663918 28.6244219895524 49.7736955908964 CGAGTCACCAGTTATC-1 22099 27086 26551.3535761984 21611.0169371567 26560 21562 NSCLC_P3
995133 0 0 4.02153020118873 17.8274125909668 2.93428551179411 0 18.8337593628625 0 0 9.27081160082924 0 0.0286826901109952 0 0.863394475883787 0.0383747903793638 0 0.429189130193536 0 0 0.164912417341586 0 0 0 0 0 0 0 11.4409330146206 3.63372872306514 0 0 0 0 3.16288256867842 3.19969896358879 0 13.0202982270214 5.59456199859347 0 0 5.42798274212249 0 5.52818034251066 0 0 0 0.806031360828322 0 3.42501437487266 0 0 0 5.57316030663918 28.6244219895524 52.3121069388145 CGAGTCACCAGTTATC-1 22099 27086 26551.3535761984 21611.0169371567 26578 21566 NSCLC_P3
995445 0 0 0 0 2.93428551179411 0 18.8337593628625 0 0 9.27081160082924 0 0.0286826901109952 0 0 0.0383747903793638 0 0.429189130193536 14.9944020586138 7.50286472743691 0.164912417341586 0 0 0 0 0 0 0 11.4409330146206 0 0 0 0 0 0 0 0 0 0 0 11.6306652867685 0 0 0 0 0 0 0.806031360828322 0 0 0 0 0 5.57316030663918 0 56.4709757266622 CGAGTCACCAGTTATC-1 22099 27086 26551.3535761984 21611.0169371567 26594 21574 NSCLC_P3
995608 31.2949019491265 0.196123582962641 4.02153020118873 17.8274125909668 2.93428551179411 0 18.8337593628625 0 0.0627334886931582 9.27081160082924 0 0.0286826901109952 0 0.863394475883787 0.0383747903793638 22.0843315787411 0.429189130193536 0 0 0.164912417341586 0 0 0.0627004821001597 0 0 1.1407019520774 1.94736839287578 11.4409330146206 3.63372872306514 0 0 0 0 0 0 0 0 5.59456199859347 0 0 5.42798274212249 0 5.52818034251066 0 0 0 0 0 3.42501437487266 0 0 0 5.57316030663918 28.6244219895524 37.9566017710704 CGAGTCACCAGTTATC-1 22099 27086 26551.3535761984 21611.0169371567 26566 21576 NSCLC_P3
995704 0 0 0 0 0 0 0 0 0 0 0 0.0286826901109952 0 0.863394475883787 0.0383747903793638 0 0.429189130193536 0 0 0.164912417341586 0 0 0 0 0 0 0 0 0 0 0 0 0 0 0 0 0 0 0 0 0 0 0 0 0 0 0 0 0 0 0 0 0 0 45.8370770038746 CGAGTCACCAGTTATC-1 22099 27086 26551.3535761984 21611.0169371567 26529 21571 NSCLC_P3
995705 0 0.196123582962641 0 0 2.93428551179411 22.4501131844526 18.8337593628625 0 0 0 0 0.0286826901109952 0 0 0.0383747903793638 0 0.429189130193536 0 0 0.164912417341586 0 0 0.0627004821001597 0 0 0 0 0 0 0 0 0 0 0 0 0 0 0 0 11.6306652867685 0 0 0 4.262469852202 0 0 0 0 3.42501437487266 0 0 0 0 0 33.3027290912015 CGAGTCACCAGTTATC-1 22099 27086 26551.3535761984 21611.0169371567 26547 21578 NSCLC_P3
996037 31.2949019491265 0.196123582962641 4.02153020118873 17.8274125909668 2.93428551179411 0 18.8337593628625 0.217715420433311 0.0627334886931582 9.27081160082924 0 0.0286826901109952 0 0.863394475883787 0.0383747903793638 22.0843315787411 0.429189130193536 0 0 0.164912417341586 0 0 0.0627004821001597 0 0 1.1407019520774 1.94736839287578 11.4409330146206 3.63372872306514 0 0 0 0 3.16288256867842 3.19969896358879 0 0 0 0 11.6306652867685 0 0 5.52818034251066 4.262469852202 0 0 0.806031360828322 0 3.42501437487266 12.4041983928345 0 0 5.57316030663918 28.6244219895524 37.9632159863769 CGAGTCACCAGTTATC-1 22099 27086 26551.3535761984 21611.0169371567 26579 21585 NSCLC_P3
996187 0 0 0 0 0 0 0 0.217715420433311 0 0 0 0.0286826901109952 0 0 0 0 0.429189130193536 0 0 0.164912417341586 0 0 0 0 0 0 0 0 0 0 0 3.82416064582703 0 0 0 0 0 0 5.76608478117767 0 0 0 0 0 0 0 0 0 0 0 0 0 0 0 49.1901673253651 CGAGTCACCAGTTATC-1 22099 27086 26551.3535761984 21611.0169371567 26509 21586 NSCLC_P3
996374 0 0 0 0 0 0 0 0.217715420433311 0 0 0 0.0286826901109952 0 0 0 0 0.429189130193536 0 0 0.164912417341586 0 0 0 0 0 0 0 0 0 0 0 0 0 0 0 0 0 0 0 0 0 0 0 0 0 0 0.806031360828322 0 0 0 0 0 0 0 30.116995535356 CGAGTCACCAGTTATC-1 22099 27086 26551.3535761984 21611.0169371567 26528 21592 NSCLC_P3
996426 0 0 0 0 2.93428551179411 0 0 0 0 0 0 0.0286826901109952 0 0 0.0383747903793638 0 0.429189130193536 0 0 0 0 0 0 0 0 0 0 0 0 0 0 0 0 0 0 0 0 0 0 0 0 0 0 0 0 0 0 0 3.42501437487266 0 0 0 0 0 23.4065969630714 CGAGTCACCAGTTATC-1 22099 27086 26551.3535761984 21611.0169371567 26565 21592 NSCLC_P3
996731 0 0 4.02153020118873 0 2.93428551179411 22.4501131844526 18.8337593628625 0 0 9.27081160082924 0 0.0286826901109952 0 0 0 0 0.429189130193536 14.9944020586138 7.50286472743691 0 0 0 0.0627004821001597 0 0 0 0 11.4409330146206 0 0 0 0 0 3.16288256867842 3.19969896358879 0 13.0202982270214 5.59456199859347 0 0 0 0 0 0 0 0 0.806031360828322 0 3.42501437487266 0 0 0 5.57316030663918 0 44.0648149666941 CGAGTCACCAGTTATC-1 22099 27086 26551.3535761984 21611.0169371567 26592 21594 NSCLC_P3
997372 0 0 0 0 2.93428551179411 0 18.8337593628625 0.217715420433311 0 0 0 0.0286826901109952 0 0 0 0 0.429189130193536 0 0 0 0 0 0.0627004821001597 0 0 0 0 0 0 0 0 0 0 0 3.19969896358879 0 0 0 0 11.6306652867685 0 0 0 4.262469852202 0 0 0.806031360828322 0 0 0 0 0 5.57316030663918 0 21.0335588979581 CGAGTCACCAGTTATC-1 22099 27086 26551.3535761984 21611.0169371567 26572 21607 NSCLC_P3
997373 31.2949019491265 0.196123582962641 4.02153020118873 17.8274125909668 2.93428551179411 22.4501131844526 18.8337593628625 0 0.0627334886931582 9.27081160082924 7.93137958921748 0.0286826901109952 0 0.863394475883787 0.0383747903793638 22.0843315787411 0.429189130193536 0 7.50286472743691 0.164912417341586 0 0 0.0627004821001597 0 0 1.1407019520774 0 11.4409330146206 3.63372872306514 0 0 0 0 3.16288256867842 3.19969896358879 0 13.0202982270214 5.59456199859347 0 11.6306652867685 5.42798274212249 0 0 4.262469852202 6.71264762177111 0 0.806031360828322 0 3.42501437487266 0 0 17.0007872748137 5.57316030663918 0 41.7555568190133 CGAGTCACCAGTTATC-1 22099 27086 26551.3535761984 21611.0169371567 26593 21608 NSCLC_P3
997840 0 0 0 0 0 0 0 0.217715420433311 0 0 0 0.0286826901109952 0 0 0 0 0.429189130193536 0 0 0 2.79149532585961 0 0 1.15774974788724 0 0 0 0 0 0 0 3.82416064582703 0 0 0 0 0 0 5.76608478117767 0 0 0 0 0 0 0 0 0 0 0 0 0 0 0 44.532061609647 CGAGTCACCAGTTATC-1 22099 27086 26551.3535761984 21611.0169371567 26507 21615 NSCLC_P3
997841 0 0 0 0 2.93428551179411 0 0 0 0 0 0 0.0286826901109952 0 0 0 0 0.429189130193536 0 0 0 0 0 0 0 0 0 0 0 0 0 0 0 0 3.16288256867842 0 0 0 0 0 0 0 0 0 4.262469852202 0 0 0 0 0 12.4041983928345 0 0 0 0 32.407704425055 CGAGTCACCAGTTATC-1 22099 27086 26551.3535761984 21611.0169371567 26583 21618 NSCLC_P3
997993 0 0 0 0 0 0 0 0.217715420433311 0 0 0 0.0286826901109952 0 0 0 0 0 0 0 0 2.79149532585961 0 0 0 0 0 0 0 0 0 0 3.82416064582703 0 0 0 0 0 0 5.76608478117767 0 0 0 0 0 0 0 0 0 0 0 0 0 0 0 8.02856270449578 CGAGTCACCAGTTATC-1 22099 27086 26551.3535761984 21611.0169371567 26546 21617 NSCLC_P3
998169 0 0 4.02153020118873 0 2.93428551179411 0 18.8337593628625 0 0 9.27081160082924 0 0.0286826901109952 0 0 0 0 0.429189130193536 0 7.50286472743691 0 0 0 0.0627004821001597 0 0 0 0 0 0 0 0 0 0 0 3.19969896358879 0 0 5.59456199859347 0 11.6306652867685 0 0 0 4.262469852202 0 0 0.806031360828322 0 0 0 0 17.0007872748137 5.57316030663918 0 46.2265827568469 CGAGTCACCAGTTATC-1 22099 27086 26551.3535761984 21611.0169371567 26596 21623 NSCLC_P3
998275 31.2949019491265 0 0 0 2.93428551179411 22.4501131844526 18.8337593628625 0.217715420433311 0 0 7.93137958921748 0.0286826901109952 0 0 0.0383747903793638 0 0.429189130193536 0 7.50286472743691 0.164912417341586 2.79149532585961 0 0 0 7.60997825485089 0 0 11.4409330146206 3.63372872306514 0 0 3.82416064582703 0 0 3.19969896358879 0 0 5.59456199859347 5.76608478117767 11.6306652867685 0 6.53097007147446 5.52818034251066 4.262469852202 6.71264762177111 0 0.806031360828322 16.3962420788297 3.42501437487266 0 0 17.0007872748137 5.57316030663918 28.6244219895524 27.7185643360911 CGAGTCACCAGTTATC-1 22099 27086 26551.3535761984 21611.0169371567 26574 21627 NSCLC_P3
998648 0 0 0 0 0 0 0 0.217715420433311 0 0 0 0.0286826901109952 0 0 0 0 0 0 0 0 2.79149532585961 0 0 0 0 0 0 0 0 0 0 3.82416064582703 0 0 0 3.32515550446821 0 0 5.76608478117767 11.6306652867685 0 0 0 4.262469852202 0 0 0 0 0 0 0 0 0 0 24.425425108622 CGAGTCACCAGTTATC-1 22099 27086 26551.3535761984 21611.0169371567 26562 21633 NSCLC_P3
998849 31.2949019491265 0 0 0 2.93428551179411 0 0 0.217715420433311 0 0 0 0.0286826901109952 0 0 0 0 0 0 0 0 2.79149532585961 0 0 0 0 0 0 0 3.63372872306514 0 0 3.82416064582703 0 0 0 0 0 0 5.76608478117767 0 0 0 0 0 0 0 0.806031360828322 0 3.42501437487266 0 0 0 0 28.6244219895524 25.7783118055498 CGAGTCACCAGTTATC-1 22099 27086 26551.3535761984 21611.0169371567 26545 21636 NSCLC_P3
998850 31.2949019491265 0.196123582962641 0 17.8274125909668 2.93428551179411 22.4501131844526 18.8337593628625 0.217715420433311 0.0627334886931582 9.27081160082924 7.93137958921748 0.0286826901109952 0 0 0.0383747903793638 22.0843315787411 0.429189130193536 0 0 0.164912417341586 0 0 0.0627004821001597 0 7.60997825485089 0 0 11.4409330146206 3.63372872306514 0 0 0 0 3.16288256867842 3.19969896358879 0 0 0 0 11.6306652867685 0 6.53097007147446 0 4.262469852202 6.71264762177111 0 0.806031360828322 16.3962420788297 3.42501437487266 0 0 17.0007872748137 5.57316030663918 0 52.4507021575707 CGAGTCACCAGTTATC-1 22099 27086 26551.3535761984 21611.0169371567 26598 21635 NSCLC_P3
998953 0 0 0 0 0 0 0 0.217715420433311 0 0 0 0 0 0 0 0 0 0 0 0 2.79149532585961 0 0 0 0 0 0 0 0 0 0 3.82416064582703 0 0 0 0 0 0 5.76608478117767 0 0 0 0 0 0 0 0 0 0 0 0 0 0 0 47.7157169076916 CGAGTCACCAGTTATC-1 22099 27086 26551.3535761984 21611.0169371567 26512 21638 NSCLC_P3
999070 0 0 0 0 2.93428551179411 22.4501131844526 18.8337593628625 0.217715420433311 0 0 0 0 0 0 0 0 0 14.9944020586138 7.50286472743691 0 2.79149532585961 0 0 0 0 0 0 11.4409330146206 0 0 0 3.82416064582703 0 0 0 0 13.0202982270214 0 5.76608478117767 11.6306652867685 0 0 0 4.262469852202 0 0 0 0 0 0 0 17.0007872748137 5.57316030663918 0 35.4159003252412 CGAGTCACCAGTTATC-1 22099 27086 26551.3535761984 21611.0169371567 26531 21640 NSCLC_P3
999389 0 0.196123582962641 0 0 2.93428551179411 0 18.8337593628625 0 0 9.27081160082924 0 0.0286826901109952 0 0 0 0 0.429189130193536 0 0 0 0 0 0 0 0 0 0 11.4409330146206 0 0 0 0 0 3.16288256867842 3.19969896358879 0 0 5.59456199859347 0 0 0 0 0 4.262469852202 0 0 0.806031360828322 0 0 0 0 0 5.57316030663918 0 54.2854730056201 CGAGTCACCAGTTATC-1 22099 27086 26551.3535761984 21611.0169371567 26592 21647 NSCLC_P3
999578 31.2949019491265 0 0 0 0 0 0 0.217715420433311 0 0 0 0.0286826901109952 0 0 0 0 0 0 0 0.164912417341586 2.79149532585961 0 0 0 0 1.1407019520774 0 0 0 0 0 3.82416064582703 0 0 0 0 0 0 5.76608478117767 0 0 0 0 4.262469852202 0 0 0 0 3.42501437487266 0 0 0 0 0 44.2347698694453 CGAGTCACCAGTTATC-1 22099 27086 26551.3535761984 21611.0169371567 26568 21652 NSCLC_P3
999627 0 0 0 0 0 0 0 0.217715420433311 0 0 0 0 0 0 0 0 0 0 0 0 2.79149532585961 0 0 0 0 0 0 0 0 0 0 3.82416064582703 0 0 0 0 0 0 5.76608478117767 0 0 0 0 0 0 0 0 0 0 0 0 0 0 0 41.9845517046049 CGAGTCACCAGTTATC-1 22099 27086 26551.3535761984 21611.0169371567 26551 21653 NSCLC_P3
1000010 0 0 4.02153020118873 0 2.93428551179411 0 18.8337593628625 0.217715420433311 0 9.27081160082924 0 0.0286826901109952 0 0 0 0 0 14.9944020586138 0 0 2.79149532585961 0 0 0 0 0 0 11.4409330146206 0 0 0 3.82416064582703 0 0 3.19969896358879 0 13.0202982270214 5.59456199859347 5.76608478117767 0 0 0 0 4.262469852202 0 0 0.806031360828322 0 0 0 0 0 5.57316030663918 28.6244219895524 55.3777849759618 CGAGTCACCAGTTATC-1 22099 27086 26551.3535761984 21611.0169371567 26579 21659 NSCLC_P3
1000312 0 0 0 0 0 0 0 0.217715420433311 0 0 0 0 0 0 0 0 0 0 0 0 2.79149532585961 0 0 0 0 0 0 0 0 6.93745694383856 0 3.82416064582703 0 0 0 0 0 0 5.76608478117767 0 0 0 0 0 0 0 0 0 0 0 0 0 0 0 56.1979896352025 CGAGTCACCAGTTATC-1 22099 27086 26551.3535761984 21611.0169371567 26530 21663 NSCLC_P3
33345 0 1.52112681314512 0 0 0 0 0 0 0 0 0 6.13719340488852 0 0 0 0 0 0 0 0 0 0 0 0 0 0 0 0 0 0 0 0 0 0 0 0 0 0 0 0 0 0 0 0 0 0 0 0 0 0 0 0 0 0 51.6875778352594 CGAGTCACGGAGGTGG-1 4131 21533 26244.130399912 3000.96214150553 26208 2964 NSCLC_P3
33523 0 1.52112681314512 0 0 0 0 0 3.77491393200344 0 0 0 6.13719340488852 0 0 0 0 8.69220114847065 0 0 0 9.12844384547509 0 4.46612417820889 3.40028258646733 0 0 0 0 0 7.94966445214072 0 0 0 9.69733110551316 0 0 0 0 11.3576885763016 0 0 0 0 0 0 0 0 0 0 0 0 0 0 0 36.1608597714135 CGAGTCACGGAGGTGG-1 4131 21533 26244.130399912 3000.96214150553 26259 2968 NSCLC_P3
33897 0 1.52112681314512 0 0 0 0 0 0 0 0 0 6.13719340488852 0 0 0 0 8.69220114847065 0 0 0 0 0 4.46612417820889 3.40028258646733 0 0 0 0 0 0 0 0 0 0 0 0 0 0 0 0 0 0 0 0 0 0 0 0 0 0 0 0 0 0 40.3668858054488 CGAGTCACGGAGGTGG-1 4131 21533 26244.130399912 3000.96214150553 26278 2979 NSCLC_P3
34244 0 1.52112681314512 0 0 0 0 0 0 0 0 0 6.13719340488852 0 0 0 0 0 0 0 0 0 0 4.46612417820889 0 0 0 0 0 0 0 0 0 0 0 0 0 0 0 0 0 0 0 0 16.4992639076117 0 0 0 0 0 0 0 0 0 0 30.7364884375973 CGAGTCACGGAGGTGG-1 4131 21533 26244.130399912 3000.96214150553 26272 2988 NSCLC_P3
34274 0 1.52112681314512 0 0 0 0 0 0 0 0 0 6.13719340488852 0 0 0 0 8.69220114847065 0 0 0 0 0 0 0 0 0 0 0 0 0 0 0 0 9.69733110551316 0 0 0 0 0 0 0 0 0 0 0 0 0 0 0 0 0 0 0 0 12.2509945017248 CGAGTCACGGAGGTGG-1 4131 21533 26244.130399912 3000.96214150553 26237 2991 NSCLC_P3
34401 0 1.52112681314512 5.61932287098905 0 56.0957517040524 0 0 0 0 41.5901020080818 0 6.13719340488852 0 0 0 0 0 0 0 0 0 0 0 0 0 0 0 0 0 0 0 0 8.52782072814671 9.69733110551316 0 0 0 0 0 0 0 0 13.1200960824336 0 0 0 0 0 0 0 0 0 11.5829268403731 34.7866261003904 54.8672960423433 CGAGTCACGGAGGTGG-1 4131 21533 26244.130399912 3000.96214150553 26190 2992 NSCLC_P3
34616 0 1.52112681314512 5.61932287098905 0 56.0957517040524 0 0 0 0 41.5901020080818 0 6.13719340488852 0 0 0 0 0 0 0 0 0 0 0 0 0 0 0 0 0 0 0 0 0 0 0 0 0 0 0 0 0 0 0 0 0 0 0 0 15.056387907405 0 0 0 11.5829268403731 0 40.2395735488807 CGAGTCACGGAGGTGG-1 4131 21533 26244.130399912 3000.96214150553 26204 2998 NSCLC_P3
34657 0 1.52112681314512 0 0 0 0 0 0 0 0 0 6.13719340488852 0 0 0 0 8.69220114847065 0 0 0 0 0 0 0 0 0 0 0 0 0 0 0 0 0 0 0 0 0 0 0 0 0 0 0 0 0 0 0 0 0 0 0 0 0 23.2134745218535 CGAGTCACGGAGGTGG-1 4131 21533 26244.130399912 3000.96214150553 26221 2999 NSCLC_P3
34762 0 1.52112681314512 0 0 0 0 0 0 0 0 0 6.13719340488852 0 0 0 0 8.69220114847065 0 0 0 0 0 4.46612417820889 0 0 0 0 0 0 0 0 0 0 0 0 0 0 0 0 36.7769656563657 0 0 0 16.4992639076117 0 0 0 0 0 0 0 0 0 0 21.869632856422 CGAGTCACGGAGGTGG-1 4131 21533 26244.130399912 3000.96214150553 26266 3001 NSCLC_P3
34923 0 1.52112681314512 0 0 0 0 0 0 0 0 0 6.13719340488852 0 0 7.80750899870986 0 8.69220114847065 0 0 0 0 0 0 0 0 0 0 0 0 0 0 0 0 0 0 0 0 0 0 36.7769656563657 0 0 13.1200960824336 0 0 0 0 0 0 0 0 0 0 34.7866261003904 39.9851671924669 CGAGTCACGGAGGTGG-1 4131 21533 26244.130399912 3000.96214150553 26284 3004 NSCLC_P3
34924 0 1.52112681314512 0 0 0 0 61.4839955731451 0 0 0 20.6140431931029 6.13719340488852 0 0 0 0 8.69220114847065 0 0 0 0 0 4.46612417820889 0 0 0 0 0 0 0 0 0 0 0 0 0 0 0 0 0 0 0 0 16.4992639076117 0 0 0 0 0 0 0 0 0 0 56.0153239320678 CGAGTCACGGAGGTGG-1 4131 21533 26244.130399912 3000.96214150553 26300 3005 NSCLC_P3
35212 0 1.52112681314512 0 0 0 93.1637223514819 0 0 0 0 0 6.13719340488852 0 0 0 0 8.69220114847065 0 0 0 9.12844384547509 0 0 3.40028258646733 0 0 0 0 0 0 0 0 0 9.69733110551316 0 0 0 0 11.3576885763016 0 0 0 0 0 0 0 0 0 0 0 0 0 0 0 15.7332463118662 CGAGTCACGGAGGTGG-1 4131 21533 26244.130399912 3000.96214150553 26234 3013 NSCLC_P3
35213 0 1.52112681314512 0 0 0 0 0 0 0 0 0 6.13719340488852 0 0 7.80750899870986 0 8.69220114847065 0 0 0 0 0 0 0 0 0 0 0 0 0 0 0 0 0 0 0 0 0 0 36.7769656563657 0 0 13.1200960824336 0 0 0 0 0 0 0 0 0 0 0 32.5513593777699 CGAGTCACGGAGGTGG-1 4131 21533 26244.130399912 3000.96214150553 26273 3016 NSCLC_P3
35409 0 1.52112681314512 0 0 0 0 0 3.77491393200344 0 0 0 6.13719340488852 0 0 0 0 8.69220114847065 0 0 0 9.12844384547509 0 0 0 0 0 0 0 0 0 0 0 0 0 0 0 0 0 11.3576885763016 0 0 0 0 0 0 0 0 0 0 0 0 0 0 0 20.5614528903844 CGAGTCACGGAGGTGG-1 4131 21533 26244.130399912 3000.96214150553 26254 3019 NSCLC_P3
35489 0 1.52112681314512 0 0 0 0 0 0 0 0 0 6.13719340488852 0 0 0 0 0 0 0 0 0 0 0 0 0 0 0 0 0 0 0 0 0 0 0 0 0 0 0 0 0 0 0 0 0 0 0 0 0 0 0 0 0 0 58.4139434284439 CGAGTCACGGAGGTGG-1 4131 21533 26244.130399912 3000.96214150553 26299 3021 NSCLC_P3
35569 0 1.52112681314512 0 0 0 93.1637223514819 0 0 0 0 0 6.13719340488852 0 0 0 0 8.69220114847065 0 0 0 0 0 0 0 0 0 0 43.0779042490379 0 0 0 0 0 0 0 0 0 0 11.3576885763016 0 0 0 0 0 0 0 0 0 0 0 0 0 0 0 30.5313119184745 CGAGTCACGGAGGTGG-1 4131 21533 26244.130399912 3000.96214150553 26223 3023 NSCLC_P3
35665 0 1.52112681314512 0 0 0 0 0 0 0 0 0 6.13719340488852 0 0 0 0 8.69220114847065 0 0 0 0 0 0 0 0 0 0 0 0 0 0 0 0 0 0 0 0 0 0 0 0 0 0 0 0 0 0 0 0 0 0 0 0 0 50.6838081015226 CGAGTCACGGAGGTGG-1 4131 21533 26244.130399912 3000.96214150553 26287 3028 NSCLC_P3
35773 0 1.52112681314512 0 0 56.0957517040524 93.1637223514819 0 3.77491393200344 0 0 0 6.13719340488852 0 0 0 0 0 0 0 0 9.12844384547509 0 4.46612417820889 0 0 0 0 43.0779042490379 0 7.94966445214072 0 0 0 0 0 0 31.6249282271857 0 11.3576885763016 0 0 0 13.1200960824336 0 0 0 0 0 0 0 0 0 0 0 28.2120703346072 CGAGTCACGGAGGTGG-1 4131 21533 26244.130399912 3000.96214150553 26241 3029 NSCLC_P3
36001 0 1.52112681314512 0 0 0 0 0 0 0 0 0 6.13719340488852 0 0 0 0 8.69220114847065 0 0 0 0 0 0 0 0 0 0 0 0 0 0 0 0 0 0 0 0 0 0 0 0 0 0 0 0 0 0 0 0 0 0 0 0 0 48.0422953013637 CGAGTCACGGAGGTGG-1 4131 21533 26244.130399912 3000.96214150553 26277 3036 NSCLC_P3
36116 0 1.52112681314512 0 0 0 0 0 0 0 0 0 6.13719340488852 0 0 0 0 8.69220114847065 0 0 0 0 0 0 0 0 0 0 0 0 0 0 0 0 0 0 0 0 0 0 0 0 0 0 0 0 0 0 0 0 0 0 0 0 0 41.6445368890127 CGAGTCACGGAGGTGG-1 4131 21533 26244.130399912 3000.96214150553 26265 3037 NSCLC_P3
36190 0 1.52112681314512 0 0 0 0 0 0 0 0 0 6.13719340488852 0 0 0 0 0 0 0 0 0 0 4.46612417820889 0 0 0 0 43.0779042490379 0 0 0 0 0 0 0 16.2088995593108 0 0 11.3576885763016 0 0 0 0 0 0 0 0 0 0 0 0 36.4299636384614 0 0 55.2897595425408 CGAGTCACGGAGGTGG-1 4131 21533 26244.130399912 3000.96214150553 26206 3041 NSCLC_P3
36225 0 1.52112681314512 0 0 56.0957517040524 93.1637223514819 0 3.77491393200344 0 0 0 6.13719340488852 0 0 0 0 0 0 0 0 9.12844384547509 0 4.46612417820889 3.40028258646733 0 0 0 43.0779042490379 0 7.94966445214072 0 0 0 0 0 0 0 0 11.3576885763016 0 0 0 0 0 0 0 0 0 0 0 0 0 0 0 42.2697389652333 CGAGTCACGGAGGTGG-1 4131 21533 26244.130399912 3000.96214150553 26234 3042 NSCLC_P3
36283 0 1.52112681314512 0 0 0 93.1637223514819 0 0 0 0 0 6.13719340488852 0 0 7.80750899870986 0 0 0 0 0 0 0 4.46612417820889 0 0 0 0 43.0779042490379 0 7.94966445214072 0 0 0 0 0 0 0 0 11.3576885763016 36.7769656563657 0 0 0 0 0 0 0 46.4404323778026 0 0 11.4861941658499 36.4299636384614 0 0 48.1211266446343 CGAGTCACGGAGGTGG-1 4131 21533 26244.130399912 3000.96214150553 26219 3042 NSCLC_P3
36577 0 1.52112681314512 0 0 0 0 0 0 0 0 0 6.13719340488852 0 0 0 0 8.69220114847065 0 0 0 0 0 0 0 0 0 0 0 0 0 0 0 0 0 0 0 0 0 0 0 0 0 0 0 0 0 0 0 0 0 0 0 0 0 58.1513336800316 CGAGTCACGGAGGTGG-1 4131 21533 26244.130399912 3000.96214150553 26272 3052 NSCLC_P3
535702 0 0 0 0 0 0 0 0 0 0 0 0 0 0 0 0 0 15.906375407827 0 0 0 0 0 0 0 0 0 0 0 0 0 0 0 0 0 0 0 0 4.23413877797192 0 0 0 0 0 0 0 0 0 0 0 0 0 0 0 47.9843027202557 CGAGTCATAAGTCCGT-1 16202 19534 21005.9935413038 13918.634480767 21052 13905 NSCLC_P3
537673 0 0 0 0 0 0 0 0 0 0 0 0 0 0 0.239924323124842 0 0 0 0 0 0 0 0 0 0 0 0 0 0 0 0 0 0 0 0 0 0 0 0 0 0 0 0 0 0 0 0 0 0 0 0 0 0 0 50.5299233661665 CGAGTCATAAGTCCGT-1 16202 19534 21005.9935413038 13918.634480767 20957 13931 NSCLC_P3
538463 0 0 0 0 0 0 0 0 0 0 0 0 0 0 0 0 0 0 0 0 0 0 0 0 0 0 0 0 0 0 0 0 0 0 0 0 0 0 0 0 0 0 0 0 0 0 0 0 0 0 0 0 0 0 38.5231748859819 CGAGTCATAAGTCCGT-1 16202 19534 21005.9935413038 13918.634480767 20977 13944 NSCLC_P3
538528 47.6363450564117 0 0 0 0 0 0 0 0 0 0 0 0 0 0.239924323124842 0 0 15.906375407827 0 0 0 0 0 0 0 0 4.36086447361074 0 0 0 0 0 0 0 0 6.12458496644992 0 0 0 0 0 0 0 0 0 0 0 18.7850083231795 0 0 0 0 0 0 47.0705520239387 CGAGTCATAAGTCCGT-1 16202 19534 21005.9935413038 13918.634480767 20967 13945 NSCLC_P3
538590 0 0 0 0 0 0 0 0 0 0 0 0 0 0 0 0 0 0 0 0 0 0 0 0 0 0 0 0 0 0 0 0 0 0 0 0 0 0 4.23413877797192 0 0 0 0 0 0 0 0 0 0 0 0 0 0 0 29.4959959303374 CGAGTCATAAGTCCGT-1 16202 19534 21005.9935413038 13918.634480767 21017 13946 NSCLC_P3
538752 47.6363450564117 0 0 0 4.33615886199831 0 0 0 0 0 0 0 0 0 0.239924323124842 0 0 0 0 0 0 0 0 0 0 4.43969551633233 4.36086447361074 0 0 0 0 0 0 0 0 6.12458496644992 0 0 0 0 0 0 0 0 0 0 0 18.7850083231795 0 0 0 14.4563172953564 0 0 58.4928964096182 CGAGTCATAAGTCCGT-1 16202 19534 21005.9935413038 13918.634480767 20956 13949 NSCLC_P3
540246 0 0 0 0 0 0 0 0 0 0 0 0 0 0 0 0 0 0 0 0 1.92619898274152 0 0 0 0 0 0 0 0 0 0 0 0 0 0 0 0 0 4.23413877797192 0 0 0 0 0 0 0 0 0 0 0 0 0 0 30.4047730952677 51.0469059273703 CGAGTCATAAGTCCGT-1 16202 19534 21005.9935413038 13918.634480767 20993 13968 NSCLC_P3
331655 0 0 0 0 0 0 0 1.32222673472942 0 0 0 0 0 0 0 0 0 0 0 0 2.35900484640394 0 0 0.0959114726350636 0 2.23339608298882 0 0 0 4.83124430274002 0 10.4437718193187 0 0 0 4.43416151103556 0 0 4.50667544805482 0 0 0 6.84696463667806 0 0 0 0 0 0 0 0 0 0 36.2702863363341 53.8281384305765 CGAGTCATCGGTAGTT-1 15446 11664 13736.564229019 11023.5712573 13725 10971 NSCLC_P3
332353 0 0 0 0 0 0 0 1.32222673472942 0 0 0 0 0 0 0 0 0 0 0 0 2.35900484640394 0 0 0.0959114726350636 0 2.23339608298882 0 0 0 4.83124430274002 0 10.4437718193187 0 0 0 0 0 0 4.50667544805482 0 0 0 6.84696463667806 0 0 0 0 0 0 0 0 0 0 36.2702863363341 50.7956594053338 CGAGTCATCGGTAGTT-1 15446 11664 13736.564229019 11023.5712573 13706 10983 NSCLC_P3
333169 0 0 0 0 0 41.6447980343941 0 1.32222673472942 0 0 0 0 0 0 0 0 0 0 0 0 2.35900484640394 0 0 0.0959114726350636 0 2.23339608298882 0 0 0 4.83124430274002 0 10.4437718193187 0 0 0 0 0 0 4.50667544805482 0 0 0 6.84696463667806 0 0 0 0 0 0 0 0 0 0 36.2702863363341 30.2990772127024 CGAGTCATCGGTAGTT-1 15446 11664 13736.564229019 11023.5712573 13724 10996 NSCLC_P3
333170 0 0 0 0 0 0 0 1.32222673472942 0 0 0 0 0 0 0 0 0 0 0 0 2.35900484640394 0 0 0.0959114726350636 9.30021533313591 2.23339608298882 0 0 0 4.83124430274002 0 10.4437718193187 0 0 0 4.43416151103556 0 0 4.50667544805482 0 0 0 6.84696463667806 0 0 0 0 22.0444260377447 0 0 0 0 0 36.2702863363341 28.556346390654 CGAGTCATCGGTAGTT-1 15446 11664 13736.564229019 11023.5712573 13744 10996 NSCLC_P3
333554 0 0 0 0 12.5034617527527 0 0 1.32222673472942 0 20.7403377782937 0 0 0 0 0 0 0 21.6164215444589 0 0 2.35900484640394 0 0 0.0959114726350636 0 0 0 28.0353423692512 0 0 0 0 0 0 0 0 0 0 4.50667544805482 0 0 0 0 0 0 0 0 0 0 0 0 0 0 36.2702863363341 55.0333775877463 CGAGTCATCGGTAGTT-1 15446 11664 13736.564229019 11023.5712573 13788 11004 NSCLC_P3
333623 0 0 0 0 0 0 0 1.32222673472942 0 0 0 0.234475598269365 0 0 0 0 0 0 0 0 2.35900484640394 0 0 0.0959114726350636 0 2.23339608298882 0 0 0 4.83124430274002 0 10.4437718193187 0 0 0 4.43416151103556 0 0 4.50667544805482 0 0 0 6.84696463667806 0 0 0 0 22.0444260377447 0 0 0 0 0 36.2702863363341 43.2906144674088 CGAGTCATCGGTAGTT-1 15446 11664 13736.564229019 11023.5712573 13697 11006 NSCLC_P3
333624 34.8257154657843 0 0 0 12.5034617527527 41.6447980343941 45.024167884338 1.32222673472942 0 0 4.87118298521628 0 0 0 0 0 0 21.6164215444589 0 0 2.35900484640394 0 0 0.0959114726350636 9.30021533313591 2.23339608298882 0 28.0353423692512 0 4.83124430274002 0 10.4437718193187 0 0 0 0 0 0 4.50667544805482 16.9497960759213 0 0 0 6.99151595231527 9.94434772214707 0 0 22.0444260377447 0 0 0 12.5405574924788 0 36.2702863363341 32.7132247310036 CGAGTCATCGGTAGTT-1 15446 11664 13736.564229019 11023.5712573 13762 11003 NSCLC_P3
333995 0 0 0 0 0 0 0 1.32222673472942 0 0 0 0 0 0 0 0 0 0 0 0 2.35900484640394 0 0 0.0959114726350636 0 2.23339608298882 0 0 0 4.83124430274002 0 10.4437718193187 0 0 0 4.43416151103556 0 0 4.50667544805482 0 0 0 6.84696463667806 0 9.94434772214707 0 2.10927737735111 0 0 0 0 0 0 36.2702863363341 25.3582023558805 CGAGTCATCGGTAGTT-1 15446 11664 13736.564229019 11023.5712573 13714 11012 NSCLC_P3
334284 34.8257154657843 0.479865269105444 7.50374293667177 0 12.5034617527527 41.6447980343941 45.024167884338 0 0 20.7403377782937 4.87118298521628 0 0 0 0 0 0 21.6164215444589 12.1186041923453 0 2.35900484640394 0 0 0 0 2.23339608298882 0 28.0353423692512 0 0 0 0 5.93602187083257 0 0 0 0 0 4.50667544805482 16.9497960759213 0 0 6.84696463667806 6.99151595231527 0 0 0 0 0 0 0 12.5405574924788 6.18145813432275 36.2702863363341 33.7468098403267 CGAGTCATCGGTAGTT-1 15446 11664 13736.564229019 11023.5712573 13770 11019 NSCLC_P3
334346 0 0 0 0 0 0 0 1.32222673472942 0 0 4.87118298521628 0 0 0 0 0 0 0 0 0 2.35900484640394 0 0 0.0959114726350636 9.30021533313591 2.23339608298882 0 0 0 4.83124430274002 0 10.4437718193187 0 0 0 0 0 0 4.50667544805482 0 0 0 6.84696463667806 6.99151595231527 9.94434772214707 0 0 22.0444260377447 0 0 0 0 0 36.2702863363341 10.4847588102499 CGAGTCATCGGTAGTT-1 15446 11664 13736.564229019 11023.5712573 13746 11019 NSCLC_P3
334839 0 0 0 0 0 0 0 1.32222673472942 0 0 0 0 0 0 0 0 0 0 0 0 2.35900484640394 0 0 0.0959114726350636 0 2.23339608298882 0 0 0 4.83124430274002 0 10.4437718193187 0 0 5.44257142975989 0 0 0 4.50667544805482 0 8.06209976369016 0 6.84696463667806 0 9.94434772214707 0 0 22.0444260377447 0 0 0 0 0 36.2702863363341 7.4057666123372 CGAGTCATCGGTAGTT-1 15446 11664 13736.564229019 11023.5712573 13730 11027 NSCLC_P3
334883 34.8257154657843 0.479865269105444 7.50374293667177 0 12.5034617527527 41.6447980343941 45.024167884338 1.32222673472942 0 20.7403377782937 4.87118298521628 0 0 0 0 0 0 21.6164215444589 12.1186041923453 0 2.35900484640394 0 0.527318697889907 0.0959114726350636 9.30021533313591 2.23339608298882 2.71055218828851 28.0353423692512 8.38059514654661 4.83124430274002 0 10.4437718193187 5.93602187083257 0 0 0 0 0 4.50667544805482 16.9497960759213 0 0 6.84696463667806 6.99151595231527 9.94434772214707 0 2.10927737735111 22.0444260377447 5.18787773533376 0 0 12.5405574924788 6.18145813432275 36.2702863363341 23.6336632289036 CGAGTCATCGGTAGTT-1 15446 11664 13736.564229019 11023.5712573 13759 11031 NSCLC_P3
335182 0 0.479865269105444 0 0 12.5034617527527 41.6447980343941 0 1.32222673472942 0 0 0 0.234475598269365 0 0 0 0 4.05966781738225 21.6164215444589 12.1186041923453 0 2.35900484640394 0 0 0.0959114726350636 0 2.23339608298882 0 0 0 4.83124430274002 8.64341435252647 10.4437718193187 0 0 0 0 0 0 4.50667544805482 0 0 0 0 0 0 0 0 0 0 0 0 12.5405574924788 0 0 58.3313093582729 CGAGTCATCGGTAGTT-1 15446 11664 13736.564229019 11023.5712573 13679 11033 NSCLC_P3
335518 0 0.479865269105444 0 0 12.5034617527527 0 0 1.32222673472942 0 20.7403377782937 0 0 0 0 0 0 0 21.6164215444589 12.1186041923453 0 2.35900484640394 0 0 0.0959114726350636 0 2.23339608298882 0 28.0353423692512 0 0 0 10.4437718193187 0 0 0 0 0 0 4.50667544805482 0 0 0 6.84696463667806 0 9.94434772214707 0 2.10927737735111 0 0 0 0 12.5405574924788 6.18145813432275 36.2702863363341 57.0390728778665 CGAGTCATCGGTAGTT-1 15446 11664 13736.564229019 11023.5712573 13792 11037 NSCLC_P3
335726 0 0 0 0 0 0 0 1.32222673472942 0 0 0 0 0 0 0 0 0 0 0 0 2.35900484640394 0 0 0.0959114726350636 9.30021533313591 2.23339608298882 0 0 0 4.83124430274002 0 10.4437718193187 0 0 5.44257142975989 0 0 0 4.50667544805482 0 8.06209976369016 0 0 0 9.94434772214707 0 0 22.0444260377447 0 0 0 0 0 36.2702863363341 36.934943938002 CGAGTCATCGGTAGTT-1 15446 11664 13736.564229019 11023.5712573 13704 11041 NSCLC_P3
335786 0 0.479865269105444 7.50374293667177 0 12.5034617527527 0 0 1.32222673472942 0 20.7403377782937 4.87118298521628 0 0 0 0 0 0 21.6164215444589 12.1186041923453 0 2.35900484640394 0 0 0.0959114726350636 0 2.23339608298882 0 0 0 4.83124430274002 0 10.4437718193187 5.93602187083257 0 0 0 0 0 4.50667544805482 0 0 0 6.84696463667806 0 9.94434772214707 0 0 0 0 0 0 12.5405574924788 6.18145813432275 36.2702863363341 27.2270366526341 CGAGTCATCGGTAGTT-1 15446 11664 13736.564229019 11023.5712573 13752 11046 NSCLC_P3
336194 0 0 0 0 0 0 0 1.32222673472942 0 0 0 0 0 0 0 0 0 0 0 0 2.35900484640394 0 0.527318697889907 0.0959114726350636 0 2.23339608298882 0 0 0 4.83124430274002 0 10.4437718193187 0 0 0 4.43416151103556 0 0 4.50667544805482 0 0 0 6.84696463667806 0 0 0 0 0 0 0 0 0 0 36.2702863363341 28.2032804602304 CGAGTCATCGGTAGTT-1 15446 11664 13736.564229019 11023.5712573 13730 11051 NSCLC_P3
336590 0 0.479865269105444 0 0 0 41.6447980343941 0 1.32222673472942 0 0 0 0 0 0 0 0 0 0 0 0 2.35900484640394 0 0 0.0959114726350636 0 2.23339608298882 0 0 0 4.83124430274002 0 10.4437718193187 0 0 5.44257142975989 0 0 0 4.50667544805482 0 8.06209976369016 0 0 0 9.94434772214707 0 0 0 0 0 0 0 0 36.2702863363341 53.7411438279137 CGAGTCATCGGTAGTT-1 15446 11664 13736.564229019 11023.5712573 13698 11061 NSCLC_P3
337658 0 0 0 0 0 0 0 1.32222673472942 0 0 0 0 0 0 0 0 0 0 0 0 2.35900484640394 0 0 0.0959114726350636 0 2.23339608298882 0 0 0 4.83124430274002 8.64341435252647 10.4437718193187 0 0 0 4.43416151103556 0 0 4.50667544805482 0 0 0 6.84696463667806 0 0 0 0 0 0 0 0 0 0 36.2702863363341 51.9820462886787 CGAGTCATCGGTAGTT-1 15446 11664 13736.564229019 11023.5712573 13729 11075 NSCLC_P3
337713 0 0 0 0 0 0 0 1.32222673472942 0 0 0 0 0 0 0 0 0 0 0 0 2.35900484640394 0 0 0.0959114726350636 0 2.23339608298882 0 0 0 4.83124430274002 0 10.4437718193187 0 0 0 0 0 0 4.50667544805482 0 0 0 6.84696463667806 0 0 0 0 0 0 0 0 0 0 36.2702863363341 52.2871815047798 CGAGTCATCGGTAGTT-1 15446 11664 13736.564229019 11023.5712573 13746 11075 NSCLC_P3
1052449 0 0 0 0 0 0 0 0.0321186640688463 0 0 0 0 0 0 0 0 0 0 0 0.0753321345947481 2.61611856198091 0 0 0 0 0.0193010443440021 0 0 1.38414607826535 6.16096715265605 0 0.341121334338706 0 0 0 4.10154159556325 0 0 4.93861009890076 0 0 0 5.78698277442309 0 0.510495045435407 0 0 0 0 0 0 0 0 31.6051047575828 56.1142206437157 CGAGTCCACCTGGTCA-1 24189 24189 23220.4111110259 22795.807484547 23188 22750 NSCLC_P3
1052450 0 0 0 0 0 30.4758896289271 0 0.0321186640688463 0 0 0 0 0 0 0 0 0 0 0 0 2.61611856198091 0 0 0 0 0.0193010443440021 0 0 1.38414607826535 6.16096715265605 0 0.341121334338706 0 0 0 0 0 5.66771066163169 4.93861009890076 0 0 0 5.78698277442309 0 0.510495045435407 0 0 0 0 0 0 0 0 31.6051047575828 50.6164839429879 CGAGTCCACCTGGTCA-1 24189 24189 23220.4111110259 22795.807484547 23207 22747 NSCLC_P3
1052717 31.4548217226611 0 0 20.8594095909578 0 0 0 0.0321186640688463 0 0 0 0 0 0 0 0 0 0 0 0.0753321345947481 2.61611856198091 0 0 0.629043768313336 0 0.0193010443440021 0 0 1.38414607826535 6.16096715265605 0 0.341121334338706 0 0 0 4.10154159556325 0 0 4.93861009890076 0 0 0 5.78698277442309 0 0.510495045435407 0 0 0 0 0 0 0 0 31.6051047575828 51.4458113992398 CGAGTCCACCTGGTCA-1 24189 24189 23220.4111110259 22795.807484547 23253 22756 NSCLC_P3
1052956 0 0 0 0 0 0 0 0.0321186640688463 0 0 0 0 0 0 0 0 0 0 0 0.0753321345947481 2.61611856198091 0 0 0 0 0.0193010443440021 0 0 1.38414607826535 0 0 0.341121334338706 0 0 0 0 0 0 4.93861009890076 0 0 0 5.78698277442309 0 0.510495045435407 0 0 0 0 0 0 0 0 31.6051047575828 35.9695931032352 CGAGTCCACCTGGTCA-1 24189 24189 23220.4111110259 22795.807484547 23217 22760 NSCLC_P3
1053089 0 0 0 0 0 0 0 0.0321186640688463 0 0 0 0 0 0 0 0 0 0 0 0 2.61611856198091 0 0 0 0 0.0193010443440021 0 0 1.38414607826535 6.16096715265605 0 0.341121334338706 0 0 4.17122430869857 0 0 5.66771066163169 4.93861009890076 0 0 0 0 0 0.510495045435407 0 0 0 0 0 0 0 0 31.6051047575828 50.8149485727993 CGAGTCCACCTGGTCA-1 24189 24189 23220.4111110259 22795.807484547 23180 22765 NSCLC_P3
1053316 0 0 0 0 0 0 0 0.0321186640688463 0 0 0 0 0 0 0 0 0 0 0 0 2.61611856198091 0 0 0 0 0.0193010443440021 0 0 1.38414607826535 6.16096715265605 0 0.341121334338706 0 0 0 4.10154159556325 0 0 4.93861009890076 0 0 0 5.78698277442309 0 0.510495045435407 0 0 0 0 0 0 0 0 31.6051047575828 34.9637232238852 CGAGTCCACCTGGTCA-1 24189 24189 23220.4111110259 22795.807484547 23244 22770 NSCLC_P3
1053565 31.4548217226611 0 0 0 0 0 0 0.0321186640688463 0 0 0 0 0 0 0 0 0 0 0 0.0753321345947481 2.61611856198091 0 0 0 0 0.0193010443440021 0 0 1.38414607826535 6.16096715265605 0 0.341121334338706 0 0 0 0 0 5.66771066163169 4.93861009890076 0 0 0 5.78698277442309 0 0.510495045435407 0 0 0 0 0 0 0 0 31.6051047575828 31.9944761127842 CGAGTCCACCTGGTCA-1 24189 24189 23220.4111110259 22795.807484547 23197 22774 NSCLC_P3
1053696 0 0 0 0 0 0 0 0.0321186640688463 0 0 0 0 0 0 0 0 0 0 0 0 2.61611856198091 0 0 0 0 0.0193010443440021 0 0 1.38414607826535 0 0 0.341121334338706 0 0 0 4.10154159556325 0 0 4.93861009890076 0 0 0 5.78698277442309 0 0.510495045435407 0 0 0 0 0 0 0 0 31.6051047575828 17.9887153900041 CGAGTCCACCTGGTCA-1 24189 24189 23220.4111110259 22795.807484547 23214 22779 NSCLC_P3
1053859 0 0 0 0 0 0 0 0.0321186640688463 0 0 0 0 0 0 0 0 0 0 0 0.0753321345947481 2.61611856198091 0 0 0 0 0.0193010443440021 0 0 1.38414607826535 6.16096715265605 0 0.341121334338706 0 0 4.17122430869857 4.10154159556325 0 5.66771066163169 4.93861009890076 0 0 0 0 0 0.510495045435407 0 0 0 0 0 0 0 0 31.6051047575828 35.2296288292322 CGAGTCCACCTGGTCA-1 24189 24189 23220.4111110259 22795.807484547 23188 22782 NSCLC_P3
1054209 0 0 0 20.8594095909578 0 0 0 0.0321186640688463 0 0 0 0 0 0 0 0 0 0 0 0 2.61611856198091 0 0 0 0 0.0193010443440021 0 0 1.38414607826535 6.16096715265605 0 0.341121334338706 0 0 0 0 0 0 4.93861009890076 0 0 0 0 0 0.510495045435407 0 0 0 0 0 0 0 0 31.6051047575828 45.5704503288963 CGAGTCCACCTGGTCA-1 24189 24189 23220.4111110259 22795.807484547 23175 22792 NSCLC_P3
1054402 0 0 0 0 0 0 0 0.0321186640688463 0 0 0 0 0 0 0 0 0 0 0 0 2.61611856198091 0 0 0.629043768313336 0 0.0193010443440021 0 0 1.38414607826535 6.16096715265605 0 0.341121334338706 0 0 0 0 0 5.66771066163169 4.93861009890076 0 0 0 5.78698277442309 0 0.510495045435407 0 0 0 0 0 0 0 0 31.6051047575828 54.6188044524825 CGAGTCCACCTGGTCA-1 24189 24189 23220.4111110259 22795.807484547 23275 22794 NSCLC_P3
1054478 0 0 0 0 0 0 0 0.0321186640688463 0 0 0 0 0 0 0 0 0 0 0 0 2.61611856198091 0 0 0.629043768313336 0 0.0193010443440021 0 0 1.38414607826535 6.16096715265605 0 0.341121334338706 0 0 0 0 0 0 4.93861009890076 0 0 0 0 0 0.510495045435407 0 0 0 0 0 0 0 0 0 6.52107642123728 CGAGTCCACCTGGTCA-1 24189 24189 23220.4111110259 22795.807484547 23214 22797 NSCLC_P3
1054479 0 0 0 0 0 0 0 0.0321186640688463 0 0 0 0 0 0 0 0 0 0 0 0 2.61611856198091 0 0 0 0 0.0193010443440021 0 17.0775671856543 1.38414607826535 0 0 0.341121334338706 0 0 0 0 0 0 4.93861009890076 0 0 0 0 0 0.510495045435407 0 0 0 0 0 0 0 0 31.6051047575828 15.6344348332064 CGAGTCCACCTGGTCA-1 24189 24189 23220.4111110259 22795.807484547 23236 22797 NSCLC_P3
1054518 0 0 0 20.8594095909578 0 0 0 0.0321186640688463 0 0 0 0 0 0 0 0 0 0 0 0 2.61611856198091 0 0 0 0 0.0193010443440021 0 0 1.38414607826535 6.16096715265605 0 0.341121334338706 0 0 0 0 0 0 4.93861009890076 0 0 0 0 0 0.510495045435407 0 0 0 0 0 0 0 0 31.6051047575828 22.518104303542 CGAGTCCACCTGGTCA-1 24189 24189 23220.4111110259 22795.807484547 23198 22798 NSCLC_P3
1054635 0 0 0 20.8594095909578 0 0 0 0.0321186640688463 0 0 0 0 0 0 0 0 0 0 0 0 2.61611856198091 0 0 0.629043768313336 0 0.0193010443440021 0 0 1.38414607826535 6.16096715265605 0 0.341121334338706 0 0 4.17122430869857 0 0 0 4.93861009890076 0 0 0 0 0 0.510495045435407 0 0 0 0 0 0 0 0 31.6051047575828 50.7900321175089 CGAGTCCACCTGGTCA-1 24189 24189 23220.4111110259 22795.807484547 23170 22802 NSCLC_P3
1055294 0 0 0 0 0 0 0 0.0321186640688463 0 0 0 0 0 0 0 0 0 0 0 0.0753321345947481 2.61611856198091 0 0.0497142987954474 0 0 0.0193010443440021 0 0 1.38414607826535 6.16096715265605 0 0.341121334338706 0 0 0 0 0 0 4.93861009890076 0 0 0 0 0 0.510495045435407 0 0 0 0 0 0 0 0 0 24.8076157927456 CGAGTCCACCTGGTCA-1 24189 24189 23220.4111110259 22795.807484547 23206 22816 NSCLC_P3
1055432 0 0 0 0 0 30.4758896289271 0 0.0321186640688463 0 0 0 0 0 0 0 0 0 0 0 0 2.61611856198091 0 0 0 0 0.0193010443440021 0 0 1.38414607826535 6.16096715265605 0 0.341121334338706 0 0 0 0 0 5.66771066163169 4.93861009890076 0 0 0 5.78698277442309 0 0.510495045435407 0 0 0 0 0 0 0 0 31.6051047575828 55.6518504694754 CGAGTCCACCTGGTCA-1 24189 24189 23220.4111110259 22795.807484547 23271 22819 NSCLC_P3
1055662 0 0 0 0 0 30.4758896289271 0 0.0321186640688463 0 0 0 0 0 0 0 0 0 0 0 0 2.61611856198091 0 0 0 0 0 0 0 1.38414607826535 0 0 0.341121334338706 0 0 0 0 0 0 4.93861009890076 0 0 0 0 0 0.510495045435407 0 0 0 0 0 0 0 0 0 46.1905263439509 CGAGTCCACCTGGTCA-1 24189 24189 23220.4111110259 22795.807484547 23257 22824 NSCLC_P3
1055730 31.4548217226611 0.140536140653923 0 20.8594095909578 0 30.4758896289271 0 0.0321186640688463 0.0632643455431327 0 1.55152610936042 0 0 0 0.0837552435929459 0 0.291086189756092 0 0 0.0753321345947481 2.61611856198091 0 0.0497142987954474 0.629043768313336 0 0.0193010443440021 0 17.0775671856543 1.38414607826535 6.16096715265605 0 0.341121334338706 0 0 0 0 0 0 4.93861009890076 12.0165126628162 6.08027568694797 7.82633378389631 5.78698277442309 4.64953777405711 0.510495045435407 10.1860334152041 0.692355572360282 21.3354041807922 3.04535232536973 0 0 6.9847371836671 0 31.6051047575828 46.8445210858058 CGAGTCCACCTGGTCA-1 24189 24189 23220.4111110259 22795.807484547 23183 22824 NSCLC_P3
1056533 0 0 0 0 0 0 0 0.0321186640688463 0 0 0 0 0 0 0 0 0 0 0 0.0753321345947481 2.61611856198091 0 0.0497142987954474 0.629043768313336 0 0.0193010443440021 0 0 1.38414607826535 6.16096715265605 0 0.341121334338706 0 0 0 0 0 0 4.93861009890076 0 0 0 5.78698277442309 0 0.510495045435407 0 0 0 0 0 0 0 0 31.6051047575828 58.3657559916378 CGAGTCCACCTGGTCA-1 24189 24189 23220.4111110259 22795.807484547 23189 22845 NSCLC_P3
133788 0 0 0 0 0 0 0 2.31423727682047 0 0 0 0 0 0 0 0 0 0 0 0 3.56079582454908 0 0 1.52219284126643 0 0 0 0 0 0 0 0 0 0 0 7.45738780697452 0 0 6.24918658076722 0 0 0 8.20598335554658 0 0 0 0 0 0 0 0 0 0 41.7647808620298 41.1580570303062 CGAGTCGACCGAATAA-1 7699 19496 23321.6266191126 5828.08956949973 23324 5787 NSCLC_P3
133918 0 0 0 0 0 0 0 2.31423727682047 0 0 0 0 0 0 0 0 0 0 0 0 3.56079582454908 0 0 1.52219284126643 0 0 0 0 0 0 0 0 0 0 0 0 0 0 6.24918658076722 0 0 0 0 0 0 0 0 0 0 0 0 0 0 41.7647808620298 44.9382311994019 CGAGTCGACCGAATAA-1 7699 19496 23321.6266191126 5828.08956949973 23347 5791 NSCLC_P3
134175 0 0 0 0 0 0 0 2.31423727682047 0 0 0 0 0 0 0 0 0 0 0 0 3.56079582454908 0 0 1.52219284126643 0 0 0 0 0 7.95572052401518 0 0 0 0 0 0 0 0 6.24918658076722 0 0 0 0 0 0 0 0 0 0 0 0 0 0 0 53.3644788958941 CGAGTCGACCGAATAA-1 7699 19496 23321.6266191126 5828.08956949973 23367 5800 NSCLC_P3
134245 0 0 0 0 15.4029697612829 0 0 2.31423727682047 0 0 0 0 0 0 0 0 0 0 0 0 3.56079582454908 0 0 1.52219284126643 0 0 0 0 0 7.95572052401518 0 0 0 0 0 7.45738780697452 0 0 6.24918658076722 0 0 0 8.20598335554658 0 0 0 0 0 0 0 0 0 0 41.7647808620298 38.7040147794729 CGAGTCGACCGAATAA-1 7699 19496 23321.6266191126 5828.08956949973 23295 5800 NSCLC_P3
134621 0 0 0 0 15.4029697612829 0 42.5155763649314 0 0 26.0829399335566 7.88556672387615 0 0 0 0 0 0 19.9635119963213 13.6101137060508 0 3.56079582454908 0 1.87915162881625 0 0 0 0 32.2592203655158 0 0 0 0 8.01722722950774 0 0 0 0 0 6.24918658076722 22.0112547622666 9.02102424659386 0 8.20598335554658 8.73952386266706 0 0 0 21.7651922217027 0 0 6.19983765479066 10.6747657613746 6.60423461376155 41.7647808620298 48.0570856309107 CGAGTCGACCGAATAA-1 7699 19496 23321.6266191126 5828.08956949973 23276 5813 NSCLC_P3
134709 0 0 0 0 0 0 0 2.31423727682047 0 0 0 0 0 0 0 0 0 0 0 0 3.56079582454908 0 0 0 0 0 0 0 0 7.95572052401518 0 0 0 0 0 0 0 0 6.24918658076722 0 0 0 0 0 0 0 0 0 0 0 0 0 0 0 31.426240709259 CGAGTCGACCGAATAA-1 7699 19496 23321.6266191126 5828.08956949973 23348 5811 NSCLC_P3
134779 0 0 0 0 15.4029697612829 0 42.5155763649314 2.31423727682047 0 26.0829399335566 0 0 0 0 0 0 0 19.9635119963213 13.6101137060508 0 3.56079582454908 0 0 0 0 0 0 32.2592203655158 0 0 0 0 0 0 5.53925702882701 0 0 6.94172254764858 6.24918658076722 0 0 0 8.20598335554658 0 9.93158214374771 0 0 0 0 0 0 10.6747657613746 6.60423461376155 41.7647808620298 25.279388519727 CGAGTCGACCGAATAA-1 7699 19496 23321.6266191126 5828.08956949973 23300 5815 NSCLC_P3
134780 0 0 0 0 0 0 0 2.31423727682047 0 0 0 0 0 0 0 0 0 0 0 0 3.56079582454908 0 0 1.52219284126643 0 0 0 0 0 7.95572052401518 0 0 0 0 0 7.45738780697452 0 0 6.24918658076722 0 0 0 0 0 9.93158214374771 0 0 0 0 0 0 0 0 41.7647808620298 14.1606651114648 CGAGTCGACCGAATAA-1 7699 19496 23321.6266191126 5828.08956949973 23329 5816 NSCLC_P3
135168 0 0 0 0 0 0 0 2.31423727682047 0 0 0 0 0 0 0 0 0 0 0 0 3.56079582454908 0 0 1.52219284126643 0 0 0 0 0 7.95572052401518 0 0 0 0 0 7.45738780697452 0 0 6.24918658076722 0 0 0 8.20598335554658 0 0 0 0 0 0 0 0 0 0 41.7647808620298 30.3735129549461 CGAGTCGACCGAATAA-1 7699 19496 23321.6266191126 5828.08956949973 23352 5828 NSCLC_P3
135234 0 0 0 0 15.4029697612829 0 42.5155763649314 0 0 26.0829399335566 0 0 0 0 0 0 0 19.9635119963213 0 0 3.56079582454908 0 0 0 0 0 0 32.2592203655158 0 0 0 0 0 0 0 0 0 0 6.24918658076722 0 0 0 8.20598335554658 0 0 0 0 0 0 0 6.19983765479066 10.6747657613746 6.60423461376155 41.7647808620298 31.6842670925491 CGAGTCGACCGAATAA-1 7699 19496 23321.6266191126 5828.08956949973 23290 5830 NSCLC_P3
135400 0 0 0 0 15.4029697612829 0 0 2.31423727682047 0 0 0 0 0 0 0 0 0 19.9635119963213 0 0 3.56079582454908 0 0 0 0 0 0 32.2592203655158 0 0 0 0 0 0 0 0 0 0 6.24918658076722 0 0 0 8.20598335554658 0 0 0 0 0 0 0 0 10.6747657613746 0 41.7647808620298 11.7044208747812 CGAGTCGACCGAATAA-1 7699 19496 23321.6266191126 5828.08956949973 23313 5836 NSCLC_P3
135588 0 0 0 0 0 0 0 2.31423727682047 0 0 0 0 0 0 0 0 0 0 0 0 3.56079582454908 0 0 1.52219284126643 0 0 0 0 0 7.95572052401518 0 0 0 0 0 0 0 0 6.24918658076722 0 0 0 0 0 0 0 0 0 0 0 0 0 0 41.7647808620298 49.3734472505433 CGAGTCGACCGAATAA-1 7699 19496 23321.6266191126 5828.08956949973 23369 5842 NSCLC_P3
135818 0 0 0 0 15.4029697612829 0 42.5155763649314 0 0 26.0829399335566 0 0 0 0 0 0 0 19.9635119963213 0 0 3.56079582454908 0 0 0 0 0 0 32.2592203655158 0 0 0 9.53165731747747 0 0 0 0 0 0 6.24918658076722 0 0 0 0 0 9.93158214374771 0 0 0 0 0 0 0 0 0 47.479203454566 CGAGTCGACCGAATAA-1 7699 19496 23321.6266191126 5828.08956949973 23279 5849 NSCLC_P3
136073 0 0 0 0 0 0 0 2.31423727682047 0 0 0 0 0 0 0 0 0 0 0 0 3.56079582454908 0 0 1.52219284126643 0 0 0 0 0 7.95572052401518 0 0 0 0 0 0 0 0 6.24918658076722 0 0 0 0 0 0 0 0 0 0 0 0 0 0 41.7647808620298 37.7200290080157 CGAGTCGACCGAATAA-1 7699 19496 23321.6266191126 5828.08956949973 23347 5856 NSCLC_P3
136138 0 0 0 0 15.4029697612829 0 0 2.31423727682047 0 0 0 0 0 0 0 0 0 19.9635119963213 0 0 3.56079582454908 0 0 0 0 0 0 0 0 0 0 0 0 0 0 0 0 0 6.24918658076722 0 0 0 8.20598335554658 0 0 0 0 0 0 0 0 10.6747657613746 0 41.7647808620298 40.9267538641458 CGAGTCGACCGAATAA-1 7699 19496 23321.6266191126 5828.08956949973 23296 5860 NSCLC_P3
136612 0 0 0 0 0 0 0 2.31423727682047 0 0 0 0 0 0 0 0 0 0 0 0 3.56079582454908 0 0 0 0 0 0 0 0 0 0 0 0 0 0 0 0 0 6.24918658076722 0 0 0 0 0 0 0 0 0 0 0 0 0 0 41.7647808620298 43.9745249383692 CGAGTCGACCGAATAA-1 7699 19496 23321.6266191126 5828.08956949973 23324 5872 NSCLC_P3
648401 0 0 0 0 0 0 0 1.15987767355582 0 0 3.66513968606432 0 0 0 0 0 0 0 0 0 1.67681914227658 0 0.688622563419648 0 0 0 0 0 0 0 0 4.85587459633216 0 0 0 0 0 0 3.41341166231836 14.6884135256624 5.9985391131271 0 4.72512953243467 6.94512105648857 8.99147656522935 11.3983486823383 0 0 0 0 0 4.95198132115296 0 32.7221302114869 58.7475268700536 CGAGTCGAGCAGCTAG-1 15271 28596 29874.7162596367 15540.2952007494 29850 15487 NSCLC_P3
648650 0 0 0 0 0 0 0 1.15987767355582 0 0 0 0 0 0 0 0 0 0 0 0 1.67681914227658 0 0 0 0 0 0 0 0 0 0 4.85587459633216 0 0 0 0 0 0 3.41341166231836 0 0 0 0 0 0 0 0 0 0 0 0 0 0 0 58.3839809197688 CGAGTCGAGCAGCTAG-1 15271 28596 29874.7162596367 15540.2952007494 29906 15491 NSCLC_P3
650127 0 0 0 0 0 0 0 1.15987767355582 0 0 0 0 0 0 0 0 0 0 0 0 1.67681914227658 0 0 0 0 0 0 0 0 0 0 4.85587459633216 0 0 0 0 0 0 3.41341166231836 0 0 0 0 0 0 0 0 0 0 0 0 0 0 32.7221302114869 36.9363854872531 CGAGTCGAGCAGCTAG-1 15271 28596 29874.7162596367 15540.2952007494 29861 15506 NSCLC_P3
650618 0 0 0 0 0 0 0 1.15987767355582 0 0 0 0 0 0 0 0 0 0 0 0 1.67681914227658 0 0 0 0 0 0 0 0 0 0 4.85587459633216 0 0 0 0 0 0 3.41341166231836 0 0 0 4.72512953243467 0 0 0 0 0 0 0 0 0 0 32.7221302114869 42.1501286456247 CGAGTCGAGCAGCTAG-1 15271 28596 29874.7162596367 15540.2952007494 29841 15515 NSCLC_P3
650692 0 0 0 0 0 0 0 1.15987767355582 0 0 0 0 0 0 0 0 0 0 0 0 1.67681914227658 0 0 0 0 0 0 0 0 0 0 4.85587459633216 0 0 0 4.92776497725124 0 0 3.41341166231836 0 0 0 4.72512953243467 0 0 0 0 0 0 0 0 0 0 32.7221302114869 36.4788309737107 CGAGTCGAGCAGCTAG-1 15271 28596 29874.7162596367 15540.2952007494 29900 15514 NSCLC_P3
650983 0 0 0 0 0 0 0 1.15987767355582 0 0 0 0 0 0 0 0 0 0 0 0 1.67681914227658 0 0 0 0 0 0 0 0 0 0 4.85587459633216 0 0 0 0 0 0 3.41341166231836 0 0 0 4.72512953243467 0 0 0 0 0 0 0 0 0 0 32.7221302114869 55.1535782982975 CGAGTCGAGCAGCTAG-1 15271 28596 29874.7162596367 15540.2952007494 29926 15520 NSCLC_P3
651554 0 0 0 0 0 0 0 1.15987767355582 0 0 0 0 0 0 0 0 0 0 0 0 1.67681914227658 0 0 0 0 0 0 0 0 0 0 4.85587459633216 0 0 0 0 0 0 3.41341166231836 0 0 0 4.72512953243467 0 0 0 0 0 0 0 0 0 0 32.7221302114869 24.940320975343 CGAGTCGAGCAGCTAG-1 15271 28596 29874.7162596367 15540.2952007494 29852 15530 NSCLC_P3
651617 0 0 0 0 0 0 0 1.15987767355582 0 0 0 0 0 0 0 0 0 0 0 0 1.67681914227658 0 0 0 0 0 0 0 0 0 0 4.85587459633216 0 0 0 0 0 0 3.41341166231836 0 0 0 4.72512953243467 0 0 0 0 0 0 0 0 0 0 32.7221302114869 12.7261507236583 CGAGTCGAGCAGCTAG-1 15271 28596 29874.7162596367 15540.2952007494 29878 15528 NSCLC_P3
652042 0 0 0 0 0 0 0 1.15987767355582 0 0 0 0 0 0 0 0 0 0 0 0 1.67681914227658 0 0 0 0 0 0 0 0 0 0 4.85587459633216 0 0 0 0 0 0 3.41341166231836 0 0 0 4.72512953243467 0 0 0 0 0 0 0 0 0 0 32.7221302114869 35.5442130803446 CGAGTCGAGCAGCTAG-1 15271 28596 29874.7162596367 15540.2952007494 29910 15536 NSCLC_P3
653181 0 0 0 0 0 0 0 1.15987767355582 0 0 0 0.0609926491647801 0 0 0 0 0 0 0 0 1.67681914227658 0 0 0 0 0 0 0 0 0 0 4.85587459633216 0 0 0 0 0 0 3.41341166231836 0 0 0 0 0 0 0 0 0 0 0 0 0 0 32.7221302114869 52.6189570336321 CGAGTCGAGCAGCTAG-1 15271 28596 29874.7162596367 15540.2952007494 29823 15550 NSCLC_P3
653679 0 0 0 0 0 0 0 1.15987767355582 0 0 0 0 0 0 0 0 0 0 0 0 1.67681914227658 0 0 0 0 0 0 0 0 0 0 4.85587459633216 0 0 0 0 0 0 3.41341166231836 0 0 0 0 0 0 0 0 0 0 0 0 0 0 0 58.049563866225 CGAGTCGAGCAGCTAG-1 15271 28596 29874.7162596367 15540.2952007494 29930 15558 NSCLC_P3
653885 0 0 0 0 0 0 0 1.15987767355582 0 0 0 0 0 0 0 0 0 0 0 0 1.67681914227658 0 0 0 0 0 0 0 0 0 0 4.85587459633216 0 0 0 0 0 0 3.41341166231836 0 0 0 0 0 0 0 0 0 0 0 0 0 0 0 33.3221523504558 CGAGTCGAGCAGCTAG-1 15271 28596 29874.7162596367 15540.2952007494 29900 15562 NSCLC_P3
654596 0 0 0 0 0 0 0 1.15987767355582 0 0 0 0.0609926491647801 0 0 0.152142249135756 0 0 0 0 0 1.67681914227658 0 0 0 0 0 0 0 0 0 0 4.85587459633216 0 0 0 0 0 0 3.41341166231836 0 0 0 0 0 0 0 0 0 0 0 0 0 0 0 35.6525734356092 CGAGTCGAGCAGCTAG-1 15271 28596 29874.7162596367 15540.2952007494 29855 15570 NSCLC_P3
655495 0 0 0 0 0 0 0 1.15987767355582 0 0 0 0 0 0 0 0 0 0 0 0 1.67681914227658 0 0 0 0 0 0 0 0 0 0 4.85587459633216 0 0 0 0 0 0 3.41341166231836 0 0 0 4.72512953243467 0 0 0 0 0 0 0 0 0 0 32.7221302114869 39.9352164765778 CGAGTCGAGCAGCTAG-1 15271 28596 29874.7162596367 15540.2952007494 29879 15580 NSCLC_P3
655574 0 0 0 0 0 0 0 1.15987767355582 0 0 0 0 0 0 0 0 0 0 0 0 1.67681914227658 0 0 0 0 0 0 0 0 0 0 4.85587459633216 0 0 0 0 0 0 3.41341166231836 0 0 0 0 0 0 0 0 0 0 0 0 0 0 32.7221302114869 51.8589826695583 CGAGTCGAGCAGCTAG-1 15271 28596 29874.7162596367 15540.2952007494 29901 15585 NSCLC_P3
655798 0 0 4.66569977587156 0 5.64771523735716 0 0 1.15987767355582 0 0 3.66513968606432 0 0 0 0 0 0 16.385866038418 9.38083427015017 0 1.67681914227658 0 0 0 0 0 0 0 0 0 0 4.85587459633216 0 0 0 0 0 4.37033803115908 3.41341166231836 14.6884135256624 5.9985391131271 0 4.72512953243467 6.94512105648857 8.99147656522935 11.3983486823383 1.69002900145607 0 5.97565859005525 0 0 4.95198132115296 6.01475849909361 32.7221302114869 52.440446267986 CGAGTCGAGCAGCTAG-1 15271 28596 29874.7162596367 15540.2952007494 29858 15590 NSCLC_P3
158289 36.0318589652162 0 0 0 23.4416317154216 0 49.0992004955579 0 0 0 6.22693703214123 1.87271089012341 0 0 0 0 0 0 0 0 0 0 0 0 0 0 0 0 0 0 0 0 0 0 5.81784165458487 0 0 0 0 21.7921009382925 0 0 0 0 0 0 3.44576947671867 27.3460120488546 0 0 0 9.75578043777295 8.66065616652351 0 48.4542099594263 CGAGTCGATCCATATT-1 10999 11131 14460.0196910134 6650.36246707041 14463 6602 NSCLC_P3
158314 0 0 0 0 0 0 0 0 0 30.0851310191201 0 1.87271089012341 0 0 0 0 0 32.1450057185855 0 0 0 0 0 0 0 0 0 0 0 0 0 0 0 7.92912445475964 5.81784165458487 0 0 0 0 0 0 0 0 0 0 0 3.44576947671867 0 0 0 0 9.75578043777295 0 0 52.2309302934884 CGAGTCGATCCATATT-1 10999 11131 14460.0196910134 6650.36246707041 14438 6603 NSCLC_P3
158652 0 0 0 0 0 0 0 0 0 30.0851310191201 0 0 0 0 0 0 0 32.1450057185855 0 0 0 0 0 0 0 0 0 0 0 0 0 0 0 7.92912445475964 0 0 0 0 0 0 0 0 0 0 0 0 3.44576947671867 0 0 0 0 0 0 0 37.0338368707729 CGAGTCGATCCATATT-1 10999 11131 14460.0196910134 6650.36246707041 14453 6614 NSCLC_P3
158720 0 0 0 0 23.4416317154216 0 49.0992004955579 0 0 30.0851310191201 6.22693703214123 1.87271089012341 0 0 0 0 0 0 0 0 0 0 0 0 0 4.2276625957164 0 0 0 0 0 0 0 0 5.81784165458487 0 0 0 0 21.7921009382925 0 0 7.69249563872461 9.49964443915434 0 0 3.44576947671867 0 0 0 0 9.75578043777295 8.66065616652351 52.9640624487617 38.3289712416643 CGAGTCGATCCATATT-1 10999 11131 14460.0196910134 6650.36246707041 14477 6616 NSCLC_P3
158889 0 0 0 0 0 0 0 0 0 0 6.22693703214123 1.87271089012341 0 0 0 0 0 0 0 0 0 0 0 0.321410537882791 0 0 0 0 0 0 0 0 0 0 0 0 0 0 0 21.7921009382925 0 0 0 9.49964443915434 0 0 0 0 0 0 0 9.75578043777295 0 0 54.589068808997 CGAGTCGATCCATATT-1 10999 11131 14460.0196910134 6650.36246707041 14414 6621 NSCLC_P3
159068 0 0 0 0 0 0 0 0 0 0 6.22693703214123 1.87271089012341 0 0 0.285778350143859 0 6.57552497897788 0 0 0 0 0 0 0 0 0 0 0 0 0 0 0 0 0 0 0 0 0 0 21.7921009382925 0 0 0 9.49964443915434 0 0 0 0 0 0 0 9.75578043777295 0 0 35.8186770338992 CGAGTCGATCCATATT-1 10999 11131 14460.0196910134 6650.36246707041 14488 6628 NSCLC_P3
159203 0 0.864003774539954 8.34967962049335 0 0 0 0 0 0 0 0 1.87271089012341 0 0 0 0 0 0 0 3.35929562831602 0 0 0 0.321410537882791 0 0 0 0 0 0 0 0 0 0 0 0 0 7.18900287607991 0 0 0 0 0 0 0 0 0 0 0 0 0 0 0 0 35.1903686461836 CGAGTCGATCCATATT-1 10999 11131 14460.0196910134 6650.36246707041 14430 6632 NSCLC_P3
159238 0 0 0 0 0 0 49.0992004955579 0 0 0 6.22693703214123 1.87271089012341 0 0 0.285778350143859 0 6.57552497897788 0 0 0 0 0 0 0.321410537882791 0 0 0 0 0 0 0 0 0 0 0 0 0 0 0 21.7921009382925 0 0 0 0 0 0 3.44576947671867 27.3460120488546 0 0 0 9.75578043777295 0 0 19.4634723195807 CGAGTCGATCCATATT-1 10999 11131 14460.0196910134 6650.36246707041 14462 6631 NSCLC_P3
159294 0 0.864003774539954 0 0 0 0 0 0 0 0 0 1.87271089012341 0 0 0 0 0 0 0 0 0 0 0 0.321410537882791 0 0 0 0 0 0 0 0 0 7.92912445475964 0 0 0 7.18900287607991 0 0 0 0 0 0 0 0 0 0 0 0 0 0 0 0 19.1865717791148 CGAGTCGATCCATATT-1 10999 11131 14460.0196910134 6650.36246707041 14450 6634 NSCLC_P3
159459 36.0318589652162 0.864003774539954 0 0 23.4416317154216 0 49.0992004955579 0 0 0 6.22693703214123 1.87271089012341 0 0 0.285778350143859 0 0 0 0 0 0 0 0 0.321410537882791 10.2041713638103 0 0 0 0 0 0 0 0 0 0 0 0 0 0 21.7921009382925 0 0 0 9.49964443915434 0 0 3.44576947671867 27.3460120488546 0 0 0 9.75578043777295 0 0 17.2509153181168 CGAGTCGATCCATATT-1 10999 11131 14460.0196910134 6650.36246707041 14473 6639 NSCLC_P3
159698 0 0.864003774539954 8.34967962049335 0 0 0 0 0 0 0 0 1.87271089012341 0 0 0 0 0 0 0 3.35929562831602 0 0 1.22566556874061 0.321410537882791 0 0 0 0 0 0 0 0 0 0 0 0 0 7.18900287607991 0 0 0 0 0 0 0 0 0 0 0 0 0 0 0 0 52.2953564498307 CGAGTCGATCCATATT-1 10999 11131 14460.0196910134 6650.36246707041 14408 6645 NSCLC_P3
159950 0 0.864003774539954 8.34967962049335 0 0 0 0 0 0 0 0 1.87271089012341 0 0 0 0 0 0 0 0 0 0 0 0.321410537882791 0 0 0 0 0 0 0 0 0 7.92912445475964 0 0 0 7.18900287607991 0 0 0 0 0 0 0 0 0 0 0 0 0 0 0 0 5.05824707411241 CGAGTCGATCCATATT-1 10999 11131 14460.0196910134 6650.36246707041 14458 6655 NSCLC_P3
160157 0 0.864003774539954 8.34967962049335 0 0 0 0 0 0 0 0 1.87271089012341 0 0 0 0 0 32.1450057185855 0 3.35929562831602 0 0 0 0.321410537882791 0 0 0 0 0 0 0 0 0 0 0 0 0 7.18900287607991 0 0 0 0 0 0 0 0 0 0 0 0 0 0 0 0 36.5996702922954 CGAGTCGATCCATATT-1 10999 11131 14460.0196910134 6650.36246707041 14425 6661 NSCLC_P3
160282 0 0 8.34967962049335 0 23.4416317154216 0 0 0 0 30.0851310191201 0 1.87271089012341 0 0 0 0 0 32.1450057185855 10.0095447162583 0 0 0 1.22566556874061 0 0 0 0 0 0 0 0 0 0 0 0 0 0 7.18900287607991 0 0 0 0 0 0 0 0 3.44576947671867 0 0 0 0 9.75578043777295 0 52.9640624487617 31.126837221103 CGAGTCGATCCATATT-1 10999 11131 14460.0196910134 6650.36246707041 14488 6664 NSCLC_P3
160428 0 0 0 0 0 0 0 0 0 0 0 1.87271089012341 0 0 0 0 6.57552497897788 0 0 0 0 0 0 0.321410537882791 0 0 0 0 0 0 0 0 0 7.92912445475964 0 0 0 7.18900287607991 0 0 0 0 0 0 0 0 0 0 0 0 0 9.75578043777295 0 0 20.527951557215 CGAGTCGATCCATATT-1 10999 11131 14460.0196910134 6650.36246707041 14466 6670 NSCLC_P3
160673 0 0.864003774539954 0 0 0 0 0 0 0 0 0 1.87271089012341 0 0 0 0 0 0 0 0 0 0 0 0.321410537882791 0 0 0 0 0 0 0 0 0 7.92912445475964 0 0 0 0 0 0 0 0 0 0 0 0 0 0 0 0 0 0 0 0 51.1324460721928 CGAGTCGATCCATATT-1 10999 11131 14460.0196910134 6650.36246707041 14417 6678 NSCLC_P3
160703 0 0 0 0 23.4416317154216 0 0 0 0 0 0 1.87271089012341 0 0 0 0 0 0 10.0095447162583 0 0 0 1.22566556874061 0 0 0 0 0 0 0 0 0 0 0 0 0 0 7.18900287607991 0 21.7921009382925 0 0 0 0 0 0 3.44576947671867 27.3460120488546 0 0 0 9.75578043777295 0 0 45.8476321629339 CGAGTCGATCCATATT-1 10999 11131 14460.0196910134 6650.36246707041 14495 6680 NSCLC_P3
160826 0 0 0 0 23.4416317154216 0 0 0 0 0 0 1.87271089012341 0 0 0.285778350143859 0 0 0 0 0 0 0 1.22566556874061 0.321410537882791 0 0 0 0 0 0 0 0 0 0 0 5.29411707134717 0 0 0 0 0 0 0 0 0 0 0 0 0 0 0 9.75578043777295 0 0 37.4185279917474 CGAGTCGATCCATATT-1 10999 11131 14460.0196910134 6650.36246707041 14480 6682 NSCLC_P3
160909 0 0 0 0 0 0 0 0 0 0 0 1.87271089012341 0 0 0 0 0 0 0 0 0 0 0 0.321410537882791 0 0 0 0 0 0 0 0 0 7.92912445475964 0 0 0 0 0 0 0 0 0 0 0 0 0 0 0 0 0 0 0 0 41.0441893545909 CGAGTCGATCCATATT-1 10999 11131 14460.0196910134 6650.36246707041 14438 6685 NSCLC_P3
161061 36.0318589652162 0 0 0 0 0 0 1.92872676878965 0 0 0 1.87271089012341 0 0 0.285778350143859 0 6.57552497897788 0 0 0 0 0 0 0.321410537882791 0 4.2276625957164 2.99210849062906 32.0753699582263 0 0 0 0 0 0 0 5.29411707134717 0 0 0 0 0 0 0 9.49964443915434 0 0 0 27.3460120488546 0 0 0 9.75578043777295 0 0 42.0948484739361 CGAGTCGATCCATATT-1 10999 11131 14460.0196910134 6650.36246707041 14471 6691 NSCLC_P3
161278 36.0318589652162 0 0 0 0 66.9923892686376 49.0992004955579 0 0 0 6.22693703214123 1.87271089012341 0 0 0.285778350143859 0 6.57552497897788 0 0 0 0 0 0 0.321410537882791 0 0 0 0 0 0 0 0 0 0 0 0 0 0 0 21.7921009382925 0 11.1992108516273 0 9.49964443915434 0 0 0 0 0 0 0 9.75578043777295 0 0 45.0416032789379 CGAGTCGATCCATATT-1 10999 11131 14460.0196910134 6650.36246707041 14454 6695 NSCLC_P3
161330 0 0 0 0 23.4416317154216 66.9923892686376 0 0 0 0 0 1.87271089012341 0 0 0.285778350143859 0 6.57552497897788 0 0 0 0 0 0 0 0 4.2276625957164 2.99210849062906 32.0753699582263 0 0 0 0 0 0 0 5.29411707134717 0 0 0 0 0 0 0 9.49964443915434 0 0 0 27.3460120488546 0 0 0 9.75578043777295 0 0 52.4804852868643 CGAGTCGATCCATATT-1 10999 11131 14460.0196910134 6650.36246707041 14438 6698 NSCLC_P3
822770 0 0 0 15.379188958536 1.02321589141551 0 14.7568184454838 0.0151923338254317 0.0364498714646117 0 1.0417683038563 0.0149022640152086 6.05853631055208 0.437196206042539 0.0316090218442947 0 0.163591771733836 5.32825645940382 0 0.107087020961652 1.4897347380464 0 0.0238295215918193 0 0 0 0 0 0 0 0 0.210047608210348 4.08927224577234 0 0 0 0 4.58618682969042 4.95925679648992 0 0 0 0 0 0.632574301628022 0 0.654745161040108 0 0 0 4.07172551868316 2.8221612306938 0 19.4553451447095 52.4105920957729 CGAGTCGCACGCAGTA-1 19445 23826 24187.5539263232 18187.3906388084 24189 18135 NSCLC_P3
823473 0 0 0 0 1.02321589141551 0 14.7568184454838 0.0151923338254317 0 0 1.0417683038563 0 6.05853631055208 0 0 0 0 0 0 0 0 0 0 0 0 0 0 15.6078328812545 0 0 0 0.210047608210348 4.08927224577234 0 0 0 0 4.58618682969042 4.95925679648992 0 0 0 0 0 0 0 0.654745161040108 0 0 0 4.07172551868316 2.8221612306938 0 19.4553451447095 41.8895792150425 CGAGTCGCACGCAGTA-1 19445 23826 24187.5539263232 18187.3906388084 24194 18146 NSCLC_P3
823522 0 0 0 0 1.02321589141551 0 0 0.0151923338254317 0 0 1.0417683038563 0 6.05853631055208 0 0.0316090218442947 0 0.163591771733836 5.32825645940382 0 0.107087020961652 0 0 0.0238295215918193 0 0 0 0 0 0 0 0 0.210047608210348 0 0 0 0 0 0 4.95925679648992 0 0 0 0 0 0.632574301628022 0 0 0 0 0 0 2.8221612306938 0 0 47.7378923803315 CGAGTCGCACGCAGTA-1 19445 23826 24187.5539263232 18187.3906388084 24213 18147 NSCLC_P3
823618 0 0 0 0 1.02321589141551 0 0 0.0151923338254317 0 0 1.0417683038563 0 6.05853631055208 0 0 0 0 0 0 0 1.4897347380464 0 0 0 0 0 0 0 0 0 0 0.210047608210348 0 0 0 0 0 0 4.95925679648992 0 0 0 0 0 0.632574301628022 0 0 0 0 0 4.07172551868316 2.8221612306938 0 0 57.9776031416311 CGAGTCGCACGCAGTA-1 19445 23826 24187.5539263232 18187.3906388084 24231 18149 NSCLC_P3
824132 31.44294473277 0.175234815156448 0 15.379188958536 1.02321589141551 0 14.7568184454838 0.0151923338254317 0.0364498714646117 0 1.0417683038563 0.0149022640152086 6.05853631055208 0.437196206042539 0.0316090218442947 18.1219855894913 0.163591771733836 5.32825645940382 0 0.107087020961652 1.4897347380464 0 0.0238295215918193 0 0 0.649451489655326 1.28136313960286 0 0 0 0 0.210047608210348 4.08927224577234 0 0 0 0 4.58618682969042 4.95925679648992 0 0 0 3.38616482333421 0 0.632574301628022 0 0.654745161040108 0 2.72961696705976 0 4.07172551868316 2.8221612306938 0 19.4553451447095 36.4469668080839 CGAGTCGCACGCAGTA-1 19445 23826 24187.5539263232 18187.3906388084 24166 18158 NSCLC_P3
825629 0 0 0 0 1.02321589141551 0 0 0.0151923338254317 0.0364498714646117 0 1.0417683038563 0 6.05853631055208 0 0.0316090218442947 0 0.163591771733836 0 0 0.107087020961652 0 0 0 0 0 0 0 0 2.85488301116796 0 0 0.210047608210348 4.08927224577234 0 0 0 0 0 4.95925679648992 9.81965924441435 0 0 0 0 0.632574301628022 0 0 0 0 0 4.07172551868316 2.8221612306938 0 0 48.447648584627 CGAGTCGCACGCAGTA-1 19445 23826 24187.5539263232 18187.3906388084 24236 18187 NSCLC_P3
827897 31.44294473277 0 0 0 1.02321589141551 0 0 0.0151923338254317 0.0364498714646117 0 1.0417683038563 0 6.05853631055208 0.437196206042539 0.0316090218442947 18.1219855894913 0.163591771733836 5.32825645940382 7.51563071022204 0.107087020961652 0 0 0.0238295215918193 0 0 0 0 0 2.85488301116796 0 0 0.210047608210348 4.08927224577234 0 0 0 0 0 4.95925679648992 0 0 0 0 0 0.632574301628022 0 0 0 0 0 4.07172551868316 2.8221612306938 4.62710169744457 0 48.3140071607557 CGAGTCGCACGCAGTA-1 19445 23826 24187.5539263232 18187.3906388084 24169 18232 NSCLC_P3
1107769 0 0.140536140653923 0 0 1.97856292555261 0 0 0.0321186640688463 0.0632643455431327 0 0 0.0423722247820897 0 0 0.0837552435929459 0 0.291086189756092 0 0 0.0753321345947481 2.61611856198091 0 0.0497142987954474 0.629043768313336 0 0.0193010443440021 0 0 1.38414607826535 6.16096715265605 0 0.341121334338706 0 0 0 0 0 0 4.93861009890076 0 0 0 0 0 0.510495045435407 0 0.692355572360282 0 0 0 0 0 0 31.6051047575828 48.6433471118335 CGAGTCGCCAAGCGGA-1 25363 26931 25501.313113513 24669.786068726 25488 24623 NSCLC_P3
1108151 31.4548217226611 0.140536140653923 3.43068465034326 20.8594095909578 1.97856292555261 30.4758896289271 21.3872372838898 0.0321186640688463 0.0632643455431327 0 1.55152610936042 0.0423722247820897 0 1.44442800323231 0.0837552435929459 29.2542292137613 0.291086189756092 10.8963554299676 0 0.0753321345947481 0 12.6467244412929 0.0497142987954474 0.629043768313336 0 0.0193010443440021 2.52173280349516 17.0775671856543 1.38414607826535 0 7.02186084491911 0.341121334338706 4.4630398407143 4.44489712726702 0 4.10154159556325 18.0124998219448 5.66771066163169 0 12.0165126628162 6.08027568694797 7.82633378389631 0 4.64953777405711 0.510495045435407 0 0.692355572360282 21.3354041807922 3.04535232536973 0 0 6.9847371836671 5.96979020997415 0 42.8100049980595 CGAGTCGCCAAGCGGA-1 25363 26931 25501.313113513 24669.786068726 25533 24641 NSCLC_P3
1108297 31.4548217226611 0.140536140653923 3.43068465034326 20.8594095909578 1.97856292555261 30.4758896289271 21.3872372838898 0.0321186640688463 0.0632643455431327 0 1.55152610936042 0.0423722247820897 0 1.44442800323231 0.0837552435929459 29.2542292137613 0.291086189756092 0 0 0.0753321345947481 0 0 0.0497142987954474 0.629043768313336 0 0.0193010443440021 2.52173280349516 17.0775671856543 1.38414607826535 0 0 0.341121334338706 4.4630398407143 4.44489712726702 4.17122430869857 4.10154159556325 18.0124998219448 5.66771066163169 0 12.0165126628162 6.08027568694797 0 0 4.64953777405711 0.510495045435407 0 0.692355572360282 21.3354041807922 3.04535232536973 0 0 6.9847371836671 5.96979020997415 0 46.2440754981183 CGAGTCGCCAAGCGGA-1 25363 26931 25501.313113513 24669.786068726 25544 24652 NSCLC_P3
1108323 31.4548217226611 0.140536140653923 3.43068465034326 20.8594095909578 1.97856292555261 30.4758896289271 21.3872372838898 0.0321186640688463 0.0632643455431327 0 1.55152610936042 0.0423722247820897 0 1.44442800323231 0.0837552435929459 29.2542292137613 0.291086189756092 10.8963554299676 7.31231781272389 0.0753321345947481 0 0 0.0497142987954474 0.629043768313336 0 0.0193010443440021 2.52173280349516 17.0775671856543 1.38414607826535 0 0 0.341121334338706 4.4630398407143 4.44489712726702 4.17122430869857 4.10154159556325 18.0124998219448 5.66771066163169 0 12.0165126628162 6.08027568694797 7.82633378389631 0 4.64953777405711 0.510495045435407 10.1860334152041 0.692355572360282 0 3.04535232536973 0 5.2242250646141 6.9847371836671 5.96979020997415 0 29.8532153660727 CGAGTCGCCAAGCGGA-1 25363 26931 25501.313113513 24669.786068726 25526 24653 NSCLC_P3
1108383 0 0.140536140653923 3.43068465034326 0 1.97856292555261 30.4758896289271 21.3872372838898 0.0321186640688463 0.0632643455431327 0 1.55152610936042 0.0423722247820897 0 0 0.0837552435929459 0 0.291086189756092 0 7.31231781272389 0.0753321345947481 0 0 0.0497142987954474 0.629043768313336 0 0.0193010443440021 0 17.0775671856543 1.38414607826535 0 0 0.341121334338706 4.4630398407143 4.44489712726702 4.17122430869857 0 18.0124998219448 5.66771066163169 0 12.0165126628162 0 0 0 4.64953777405711 0.510495045435407 0 0 0 3.04535232536973 0 5.2242250646141 6.9847371836671 5.96979020997415 0 16.2947134910234 CGAGTCGCCAAGCGGA-1 25363 26931 25501.313113513 24669.786068726 25510 24656 NSCLC_P3
1108384 31.4548217226611 0.140536140653923 3.43068465034326 20.8594095909578 1.97856292555261 30.4758896289271 21.3872372838898 0.0321186640688463 0.0632643455431327 18.1874776709701 1.55152610936042 0.0423722247820897 0 1.44442800323231 0.0837552435929459 29.2542292137613 0.291086189756092 0 0 0.0753321345947481 0 0 0.0497142987954474 0 0 0.0193010443440021 2.52173280349516 17.0775671856543 1.38414607826535 0 0 0.341121334338706 4.4630398407143 4.44489712726702 4.17122430869857 4.10154159556325 0 0 0 12.0165126628162 0 0 0 0 0.510495045435407 0 0.692355572360282 0 3.04535232536973 0 0 6.9847371836671 0 0 56.1617227932248 CGAGTCGCCAAGCGGA-1 25363 26931 25501.313113513 24669.786068726 25556 24657 NSCLC_P3
1108521 31.4548217226611 0.140536140653923 3.43068465034326 0 1.97856292555261 30.4758896289271 21.3872372838898 0.0321186640688463 0.0632643455431327 0 1.55152610936042 0.0423722247820897 0 1.44442800323231 0.0837552435929459 0 0.291086189756092 10.8963554299676 0 0.0753321345947481 0 0 0.0497142987954474 0.629043768313336 0 0.0193010443440021 2.52173280349516 0 1.38414607826535 0 0 0.341121334338706 0 4.44489712726702 0 4.10154159556325 0 5.66771066163169 0 12.0165126628162 0 0 0 4.64953777405711 0.510495045435407 0 0 21.3354041807922 3.04535232536973 0 0 6.9847371836671 5.96979020997415 0 37.1403585255828 CGAGTCGCCAAGCGGA-1 25363 26931 25501.313113513 24669.786068726 25538 24664 NSCLC_P3
1108551 31.4548217226611 0.140536140653923 3.43068465034326 0 1.97856292555261 30.4758896289271 21.3872372838898 0.0321186640688463 0.0632643455431327 0 1.55152610936042 0.0423722247820897 0 1.44442800323231 0.0837552435929459 29.2542292137613 0.291086189756092 10.8963554299676 0 0.0753321345947481 0 0 0.0497142987954474 0 0 0.0193010443440021 2.52173280349516 17.0775671856543 1.38414607826535 0 0 0.341121334338706 0 4.44489712726702 0 0 0 5.66771066163169 0 12.0165126628162 6.08027568694797 0 0 4.64953777405711 0.510495045435407 10.1860334152041 0.692355572360282 0 3.04535232536973 0 0 6.9847371836671 0 0 7.82584233168699 CGAGTCGCCAAGCGGA-1 25363 26931 25501.313113513 24669.786068726 25494 24667 NSCLC_P3
1108578 0 0.140536140653923 3.43068465034326 0 1.97856292555261 0 0 0.0321186640688463 0.0632643455431327 0 1.55152610936042 0.0423722247820897 0 0 0.0837552435929459 0 0.291086189756092 10.8963554299676 0 0.0753321345947481 0 0 0.0497142987954474 0.629043768313336 0 0.0193010443440021 0 0 1.38414607826535 0 0 0.341121334338706 0 4.44489712726702 0 0 0 0 0 0 0 0 0 0 0.510495045435407 0 0 0 3.04535232536973 0 0 0 0 0 19.7677399073436 CGAGTCGCCAAGCGGA-1 25363 26931 25501.313113513 24669.786068726 25521 24668 NSCLC_P3
1108614 0 0.140536140653923 0 0 0 0 21.3872372838898 0.0321186640688463 0.0632643455431327 0 1.55152610936042 0.0423722247820897 0 0 0.0837552435929459 0 0.291086189756092 0 0 0.0753321345947481 0 0 0.0497142987954474 0 0 0.0193010443440021 0 0 1.38414607826535 0 0 0.341121334338706 0 4.44489712726702 0 0 0 0 0 0 0 0 0 0 0.510495045435407 0 0.692355572360282 0 0 0 0 0 0 0 51.3441881803179 CGAGTCGCCAAGCGGA-1 25363 26931 25501.313113513 24669.786068726 25450 24668 NSCLC_P3
1108699 31.4548217226611 0.140536140653923 3.43068465034326 20.8594095909578 1.97856292555261 30.4758896289271 21.3872372838898 0.0321186640688463 0.0632643455431327 0 1.55152610936042 0.0423722247820897 0 1.44442800323231 0.0837552435929459 29.2542292137613 0.291086189756092 0 0 0.0753321345947481 0 0 0.0497142987954474 0.629043768313336 0 0.0193010443440021 2.52173280349516 17.0775671856543 1.38414607826535 0 0 0.341121334338706 0 4.44489712726702 0 0 0 5.66771066163169 0 12.0165126628162 0 0 0 4.64953777405711 0.510495045435407 0 0.692355572360282 0 3.04535232536973 0 0 6.9847371836671 0 0 4.53903104220859 CGAGTCGCCAAGCGGA-1 25363 26931 25501.313113513 24669.786068726 25503 24674 NSCLC_P3
1108737 31.4548217226611 0.140536140653923 3.43068465034326 20.8594095909578 1.97856292555261 0 21.3872372838898 0.0321186640688463 0.0632643455431327 0 1.55152610936042 0.0423722247820897 5.39998000808784 1.44442800323231 0.0837552435929459 29.2542292137613 0.291086189756092 0 0 0.0753321345947481 0 12.6467244412929 0.0497142987954474 0.629043768313336 8.73749089938541 0.0193010443440021 2.52173280349516 17.0775671856543 1.38414607826535 0 7.02186084491911 0.341121334338706 4.4630398407143 4.44489712726702 0 4.10154159556325 18.0124998219448 0 0 12.0165126628162 6.08027568694797 7.82633378389631 0 4.64953777405711 0.510495045435407 10.1860334152041 0.692355572360282 21.3354041807922 3.04535232536973 18.1568349937172 5.2242250646141 6.9847371836671 5.96979020997415 31.6051047575828 57.8405920555952 CGAGTCGCCAAGCGGA-1 25363 26931 25501.313113513 24669.786068726 25559 24674 NSCLC_P3
1108756 0 0.140536140653923 3.43068465034326 0 1.97856292555261 30.4758896289271 21.3872372838898 0.0321186640688463 0.0632643455431327 0 1.55152610936042 0.0423722247820897 0 0 0.0837552435929459 0 0.291086189756092 10.8963554299676 0 0.0753321345947481 0 0 0.0497142987954474 0 0 0.0193010443440021 0 17.0775671856543 1.38414607826535 0 0 0.341121334338706 0 4.44489712726702 4.17122430869857 0 0 5.66771066163169 0 12.0165126628162 0 0 5.78698277442309 4.64953777405711 0.510495045435407 0 0.692355572360282 0 3.04535232536973 0 0 6.9847371836671 0 0 23.4502844134602 CGAGTCGCCAAGCGGA-1 25363 26931 25501.313113513 24669.786068726 25479 24677 NSCLC_P3
1108771 31.4548217226611 0.140536140653923 3.43068465034326 20.8594095909578 1.97856292555261 0 21.3872372838898 0.0321186640688463 0.0632643455431327 0 1.55152610936042 0.0423722247820897 0 1.44442800323231 0.0837552435929459 29.2542292137613 0.291086189756092 0 0 0.0753321345947481 0 0 0.0497142987954474 0.629043768313336 0 0.0193010443440021 2.52173280349516 0 1.38414607826535 0 0 0.341121334338706 4.4630398407143 4.44489712726702 0 4.10154159556325 0 0 0 12.0165126628162 0 7.82633378389631 0 4.64953777405711 0.510495045435407 10.1860334152041 0.692355572360282 0 3.04535232536973 18.1568349937172 0 6.9847371836671 5.96979020997415 0 39.5492585648517 CGAGTCGCCAAGCGGA-1 25363 26931 25501.313113513 24669.786068726 25540 24678 NSCLC_P3
1108907 31.4548217226611 0.140536140653923 3.43068465034326 0 1.97856292555261 0 21.3872372838898 0.0321186640688463 0.0632643455431327 0 1.55152610936042 0.0423722247820897 0 1.44442800323231 0.0837552435929459 0 0.291086189756092 10.8963554299676 0 0.0753321345947481 0 0 0.0497142987954474 0.629043768313336 0 0.0193010443440021 2.52173280349516 0 1.38414607826535 0 7.02186084491911 0.341121334338706 0 4.44489712726702 0 0 0 0 0 12.0165126628162 0 7.82633378389631 0 4.64953777405711 0.510495045435407 0 0.692355572360282 0 3.04535232536973 0 0 6.9847371836671 0 0 15.5889668348476 CGAGTCGCCAAGCGGA-1 25363 26931 25501.313113513 24669.786068726 25511 24682 NSCLC_P3
1108935 0 0.140536140653923 3.43068465034326 0 1.97856292555261 0 21.3872372838898 0.0321186640688463 0.0632643455431327 0 1.55152610936042 0.0423722247820897 0 1.44442800323231 0.0837552435929459 29.2542292137613 0.291086189756092 10.8963554299676 0 0.0753321345947481 0 0 0.0497142987954474 0.629043768313336 0 0.0193010443440021 2.52173280349516 0 1.38414607826535 0 7.02186084491911 0.341121334338706 0 4.44489712726702 0 0 0 0 0 12.0165126628162 0 0 0 0 0.510495045435407 10.1860334152041 0.692355572360282 0 3.04535232536973 0 0 6.9847371836671 5.96979020997415 0 28.9983804587599 CGAGTCGCCAAGCGGA-1 25363 26931 25501.313113513 24669.786068726 25526 24685 NSCLC_P3
1108950 0 0.140536140653923 3.43068465034326 0 1.97856292555261 0 21.3872372838898 0.0321186640688463 0.0632643455431327 0 1.55152610936042 0.0423722247820897 0 0 0.0837552435929459 0 0.291086189756092 10.8963554299676 0 0.0753321345947481 0 0 0.0497142987954474 0 0 0.0193010443440021 0 0 1.38414607826535 0 0 0.341121334338706 0 4.44489712726702 0 0 0 0 0 12.0165126628162 0 0 0 4.64953777405711 0.510495045435407 0 0 0 3.04535232536973 0 0 6.9847371836671 0 0 43.4515671578609 CGAGTCGCCAAGCGGA-1 25363 26931 25501.313113513 24669.786068726 25461 24686 NSCLC_P3
1108966 31.4548217226611 0.140536140653923 3.43068465034326 20.8594095909578 1.97856292555261 30.4758896289271 21.3872372838898 0.0321186640688463 0.0632643455431327 18.1874776709701 1.55152610936042 0.0423722247820897 5.39998000808784 1.44442800323231 0.0837552435929459 29.2542292137613 0.291086189756092 10.8963554299676 0 0.0753321345947481 0 12.6467244412929 0.0497142987954474 0.629043768313336 8.73749089938541 0.0193010443440021 2.52173280349516 17.0775671856543 1.38414607826535 6.16096715265605 7.02186084491911 0.341121334338706 4.4630398407143 4.44489712726702 4.17122430869857 4.10154159556325 18.0124998219448 0 0 12.0165126628162 6.08027568694797 7.82633378389631 0 4.64953777405711 0.510495045435407 10.1860334152041 0.692355572360282 21.3354041807922 3.04535232536973 18.1568349937172 5.2242250646141 6.9847371836671 5.96979020997415 31.6051047575828 54.2064167488057 CGAGTCGCCAAGCGGA-1 25363 26931 25501.313113513 24669.786068726 25552 24689 NSCLC_P3
1109014 31.4548217226611 0.140536140653923 3.43068465034326 0 1.97856292555261 30.4758896289271 21.3872372838898 0.0321186640688463 0.0632643455431327 0 1.55152610936042 0.0423722247820897 0 1.44442800323231 0.0837552435929459 29.2542292137613 0.291086189756092 10.8963554299676 0 0.0753321345947481 0 0 0.0497142987954474 0.629043768313336 0 0.0193010443440021 2.52173280349516 0 1.38414607826535 0 7.02186084491911 0.341121334338706 0 4.44489712726702 0 4.10154159556325 0 5.66771066163169 0 12.0165126628162 0 7.82633378389631 0 4.64953777405711 0.510495045435407 10.1860334152041 0.692355572360282 0 3.04535232536973 0 0 6.9847371836671 5.96979020997415 0 20.6689614090194 CGAGTCGCCAAGCGGA-1 25363 26931 25501.313113513 24669.786068726 25497 24690 NSCLC_P3
1109054 0 0.140536140653923 3.43068465034326 0 1.97856292555261 30.4758896289271 21.3872372838898 0.0321186640688463 0.0632643455431327 0 1.55152610936042 0.0423722247820897 0 1.44442800323231 0.0837552435929459 29.2542292137613 0.291086189756092 10.8963554299676 0 0.0753321345947481 0 0 0.0497142987954474 0.629043768313336 0 0.0193010443440021 2.52173280349516 0 1.38414607826535 0 0 0.341121334338706 0 4.44489712726702 0 4.10154159556325 0 5.66771066163169 0 12.0165126628162 0 0 0 4.64953777405711 0.510495045435407 10.1860334152041 0.692355572360282 0 3.04535232536973 0 0 6.9847371836671 5.96979020997415 0 38.1807733820273 CGAGTCGCCAAGCGGA-1 25363 26931 25501.313113513 24669.786068726 25471 24693 NSCLC_P3
1109135 0 0.140536140653923 3.43068465034326 0 1.97856292555261 30.4758896289271 21.3872372838898 0.0321186640688463 0.0632643455431327 0 1.55152610936042 0.0423722247820897 0 1.44442800323231 0.0837552435929459 29.2542292137613 0.291086189756092 0 0 0.0753321345947481 0 0 0.0497142987954474 0.629043768313336 0 0.0193010443440021 2.52173280349516 0 1.38414607826535 0 7.02186084491911 0.341121334338706 0 4.44489712726702 0 0 0 0 0 12.0165126628162 6.08027568694797 0 0 4.64953777405711 0.510495045435407 10.1860334152041 0.692355572360282 0 3.04535232536973 18.1568349937172 0 6.9847371836671 5.96979020997415 0 45.4926344045813 CGAGTCGCCAAGCGGA-1 25363 26931 25501.313113513 24669.786068726 25537 24698 NSCLC_P3
1109159 31.4548217226611 0.140536140653923 3.43068465034326 20.8594095909578 1.97856292555261 30.4758896289271 21.3872372838898 0.0321186640688463 0.0632643455431327 0 1.55152610936042 0.0423722247820897 5.39998000808784 1.44442800323231 0.0837552435929459 29.2542292137613 0.291086189756092 10.8963554299676 0 0.0753321345947481 0 12.6467244412929 0.0497142987954474 0.629043768313336 8.73749089938541 0.0193010443440021 2.52173280349516 17.0775671856543 1.38414607826535 0 7.02186084491911 0.341121334338706 4.4630398407143 4.44489712726702 0 4.10154159556325 18.0124998219448 5.66771066163169 0 12.0165126628162 0 7.82633378389631 0 4.64953777405711 0.510495045435407 10.1860334152041 0.692355572360282 21.3354041807922 3.04535232536973 18.1568349937172 0 6.9847371836671 5.96979020997415 0 33.0169749438499 CGAGTCGCCAAGCGGA-1 25363 26931 25501.313113513 24669.786068726 25488 24700 NSCLC_P3
1109160 31.4548217226611 0.140536140653923 3.43068465034326 20.8594095909578 1.97856292555261 0 21.3872372838898 0.0321186640688463 0.0632643455431327 0 1.55152610936042 0.0423722247820897 5.39998000808784 1.44442800323231 0.0837552435929459 29.2542292137613 0.291086189756092 0 0 0.0753321345947481 0 12.6467244412929 0.0497142987954474 0.629043768313336 8.73749089938541 0.0193010443440021 2.52173280349516 17.0775671856543 1.38414607826535 0 7.02186084491911 0.341121334338706 4.4630398407143 4.44489712726702 4.17122430869857 4.10154159556325 18.0124998219448 0 4.93861009890076 12.0165126628162 6.08027568694797 7.82633378389631 0 4.64953777405711 0.510495045435407 10.1860334152041 0.692355572360282 0 3.04535232536973 18.1568349937172 5.2242250646141 6.9847371836671 5.96979020997415 31.6051047575828 34.6792950773263 CGAGTCGCCAAGCGGA-1 25363 26931 25501.313113513 24669.786068726 25520 24699 NSCLC_P3
1109224 31.4548217226611 0.140536140653923 3.43068465034326 20.8594095909578 1.97856292555261 30.4758896289271 21.3872372838898 0.0321186640688463 0.0632643455431327 18.1874776709701 1.55152610936042 0.0423722247820897 5.39998000808784 1.44442800323231 0.0837552435929459 29.2542292137613 0.291086189756092 10.8963554299676 0 0.0753321345947481 0 12.6467244412929 0.0497142987954474 0.629043768313336 8.73749089938541 0.0193010443440021 2.52173280349516 17.0775671856543 1.38414607826535 0 7.02186084491911 0.341121334338706 4.4630398407143 4.44489712726702 4.17122430869857 4.10154159556325 18.0124998219448 0 0 12.0165126628162 6.08027568694797 7.82633378389631 0 4.64953777405711 0.510495045435407 10.1860334152041 0.692355572360282 21.3354041807922 3.04535232536973 18.1568349937172 0 6.9847371836671 5.96979020997415 0 32.5530992851608 CGAGTCGCCAAGCGGA-1 25363 26931 25501.313113513 24669.786068726 25506 24702 NSCLC_P3
1109288 31.4548217226611 0.140536140653923 3.43068465034326 20.8594095909578 1.97856292555261 30.4758896289271 21.3872372838898 0.0321186640688463 0.0632643455431327 0 1.55152610936042 0.0423722247820897 5.39998000808784 1.44442800323231 0.0837552435929459 29.2542292137613 0.291086189756092 0 0 0.0753321345947481 0 12.6467244412929 0.0497142987954474 0.629043768313336 8.73749089938541 0.0193010443440021 2.52173280349516 0 1.38414607826535 0 7.02186084491911 0.341121334338706 4.4630398407143 0 0 4.10154159556325 18.0124998219448 0 0 12.0165126628162 6.08027568694797 7.82633378389631 0 4.64953777405711 0.510495045435407 10.1860334152041 0.692355572360282 0 3.04535232536973 18.1568349937172 5.2242250646141 6.9847371836671 5.96979020997415 0 56.7449810048848 CGAGTCGCCAAGCGGA-1 25363 26931 25501.313113513 24669.786068726 25545 24706 NSCLC_P3
1109303 31.4548217226611 0.140536140653923 3.43068465034326 0 1.97856292555261 30.4758896289271 21.3872372838898 0.0321186640688463 0.0632643455431327 0 1.55152610936042 0.0423722247820897 5.39998000808784 1.44442800323231 0.0837552435929459 29.2542292137613 0.291086189756092 10.8963554299676 0 0.0753321345947481 0 0 0.0497142987954474 0.629043768313336 8.73749089938541 0.0193010443440021 2.52173280349516 17.0775671856543 1.38414607826535 0 0 0.341121334338706 4.4630398407143 4.44489712726702 0 4.10154159556325 0 0 0 12.0165126628162 6.08027568694797 7.82633378389631 0 4.64953777405711 0.510495045435407 10.1860334152041 0.692355572360282 21.3354041807922 3.04535232536973 0 0 6.9847371836671 5.96979020997415 0 42.5361476037248 CGAGTCGCCAAGCGGA-1 25363 26931 25501.313113513 24669.786068726 25479 24706 NSCLC_P3
1109314 31.4548217226611 0.140536140653923 3.43068465034326 0 1.97856292555261 30.4758896289271 21.3872372838898 0.0321186640688463 0.0632643455431327 0 1.55152610936042 0.0423722247820897 0 1.44442800323231 0.0837552435929459 29.2542292137613 0.291086189756092 10.8963554299676 0 0.0753321345947481 0 0 0.0497142987954474 0.629043768313336 0 0.0193010443440021 2.52173280349516 17.0775671856543 1.38414607826535 0 0 0.341121334338706 4.4630398407143 4.44489712726702 0 4.10154159556325 0 5.66771066163169 0 12.0165126628162 6.08027568694797 0 0 4.64953777405711 0.510495045435407 0 0.692355572360282 21.3354041807922 3.04535232536973 0 0 6.9847371836671 5.96979020997415 0 53.5179993506587 CGAGTCGCCAAGCGGA-1 25363 26931 25501.313113513 24669.786068726 25466 24710 NSCLC_P3
1109315 31.4548217226611 0.140536140653923 3.43068465034326 20.8594095909578 1.97856292555261 30.4758896289271 21.3872372838898 0.0321186640688463 0.0632643455431327 18.1874776709701 1.55152610936042 0.0423722247820897 0 1.44442800323231 0.0837552435929459 0 0.291086189756092 0 0 0.0753321345947481 0 12.6467244412929 0 0 8.73749089938541 0.0193010443440021 2.52173280349516 17.0775671856543 1.38414607826535 0 0 0.341121334338706 4.4630398407143 0 0 4.10154159556325 0 0 0 12.0165126628162 0 7.82633378389631 0 4.64953777405711 0.510495045435407 0 0.692355572360282 21.3354041807922 3.04535232536973 0 0 6.9847371836671 0 31.6051047575828 39.7188596033773 CGAGTCGCCAAGCGGA-1 25363 26931 25501.313113513 24669.786068726 25495 24709 NSCLC_P3
1109414 31.4548217226611 0.140536140653923 3.43068465034326 20.8594095909578 1.97856292555261 30.4758896289271 21.3872372838898 0.0321186640688463 0.0632643455431327 18.1874776709701 1.55152610936042 0.0423722247820897 0 1.44442800323231 0.0837552435929459 29.2542292137613 0.291086189756092 0 0 0.0753321345947481 0 12.6467244412929 0.0497142987954474 0.629043768313336 8.73749089938541 0.0193010443440021 2.52173280349516 0 1.38414607826535 0 7.02186084491911 0.341121334338706 0 4.44489712726702 4.17122430869857 4.10154159556325 18.0124998219448 0 0 12.0165126628162 6.08027568694797 7.82633378389631 5.78698277442309 4.64953777405711 0.510495045435407 10.1860334152041 0.692355572360282 0 3.04535232536973 18.1568349937172 5.2242250646141 6.9847371836671 5.96979020997415 0 50.2718608522754 CGAGTCGCCAAGCGGA-1 25363 26931 25501.313113513 24669.786068726 25527 24713 NSCLC_P3
1109490 31.4548217226611 0.140536140653923 3.43068465034326 20.8594095909578 1.97856292555261 30.4758896289271 21.3872372838898 0.0321186640688463 0.0632643455431327 18.1874776709701 1.55152610936042 0.0423722247820897 5.39998000808784 1.44442800323231 0.0837552435929459 29.2542292137613 0.291086189756092 0 0 0.0753321345947481 0 12.6467244412929 0.0497142987954474 0.629043768313336 8.73749089938541 0.0193010443440021 2.52173280349516 17.0775671856543 1.38414607826535 0 7.02186084491911 0.341121334338706 4.4630398407143 4.44489712726702 4.17122430869857 4.10154159556325 18.0124998219448 0 0 12.0165126628162 0 7.82633378389631 0 4.64953777405711 0.510495045435407 10.1860334152041 0.692355572360282 0 3.04535232536973 18.1568349937172 5.2242250646141 6.9847371836671 5.96979020997415 0 47.0232861531182 CGAGTCGCCAAGCGGA-1 25363 26931 25501.313113513 24669.786068726 25510 24716 NSCLC_P3
1109501 31.4548217226611 0.140536140653923 3.43068465034326 20.8594095909578 1.97856292555261 30.4758896289271 21.3872372838898 0.0321186640688463 0.0632643455431327 18.1874776709701 1.55152610936042 0.0423722247820897 5.39998000808784 1.44442800323231 0.0837552435929459 29.2542292137613 0.291086189756092 0 7.31231781272389 0.0753321345947481 0 12.6467244412929 0.0497142987954474 0.629043768313336 8.73749089938541 0.0193010443440021 2.52173280349516 17.0775671856543 1.38414607826535 6.16096715265605 7.02186084491911 0.341121334338706 4.4630398407143 4.44489712726702 4.17122430869857 4.10154159556325 18.0124998219448 5.66771066163169 4.93861009890076 12.0165126628162 6.08027568694797 7.82633378389631 5.78698277442309 4.64953777405711 0.510495045435407 10.1860334152041 0.692355572360282 21.3354041807922 3.04535232536973 18.1568349937172 5.2242250646141 6.9847371836671 5.96979020997415 0 47.8261456547114 CGAGTCGCCAAGCGGA-1 25363 26931 25501.313113513 24669.786068726 25489 24716 NSCLC_P3
360012 0 0 0 0 0 0 0 0.367995323982186 0 0 0 0 0 0 0 0 0 0 0 0 1.63081250486987 0 0 0 0 0 0 0 0 5.46847414711647 0 4.24793617043852 0 0 0 0 0 0 4.14655829108074 0 0 0 4.63226436964298 0 0 0 0 0 0 0 0 0 0 30.9334569367939 55.0568812575415 CGAGTCGCGTTACAAG-1 11924 25502 27860.3278282633 11504.0527779405 27861 11449 NSCLC_P3
360455 0 0 0 0 0 0 0 0.367995323982186 0 0 0 0 0 0 0 0 0 0 0 0 1.63081250486987 0 0 0.832854859473379 0 0 0 0 0 5.46847414711647 8.45436156972004 4.24793617043852 0 0 0 0 0 0 4.14655829108074 0 0 0 4.63226436964298 0 0 0 0 0 0 0 0 0 0 30.9334569367939 57.0074695705895 CGAGTCGCGTTACAAG-1 11924 25502 27860.3278282633 11504.0527779405 27891 11456 NSCLC_P3
361286 0 0 0 0 0 0 0 0.367995323982186 0 0 0 0 0 0 0 0 0 0 0 0 1.63081250486987 0 0.242784126618282 0.832854859473379 0 0 0 0 6.01145273526662 5.46847414711647 8.45436156972004 4.24793617043852 0 0 0 0 0 0 4.14655829108074 0 5.73897918073372 0 4.63226436964298 0 0 0 0 0 0 0 0 0 0 30.9334569367939 33.2561419116257 CGAGTCGCGTTACAAG-1 11924 25502 27860.3278282633 11504.0527779405 27864 11471 NSCLC_P3
361524 0 0 0 0 0 0 0 0.367995323982186 0 0 0 0 0 0 0 0 0 0 0 0 1.63081250486987 0 0.242784126618282 0.832854859473379 0 0 0 0 0 5.46847414711647 0 4.24793617043852 0 0 0 0 0 0 4.14655829108074 0 5.73897918073372 0 4.63226436964298 0 0 0 0 0 0 0 0 6.28453890667031 0 30.9334569367939 48.1908911029687 CGAGTCGCGTTACAAG-1 11924 25502 27860.3278282633 11504.0527779405 27898 11474 NSCLC_P3
361699 0 0 0 0 0 0 0 0.367995323982186 0 0 0 0 0 0 0 0 0 0 0 0 1.63081250486987 0 0 0.832854859473379 0 0 0 0 0 5.46847414711647 0 4.24793617043852 0 0 0 0 0 0 4.14655829108074 0 0 0 4.63226436964298 0 0 0 0 0 0 0 0 0 0 30.9334569367939 31.9671811307666 CGAGTCGCGTTACAAG-1 11924 25502 27860.3278282633 11504.0527779405 27845 11476 NSCLC_P3
362530 0 0 0 0 0 0 0 0.367995323982186 0 0 0 0 0 0 0 0 0 0 0 0 1.63081250486987 0 0 0 0 0 0 0 0 0 0 4.24793617043852 0 0 0 0 0 0 4.14655829108074 0 0 0 4.63226436964298 0 0 0 0 0 0 0 0 0 0 30.9334569367939 16.043172755824 CGAGTCGCGTTACAAG-1 11924 25502 27860.3278282633 11504.0527779405 27851 11491 NSCLC_P3
362725 0 0.5347505799418 0 0 0 0 0 0.367995323982186 0 0 3.06279423691793 0 0 0 0.0927536173534777 0 0 0 0 0 1.63081250486987 0 0.242784126618282 0.832854859473379 0 0 0 0 0 5.46847414711647 0 4.24793617043852 0 0 0 4.67598598736805 0 0 4.14655829108074 0 5.73897918073372 0 4.63226436964298 0 0 0 0 0 0 0 0 6.28453890667031 0 30.9334569367939 40.6919402184871 CGAGTCGCGTTACAAG-1 11924 25502 27860.3278282633 11504.0527779405 27900 11495 NSCLC_P3
363327 0 0 0 0 0 0 0 0.367995323982186 0 0 0 0 0 0 0 0 0 0 0 0 1.63081250486987 0 0 0 0 0 0 0 0 0 0 4.24793617043852 0 0 0 0 0 0 4.14655829108074 0 0 0 4.63226436964298 0 0 0 0 0 0 0 0 0 0 30.9334569367939 27.3278792279975 CGAGTCGCGTTACAAG-1 11924 25502 27860.3278282633 11504.0527779405 27833 11504 NSCLC_P3
363443 0 0 0 0 0 0 0 0.367995323982186 0 0 0 0 0 0 0 0 0 0 0 0 1.63081250486987 0 0.242784126618282 0.832854859473379 0 0 0 0 0 5.46847414711647 0 4.24793617043852 0 0 0 0 0 0 4.14655829108074 0 0 0 4.63226436964298 0 0 0 0 0 0 0 0 0 0 30.9334569367939 22.8629282710256 CGAGTCGCGTTACAAG-1 11924 25502 27860.3278282633 11504.0527779405 27883 11507 NSCLC_P3
364322 0 0 0 0 2.9331956133908 0 26.9212281709263 0.367995323982186 0 0 0 0 0 0 0 0 0 8.95368922045475 8.67594862526209 0 1.63081250486987 0 0 0.832854859473379 0 0 0 18.4684028513216 0 5.46847414711647 0 4.24793617043852 0 0 0 0 0 0 4.14655829108074 0 0 0 0 0 0 0 0 0 0 0 0 6.28453890667031 0 0 36.0472241876941 CGAGTCGCGTTACAAG-1 11924 25502 27860.3278282633 11504.0527779405 27828 11520 NSCLC_P3
364495 0 0 0 0 0 0 0 0.367995323982186 0 0 0 0 0 0 0 0 0 0 0 0 1.63081250486987 0 0 0.832854859473379 0 0 0 0 0 5.46847414711647 0 4.24793617043852 0 0 0 0 0 0 4.14655829108074 0 0 0 0 0 0 0 0 0 0 0 0 0 0 0 58.1974057007523 CGAGTCGCGTTACAAG-1 11924 25502 27860.3278282633 11504.0527779405 27915 11524 NSCLC_P3
365265 0 0 0 0 0 0 0 0.367995323982186 0 0 0 0 0 0 0 0 0 0 0 0 1.63081250486987 0 0 0.832854859473379 0 0 0 0 0 5.46847414711647 0 4.24793617043852 0 0 0 0 0 0 4.14655829108074 0 0 0 0 0 0 0 0 0 0 0 0 0 0 30.9334569367939 44.7528662034465 CGAGTCGCGTTACAAG-1 11924 25502 27860.3278282633 11504.0527779405 27828 11535 NSCLC_P3
365641 0 0 0 0 0 0 0 0.367995323982186 0 0 0 0 0 0 0 0 0 0 0 0 1.63081250486987 0 0 0.832854859473379 0 0 0 0 0 0 0 4.24793617043852 0 0 0 4.67598598736805 0 0 4.14655829108074 0 0 0 4.63226436964298 0 0 0 0 0 0 0 0 0 0 30.9334569367939 35.9535059297462 CGAGTCGCGTTACAAG-1 11924 25502 27860.3278282633 11504.0527779405 27861 11540 NSCLC_P3
365696 0 0 0 0 0 0 0 0.367995323982186 0 0 0 0 0 0 0 0 0 0 0 0 1.63081250486987 0 0 0 0 0 0 0 0 0 0 4.24793617043852 0 0 0 0 0 0 4.14655829108074 0 0 0 4.63226436964298 0 0 0 0 0 0 0 0 0 0 30.9334569367939 42.3371692750815 CGAGTCGCGTTACAAG-1 11924 25502 27860.3278282633 11504.0527779405 27881 11541 NSCLC_P3
365806 0 0 0 0 0 0 0 0.367995323982186 0 0 0 0 0 0 0 0 0 0 0 0 1.63081250486987 0 0 0.832854859473379 0 0 0 0 0 0 0 4.24793617043852 0 0 0 0 0 0 4.14655829108074 0 0 0 4.63226436964298 0 0 0 0 0 0 0 0 0 0 30.9334569367939 54.8855442988935 CGAGTCGCGTTACAAG-1 11924 25502 27860.3278282633 11504.0527779405 27899 11543 NSCLC_P3
366686 0 0 0 0 0 0 0 0.367995323982186 0 0 0 0 0 0 0 0 0 0 0 0 1.63081250486987 0 0 0 0 0 0 0 0 0 0 4.24793617043852 0 0 0 0 0 0 4.14655829108074 0 0 0 4.63226436964298 0 0 0 0 0 0 0 0 0 0 30.9334569367939 56.3640021976413 CGAGTCGCGTTACAAG-1 11924 25502 27860.3278282633 11504.0527779405 27844 11558 NSCLC_P3
672329 0 0 0 0 0 0 0 0 0 0 0 0 0 0 0 0 0 0 0 0 0 0 0.688622563419648 0 0 0 0 0 0 0 0 0 0 0 0 0 0 0 0 0 0 0 0 0 0 0 0 0 0 0 0 0 0 0 53.344521978705 CGAGTCTTAACTACCG-1 14965 30817 32069.8698438502 15863.7963367209 32089 15814 NSCLC_P3
673870 0 0 0 0 0 0 0 0 0 0 0 0 0 0 0 0 0 0 0 0 0 0 0 0 0 0 0 0 0 0 0 0 0 0 0 0 0 0 0 0 0 0 4.72512953243467 0 0 0 0 0 0 0 0 0 0 0 52.2077120138882 CGAGTCTTAACTACCG-1 14965 30817 32069.8698438502 15863.7963367209 32027 15834 NSCLC_P3
674038 0 0 0 0 0 0 0 0 0 0 0 0 0 0 0 0 0 0 0 0 0 0 0 0 0 0 0 0 0 0 0 0 0 0 0 0 0 0 0 0 0 0 0 0 0 0 0 0 0 0 0 0 0 0 44.1833852570074 CGAGTCTTAACTACCG-1 14965 30817 32069.8698438502 15863.7963367209 32105 15837 NSCLC_P3
675966 0 0 0 0 0 0 0 0 0 0 0 0 0 0 0 0 0 0 0 0 0 0 0 0 0 0 0 0 0 0 0 0 0 0 0 0 0 0 0 0 0 0 0 0 0 0 0 0 0 0 0 0 0 0 7.91003125148775 CGAGTCTTAACTACCG-1 14965 30817 32069.8698438502 15863.7963367209 32062 15863 NSCLC_P3
676041 0 0 4.66569977587156 0 0 0 0 0 0 0 0 0.0609926491647801 0 0 0.152142249135756 0 0 0 0 0 0 0 0 0 0 0 0 0 0 0 0 0 0 0 0 0 0 0 0 0 0 0 4.72512953243467 0 0 0 0 0 0 0 0 0 0 0 10.1322032327953 CGAGTCTTAACTACCG-1 14965 30817 32069.8698438502 15863.7963367209 32080 15864 NSCLC_P3
676401 0 0 0 0 0 0 0 0 0 0 0 0.0609926491647801 0 0 0.152142249135756 0 1.41887298768098 0 0 0 0 0 0 0 0 0 0 0 0 0 0 0 0 0 0 0 0 0 0 0 0 0 0 0 0 0 0 0 0 0 0 0 0 0 24.6848647421094 CGAGTCTTAACTACCG-1 14965 30817 32069.8698438502 15863.7963367209 32094 15869 NSCLC_P3
677684 0 0 0 0 0 0 0 0 0 0 0 0 0 0 0.152142249135756 0 0 0 0 0 0 0 0.688622563419648 0 0 0 0 0 0 0 0 0 0 0 0 0 0 0 0 0 0 0 0 6.94512105648857 0 0 0 0 0 0 0 4.95198132115296 0 0 55.2398637323976 CGAGTCTTAACTACCG-1 14965 30817 32069.8698438502 15863.7963367209 32120 15887 NSCLC_P3
677775 0 0 0 0 0 0 0 0 0 0 0 0 0 0 0.152142249135756 0 0 0 0 0 0 0 0.688622563419648 0 0 0 0 0 0 0 0 0 0 0 0 0 0 0 3.41341166231836 0 0 0 4.72512953243467 0 0 0 0 0 0 0 0 0 0 0 33.5405493977254 CGAGTCTTAACTACCG-1 14965 30817 32069.8698438502 15863.7963367209 32092 15889 NSCLC_P3
679465 0 0 0 0 0 0 0 0 0 0 0 0 0 0 0.152142249135756 0 0 0 0 0 0 0 0 0 0 0 0 0 0 0 0 0 0 0 0 0 0 0 0 0 0 0 0 0 0 0 0 0 0 0 0 0 0 0 47.4542011427072 CGAGTCTTAACTACCG-1 14965 30817 32069.8698438502 15863.7963367209 32065 15911 NSCLC_P3
679533 0 0 0 0 0 0 0 0 0 0 0 0.0609926491647801 0 0 0.152142249135756 0 0 0 0 0 0 0 0.688622563419648 0 0 0 0 0 0 0 0 0 0 0 0 0 0 0 0 0 0 0 0 0 0 0 0 0 0 0 0 0 0 0 54.6879321744421 CGAGTCTTAACTACCG-1 14965 30817 32069.8698438502 15863.7963367209 32046 15913 NSCLC_P3
1113227 0 0 0 0 0 0 0 0.0321186640688463 0 0 0 0 0 0 0 0 0 0 0 0 2.61611856198091 0 0 0 0 0.0193010443440021 0 0 0 0 0 0.341121334338706 0 0 0 4.10154159556325 0 0 4.93861009890076 0 0 0 5.78698277442309 0 0.510495045435407 0 0 0 0 0 0 0 0 31.6051047575828 57.6443111207645 CGAGTCTTACGGAGGT-1 25859 26419 24877.5988547146 24999.5055792888 24889 24943 NSCLC_P3
1113433 0 0.140536140653923 0 0 1.97856292555261 0 0 0.0321186640688463 0 0 0 0 0 0 0 0 0 0 0 0.0753321345947481 2.61611856198091 0 0 0.629043768313336 0 0.0193010443440021 0 0 1.38414607826535 6.16096715265605 0 0.341121334338706 0 0 0 4.10154159556325 0 0 4.93861009890076 0 6.08027568694797 0 5.78698277442309 0 0.510495045435407 0 0 0 0 0 5.2242250646141 0 0 31.6051047575828 44.0597060971809 CGAGTCTTACGGAGGT-1 25859 26419 24877.5988547146 24999.5055792888 24866 24957 NSCLC_P3
1113496 0 0 0 0 0 0 0 0.0321186640688463 0 0 0 0 0 0 0 0 0 0 0 0 2.61611856198091 0 0 0 0 0.0193010443440021 0 0 1.38414607826535 6.16096715265605 0 0.341121334338706 0 0 0 0 0 0 4.93861009890076 0 0 0 0 0 0.510495045435407 0 0 0 0 0 0 0 0 0 56.0101168661126 CGAGTCTTACGGAGGT-1 25859 26419 24877.5988547146 24999.5055792888 24836 24962 NSCLC_P3
1113680 0 0 0 0 1.97856292555261 0 0 0.0321186640688463 0 0 0 0 0 0 0 0 0 0 0 0.0753321345947481 2.61611856198091 0 0.0497142987954474 0.629043768313336 0 0.0193010443440021 0 0 1.38414607826535 6.16096715265605 0 0.341121334338706 0 0 0 4.10154159556325 0 0 4.93861009890076 0 0 0 5.78698277442309 0 0.510495045435407 0 0 0 0 0 0 0 0 31.6051047575828 36.1017315465275 CGAGTCTTACGGAGGT-1 25859 26419 24877.5988547146 24999.5055792888 24905 24976 NSCLC_P3
1113719 0 0.140536140653923 0 20.8594095909578 1.97856292555261 0 0 0.0321186640688463 0.0632643455431327 0 0 0.0423722247820897 0 0 0 0 0.291086189756092 0 0 0.0753321345947481 2.61611856198091 0 0.0497142987954474 0.629043768313336 0 0.0193010443440021 0 0 1.38414607826535 6.16096715265605 0 0.341121334338706 0 0 0 4.10154159556325 0 0 4.93861009890076 0 6.08027568694797 7.82633378389631 5.78698277442309 0 0.510495045435407 0 0 0 0 0 0 0 0 31.6051047575828 21.5511751108773 CGAGTCTTACGGAGGT-1 25859 26419 24877.5988547146 24999.5055792888 24879 24978 NSCLC_P3
1113729 0 0 0 0 0 0 0 0.0321186640688463 0 0 0 0 0 0 0 0 0 0 0 0 2.61611856198091 0 0 0.629043768313336 0 0.0193010443440021 0 0 0 6.16096715265605 0 0.341121334338706 0 0 0 0 0 0 4.93861009890076 0 0 0 0 0 0.510495045435407 0 0 0 0 0 0 0 0 0 39.0534924078541 CGAGTCTTACGGAGGT-1 25859 26419 24877.5988547146 24999.5055792888 24845 24978 NSCLC_P3
1113926 0 0 0 0 0 0 0 0.0321186640688463 0 0 0 0 0 0 0 0 0 0 0 0 2.61611856198091 0 0 0.629043768313336 0 0.0193010443440021 0 0 1.38414607826535 6.16096715265605 0 0.341121334338706 0 0 0 4.10154159556325 0 0 4.93861009890076 0 0 0 5.78698277442309 0 0.510495045435407 0 0 0 0 0 0 0 0 31.6051047575828 20.110080826561 CGAGTCTTACGGAGGT-1 25859 26419 24877.5988547146 24999.5055792888 24858 24995 NSCLC_P3
1114000 0 0 0 0 1.97856292555261 30.4758896289271 0 0.0321186640688463 0 0 0 0.0423722247820897 0 0 0 0 0 0 0 0 0 0 0.0497142987954474 0.629043768313336 0 0.0193010443440021 0 17.0775671856543 1.38414607826535 6.16096715265605 0 0.341121334338706 0 0 0 0 0 0 0 0 0 0 0 0 0.510495045435407 0 0 0 0 0 5.2242250646141 6.9847371836671 0 0 56.4209401088845 CGAGTCTTACGGAGGT-1 25859 26419 24877.5988547146 24999.5055792888 24934 25001 NSCLC_P3
1114056 0 0.140536140653923 0 0 1.97856292555261 0 21.3872372838898 0.0321186640688463 0 18.1874776709701 0 0 0 0 0 0 0.291086189756092 10.8963554299676 0 0.0753321345947481 0 0 0.0497142987954474 0 0 0.0193010443440021 0 17.0775671856543 1.38414607826535 0 0 0.341121334338706 0 0 0 4.10154159556325 0 0 4.93861009890076 0 0 0 0 0 0.510495045435407 0 0.692355572360282 0 0 0 0 6.9847371836671 0 31.6051047575828 22.8475628378147 CGAGTCTTACGGAGGT-1 25859 26419 24877.5988547146 24999.5055792888 24900 25004 NSCLC_P3
1114086 0 0 0 0 0 0 0 0.0321186640688463 0 0 0 0 0 0 0 0 0 0 0 0 2.61611856198091 0 0 0.629043768313336 0 0.0193010443440021 0 0 1.38414607826535 6.16096715265605 0 0.341121334338706 0 0 0 0 0 0 4.93861009890076 0 6.08027568694797 0 5.78698277442309 0 0.510495045435407 0 0 0 0 0 0 0 0 31.6051047575828 33.449240208072 CGAGTCTTACGGAGGT-1 25859 26419 24877.5988547146 24999.5055792888 24845 25007 NSCLC_P3
1114165 0 0 0 0 0 0 0 0.0321186640688463 0.0632643455431327 0 0 0 0 0 0 0 0 0 0 0.0753321345947481 2.61611856198091 0 0.0497142987954474 0.629043768313336 0 0.0193010443440021 0 0 1.38414607826535 6.16096715265605 0 0.341121334338706 0 0 4.17122430869857 4.10154159556325 0 0 4.93861009890076 0 6.08027568694797 7.82633378389631 5.78698277442309 0 0.510495045435407 0 0 0 0 0 5.2242250646141 0 0 31.6051047575828 47.0252831864446 CGAGTCTTACGGAGGT-1 25859 26419 24877.5988547146 24999.5055792888 24832 25011 NSCLC_P3
1114217 0 0.140536140653923 0 0 1.97856292555261 0 0 0.0321186640688463 0 0 0 0 0 0 0 0 0.291086189756092 0 0 0.0753321345947481 0 0 0.0497142987954474 0 0 0.0193010443440021 0 0 1.38414607826535 0 0 0.341121334338706 0 0 0 0 0 0 0 0 0 0 5.78698277442309 0 0.510495045435407 0 0 0 0 0 0 0 0 0 40.4137789173911 CGAGTCTTACGGAGGT-1 25859 26419 24877.5988547146 24999.5055792888 24913 25019 NSCLC_P3
1114270 0 0 0 0 0 0 0 0.0321186640688463 0 0 0 0 0 0 0 0 0 0 0 0 2.61611856198091 0 0 0.629043768313336 0 0.0193010443440021 0 0 1.38414607826535 6.16096715265605 0 0.341121334338706 0 0 0 0 0 0 4.93861009890076 0 0 0 5.78698277442309 0 0.510495045435407 0 0 0 0 0 0 0 0 31.6051047575828 31.9204646825107 CGAGTCTTACGGAGGT-1 25859 26419 24877.5988547146 24999.5055792888 24854 25021 NSCLC_P3
1114373 31.4548217226611 0 0 0 0 0 0 0.0321186640688463 0.0632643455431327 0 0 0 0 0 0 0 0.291086189756092 0 0 0.0753321345947481 2.61611856198091 0 0.0497142987954474 0.629043768313336 0 0.0193010443440021 0 0 1.38414607826535 6.16096715265605 0 0.341121334338706 0 0 4.17122430869857 4.10154159556325 0 0 4.93861009890076 12.0165126628162 6.08027568694797 7.82633378389631 5.78698277442309 0 0.510495045435407 10.1860334152041 0 0 0 0 5.2242250646141 0 0 31.6051047575828 57.9115464782189 CGAGTCTTACGGAGGT-1 25859 26419 24877.5988547146 24999.5055792888 24829 25031 NSCLC_P3
1114374 0 0 0 0 0 30.4758896289271 0 0.0321186640688463 0.0632643455431327 0 0 0.0423722247820897 0 0 0.0837552435929459 0 0.291086189756092 0 0 0.0753321345947481 2.61611856198091 0 0.0497142987954474 0.629043768313336 0 0.0193010443440021 0 0 1.38414607826535 6.16096715265605 0 0.341121334338706 0 0 0 4.10154159556325 0 0 4.93861009890076 0 0 0 0 0 0.510495045435407 0 0.692355572360282 0 0 0 5.2242250646141 0 0 0 39.8411147832484 CGAGTCTTACGGAGGT-1 25859 26419 24877.5988547146 24999.5055792888 24902 25031 NSCLC_P3
1114550 0 0 0 0 0 0 0 0.0321186640688463 0 0 0 0 0 0 0 0 0.291086189756092 0 0 0.0753321345947481 2.61611856198091 0 0.0497142987954474 0.629043768313336 0 0.0193010443440021 0 0 1.38414607826535 6.16096715265605 0 0.341121334338706 0 0 4.17122430869857 4.10154159556325 0 0 4.93861009890076 0 6.08027568694797 7.82633378389631 5.78698277442309 0 0.510495045435407 0 0 0 0 0 5.2242250646141 0 0 31.6051047575828 58.5577459799708 CGAGTCTTACGGAGGT-1 25859 26419 24877.5988547146 24999.5055792888 24842 25046 NSCLC_P3
1114551 0 0.140536140653923 0 20.8594095909578 1.97856292555261 30.4758896289271 21.3872372838898 0.0321186640688463 0.0632643455431327 0 1.55152610936042 0.0423722247820897 0 0 0.0837552435929459 0 0.291086189756092 0 0 0.0753321345947481 2.61611856198091 0 0.0497142987954474 0.629043768313336 8.73749089938541 0.0193010443440021 0 17.0775671856543 1.38414607826535 6.16096715265605 0 0.341121334338706 0 0 0 0 0 0 4.93861009890076 12.0165126628162 0 0 0 4.64953777405711 0.510495045435407 0 0.692355572360282 0 0 0 5.2242250646141 6.9847371836671 0 0 45.2805997810119 CGAGTCTTACGGAGGT-1 25859 26419 24877.5988547146 24999.5055792888 24886 25044 NSCLC_P3
96847 0 0 0 0 0 0 0 2.31423727682047 0 0 0 0 0 0 0 0 0 0 0 0 3.56079582454908 0 0 1.52219284126643 0 0 0 0 0 7.95572052401518 0 0 0 0 5.53925702882701 0 0 0 6.24918658076722 0 0 0 0 0 0 0 0 0 0 0 0 0 0 41.7647808620298 56.6172140421925 CGAGTCTTACGTTCTA-1 5909 21883 26084.9646299083 4787.3213241712 26104 4734 NSCLC_P3
97346 0 0 0 0 15.4029697612829 63.158900604535 42.5155763649314 2.31423727682047 0 0 7.88556672387615 0 0 0 0 0 0 0 0 0 3.56079582454908 0 0 1.52219284126643 0 0 0 0 0 7.95572052401518 0 0 0 0 5.53925702882701 0 0 6.94172254764858 6.24918658076722 22.0112547622666 0 0 0 0 0 0 0 0 0 0 0 10.6747657613746 0 0 41.3325820887238 CGAGTCTTACGTTCTA-1 5909 21883 26084.9646299083 4787.3213241712 26084 4746 NSCLC_P3
97551 0 0 0 31.5293735437085 0 0 0 2.31423727682047 0 0 0 0 0 0 0 0 0 0 0 0 3.56079582454908 18.5076057119549 0 1.52219284126643 10.7670489676242 6.17703586484565 4.14627775840389 0 9.16945133921607 7.95572052401518 0 0 0 0 5.53925702882701 7.45738780697452 0 6.94172254764858 6.24918658076722 0 9.02102424659386 0 8.20598335554658 0 9.93158214374771 13.0726797396157 2.43538327306204 0 0 19.7124139657815 0 0 0 41.7647808620298 48.4067752884689 CGAGTCTTACGTTCTA-1 5909 21883 26084.9646299083 4787.3213241712 26121 4755 NSCLC_P3
97653 0 0 0 0 15.4029697612829 0 0 2.31423727682047 0 26.0829399335566 0 0 0 0 0 0 0 19.9635119963213 0 0 3.56079582454908 0 0 1.52219284126643 0 0 0 0 0 7.95572052401518 0 0 0 0 0 0 0 0 6.24918658076722 0 0 0 0 0 0 0 2.43538327306204 0 0 0 0 10.6747657613746 0 0 32.5110259899276 CGAGTCTTACGTTCTA-1 5909 21883 26084.9646299083 4787.3213241712 26069 4759 NSCLC_P3
97871 0 0 0 0 0 63.158900604535 42.5155763649314 2.31423727682047 0 0 7.88556672387615 0 0 0 0.456959782712385 0 0 0 0 0 3.56079582454908 0 1.87915162881625 1.52219284126643 10.7670489676242 0 0 0 0 7.95572052401518 0 0 0 0 0 0 0 0 6.24918658076722 22.0112547622666 0 0 0 8.73952386266706 0 0 0 0 0 0 0 10.6747657613746 0 0 24.0896212764408 CGAGTCTTACGTTCTA-1 5909 21883 26084.9646299083 4787.3213241712 26091 4764 NSCLC_P3
98026 0 0 0 31.5293735437085 0 63.158900604535 0 2.31423727682047 0 0 0 0 0 0 0 0 0 0 0 0 3.56079582454908 0 1.87915162881625 1.52219284126643 0 6.17703586484565 0 0 9.16945133921607 7.95572052401518 0 0 0 0 5.53925702882701 7.45738780697452 0 0 6.24918658076722 0 0 0 8.20598335554658 8.73952386266706 9.93158214374771 13.0726797396157 2.43538327306204 0 0 0 0 0 0 41.7647808620298 31.2708932852516 CGAGTCTTACGTTCTA-1 5909 21883 26084.9646299083 4787.3213241712 26111 4770 NSCLC_P3
98113 0 0 0 0 0 0 0 2.31423727682047 0 0 0 0 0 0 0 0 0 0 0 0 3.56079582454908 0 0 1.52219284126643 0 0 0 0 0 7.95572052401518 0 9.53165731747747 0 0 5.53925702882701 0 0 0 6.24918658076722 0 0 0 0 0 0 0 0 0 0 0 0 0 0 41.7647808620298 55.4223568970161 CGAGTCTTACGTTCTA-1 5909 21883 26084.9646299083 4787.3213241712 26032 4771 NSCLC_P3
98446 0 0 0 0 0 0 0 2.31423727682047 0 0 0 0 0 0 0 0 0 0 0 0 3.56079582454908 0 0 1.52219284126643 0 6.17703586484565 0 0 9.16945133921607 7.95572052401518 0 0 0 0 5.53925702882701 0 0 0 6.24918658076722 0 0 0 8.20598335554658 0 0 0 0 0 0 0 0 0 0 41.7647808620298 15.9492584382651 CGAGTCTTACGTTCTA-1 5909 21883 26084.9646299083 4787.3213241712 26100 4782 NSCLC_P3
98447 0 0 0 31.5293735437085 0 0 0 2.31423727682047 0 0 0 0 0 0 0 0 0 0 0 0 3.56079582454908 0 0 1.52219284126643 0 0 0 0 0 7.95572052401518 0 0 0 0 5.53925702882701 0 0 0 6.24918658076722 0 0 0 8.20598335554658 0 9.93158214374771 0 0 0 0 0 0 0 0 0 47.3354257464951 CGAGTCTTACGTTCTA-1 5909 21883 26084.9646299083 4787.3213241712 26132 4782 NSCLC_P3
98519 0 0 0 0 0 0 0 2.31423727682047 0 0 0 0 0 0 0 0 0 0 0 0 3.56079582454908 0 0 1.52219284126643 0 0 0 0 0 7.95572052401518 0 0 0 0 0 0 0 0 6.24918658076722 0 0 0 8.20598335554658 0 9.93158214374771 0 2.43538327306204 0 0 0 0 0 0 0 11.4566270461808 CGAGTCTTACGTTCTA-1 5909 21883 26084.9646299083 4787.3213241712 26074 4784 NSCLC_P3
98787 0 0 0 0 0 0 0 2.31423727682047 0 0 0 0 0 0 0 0 0 0 0 0 3.56079582454908 0 0 1.52219284126643 0 0 0 0 0 7.95572052401518 0 0 0 0 5.53925702882701 0 0 0 6.24918658076722 0 0 0 8.20598335554658 0 0 0 0 0 0 0 0 0 0 0 37.1472276234448 CGAGTCTTACGTTCTA-1 5909 21883 26084.9646299083 4787.3213241712 26048 4791 NSCLC_P3
98812 0 0 0 0 0 0 0 2.31423727682047 0 0 0 0 0 0 0 0 0 0 0 0 3.56079582454908 0 0 1.52219284126643 0 6.17703586484565 0 0 0 7.95572052401518 0 0 0 0 5.53925702882701 0 0 0 6.24918658076722 0 0 0 8.20598335554658 0 9.93158214374771 0 0 0 0 0 0 0 0 41.7647808620298 25.9108947444244 CGAGTCTTACGTTCTA-1 5909 21883 26084.9646299083 4787.3213241712 26110 4794 NSCLC_P3
99214 0 0 0 0 0 0 0 2.31423727682047 0 0 0 0 0 0 0 0 0 0 0 0 3.56079582454908 0 0 1.52219284126643 0 0 0 0 0 7.95572052401518 0 0 0 0 5.53925702882701 0 0 0 6.24918658076722 0 0 0 8.20598335554658 0 9.93158214374771 0 0 0 0 0 0 0 0 0 39.7643523628608 CGAGTCTTACGTTCTA-1 5909 21883 26084.9646299083 4787.3213241712 26051 4808 NSCLC_P3
99215 0 0 0 0 0 0 0 2.31423727682047 0 0 0 0 0 0 0 0 0 0 0 0 3.56079582454908 0 0 1.52219284126643 0 6.17703586484565 0 0 0 7.95572052401518 0 0 0 0 5.53925702882701 7.45738780697452 0 0 6.24918658076722 0 0 0 8.20598335554658 0 9.93158214374771 0 0 0 0 0 0 0 0 41.7647808620298 45.6016218769625 CGAGTCTTACGTTCTA-1 5909 21883 26084.9646299083 4787.3213241712 26127 4805 NSCLC_P3
99256 0 0 0 0 0 0 0 2.31423727682047 0 0 0 0 0 0 0 0 0 0 0 0 3.56079582454908 0 0 1.52219284126643 0 6.17703586484565 0 0 9.16945133921607 7.95572052401518 0 0 0 0 5.53925702882701 0 0 0 6.24918658076722 0 0 0 8.20598335554658 0 9.93158214374771 13.0726797396157 2.43538327306204 0 0 0 0 0 0 41.7647808620298 19.4191336462553 CGAGTCTTACGTTCTA-1 5909 21883 26084.9646299083 4787.3213241712 26093 4805 NSCLC_P3
99257 0 0 0 0 0 0 0 2.31423727682047 0 0 0 0 0 0 0 0 0 0 0 0 3.56079582454908 0 0 1.52219284126643 0 6.17703586484565 0 32.2592203655158 9.16945133921607 7.95572052401518 0 0 0 0 0 0 0 0 6.24918658076722 0 0 0 8.20598335554658 0 9.93158214374771 0 0 0 0 0 0 0 0 41.7647808620298 32.4711778299327 CGAGTCTTACGTTCTA-1 5909 21883 26084.9646299083 4787.3213241712 26110 4808 NSCLC_P3
99421 0 0 0 0 0 0 0 2.31423727682047 0 0 0 0 0 0 0 0 0 0 0 0 3.56079582454908 0 0 1.52219284126643 0 0 0 0 0 7.95572052401518 0 0 0 0 0 0 0 0 6.24918658076722 0 0 0 8.20598335554658 0 0 0 0 0 0 0 0 0 0 41.7647808620298 26.2564588255003 CGAGTCTTACGTTCTA-1 5909 21883 26084.9646299083 4787.3213241712 26076 4812 NSCLC_P3
99766 0 0 0 0 0 0 0 2.31423727682047 0 0 0 0 0 0 0 0 0 0 0 0 3.56079582454908 0 0 1.52219284126643 0 0 0 0 0 7.95572052401518 0 0 0 0 5.53925702882701 0 0 0 6.24918658076722 0 0 0 8.20598335554658 0 0 0 0 0 0 0 0 0 0 0 46.1660831859845 CGAGTCTTACGTTCTA-1 5909 21883 26084.9646299083 4787.3213241712 26113 4824 NSCLC_P3
99792 0 0 0 0 0 0 0 2.31423727682047 0 0 0 0 0 0 0 0 0 0 0 0 3.56079582454908 0 0 1.52219284126643 0 6.17703586484565 0 0 9.16945133921607 7.95572052401518 0 0 0 0 5.53925702882701 7.45738780697452 0 0 6.24918658076722 0 9.02102424659386 0 8.20598335554658 0 9.93158214374771 13.0726797396157 0 0 0 0 0 0 0 41.7647808620298 59.0363781795917 CGAGTCTTACGTTCTA-1 5909 21883 26084.9646299083 4787.3213241712 26132 4823 NSCLC_P3
99923 0 0 0 0 0 0 0 2.31423727682047 0 0 0 0 0 0 0 0 0 0 0 0 3.56079582454908 0 0 1.52219284126643 0 0 0 0 0 7.95572052401518 0 0 0 0 0 0 0 0 6.24918658076722 0 0 0 8.20598335554658 0 0 0 0 0 0 0 0 0 0 41.7647808620298 47.9738322590203 CGAGTCTTACGTTCTA-1 5909 21883 26084.9646299083 4787.3213241712 26058 4827 NSCLC_P3
100030 0 0 0 0 0 0 0 2.31423727682047 0 0 0 0 0 0 0 0 0 0 0 0 3.56079582454908 0 0 1.52219284126643 0 0 0 0 0 7.95572052401518 0 0 0 0 0 0 0 0 6.24918658076722 0 0 0 8.20598335554658 0 0 0 0 0 0 0 0 0 0 41.7647808620298 43.3815877082383 CGAGTCTTACGTTCTA-1 5909 21883 26084.9646299083 4787.3213241712 26097 4829 NSCLC_P3
100066 0 0 0 0 0 0 0 2.31423727682047 0 0 0 0 0 0 0 0 0 0 0 0 3.56079582454908 0 0 1.52219284126643 0 0 0 0 9.16945133921607 7.95572052401518 0 0 0 0 5.53925702882701 0 0 0 6.24918658076722 0 0 0 8.20598335554658 0 0 0 0 0 0 0 0 0 0 41.7647808620298 46.2065741559777 CGAGTCTTACGTTCTA-1 5909 21883 26084.9646299083 4787.3213241712 26078 4833 NSCLC_P3
75886 34.4900048638378 0.457024796316659 6.06072461027909 24.8973824586351 10.0555574729784 58.8269911766497 36.8894416553665 1.51215623419966 0.166373106625212 23.2063719448845 4.25095021610344 0.42184139023933 6.34624111762454 2.79164649373818 0.0847978373789037 34.6619934105011 3.73196046290914 11.0323215820577 0 1.66050267862541 3.18697674046691 16.567126321942 0.545773529424934 0.796163390964698 0 4.15440823745251 2.70346043364572 29.8202788078229 7.06570591473977 0 8.35916274501244 0 7.21660493655847 6.85785607919261 0 5.22586929282699 0 5.93110689986825 5.85019119272437 16.6311115860366 7.68555799941115 10.269103765048 8.77775012052637 6.49337342033875 9.7145969725168 10.9471262680786 2.12607803336617 20.2419573487382 5.35014065557938 18.1516274721735 4.36165694767828 7.27697536298215 5.91850574867714 0 54.3093274803408 CGATAACGGCGAATAA-1 6421 17952 22207.8965702714 4186.6247205532 22234 4139 NSCLC_P3
76008 34.4900048638378 0.457024796316659 0 0 10.0555574729784 58.8269911766497 0 1.51215623419966 0.166373106625212 0 4.25095021610344 0.42184139023933 6.34624111762454 0 0.0847978373789037 34.6619934105011 0 11.0323215820577 0 1.66050267862541 0 0 0.545773529424934 0.796163390964698 0 0 0 0 7.06570591473977 0 8.35916274501244 0 0 6.85785607919261 0 0 0 0 0 16.6311115860366 0 0 0 0 0 0 0 20.2419573487382 5.35014065557938 0 4.36165694767828 7.27697536298215 0 0 45.7301476231859 CGATAACGGCGAATAA-1 6421 17952 22207.8965702714 4186.6247205532 22211 4141 NSCLC_P3
76108 34.4900048638378 0.457024796316659 0 0 10.0555574729784 58.8269911766497 36.8894416553665 0 0.166373106625212 23.2063719448845 4.25095021610344 0.42184139023933 0 0 0.0847978373789037 34.6619934105011 0 11.0323215820577 0 0 0 0 0.545773529424934 0.796163390964698 0 0 2.70346043364572 0 7.06570591473977 0 0 0 0 6.85785607919261 0 5.22586929282699 0 5.93110689986825 0 16.6311115860366 7.68555799941115 10.269103765048 0 6.49337342033875 0 0 2.12607803336617 20.2419573487382 5.35014065557938 0 0 7.27697536298215 5.91850574867714 0 59.2306810225454 CGATAACGGCGAATAA-1 6421 17952 22207.8965702714 4186.6247205532 22251 4146 NSCLC_P3
76251 0 0 0 0 10.0555574729784 58.8269911766497 0 1.51215623419966 0 0 4.25095021610344 0.42184139023933 0 0 0.0847978373789037 0 0 11.0323215820577 0 0 3.18697674046691 0 0.545773529424934 0.796163390964698 0 0 0 0 0 7.68340395834717 0 0 0 0 0 0 0 0 5.85019119272437 0 0 0 8.77775012052637 0 0 0 2.12607803336617 20.2419573487382 0 0 4.36165694767828 7.27697536298215 0 48.6224451207983 48.8433613892999 CGATAACGGCGAATAA-1 6421 17952 22207.8965702714 4186.6247205532 22178 4148 NSCLC_P3
76495 34.4900048638378 0.457024796316659 0 0 10.0555574729784 58.8269911766497 36.8894416553665 0 0.166373106625212 0 4.25095021610344 0.42184139023933 0 0 0.0847978373789037 34.6619934105011 3.73196046290914 11.0323215820577 0 0 0 0 0.545773529424934 0.796163390964698 0 0 2.70346043364572 0 0 0 0 0 0 6.85785607919261 0 5.22586929282699 0 5.93110689986825 0 16.6311115860366 0 0 8.77775012052637 6.49337342033875 0 0 0 0 5.35014065557938 0 0 7.27697536298215 0 0 43.6616471459011 CGATAACGGCGAATAA-1 6421 17952 22207.8965702714 4186.6247205532 22238 4155 NSCLC_P3
76603 0 0.457024796316659 0 0 10.0555574729784 0 0 0 0 0 0 0.42184139023933 0 0 0.0847978373789037 0 0 11.0323215820577 0 0 0 0 0 0 0 0 0 0 0 0 0 0 0 0 0 0 0 0 0 0 0 0 0 0 0 0 0 0 0 0 0 7.27697536298215 0 0 29.0761005250675 CGATAACGGCGAATAA-1 6421 17952 22207.8965702714 4186.6247205532 22213 4158 NSCLC_P3
76670 34.4900048638378 0.457024796316659 0 0 10.0555574729784 0 36.8894416553665 0 0.166373106625212 0 4.25095021610344 0.42184139023933 6.34624111762454 2.79164649373818 0.0847978373789037 34.6619934105011 3.73196046290914 11.0323215820577 0 0 0 16.567126321942 0.545773529424934 0.796163390964698 0 0 2.70346043364572 0 0 0 8.35916274501244 0 0 6.85785607919261 0 5.22586929282699 0 5.93110689986825 0 16.6311115860366 0 0 0 6.49337342033875 0 10.9471262680786 0 20.2419573487382 5.35014065557938 0 4.36165694767828 7.27697536298215 5.91850574867714 0 32.4908063015352 CGATAACGGCGAATAA-1 6421 17952 22207.8965702714 4186.6247205532 22225 4159 NSCLC_P3
76824 0 0 0 0 10.0555574729784 58.8269911766497 36.8894416553665 1.51215623419966 0.166373106625212 0 4.25095021610344 0.42184139023933 0 0 0.0847978373789037 0 0 11.0323215820577 0 1.66050267862541 3.18697674046691 0 0.545773529424934 0.796163390964698 0 0 0 0 7.06570591473977 7.68340395834717 0 0 0 0 6.34815924553288 0 22.8081628016336 0 5.85019119272437 16.6311115860366 0 0 8.77775012052637 6.49337342033875 0 0 2.12607803336617 0 0 0 4.36165694767828 7.27697536298215 0 0 51.20623872594 CGATAACGGCGAATAA-1 6421 17952 22207.8965702714 4186.6247205532 22163 4162 NSCLC_P3
76825 0 0.457024796316659 6.06072461027909 0 10.0555574729784 58.8269911766497 36.8894416553665 0 0.166373106625212 0 4.25095021610344 0.42184139023933 0 0 0.0847978373789037 0 3.73196046290914 11.0323215820577 0 1.66050267862541 0 0 0.545773529424934 0.796163390964698 0 0 2.70346043364572 0 0 0 0 0 0 6.85785607919261 0 5.22586929282699 0 5.93110689986825 0 16.6311115860366 0 0 0 6.49337342033875 0 0 0 20.2419573487382 5.35014065557938 0 0 7.27697536298215 0 0 59.0365016715491 CGATAACGGCGAATAA-1 6421 17952 22207.8965702714 4186.6247205532 22262 4163 NSCLC_P3
76939 34.4900048638378 0.457024796316659 0 24.8973824586351 10.0555574729784 58.8269911766497 36.8894416553665 1.51215623419966 0.166373106625212 23.2063719448845 4.25095021610344 0.42184139023933 6.34624111762454 2.79164649373818 0.0847978373789037 34.6619934105011 3.73196046290914 11.0323215820577 0 1.66050267862541 0 0 0.545773529424934 0.796163390964698 0 4.15440823745251 2.70346043364572 29.8202788078229 7.06570591473977 0 0 0 0 6.85785607919261 0 5.22586929282699 0 5.93110689986825 0 16.6311115860366 0 0 0 6.49337342033875 9.7145969725168 10.9471262680786 2.12607803336617 20.2419573487382 5.35014065557938 18.1516274721735 0 7.27697536298215 5.91850574867714 0 45.5480141416233 CGATAACGGCGAATAA-1 6421 17952 22207.8965702714 4186.6247205532 22249 4167 NSCLC_P3
77149 0 0.457024796316659 0 0 10.0555574729784 0 36.8894416553665 0 0.166373106625212 0 4.25095021610344 0.42184139023933 0 0 0.0847978373789037 0 0 11.0323215820577 0 0 0 16.567126321942 0.545773529424934 0 0 0 0 29.8202788078229 0 0 8.35916274501244 0 0 0 0 5.22586929282699 0 5.93110689986825 0 0 0 0 0 0 0 0 0 0 0 0 0 7.27697536298215 0 0 26.8216605633838 CGATAACGGCGAATAA-1 6421 17952 22207.8965702714 4186.6247205532 22231 4173 NSCLC_P3
77177 34.4900048638378 0.457024796316659 0 0 10.0555574729784 58.8269911766497 36.8894416553665 1.51215623419966 0.166373106625212 0 4.25095021610344 0.42184139023933 0 2.79164649373818 0.0847978373789037 34.6619934105011 3.73196046290914 11.0323215820577 0 1.66050267862541 0 16.567126321942 0.545773529424934 0.796163390964698 9.58544652103765 4.15440823745251 2.70346043364572 29.8202788078229 7.06570591473977 0 8.35916274501244 0 0 6.85785607919261 0 5.22586929282699 0 5.93110689986825 0 16.6311115860366 0 0 0 6.49337342033875 0 0 2.12607803336617 20.2419573487382 5.35014065557938 0 4.36165694767828 7.27697536298215 0 0 16.3861356938271 CGATAACGGCGAATAA-1 6421 17952 22207.8965702714 4186.6247205532 22217 4173 NSCLC_P3
77287 0 0 0 0 10.0555574729784 58.8269911766497 0 1.51215623419966 0 0 0 0.42184139023933 0 0 0.0847978373789037 0 0 11.0323215820577 0 1.66050267862541 3.18697674046691 0 0.545773529424934 0.796163390964698 0 0 2.70346043364572 0 7.06570591473977 7.68340395834717 0 0 0 0 0 0 0 0 5.85019119272437 16.6311115860366 0 0 8.77775012052637 0 0 0 0 0 0 0 4.36165694767828 7.27697536298215 0 0 51.622152899818 CGATAACGGCGAATAA-1 6421 17952 22207.8965702714 4186.6247205532 22157 4178 NSCLC_P3
77480 34.4900048638378 0 0 0 10.0555574729784 0 36.8894416553665 0 0.166373106625212 23.2063719448845 0 0.42184139023933 6.34624111762454 0 0.0847978373789037 34.6619934105011 0 11.0323215820577 0 0 3.18697674046691 16.567126321942 0 0.796163390964698 0 0 2.70346043364572 29.8202788078229 0 0 0 0 0 6.85785607919261 0 5.22586929282699 0 0 0 16.6311115860366 0 0 0 0 0 0 0 0 0 0 0 7.27697536298215 0 48.6224451207983 46.2457006848096 CGATAACGGCGAATAA-1 6421 17952 22207.8965702714 4186.6247205532 22254 4183 NSCLC_P3
77570 34.4900048638378 0.457024796316659 0 0 10.0555574729784 58.8269911766497 36.8894416553665 0 0 23.2063719448845 4.25095021610344 0.42184139023933 0 2.79164649373818 0.0847978373789037 0 0 11.0323215820577 11.4532141743048 0 0 0 0.545773529424934 0 0 0 0 29.8202788078229 7.06570591473977 0 8.35916274501244 0 0 6.85785607919261 0 0 22.8081628016336 5.93110689986825 0 16.6311115860366 0 0 0 6.49337342033875 0 0 2.12607803336617 0 5.35014065557938 0 0 7.27697536298215 0 0 11.0170304781058 CGATAACGGCGAATAA-1 6421 17952 22207.8965702714 4186.6247205532 22197 4185 NSCLC_P3
77600 34.4900048638378 0 0 0 10.0555574729784 0 36.8894416553665 0 0.166373106625212 23.2063719448845 4.25095021610344 0.42184139023933 0 0 0.0847978373789037 0 0 11.0323215820577 0 0 0 0 0 0 0 0 0 0 0 0 0 0 0 0 0 5.22586929282699 0 0 0 16.6311115860366 0 0 0 0 0 0 0 20.2419573487382 5.35014065557938 0 0 7.27697536298215 0 0 28.1503548714132 CGATAACGGCGAATAA-1 6421 17952 22207.8965702714 4186.6247205532 22236 4185 NSCLC_P3
77835 34.4900048638378 0.457024796316659 0 24.8973824586351 10.0555574729784 0 36.8894416553665 0 0.166373106625212 0 4.25095021610344 0.42184139023933 0 0 0.0847978373789037 34.6619934105011 3.73196046290914 11.0323215820577 0 1.66050267862541 0 0 0.545773529424934 0 0 0 2.70346043364572 0 7.06570591473977 0 0 0 0 0 0 5.22586929282699 0 0 0 16.6311115860366 0 0 0 6.49337342033875 0 0 0 20.2419573487382 5.35014065557938 0 0 7.27697536298215 0 0 39.619722419074 CGATAACGGCGAATAA-1 6421 17952 22207.8965702714 4186.6247205532 22247 4193 NSCLC_P3
77866 34.4900048638378 0.457024796316659 0 24.8973824586351 10.0555574729784 58.8269911766497 36.8894416553665 1.51215623419966 0.166373106625212 23.2063719448845 4.25095021610344 0.42184139023933 6.34624111762454 2.79164649373818 0.0847978373789037 34.6619934105011 3.73196046290914 11.0323215820577 0 1.66050267862541 3.18697674046691 0 0.545773529424934 0.796163390964698 0 4.15440823745251 2.70346043364572 29.8202788078229 7.06570591473977 0 8.35916274501244 0 0 6.85785607919261 0 5.22586929282699 0 0 0 16.6311115860366 7.68555799941115 0 0 6.49337342033875 0 10.9471262680786 2.12607803336617 20.2419573487382 5.35014065557938 18.1516274721735 4.36165694767828 7.27697536298215 5.91850574867714 0 6.72220687217624 CGATAACGGCGAATAA-1 6421 17952 22207.8965702714 4186.6247205532 22213 4191 NSCLC_P3
77909 0 0 0 0 10.0555574729784 58.8269911766497 0 1.51215623419966 0 0 4.25095021610344 0.42184139023933 0 0 0.0847978373789037 0 0 11.0323215820577 0 0 3.18697674046691 0 0.545773529424934 0.796163390964698 0 0 0 0 0 7.68340395834717 0 0 0 0 0 5.22586929282699 0 0 5.85019119272437 16.6311115860366 0 0 8.77775012052637 6.49337342033875 9.7145969725168 0 2.12607803336617 0 0 0 0 7.27697536298215 0 0 52.4180193526276 CGATAACGGCGAATAA-1 6421 17952 22207.8965702714 4186.6247205532 22156 4194 NSCLC_P3
78019 34.4900048638378 0.457024796316659 0 0 0 0 0 0 0 0 0 0.42184139023933 0 0 0.0847978373789037 0 0 11.0323215820577 0 0 0 0 0.545773529424934 0 0 0 0 0 0 0 0 0 0 0 0 5.22586929282699 0 0 0 0 0 0 0 0 0 0 0 0 0 0 0 7.27697536298215 0 0 27.0947018080648 CGATAACGGCGAATAA-1 6421 17952 22207.8965702714 4186.6247205532 22232 4199 NSCLC_P3
78270 0 0.457024796316659 0 0 10.0555574729784 58.8269911766497 36.8894416553665 0 0.166373106625212 23.2063719448845 4.25095021610344 0.42184139023933 0 0 0.0847978373789037 0 0 11.0323215820577 11.4532141743048 0 0 0 0.545773529424934 0 0 0 0 29.8202788078229 0 0 0 0 0 0 0 5.22586929282699 0 0 0 16.6311115860366 0 0 0 6.49337342033875 0 0 0 0 0 0 0 7.27697536298215 0 0 32.7324149967104 CGATAACGGCGAATAA-1 6421 17952 22207.8965702714 4186.6247205532 22179 4202 NSCLC_P3
78577 34.4900048638378 0.457024796316659 0 0 10.0555574729784 58.8269911766497 36.8894416553665 0 0.166373106625212 23.2063719448845 4.25095021610344 0.42184139023933 6.34624111762454 2.79164649373818 0.0847978373789037 34.6619934105011 0 11.0323215820577 11.4532141743048 1.66050267862541 0 0 0.545773529424934 0.796163390964698 0 0 2.70346043364572 29.8202788078229 0 0 0 0 7.21660493655847 6.85785607919261 0 5.22586929282699 22.8081628016336 0 0 16.6311115860366 7.68555799941115 0 0 6.49337342033875 0 0 0 0 5.35014065557938 0 0 7.27697536298215 5.91850574867714 0 33.649992793521 CGATAACGGCGAATAA-1 6421 17952 22207.8965702714 4186.6247205532 22187 4213 NSCLC_P3
78751 34.4900048638378 0.457024796316659 0 0 10.0555574729784 0 0 0 0 23.2063719448845 4.25095021610344 0.42184139023933 0 0 0.0847978373789037 0 3.73196046290914 11.0323215820577 0 0 0 0 0.545773529424934 0 0 0 0 0 0 0 0 0 0 0 0 0 0 5.93110689986825 0 0 0 0 0 0 0 0 0 0 0 0 4.36165694767828 7.27697536298215 5.91850574867714 0 31.7876258213678 CGATAACGGCGAATAA-1 6421 17952 22207.8965702714 4186.6247205532 22213 4218 NSCLC_P3
78786 0 0 0 0 10.0555574729784 0 0 0 0 0 0 0.42184139023933 0 0 0.0847978373789037 0 0 11.0323215820577 0 0 0 0 0.545773529424934 0 0 0 0 0 0 0 0 0 0 0 0 0 0 0 0 16.6311115860366 0 0 0 0 0 0 0 0 0 0 0 7.27697536298215 0 0 51.5407003760625 CGATAACGGCGAATAA-1 6421 17952 22207.8965702714 4186.6247205532 22248 4219 NSCLC_P3
78865 34.4900048638378 0.457024796316659 0 0 10.0555574729784 58.8269911766497 36.8894416553665 0 0.166373106625212 0 4.25095021610344 0.42184139023933 6.34624111762454 2.79164649373818 0.0847978373789037 34.6619934105011 3.73196046290914 11.0323215820577 11.4532141743048 1.66050267862541 3.18697674046691 16.567126321942 0.545773529424934 0.796163390964698 9.58544652103765 4.15440823745251 2.70346043364572 29.8202788078229 7.06570591473977 7.68340395834717 8.35916274501244 0 7.21660493655847 6.85785607919261 0 5.22586929282699 22.8081628016336 0 5.85019119272437 16.6311115860366 0 0 0 6.49337342033875 0 0 0 20.2419573487382 0 0 0 7.27697536298215 0 0 54.8336848702058 CGATAACGGCGAATAA-1 6421 17952 22207.8965702714 4186.6247205532 22166 4222 NSCLC_P3
78974 34.4900048638378 0.457024796316659 6.06072461027909 24.8973824586351 10.0555574729784 58.8269911766497 36.8894416553665 1.51215623419966 0.166373106625212 23.2063719448845 4.25095021610344 0.42184139023933 6.34624111762454 2.79164649373818 0.0847978373789037 34.6619934105011 3.73196046290914 11.0323215820577 11.4532141743048 1.66050267862541 3.18697674046691 16.567126321942 0.545773529424934 0.796163390964698 9.58544652103765 0 2.70346043364572 29.8202788078229 7.06570591473977 0 8.35916274501244 0 7.21660493655847 6.85785607919261 0 5.22586929282699 22.8081628016336 0 5.85019119272437 16.6311115860366 0 10.269103765048 0 6.49337342033875 0 10.9471262680786 0 20.2419573487382 5.35014065557938 18.1516274721735 4.36165694767828 7.27697536298215 5.91850574867714 0 39.1793044179037 CGATAACGGCGAATAA-1 6421 17952 22207.8965702714 4186.6247205532 22200 4225 NSCLC_P3
79036 34.4900048638378 0.457024796316659 6.06072461027909 24.8973824586351 10.0555574729784 58.8269911766497 36.8894416553665 0 0.166373106625212 23.2063719448845 4.25095021610344 0.42184139023933 6.34624111762454 2.79164649373818 0.0847978373789037 34.6619934105011 3.73196046290914 11.0323215820577 11.4532141743048 1.66050267862541 3.18697674046691 16.567126321942 0.545773529424934 0.796163390964698 9.58544652103765 0 2.70346043364572 29.8202788078229 7.06570591473977 7.68340395834717 8.35916274501244 0 7.21660493655847 6.85785607919261 0 5.22586929282699 22.8081628016336 0 5.85019119272437 16.6311115860366 0 0 0 6.49337342033875 0 0 0 0 0 0 0 7.27697536298215 0 0 46.4156883025543 CGATAACGGCGAATAA-1 6421 17952 22207.8965702714 4186.6247205532 22185 4227 NSCLC_P3
79075 34.4900048638378 0.457024796316659 0 24.8973824586351 10.0555574729784 58.8269911766497 36.8894416553665 0 0.166373106625212 0 4.25095021610344 0.42184139023933 0 0 0.0847978373789037 34.6619934105011 3.73196046290914 11.0323215820577 0 1.66050267862541 0 0 0.545773529424934 0 0 0 0 0 7.06570591473977 0 0 0 0 0 0 0 0 0 0 16.6311115860366 0 0 0 6.49337342033875 0 0 2.12607803336617 0 5.35014065557938 0 4.36165694767828 7.27697536298215 5.91850574867714 0 41.8742085554442 CGATAACGGCGAATAA-1 6421 17952 22207.8965702714 4186.6247205532 22219 4227 NSCLC_P3
79674 34.4900048638378 0.457024796316659 0 0 10.0555574729784 58.8269911766497 36.8894416553665 0 0.166373106625212 0 4.25095021610344 0.42184139023933 6.34624111762454 2.79164649373818 0.0847978373789037 0 3.73196046290914 11.0323215820577 0 1.66050267862541 0 0 0.545773529424934 0 0 0 2.70346043364572 29.8202788078229 7.06570591473977 0 0 0 0 0 0 5.22586929282699 22.8081628016336 0 0 16.6311115860366 0 0 0 6.49337342033875 9.7145969725168 0 0 20.2419573487382 5.35014065557938 0 4.36165694767828 7.27697536298215 5.91850574867714 0 58.3857072206668 CGATAACGGCGAATAA-1 6421 17952 22207.8965702714 4186.6247205532 22209 4245 NSCLC_P3
84029 47.3774549103632 0 7.3651236477379 0 15.4029697612829 0 0 0 0 26.0829399335566 0 0 0 3.6621306981876 0.456959782712385 0 0 0 0 0 0 0 0 0 0 0 4.14627775840389 32.2592203655158 0 0 0 0 0 0 5.53925702882701 0 0 0 0 0 0 0 0 0 0 0 0 0 7.91840471378595 0 0 10.6747657613746 0 0 56.4481494551927 CGATAACTCCGAAGTT-1 6317 19148 23373.1680099936 4418.58529976019 23383 4363 NSCLC_P3
84341 47.3774549103632 1.47832922970533 7.3651236477379 0 15.4029697612829 0 0 0 0 0 0 0 0 3.6621306981876 0.456959782712385 0 0 0 0 0 0 0 0 0 0 0 4.14627775840389 32.2592203655158 9.16945133921607 0 0 0 0 0 0 0 0 0 0 22.0112547622666 0 0 0 0 0 0 0 21.7651922217027 7.91840471378595 19.7124139657815 6.19983765479066 10.6747657613746 6.60423461376155 41.7647808620298 44.8463720063028 CGATAACTCCGAAGTT-1 6317 19148 23373.1680099936 4418.58529976019 23378 4374 NSCLC_P3
84496 47.3774549103632 0 7.3651236477379 0 15.4029697612829 0 0 0 0 0 0 0 0 3.6621306981876 0.456959782712385 0 0 0 13.6101137060508 0 0 0 0 0 0 0 0 32.2592203655158 0 0 0 0 0 0 0 0 0 0 0 22.0112547622666 0 0 0 0 0 0 0 0 7.91840471378595 0 0 10.6747657613746 0 0 58.5403859101685 CGATAACTCCGAAGTT-1 6317 19148 23373.1680099936 4418.58529976019 23333 4376 NSCLC_P3
84535 47.3774549103632 0 7.3651236477379 31.5293735437085 15.4029697612829 0 42.5155763649314 0 0 26.0829399335566 7.88556672387615 1.13582969460574 0 3.6621306981876 0.456959782712385 0 0 0 13.6101137060508 2.80891645975208 0 0 0 0 0 0 4.14627775840389 32.2592203655158 9.16945133921607 0 0 0 0 0 5.53925702882701 0 0 0 0 22.0112547622666 0 0 0 8.73952386266706 0 0 0 0 7.91840471378595 19.7124139657815 0 10.6747657613746 0 0 48.0252744113722 CGATAACTCCGAAGTT-1 6317 19148 23373.1680099936 4418.58529976019 23353 4375 NSCLC_P3
84567 47.3774549103632 0 7.3651236477379 0 15.4029697612829 0 42.5155763649314 0 0 26.0829399335566 7.88556672387615 0 0 3.6621306981876 0.456959782712385 0 0 0 0 0 0 0 0 0 0 0 0 32.2592203655158 0 0 0 9.53165731747747 0 0 5.53925702882701 0 0 0 0 0 0 0 0 0 0 0 0 0 7.91840471378595 0 0 10.6747657613746 0 0 50.3335220640111 CGATAACTCCGAAGTT-1 6317 19148 23373.1680099936 4418.58529976019 23400 4376 NSCLC_P3
84644 47.3774549103632 0 7.3651236477379 31.5293735437085 15.4029697612829 0 42.5155763649314 0 0.961182164784015 26.0829399335566 7.88556672387615 0 7.74540354237164 3.6621306981876 0.456959782712385 44.3506138511617 0 0 13.6101137060508 2.80891645975208 0 18.5076057119549 0 0 0 0 4.14627775840389 32.2592203655158 9.16945133921607 0 0 0 0 0 5.53925702882701 7.45738780697452 0 0 0 22.0112547622666 0 0 0 8.73952386266706 0 13.0726797396157 2.43538327306204 21.7651922217027 7.91840471378595 19.7124139657815 6.19983765479066 10.6747657613746 6.60423461376155 0 40.0629542643219 CGATAACTCCGAAGTT-1 6317 19148 23373.1680099936 4418.58529976019 23367 4379 NSCLC_P3
84831 47.3774549103632 1.47832922970533 0 0 15.4029697612829 63.158900604535 42.5155763649314 0 0 26.0829399335566 0 1.13582969460574 0 3.6621306981876 0.456959782712385 0 0 0 0 0 0 0 0 0 0 0 4.14627775840389 32.2592203655158 0 0 0 0 0 0 0 7.45738780697452 0 0 0 0 0 0 0 0 0 0 0 21.7651922217027 7.91840471378595 0 0 10.6747657613746 6.60423461376155 0 57.2382816562121 CGATAACTCCGAAGTT-1 6317 19148 23373.1680099936 4418.58529976019 23418 4383 NSCLC_P3
84965 47.3774549103632 1.47832922970533 7.3651236477379 0 15.4029697612829 0 42.5155763649314 0 0 0 7.88556672387615 0 0 3.6621306981876 0.456959782712385 0 0 0 13.6101137060508 0 0 0 0 0 0 0 4.14627775840389 32.2592203655158 9.16945133921607 0 0 0 0 0 5.53925702882701 0 0 0 0 22.0112547622666 0 0 0 0 0 0 0 0 7.91840471378595 19.7124139657815 0 10.6747657613746 6.60423461376155 0 28.5857934949818 CGATAACTCCGAAGTT-1 6317 19148 23373.1680099936 4418.58529976019 23373 4390 NSCLC_P3
84966 47.3774549103632 0 7.3651236477379 0 15.4029697612829 0 0 0 0 0 0 0 0 3.6621306981876 0.456959782712385 0 0 0 0 0 0 0 0 0 0 0 0 32.2592203655158 0 0 0 0 0 0 0 0 0 0 0 0 0 0 0 0 0 0 0 0 7.91840471378595 0 0 10.6747657613746 0 0 37.990179119939 CGATAACTCCGAAGTT-1 6317 19148 23373.1680099936 4418.58529976019 23397 4389 NSCLC_P3
84988 47.3774549103632 0 7.3651236477379 0 15.4029697612829 0 0 0 0 26.0829399335566 0 1.13582969460574 0 3.6621306981876 0.456959782712385 0 0 0 13.6101137060508 0 0 0 0 0 0 0 4.14627775840389 32.2592203655158 0 0 0 0 0 0 5.53925702882701 0 0 0 0 0 0 0 0 0 0 0 0 0 7.91840471378595 0 0 10.6747657613746 6.60423461376155 0 33.7149004010616 CGATAACTCCGAAGTT-1 6317 19148 23373.1680099936 4418.58529976019 23357 4389 NSCLC_P3
85102 47.3774549103632 0 7.3651236477379 0 15.4029697612829 0 0 0 0 0 0 0 0 0 0.456959782712385 0 0 0 0 0 0 0 0 0 0 0 0 32.2592203655158 0 0 0 0 0 0 0 0 0 0 0 0 0 0 0 0 0 0 0 0 7.91840471378595 0 0 10.6747657613746 0 0 29.5201309425152 CGATAACTCCGAAGTT-1 6317 19148 23373.1680099936 4418.58529976019 23386 4392 NSCLC_P3
85296 47.3774549103632 0 0 0 15.4029697612829 0 0 0 0 26.0829399335566 0 0 0 3.6621306981876 0.456959782712385 0 0 0 0 2.80891645975208 0 0 0 0 0 0 4.14627775840389 32.2592203655158 0 0 0 0 0 0 0 0 0 0 0 22.0112547622666 0 0 0 8.73952386266706 0 0 0 21.7651922217027 7.91840471378595 0 0 10.6747657613746 0 0 48.2638814492287 CGATAACTCCGAAGTT-1 6317 19148 23373.1680099936 4418.58529976019 23330 4397 NSCLC_P3
85297 47.3774549103632 0 0 0 15.4029697612829 0 0 0 0 0 0 1.13582969460574 0 3.6621306981876 0.456959782712385 44.3506138511617 0 0 0 0 0 0 0 0 0 0 4.14627775840389 32.2592203655158 0 0 0 0 0 0 0 7.45738780697452 0 0 0 22.0112547622666 0 0 0 0 0 0 0 0 7.91840471378595 0 0 10.6747657613746 0 0 35.3298249680096 CGATAACTCCGAAGTT-1 6317 19148 23373.1680099936 4418.58529976019 23346 4396 NSCLC_P3
85372 47.3774549103632 0 7.3651236477379 0 15.4029697612829 0 42.5155763649314 0 0 26.0829399335566 0 0 0 3.6621306981876 0.456959782712385 0 0 0 13.6101137060508 0 0 0 1.87915162881625 0 0 0 0 32.2592203655158 0 0 0 0 0 0 5.53925702882701 0 0 0 0 0 0 0 0 0 0 0 0 0 7.91840471378595 0 0 10.6747657613746 0 0 28.5929322442265 CGATAACTCCGAAGTT-1 6317 19148 23373.1680099936 4418.58529976019 23394 4399 NSCLC_P3
85446 47.3774549103632 1.47832922970533 7.3651236477379 0 15.4029697612829 0 42.5155763649314 2.31423727682047 0 0 7.88556672387615 1.13582969460574 0 3.6621306981876 0.456959782712385 0 0 0 0 0 0 0 0 0 0 0 4.14627775840389 32.2592203655158 9.16945133921607 0 0 0 0 0 0 0 0 0 0 0 0 0 0 0 0 0 0 0 7.91840471378595 19.7124139657815 0 10.6747657613746 6.60423461376155 0 21.9690522063962 CGATAACTCCGAAGTT-1 6317 19148 23373.1680099936 4418.58529976019 23360 4401 NSCLC_P3
85479 47.3774549103632 0 0 0 0 0 0 0 0 26.0829399335566 0 0 0 0 0.456959782712385 0 0 0 0 0 0 0 0 0 0 0 0 32.2592203655158 0 0 0 0 0 0 0 0 0 0 0 0 0 0 0 0 0 0 0 0 7.91840471378595 0 0 10.6747657613746 0 0 54.4463298607707 CGATAACTCCGAAGTT-1 6317 19148 23373.1680099936 4418.58529976019 23321 4403 NSCLC_P3
85529 47.3774549103632 1.47832922970533 7.3651236477379 0 15.4029697612829 0 42.5155763649314 0 0 26.0829399335566 7.88556672387615 0 0 3.6621306981876 0.456959782712385 0 0 0 13.6101137060508 2.80891645975208 0 0 0 0 0 0 0 32.2592203655158 9.16945133921607 0 0 0 0 0 5.53925702882701 0 0 0 0 22.0112547622666 0 0 0 0 0 0 2.43538327306204 0 7.91840471378595 19.7124139657815 0 10.6747657613746 6.60423461376155 0 17.9373424894202 CGATAACTCCGAAGTT-1 6317 19148 23373.1680099936 4418.58529976019 23380 4402 NSCLC_P3
85595 47.3774549103632 0 7.3651236477379 0 15.4029697612829 0 42.5155763649314 0 0 26.0829399335566 7.88556672387615 1.13582969460574 0 3.6621306981876 0.456959782712385 0 0 0 0 0 0 0 0 1.52219284126643 10.7670489676242 0 4.14627775840389 0 9.16945133921607 0 0 0 0 0 0 0 0 0 0 22.0112547622666 0 0 0 8.73952386266706 0 0 0 0 7.91840471378595 19.7124139657815 0 10.6747657613746 6.60423461376155 0 55.5197579031348 CGATAACTCCGAAGTT-1 6317 19148 23373.1680099936 4418.58529976019 23427 4405 NSCLC_P3
85668 47.3774549103632 0 7.3651236477379 0 15.4029697612829 0 0 0 0 26.0829399335566 0 0 0 3.6621306981876 0.456959782712385 0 0 0 13.6101137060508 0 0 0 0 0 0 0 4.14627775840389 32.2592203655158 0 0 0 0 0 0 0 7.45738780697452 0 0 0 0 0 0 0 0 0 0 0 0 7.91840471378595 0 0 10.6747657613746 0 0 35.4870522643935 CGATAACTCCGAAGTT-1 6317 19148 23373.1680099936 4418.58529976019 23339 4409 NSCLC_P3
85752 47.3774549103632 1.47832922970533 7.3651236477379 31.5293735437085 15.4029697612829 0 42.5155763649314 0 0 26.0829399335566 7.88556672387615 1.13582969460574 0 3.6621306981876 0.456959782712385 44.3506138511617 0 0 13.6101137060508 2.80891645975208 0 0 0 0 0 0 4.14627775840389 32.2592203655158 9.16945133921607 0 0 9.53165731747747 0 0 5.53925702882701 0 0 0 0 22.0112547622666 0 0 0 0 0 0 2.43538327306204 0 7.91840471378595 19.7124139657815 0 10.6747657613746 6.60423461376155 0 18.4621954281517 CGATAACTCCGAAGTT-1 6317 19148 23373.1680099936 4418.58529976019 23390 4411 NSCLC_P3
85853 47.3774549103632 1.47832922970533 7.3651236477379 0 15.4029697612829 0 0 2.31423727682047 0.961182164784015 0 0 1.13582969460574 0 3.6621306981876 0.456959782712385 0 0 0 0 2.80891645975208 0 0 0 0 0 0 4.14627775840389 32.2592203655158 9.16945133921607 0 0 0 0 0 0 7.45738780697452 0 0 0 22.0112547622666 0 0 8.20598335554658 0 0 0 0 0 7.91840471378595 19.7124139657815 0 10.6747657613746 0 41.7647808620298 19.3246671396763 CGATAACTCCGAAGTT-1 6317 19148 23373.1680099936 4418.58529976019 23355 4412 NSCLC_P3
85978 47.3774549103632 0 0 0 0 0 0 0 0 0 0 1.13582969460574 0 3.6621306981876 0.456959782712385 0 0 0 0 2.80891645975208 0 0 0 0 0 0 0 0 0 0 0 0 0 0 0 0 0 0 0 22.0112547622666 0 0 0 0 0 0 0 0 7.91840471378595 0 0 10.6747657613746 0 0 5.57326306667501 CGATAACTCCGAAGTT-1 6317 19148 23373.1680099936 4418.58529976019 23370 4414 NSCLC_P3
86007 47.3774549103632 0 7.3651236477379 0 15.4029697612829 0 42.5155763649314 0 0 26.0829399335566 0 0 0 0 0.456959782712385 0 0 0 13.6101137060508 0 0 0 0 0 0 0 0 32.2592203655158 0 0 0 9.53165731747747 0 0 5.53925702882701 0 0 0 0 0 0 0 0 0 0 0 0 0 7.91840471378595 0 0 10.6747657613746 0 0 32.1605435535217 CGATAACTCCGAAGTT-1 6317 19148 23373.1680099936 4418.58529976019 23405 4414 NSCLC_P3
86252 47.3774549103632 1.47832922970533 7.3651236477379 0 15.4029697612829 0 42.5155763649314 0 0.961182164784015 26.0829399335566 0 1.13582969460574 7.74540354237164 3.6621306981876 0.456959782712385 44.3506138511617 0 0 13.6101137060508 0 0 18.5076057119549 1.87915162881625 0 0 0 4.14627775840389 32.2592203655158 0 0 0 0 0 0 0 0 0 0 0 0 0 0 0 0 0 0 0 0 7.91840471378595 0 0 10.6747657613746 0 41.7647808620298 51.2818235287465 CGATAACTCCGAAGTT-1 6317 19148 23373.1680099936 4418.58529976019 23322 4422 NSCLC_P3
86294 47.3774549103632 1.47832922970533 7.3651236477379 31.5293735437085 15.4029697612829 0 0 0 0 26.0829399335566 0 1.13582969460574 0 3.6621306981876 0.456959782712385 44.3506138511617 0 0 0 2.80891645975208 0 0 0 0 0 0 4.14627775840389 32.2592203655158 9.16945133921607 0 0 0 0 0 0 0 0 0 0 22.0112547622666 0 0 0 0 0 0 0 0 7.91840471378595 0 0 10.6747657613746 6.60423461376155 0 22.819720545257 CGATAACTCCGAAGTT-1 6317 19148 23373.1680099936 4418.58529976019 23351 4424 NSCLC_P3
86339 47.3774549103632 0 7.3651236477379 0 15.4029697612829 0 42.5155763649314 0 0 26.0829399335566 0 0 0 0 0.456959782712385 0 0 0 13.6101137060508 0 0 0 0 0 0 0 0 32.2592203655158 0 0 0 0 0 0 5.53925702882701 0 0 0 0 0 0 0 0 0 0 0 0 0 7.91840471378595 0 0 10.6747657613746 0 0 17.6814837121318 CGATAACTCCGAAGTT-1 6317 19148 23373.1680099936 4418.58529976019 23390 4424 NSCLC_P3
86500 47.3774549103632 0 7.3651236477379 0 15.4029697612829 63.158900604535 42.5155763649314 0 0 26.0829399335566 0 0 0 0 0.456959782712385 0 0 19.9635119963213 13.6101137060508 0 0 0 0 0 0 0 0 32.2592203655158 0 0 0 0 0 0 5.53925702882701 0 0 0 0 0 0 0 0 0 0 0 0 0 7.91840471378595 0 0 10.6747657613746 6.60423461376155 0 32.2552973717351 CGATAACTCCGAAGTT-1 6317 19148 23373.1680099936 4418.58529976019 23343 4430 NSCLC_P3
86501 47.3774549103632 0 0 0 0 0 0 0 0 26.0829399335566 0 1.13582969460574 0 3.6621306981876 0.456959782712385 0 0 0 0 0 0 0 0 0 0 0 0 32.2592203655158 0 0 0 0 0 0 0 0 0 0 0 0 0 0 0 0 0 0 0 0 7.91840471378595 0 0 10.6747657613746 0 0 11.4743029814421 CGATAACTCCGAAGTT-1 6317 19148 23373.1680099936 4418.58529976019 23372 4430 NSCLC_P3
86536 47.3774549103632 0 7.3651236477379 0 15.4029697612829 0 42.5155763649314 0 0 26.0829399335566 0 0 0 0 0.456959782712385 0 0 0 13.6101137060508 0 0 0 1.87915162881625 0 0 0 0 32.2592203655158 0 0 0 9.53165731747747 0 0 5.53925702882701 0 0 0 0 0 0 0 0 0 0 0 0 0 7.91840471378595 0 0 10.6747657613746 0 0 28.2415843970416 CGATAACTCCGAAGTT-1 6317 19148 23373.1680099936 4418.58529976019 23399 4430 NSCLC_P3
86537 47.3774549103632 0 7.3651236477379 0 0 0 42.5155763649314 0 0 26.0829399335566 0 1.13582969460574 0 0 0.456959782712385 0 0 0 0 0 0 0 0 1.52219284126643 0 0 0 32.2592203655158 0 0 0 0 0 0 0 0 0 0 0 0 0 0 0 0 0 0 0 0 7.91840471378595 0 0 10.6747657613746 0 0 44.5817044467609 CGATAACTCCGAAGTT-1 6317 19148 23373.1680099936 4418.58529976019 23415 4434 NSCLC_P3
86651 47.3774549103632 1.47832922970533 7.3651236477379 0 0 0 0 0 0 0 0 1.13582969460574 0 0 0.456959782712385 0 0 19.9635119963213 0 2.80891645975208 0 0 0 1.52219284126643 0 0 0 0 0 0 0 0 0 7.16909840673898 0 0 0 0 0 0 0 0 0 0 0 0 0 0 7.91840471378595 0 0 0 6.60423461376155 0 57.9208433256749 CGATAACTCCGAAGTT-1 6317 19148 23373.1680099936 4418.58529976019 23429 4434 NSCLC_P3
86751 47.3774549103632 0 7.3651236477379 0 15.4029697612829 0 0 0 0 26.0829399335566 0 1.13582969460574 0 3.6621306981876 0.456959782712385 44.3506138511617 0 0 0 2.80891645975208 0 0 0 0 0 0 0 32.2592203655158 9.16945133921607 0 0 0 0 0 0 0 0 0 0 22.0112547622666 0 0 0 0 0 0 0 0 7.91840471378595 0 0 10.6747657613746 0 0 20.835123025485 CGATAACTCCGAAGTT-1 6317 19148 23373.1680099936 4418.58529976019 23386 4435 NSCLC_P3
86853 47.3774549103632 1.47832922970533 0 31.5293735437085 15.4029697612829 0 42.5155763649314 0 0 0 7.88556672387615 1.13582969460574 0 3.6621306981876 0.456959782712385 0 6.97341882524013 0 0 2.80891645975208 0 0 0 0 0 0 0 0 9.16945133921607 0 0 0 0 0 0 0 0 0 0 22.0112547622666 0 0 0 0 0 0 0 0 7.91840471378595 0 0 10.6747657613746 0 0 23.7060712390534 CGATAACTCCGAAGTT-1 6317 19148 23373.1680099936 4418.58529976019 23363 4440 NSCLC_P3
86880 47.3774549103632 1.47832922970533 7.3651236477379 0 15.4029697612829 63.158900604535 42.5155763649314 0 0 26.0829399335566 0 0 0 3.6621306981876 0.456959782712385 0 6.97341882524013 0 0 0 0 0 0 0 0 0 0 32.2592203655158 0 0 0 0 0 0 0 0 0 0 0 22.0112547622666 0 0 0 0 0 0 0 21.7651922217027 7.91840471378595 0 0 10.6747657613746 0 0 35.0643168311907 CGATAACTCCGAAGTT-1 6317 19148 23373.1680099936 4418.58529976019 23348 4443 NSCLC_P3
86915 47.3774549103632 0 0 0 0 0 42.5155763649314 0 0 26.0829399335566 0 1.13582969460574 0 3.6621306981876 0.456959782712385 0 0 0 0 0 0 0 0 0 0 0 0 32.2592203655158 0 0 0 0 0 7.16909840673898 5.53925702882701 0 0 0 0 0 0 0 0 0 0 0 2.43538327306204 0 7.91840471378595 19.7124139657815 0 10.6747657613746 0 0 36.3712503914327 CGATAACTCCGAAGTT-1 6317 19148 23373.1680099936 4418.58529976019 23401 4442 NSCLC_P3
87101 47.3774549103632 0 7.3651236477379 0 15.4029697612829 0 0 0 0 0 0 1.13582969460574 0 3.6621306981876 0.456959782712385 0 0 0 0 0 0 0 0 0 0 0 0 32.2592203655158 0 0 0 0 0 0 0 7.45738780697452 0 0 0 0 0 0 0 0 0 0 0 0 7.91840471378595 0 0 10.6747657613746 0 0 28.8226181520742 CGATAACTCCGAAGTT-1 6317 19148 23373.1680099936 4418.58529976019 23378 4447 NSCLC_P3
87184 47.3774549103632 1.47832922970533 7.3651236477379 0 0 0 0 0 0 0 0 1.13582969460574 0 0 0.456959782712385 0 6.97341882524013 19.9635119963213 0 2.80891645975208 0 0 0 1.52219284126643 0 0 0 0 0 0 0 0 0 7.16909840673898 0 0 0 6.94172254764858 0 0 0 0 0 0 0 0 0 0 7.91840471378595 0 0 0 6.60423461376155 0 36.6268649867579 CGATAACTCCGAAGTT-1 6317 19148 23373.1680099936 4418.58529976019 23392 4450 NSCLC_P3
87334 47.3774549103632 1.47832922970533 7.3651236477379 0 15.4029697612829 0 42.5155763649314 0 0 0 7.88556672387615 1.13582969460574 7.74540354237164 3.6621306981876 0.456959782712385 44.3506138511617 0 0 0 2.80891645975208 0 0 0 1.52219284126643 0 0 4.14627775840389 32.2592203655158 9.16945133921607 0 0 0 0 7.16909840673898 0 0 0 6.94172254764858 0 22.0112547622666 0 0 0 8.73952386266706 0 0 0 21.7651922217027 7.91840471378595 19.7124139657815 0 10.6747657613746 6.60423461376155 0 51.2295387444901 CGATAACTCCGAAGTT-1 6317 19148 23373.1680099936 4418.58529976019 23412 4452 NSCLC_P3
87375 47.3774549103632 0 7.3651236477379 0 15.4029697612829 0 0 0 0.961182164784015 26.0829399335566 0 0 0 3.6621306981876 0.456959782712385 0 0 0 0 0 0 0 0 0 0 0 4.14627775840389 32.2592203655158 0 0 0 0 0 0 0 7.45738780697452 0 0 0 0 0 0 0 0 0 0 0 21.7651922217027 7.91840471378595 0 0 10.6747657613746 0 0 47.7963228662212 CGATAACTCCGAAGTT-1 6317 19148 23373.1680099936 4418.58529976019 23340 4453 NSCLC_P3
87376 47.3774549103632 1.47832922970533 7.3651236477379 0 0 0 0 0 0 26.0829399335566 0 1.13582969460574 0 0 0.456959782712385 0 0 19.9635119963213 0 2.80891645975208 0 0 0 1.52219284126643 0 0 0 0 0 0 0 0 0 7.16909840673898 0 0 0 6.94172254764858 0 0 0 0 0 0 0 0 0 0 7.91840471378595 0 0 10.6747657613746 6.60423461376155 0 44.4314829909941 CGATAACTCCGAAGTT-1 6317 19148 23373.1680099936 4418.58529976019 23400 4454 NSCLC_P3
87545 47.3774549103632 1.47832922970533 0 31.5293735437085 15.4029697612829 0 42.5155763649314 0 0 0 7.88556672387615 1.13582969460574 0 3.6621306981876 0.456959782712385 44.3506138511617 6.97341882524013 0 0 2.80891645975208 0 18.5076057119549 0 0 0 6.17703586484565 4.14627775840389 32.2592203655158 9.16945133921607 0 0 0 0 0 0 7.45738780697452 0 0 0 22.0112547622666 0 0 0 0 0 0 2.43538327306204 21.7651922217027 7.91840471378595 19.7124139657815 0 10.6747657613746 6.60423461376155 0 39.6005396731327 CGATAACTCCGAAGTT-1 6317 19148 23373.1680099936 4418.58529976019 23377 4458 NSCLC_P3
87814 47.3774549103632 0 7.3651236477379 31.5293735437085 15.4029697612829 0 42.5155763649314 0 0 0 7.88556672387615 1.13582969460574 0 3.6621306981876 0.456959782712385 0 0 0 0 2.80891645975208 0 0 0 1.52219284126643 0 0 4.14627775840389 32.2592203655158 9.16945133921607 0 0 0 0 0 0 7.45738780697452 0 0 0 22.0112547622666 0 0 0 0 0 0 0 21.7651922217027 7.91840471378595 0 0 10.6747657613746 6.60423461376155 0 52.6255980154462 CGATAACTCCGAAGTT-1 6317 19148 23373.1680099936 4418.58529976019 23396 4466 NSCLC_P3
87894 47.3774549103632 1.47832922970533 7.3651236477379 31.5293735437085 15.4029697612829 0 42.5155763649314 0 0 26.0829399335566 7.88556672387615 1.13582969460574 0 3.6621306981876 0.456959782712385 44.3506138511617 6.97341882524013 0 0 2.80891645975208 0 18.5076057119549 0 0 0 6.17703586484565 4.14627775840389 32.2592203655158 9.16945133921607 0 0 0 0 7.16909840673898 0 7.45738780697452 0 0 0 22.0112547622666 0 0 0 0 0 13.0726797396157 2.43538327306204 21.7651922217027 7.91840471378595 19.7124139657815 0 10.6747657613746 6.60423461376155 0 51.0536244287778 CGATAACTCCGAAGTT-1 6317 19148 23373.1680099936 4418.58529976019 23386 4468 NSCLC_P3
87935 47.3774549103632 1.47832922970533 0 0 15.4029697612829 0 0 0 0 26.0829399335566 0 0 0 3.6621306981876 0.456959782712385 0 0 0 0 0 0 0 0 0 0 0 4.14627775840389 32.2592203655158 9.16945133921607 0 0 0 0 0 0 7.45738780697452 0 0 0 22.0112547622666 0 0 0 0 0 0 2.43538327306204 21.7651922217027 7.91840471378595 19.7124139657815 0 10.6747657613746 0 0 50.428228678145 CGATAACTCCGAAGTT-1 6317 19148 23373.1680099936 4418.58529976019 23372 4469 NSCLC_P3
88186 47.3774549103632 0 0 0 15.4029697612829 0 42.5155763649314 0 0 0 7.88556672387615 0 0 3.6621306981876 0.456959782712385 0 0 0 0 0 0 0 0 0 0 0 4.14627775840389 32.2592203655158 9.16945133921607 0 0 0 0 0 0 7.45738780697452 0 0 0 0 0 0 0 0 0 0 0 21.7651922217027 7.91840471378595 0 0 10.6747657613746 0 0 56.3398387457606 CGATAACTCCGAAGTT-1 6317 19148 23373.1680099936 4418.58529976019 23363 4474 NSCLC_P3
230475 0 0 0 0 0 0 0 0 0 0 0 0 0 0 0 0 0 0 0 0 0 0 0 0 0 0 0 0 0 0 0 0 0 0 0 0 0 0 0 0 0 0 0 0 0 0 0 0 0 0 0 0 0 0 56.0270495373127 CGATAACTCGCCTCTA-1 12670 13361 16116.9308566894 8855.01081877416 16154 8813 NSCLC_P3
230588 0 0 0 0 0 0 0 0 0 22.9967766150211 0 0 0 0 0 0 0 0 0 0 0 0 0 0 0 0 0 27.9166640437509 0 0 0 0 0 0 0 0 0 0 0 0 0 0 0 0 0 0 0 0 0 0 6.75649808070166 0 0 0 39.0585738216995 CGATAACTCGCCTCTA-1 12670 13361 16116.9308566894 8855.01081877416 16115 8816 NSCLC_P3
230970 0 0 0 0 0 0 0 0 0 0 0 0 0 0 0 0 0 0 0 0 0 0 0 0 0 0 0 0 0 0 0 0 0 0 0 0 0 0 0 0 0 0 0 0 0 0 0 0 0 0 6.75649808070166 0 0 0 37.0649831921148 CGATAACTCGCCTCTA-1 12670 13361 16116.9308566894 8855.01081877416 16140 8826 NSCLC_P3
231326 0 0 0 0 0 0 0 0 0 0 0 0 0 0 0 0 0 0 0 0 0 0 0 0 0 0 0 0 0 0 0 0 7.20086721314588 8.87787731227313 0 0 0 0 0 0 0 0 0 0 0 0 0 0 0 0 6.75649808070166 0 0 0 48.3676260386774 CGATAACTCGCCTCTA-1 12670 13361 16116.9308566894 8855.01081877416 16160 8833 NSCLC_P3
232062 0 0 0 0 0 0 0 0 0 0 0 0 0 0 0 0 0 0 0 0 0 0 0 0 0 0 0 0 0 0 0 0 0 8.87787731227313 0 0 0 0 0 0 0 0 0 0 0 0 0 0 0 0 6.75649808070166 0 0 0 42.0807711239341 CGATAACTCGCCTCTA-1 12670 13361 16116.9308566894 8855.01081877416 16159 8856 NSCLC_P3
232108 0 0 0 0 21.1858263891565 0 0 0 0 0 0 0 10.2304434399907 0 0 0 0 0 0 0 0 0 0 0 0 0 0 0 0 0 0 0 0 0 0 0 0 8.21371445456673 0 0 0 0 0 0 0 0 0 0 0 0 0 0 0 0 53.1064102879276 CGATAACTCGCCTCTA-1 12670 13361 16116.9308566894 8855.01081877416 16170 8857 NSCLC_P3
232177 0 0 0 0 0 0 0 0 0 0 0 0 0 0 0 0 0 0 0 0 0 0 0 0 0 0 0 0 0 0 0 0 7.20086721314588 0 0 0 0 0 0 0 0 0 0 0 0 0 0 0 0 0 6.75649808070166 0 0 0 27.0880097859498 CGATAACTCGCCTCTA-1 12670 13361 16116.9308566894 8855.01081877416 16144 8854 NSCLC_P3
233004 0 0 0 0 0 0 0 0 0 0 0 0 0 0 0 0 0 0 0 0 0 0 0 0 0 0 0 0 0 0 0 0 0 8.87787731227313 0 0 0 0 0 0 0 0 0 0 0 0 0 0 0 0 0 0 0 0 32.0504242024847 CGATAACTCGCCTCTA-1 12670 13361 16116.9308566894 8855.01081877416 16137 8880 NSCLC_P3
233289 0 0 0 0 0 0 0 0 0 0 0 0 0 0 0 0 0 0 0 0 0 0 0 0 0 0 0 0 0 0 0 0 0 0 0 0 0 0 0 0 0 0 0 0 0 0 0 0 0 0 6.75649808070166 0 0 0 47.4235448260604 CGATAACTCGCCTCTA-1 12670 13361 16116.9308566894 8855.01081877416 16151 8888 NSCLC_P3
233549 0 0 0 0 0 0 0 0 0 0 0 0 0 0 0 0 0 0 0 0 0 0 0 0 0 0 0 0 0 0 0 0 7.20086721314588 0 0 0 0 0 0 0 0 0 0 0 0 0 0 0 0 0 6.75649808070166 0 0 0 40.9997496546162 CGATAACTCGCCTCTA-1 12670 13361 16116.9308566894 8855.01081877416 16116 8896 NSCLC_P3
447912 32.5481400521873 0 0 19.6265784014369 0 24.8701449441505 26.9212281709263 0 0.180953659836409 10.8065253851529 3.06279423691793 0.0940152819523888 5.72240869723611 0 0.0927536173534777 31.9208190986519 1.39799231404275 8.95368922045475 0 0 1.63081250486987 13.9180132017418 0 0.832854859473379 7.0738208803674 0 3.02560690860345 18.4684028513216 0 0 0 4.24793617043852 5.08873161565893 5.51120358069507 0 4.67598598736805 0 0 0 14.4804845661331 0 8.81135619643009 0 5.98565409009788 0 0 0 0 0 0 0 6.28453890667031 0 0 53.8742495373815 CGATAAGACTCGGAGG-1 13309 25167 27158.9311983867 12727.5050358617 27171 12675 NSCLC_P3
448831 0 0 0 0 2.9331956133908 0 0 0 0.180953659836409 0 0 0.0940152819523888 0 0 0.0927536173534777 0 1.39799231404275 0 0 0 0 0 0 0 0 0 0 0 0 0 0 0 0 0 0 0 0 0 0 0 0 0 4.63226436964298 0 0 0 0 0 0 0 0 0 0 30.9334569367939 42.0797993454611 CGATAAGACTCGGAGG-1 13309 25167 27158.9311983867 12727.5050358617 27152 12686 NSCLC_P3
449220 32.5481400521873 0 4.09446917232146 19.6265784014369 0 24.8701449441505 26.9212281709263 0 0.180953659836409 10.8065253851529 3.06279423691793 0.0940152819523888 5.72240869723611 1.70854755260017 0.0927536173534777 31.9208190986519 1.39799231404275 8.95368922045475 8.67594862526209 1.26833780808223 1.63081250486987 13.9180132017418 0.242784126618282 0.832854859473379 7.0738208803674 0 3.02560690860345 18.4684028513216 0 5.46847414711647 8.45436156972004 0 5.08873161565893 5.51120358069507 0 4.67598598736805 17.0857269547945 0 4.14655829108074 14.4804845661331 0 8.81135619643009 0 5.98565409009788 0 10.1484423369116 1.536413132778 0 0 15.4464044656797 0 6.28453890667031 5.00674948641802 0 37.2629665841189 CGATAAGACTCGGAGG-1 13309 25167 27158.9311983867 12727.5050358617 27173 12693 NSCLC_P3
449934 0 0 0 0 2.9331956133908 0 26.9212281709263 0 0 10.8065253851529 0 0.0940152819523888 0 0 0 0 0 8.95368922045475 8.67594862526209 0 0 0 0 0 0 0 0 18.4684028513216 0 0 0 4.24793617043852 0 0 0 0 0 0 0 0 0 0 0 0 0 0 1.536413132778 0 0 0 0 6.28453890667031 0 0 44.460270112576 CGATAAGACTCGGAGG-1 13309 25167 27158.9311983867 12727.5050358617 27124 12700 NSCLC_P3
450009 0 0 0 0 0 0 0 0 0 0 0 0.0940152819523888 0 0 0.0927536173534777 0 0 0 0 0 0 0 0 0 0 0 0 0 0 0 0 0 0 0 0 4.67598598736805 0 0 0 0 0 0 0 0 0 0 1.536413132778 0 0 0 0 6.28453890667031 0 0 23.5234742606978 CGATAAGACTCGGAGG-1 13309 25167 27158.9311983867 12727.5050358617 27158 12704 NSCLC_P3
450413 0 0 0 0 2.9331956133908 0 26.9212281709263 0 0 0 3.06279423691793 0.0940152819523888 0 0 0 0 1.39799231404275 0 0 0 0 0 0 0 7.0738208803674 0 0 0 0 0 0 0 0 0 0 0 0 0 0 14.4804845661331 0 0 0 5.98565409009788 0 0 0 0 0 0 0 6.28453890667031 0 0 25.0819024607723 CGATAAGACTCGGAGG-1 13309 25167 27158.9311983867 12727.5050358617 27142 12709 NSCLC_P3
450922 0 0 0 0 2.9331956133908 0 0 0 0 10.8065253851529 0 0.0940152819523888 0 0 0 0 1.39799231404275 8.95368922045475 0 0 0 0 0 0 0 0 0 0 0 0 0 0 0 0 0 0 0 0 0 0 0 0 0 0 0 0 0 0 0 0 0 0 0 0 48.3208364185766 CGATAAGACTCGGAGG-1 13309 25167 27158.9311983867 12727.5050358617 27112 12716 NSCLC_P3
451386 0 0 4.09446917232146 0 2.9331956133908 0 0 0 0 10.8065253851529 0 0.0940152819523888 0 0 0 0 0 8.95368922045475 0 0 0 0 0 0 0 0 0 0 0 0 0 0 0 0 0 0 0 0 0 0 0 0 0 0 0 0 0 0 0 0 0 0 5.00674948641802 0 29.0548307049147 CGATAAGACTCGGAGG-1 13309 25167 27158.9311983867 12727.5050358617 27187 12720 NSCLC_P3
451387 0 0 0 0 0 0 0 0 0 0 3.06279423691793 0.0940152819523888 0 0 0 0 0 8.95368922045475 0 0 0 0 0 0 7.0738208803674 0 0 0 0 0 0 0 0 0 0 0 0 0 0 14.4804845661331 0 0 0 5.98565409009788 0 0 0 0 0 0 0 6.28453890667031 0 0 51.4814334472083 CGATAAGACTCGGAGG-1 13309 25167 27158.9311983867 12727.5050358617 27210 12721 NSCLC_P3
451543 0 0 0 0 2.9331956133908 0 0 0 0.180953659836409 0 0 0.0940152819523888 0 0 0 0 1.39799231404275 0 0 0 0 0 0 0 0 0 0 0 0 0 0 0 0 0 0 0 0 0 0 0 0 0 0 0 0 0 0 0 0 0 0 6.28453890667031 0 0 12.8822094570733 CGATAAGACTCGGAGG-1 13309 25167 27158.9311983867 12727.5050358617 27171 12723 NSCLC_P3
452968 0 0 0 0 2.9331956133908 0 0 0 0 0 3.06279423691793 0.0940152819523888 0 0 0 0 0 0 0 0 0 0 0.242784126618282 0 0 0 0 0 0 0 0 0 0 0 0 0 0 0 0 14.4804845661331 5.73897918073372 0 0 0 0 0 1.536413132778 0 0 0 0 6.28453890667031 0 0 45.4425533809073 CGATAAGACTCGGAGG-1 13309 25167 27158.9311983867 12727.5050358617 27202 12742 NSCLC_P3
453044 0 0.5347505799418 4.09446917232146 0 0 0 0 0 0 0 0 0.0940152819523888 0 0 0 0 0 8.95368922045475 0 1.26833780808223 0 0 0 0 0 0 0 0 0 0 0 0 0 0 0 0 0 4.61191302961952 0 0 0 0 4.63226436964298 0 0 0 0 0 0 0 0 0 5.00674948641802 0 28.8386656828802 CGATAAGACTCGGAGG-1 13309 25167 27158.9311983867 12727.5050358617 27134 12742 NSCLC_P3
453741 0 0 4.09446917232146 0 0 0 0 0 0 0 0 0.0940152819523888 0 0 0 0 0 8.95368922045475 0 1.26833780808223 0 0 0 0 0 0 0 0 0 0 0 0 0 5.51120358069507 0 0 0 4.61191302961952 0 0 0 0 4.63226436964298 0 0 0 0 0 0 0 0 0 5.00674948641802 0 24.6697221735553 CGATAAGACTCGGAGG-1 13309 25167 27158.9311983867 12727.5050358617 27156 12752 NSCLC_P3
454285 0 0 4.09446917232146 0 0 0 0 0 0 0 0 0.0940152819523888 0 0 0 0 0 0 0 0 0 0 0 0 0 0 0 0 0 0 0 0 0 5.51120358069507 0 0 0 0 0 0 0 0 0 0 0 0 0 0 0 0 0 0 0 0 51.6458688323362 CGATAAGACTCGGAGG-1 13309 25167 27158.9311983867 12727.5050358617 27118 12759 NSCLC_P3
454421 0 0 4.09446917232146 0 0 0 0 0 0 0 0 0.0940152819523888 0 0 0 0 0 8.95368922045475 0 1.26833780808223 0 0 0 0.832854859473379 0 0 0 0 0 0 0 0 0 5.51120358069507 0 0 0 4.61191302961952 0 0 0 0 0 0 0 0 0 0 0 0 0 0 5.00674948641802 0 40.7080477094123 CGATAAGACTCGGAGG-1 13309 25167 27158.9311983867 12727.5050358617 27139 12763 NSCLC_P3
455392 0 0 0 0 2.9331956133908 0 0 0 0 0 0 0.0940152819523888 0 0 0 0 0 8.95368922045475 0 0 0 0 0 0 0 0 0 0 0 0 0 0 0 0 0 0 0 0 0 0 0 0 4.63226436964298 0 0 0 1.536413132778 0 0 0 0 0 0 0 48.3530224619172 CGATAAGACTCGGAGG-1 13309 25167 27158.9311983867 12727.5050358617 27168 12775 NSCLC_P3
66004 0 0.457024796316659 0 0 10.0555574729784 58.8269911766497 0 1.51215623419966 0 0 0 0.42184139023933 0 0 0 0 3.73196046290914 11.0323215820577 0 0 3.18697674046691 0 0 0.796163390964698 0 0 0 0 7.06570591473977 7.68340395834717 0 11.7798792503761 0 0 6.34815924553288 0 0 0 5.85019119272437 0 0 0 8.77775012052637 0 9.7145969725168 0 0 0 0 0 0 7.27697536298215 0 0 49.4197941050298 CGATAAGATTCTAACT-1 6627 16243 20526.9323518099 3909.70583091946 20550 3866 NSCLC_P3
66225 0 0 0 0 10.0555574729784 58.8269911766497 0 1.51215623419966 0 0 0 0 0 0 0 0 0 11.0323215820577 0 0 3.18697674046691 0 0.545773529424934 0.796163390964698 0 0 0 0 7.06570591473977 7.68340395834717 0 11.7798792503761 0 0 0 0 22.8081628016336 0 5.85019119272437 0 0 0 0 0 9.7145969725168 0 0 0 0 0 0 0 0 0 42.658065926607 CGATAAGATTCTAACT-1 6627 16243 20526.9323518099 3909.70583091946 20509 3871 NSCLC_P3
66337 0 0.457024796316659 0 0 10.0555574729784 58.8269911766497 0 1.51215623419966 0 0 0 0.42184139023933 0 0 0 0 3.73196046290914 11.0323215820577 0 0 3.18697674046691 0 0 0.796163390964698 0 0 0 0 0 7.68340395834717 0 11.7798792503761 0 0 0 0 0 0 5.85019119272437 0 0 0 0 0 9.7145969725168 0 0 0 0 0 0 0 0 0 34.9042301400691 CGATAAGATTCTAACT-1 6627 16243 20526.9323518099 3909.70583091946 20536 3876 NSCLC_P3
66585 34.4900048638378 0.457024796316659 0 24.8973824586351 10.0555574729784 58.8269911766497 0 1.51215623419966 0 0 4.25095021610344 0.42184139023933 0 2.79164649373818 0.0847978373789037 0 0 11.0323215820577 0 1.66050267862541 3.18697674046691 0 0.545773529424934 0.796163390964698 9.58544652103765 4.15440823745251 0 0 7.06570591473977 7.68340395834717 0 11.7798792503761 0 0 0 0 0 0 5.85019119272437 16.6311115860366 7.68555799941115 0 8.77775012052637 0 9.7145969725168 0 0 0 0 18.1516274721735 0 0 0 0 32.5282706569588 CGATAAGATTCTAACT-1 6627 16243 20526.9323518099 3909.70583091946 20507 3884 NSCLC_P3
66642 0 0.457024796316659 0 0 0 0 0 1.51215623419966 0 0 0 0 0 0 0 0 0 0 0 0 3.18697674046691 0 0 0.796163390964698 0 0 0 0 7.06570591473977 7.68340395834717 0 11.7798792503761 0 0 6.34815924553288 0 0 0 5.85019119272437 0 0 0 8.77775012052637 0 9.7145969725168 0 0 0 0 0 0 0 0 0 45.0697545499294 CGATAAGATTCTAACT-1 6627 16243 20526.9323518099 3909.70583091946 20488 3887 NSCLC_P3
66870 34.4900048638378 0.457024796316659 0 0 10.0555574729784 0 36.8894416553665 0 0 0 4.25095021610344 0.42184139023933 0 0 0 0 3.73196046290914 11.0323215820577 0 0 0 0 0 0 0 0 0 29.8202788078229 0 0 0 0 7.21660493655847 0 0 0 0 5.93110689986825 5.85019119272437 0 0 0 8.77775012052637 0 0 0 0 0 0 0 0 7.27697536298215 5.91850574867714 0 43.7561527940195 CGATAAGATTCTAACT-1 6627 16243 20526.9323518099 3909.70583091946 20566 3890 NSCLC_P3
66911 0 0.457024796316659 0 0 10.0555574729784 0 0 1.51215623419966 0 0 0 0.42184139023933 0 0 0 0 3.73196046290914 11.0323215820577 0 0 3.18697674046691 0 0 0.796163390964698 0 0 0 0 0 7.68340395834717 0 0 0 0 0 0 0 0 5.85019119272437 0 0 0 0 0 0 0 0 0 0 0 0 0 0 0 15.5545016381283 CGATAAGATTCTAACT-1 6627 16243 20526.9323518099 3909.70583091946 20532 3895 NSCLC_P3
67116 0 0.457024796316659 0 24.8973824586351 10.0555574729784 0 0 1.51215623419966 0.166373106625212 0 0 0 0 2.79164649373818 0.0847978373789037 0 0 11.0323215820577 0 0 3.18697674046691 0 0.545773529424934 0.796163390964698 0 4.15440823745251 0 0 7.06570591473977 7.68340395834717 0 0 0 0 0 0 0 0 5.85019119272437 0 7.68555799941115 0 0 0 9.7145969725168 0 0 0 0 0 0 0 0 48.6224451207983 21.7506354084385 CGATAAGATTCTAACT-1 6627 16243 20526.9323518099 3909.70583091946 20507 3901 NSCLC_P3
67253 34.4900048638378 0.457024796316659 0 0 10.0555574729784 0 36.8894416553665 1.51215623419966 0.166373106625212 0 4.25095021610344 0.42184139023933 0 0 0.0847978373789037 0 3.73196046290914 11.0323215820577 0 1.66050267862541 0 0 0.545773529424934 0 0 0 0 0 0 0 0 0 0 0 0 0 0 5.93110689986825 5.85019119272437 0 0 0 8.77775012052637 0 0 0 0 0 0 0 0 7.27697536298215 5.91850574867714 0 28.6417419408464 CGATAAGATTCTAACT-1 6627 16243 20526.9323518099 3909.70583091946 20555 3904 NSCLC_P3
67484 0 0 0 0 10.0555574729784 58.8269911766497 36.8894416553665 1.51215623419966 0 23.2063719448845 0 0 0 0 0 0 0 11.0323215820577 11.4532141743048 0 3.18697674046691 0 0 0.796163390964698 0 0 0 29.8202788078229 0 7.68340395834717 0 11.7798792503761 0 0 0 0 0 0 5.85019119272437 0 0 0 0 0 0 0 0 0 0 0 0 7.27697536298215 0 0 48.9332360374149 CGATAAGATTCTAACT-1 6627 16243 20526.9323518099 3909.70583091946 20478 3910 NSCLC_P3
67619 34.4900048638378 0.457024796316659 0 0 10.0555574729784 58.8269911766497 36.8894416553665 1.51215623419966 0.166373106625212 23.2063719448845 4.25095021610344 0.42184139023933 0 2.79164649373818 0.0847978373789037 0 3.73196046290914 11.0323215820577 0 1.66050267862541 3.18697674046691 0 0.545773529424934 0.796163390964698 9.58544652103765 4.15440823745251 0 0 7.06570591473977 7.68340395834717 0 0 0 0 6.34815924553288 0 0 0 5.85019119272437 16.6311115860366 0 0 0 6.49337342033875 9.7145969725168 10.9471262680786 0 0 5.35014065557938 0 0 7.27697536298215 5.91850574867714 0 7.43345428797489 CGATAAGATTCTAACT-1 6627 16243 20526.9323518099 3909.70583091946 20533 3914 NSCLC_P3
67654 0 0.457024796316659 0 0 10.0555574729784 0 0 1.51215623419966 0 0 0 0.42184139023933 0 0 0 0 3.73196046290914 11.0323215820577 0 0 0 0 0 0 0 0 0 0 0 0 0 0 0 0 0 0 0 0 5.85019119272437 0 0 0 0 0 0 0 0 0 0 0 0 0 0 0 24.1934143022209 CGATAAGATTCTAACT-1 6627 16243 20526.9323518099 3909.70583091946 20550 3917 NSCLC_P3
67730 0 0.457024796316659 0 0 10.0555574729784 0 0 1.51215623419966 0 0 0 0 0 0 0 0 0 11.0323215820577 0 0 3.18697674046691 0 0 0.796163390964698 0 0 0 0 7.06570591473977 7.68340395834717 0 0 0 0 0 0 0 0 5.85019119272437 0 0 0 8.77775012052637 0 9.7145969725168 0 0 0 0 0 0 0 0 0 12.1893457409336 CGATAAGATTCTAACT-1 6627 16243 20526.9323518099 3909.70583091946 20518 3918 NSCLC_P3
67790 0 0.457024796316659 0 0 0 0 0 1.51215623419966 0 0 0 0 0 0 0 0 0 0 0 0 3.18697674046691 0 0 0.796163390964698 0 0 0 0 0 7.68340395834717 0 0 0 0 0 0 0 0 5.85019119272437 0 0 0 0 0 0 0 0 0 0 0 0 0 0 0 31.0586418967457 CGATAAGATTCTAACT-1 6627 16243 20526.9323518099 3909.70583091946 20498 3921 NSCLC_P3
67839 0 0.457024796316659 0 0 10.0555574729784 0 36.8894416553665 0 0 23.2063719448845 4.25095021610344 0.42184139023933 0 0 0 0 3.73196046290914 11.0323215820577 11.4532141743048 0 0 0 0 0 0 0 0 29.8202788078229 0 0 0 0 7.21660493655847 0 6.34815924553288 0 0 5.93110689986825 5.85019119272437 0 0 0 8.77775012052637 6.49337342033875 0 0 0 0 0 0 0 7.27697536298215 5.91850574867714 48.6224451207983 52.3016533858178 CGATAAGATTCTAACT-1 6627 16243 20526.9323518099 3909.70583091946 20578 3921 NSCLC_P3
68155 0 0.457024796316659 0 0 10.0555574729784 0 0 1.51215623419966 0 0 4.25095021610344 0 0 0 0 0 0 0 0 0 3.18697674046691 0 0.545773529424934 0.796163390964698 0 0 0 0 0 7.68340395834717 0 0 0 0 0 0 0 0 5.85019119272437 0 0 0 0 0 0 0 0 0 0 0 0 7.27697536298215 0 0 49.3028349878186 CGATAAGATTCTAACT-1 6627 16243 20526.9323518099 3909.70583091946 20482 3930 NSCLC_P3
68270 34.4900048638378 0.457024796316659 0 0 10.0555574729784 0 0 1.51215623419966 0 0 0 0 0 0 0.0847978373789037 0 0 0 0 0 3.18697674046691 0 0.545773529424934 0.796163390964698 0 4.15440823745251 0 0 7.06570591473977 7.68340395834717 0 11.7798792503761 0 0 0 0 0 0 5.85019119272437 0 7.68555799941115 0 8.77775012052637 0 0 0 0 0 0 0 0 0 0 0 24.6077328981877 CGATAAGATTCTAACT-1 6627 16243 20526.9323518099 3909.70583091946 20519 3933 NSCLC_P3
68374 0 0.457024796316659 0 0 0 0 0 1.51215623419966 0 0 0 0.42184139023933 0 0 0 0 0 0 0 0 3.18697674046691 0 0.545773529424934 0.796163390964698 0 0 0 0 0 7.68340395834717 0 0 0 0 0 0 0 0 5.85019119272437 0 0 0 0 0 0 0 0 0 0 0 0 0 0 0 28.1556542761182 CGATAAGATTCTAACT-1 6627 16243 20526.9323518099 3909.70583091946 20537 3936 NSCLC_P3
68403 0 0.457024796316659 0 0 10.0555574729784 0 0 1.51215623419966 0 0 0 0 0 0 0.0847978373789037 0 0 0 0 0 3.18697674046691 0 0.545773529424934 0.796163390964698 0 4.15440823745251 0 0 7.06570591473977 7.68340395834717 0 0 0 0 0 0 0 0 5.85019119272437 0 0 0 8.77775012052637 0 0 0 0 0 0 0 0 0 0 48.6224451207983 36.2354176794965 CGATAAGATTCTAACT-1 6627 16243 20526.9323518099 3909.70583091946 20502 3936 NSCLC_P3
68859 0 0.457024796316659 0 0 10.0555574729784 0 0 1.51215623419966 0.166373106625212 0 0 0 0 0 0.0847978373789037 0 0 0 0 0 3.18697674046691 0 0.545773529424934 0.796163390964698 0 0 0 0 0 7.68340395834717 0 0 0 0 0 0 0 0 5.85019119272437 0 0 0 0 0 0 0 0 0 0 0 0 7.27697536298215 0 48.6224451207983 41.5876964309018 CGATAAGATTCTAACT-1 6627 16243 20526.9323518099 3909.70583091946 20522 3951 NSCLC_P3
69050 0 0.457024796316659 0 0 0 0 0 1.51215623419966 0 0 0 0 0 0 0 0 0 0 0 0 3.18697674046691 0 0 0.796163390964698 0 0 0 0 0 7.68340395834717 0 11.7798792503761 0 0 0 0 0 5.93110689986825 5.85019119272437 0 0 0 0 0 0 0 0 0 0 0 0 0 0 0 53.5583949056428 CGATAAGATTCTAACT-1 6627 16243 20526.9323518099 3909.70583091946 20500 3956 NSCLC_P3
69458 0 0.457024796316659 0 0 10.0555574729784 58.8269911766497 0 1.51215623419966 0.166373106625212 0 0 0 0 2.79164649373818 0.0847978373789037 0 0 11.0323215820577 0 0 3.18697674046691 0 0.545773529424934 0.796163390964698 0 0 0 0 7.06570591473977 7.68340395834717 0 0 0 0 0 0 0 5.93110689986825 5.85019119272437 0 0 0 8.77775012052637 0 9.7145969725168 0 0 0 0 0 0 0 0 0 56.5218057978301 CGATAAGATTCTAACT-1 6627 16243 20526.9323518099 3909.70583091946 20532 3966 NSCLC_P3
726290 0 0 0 0 0 0 39.1722491380769 0 0 0 8.77917670089161 0 0 0 0.216898588771765 0 0 0 0 0 0 0 1.40232236040287 0 0 0 0 29.7331579535427 0 0 0 0 0 0 0 0 0 0 0 19.7348321562759 0 0 0 8.65012933395496 0 0 0 24.5007798729988 0 0 0 7.67105049845578 0 0 48.8648596030548 CGATAAGGAGCGAATA-1 20173 15790 16349.9401874562 16656.5967966414 16361 16609 NSCLC_P3
726433 46.8795976706629 0 0 0 0 0 39.1722491380769 0 0 0 8.77917670089161 0 0 0 0 0 0 0 0 0 0 0 0 0 10.2725641717493 0 0 29.7331579535427 0 0 0 0 0 0 0 0 0 0 0 19.7348321562759 0 10.483911378296 0 8.65012933395496 0 0 2.21855191984208 24.5007798729988 0 0 0 7.67105049845578 6.70856165405767 0 52.6899169734458 CGATAAGGAGCGAATA-1 20173 15790 16349.9401874562 16656.5967966414 16378 16612 NSCLC_P3
726799 0 0 7.7454876813729 0 0 0 0 0 0 0 0 0.341056343673404 0 0 0 0 0 0 0 3.74799950528833 0 0 0 0.335085167346649 0 0 0 29.7331579535427 0 0 0 0 0 6.55939415748229 0 0 0 0 0 0 0 0 0 0 0 0 0 0 0 0 0 0 0 0 38.9116712963909 CGATAAGGAGCGAATA-1 20173 15790 16349.9401874562 16656.5967966414 16345 16618 NSCLC_P3
726935 0 0.984017592040136 7.7454876813729 0 0 0 39.1722491380769 0 0 0 0 0.341056343673404 0 0 0 0 0 0 13.0007023316333 0 0 0 0 0.335085167346649 0 0 0 0 0 0 0 0 0 6.55939415748229 0 0 0 0 0 0 0 0 0 0 0 0 0 0 0 0 0 7.67105049845578 6.70856165405767 0 54.1281564143311 CGATAAGGAGCGAATA-1 20173 15790 16349.9401874562 16656.5967966414 16311 16619 NSCLC_P3
727143 0 0.984017592040136 7.7454876813729 0 0 46.5447346283689 0 0 0.272616229622722 0 0 0.341056343673404 0 0 0.216898588771765 0 0 0 0 3.74799950528833 0 0 1.40232236040287 0.335085167346649 0 0 0 0 0 0 0 0 0 6.55939415748229 0 0 0 0 0 0 0 0 0 0 0 0 0 0 0 0 0 0 6.70856165405767 0 42.8983042387929 CGATAAGGAGCGAATA-1 20173 15790 16349.9401874562 16656.5967966414 16326 16621 NSCLC_P3
727222 46.8795976706629 0 0 0 0 46.5447346283689 39.1722491380769 0 0 0 8.77917670089161 0 0 0 0.216898588771765 0 0 0 13.0007023316333 0 0 0 0 0 10.2725641717493 0 0 29.7331579535427 0 0 0 0 0 0 0 0 0 0 0 19.7348321562759 0 10.483911378296 0 8.65012933395496 10.2421892985721 0 2.21855191984208 24.5007798729988 0 0 0 7.67105049845578 6.70856165405767 0 36.8176954522989 CGATAAGGAGCGAATA-1 20173 15790 16349.9401874562 16656.5967966414 16365 16623 NSCLC_P3
727223 0 0 0 0 0 0 39.1722491380769 0 0 22.7866824184537 8.77917670089161 0 0 0 0 0 0 23.3329497625367 13.0007023316333 0 0 0 0 0 0 0 0 29.7331579535427 0 0 0 0 0 6.55939415748229 0 0 0 0 0 19.7348321562759 0 0 0 8.65012933395496 0 0 2.21855191984208 0 0 0 0 7.67105049845578 6.70856165405767 0 49.2854423259002 CGATAAGGAGCGAATA-1 20173 15790 16349.9401874562 16656.5967966414 16386 16623 NSCLC_P3
727508 0 0 0 0 0 0 0 0 0 0 0 0.341056343673404 0 0 0 0 0 0 13.0007023316333 0 3.29237597635571 0 0 0.335085167346649 0 0 0 0 0 0 0 0 0 6.55939415748229 0 0 0 0 7.00979270692734 0 0 0 0 0 0 0 0 0 0 0 7.44762775316942 7.67105049845578 6.70856165405767 0 54.9650614169391 CGATAAGGAGCGAATA-1 20173 15790 16349.9401874562 16656.5967966414 16303 16628 NSCLC_P3
728004 0 0 0 0 0 0 39.1722491380769 0 0 0 8.77917670089161 0 0 0 0 0 4.29296261773691 0 13.0007023316333 0 0 0 0 0 10.2725641717493 0 0 29.7331579535427 0 0 0 0 0 0 0 0 0 8.27138982891157 0 19.7348321562759 0 0 0 8.65012933395496 0 0 0 0 0 0 0 7.67105049845578 6.70856165405767 0 27.1553525535533 CGATAAGGAGCGAATA-1 20173 15790 16349.9401874562 16656.5967966414 16365 16634 NSCLC_P3
728143 0 0 0 0 27.7352433709763 0 0 0 0 0 8.77917670089161 0 0 0 0 0 0 0 13.0007023316333 0 0 0 1.40232236040287 0 0 0 0 29.7331579535427 0 0 9.26240278106129 0 0 6.55939415748229 0 0 24.5026712129462 0 0 19.7348321562759 0 0 0 0 0 0 0 0 0 0 0 7.67105049845578 6.70856165405767 0 21.5397630060085 CGATAAGGAGCGAATA-1 20173 15790 16349.9401874562 16656.5967966414 16341 16637 NSCLC_P3
728233 46.8795976706629 0 0 0 0 46.5447346283689 39.1722491380769 0 0 0 8.77917670089161 0 0 0 0 0 0 0 13.0007023316333 0 0 0 1.40232236040287 0 10.2725641717493 0 0 29.7331579535427 0 0 0 0 0 6.55939415748229 0 0 0 0 0 19.7348321562759 0 10.483911378296 0 8.65012933395496 10.2421892985721 0 2.21855191984208 24.5007798729988 0 0 0 7.67105049845578 6.70856165405767 0 40.1649709848417 CGATAAGGAGCGAATA-1 20173 15790 16349.9401874562 16656.5967966414 16385 16637 NSCLC_P3
728681 0 0 0 0 0 0 39.1722491380769 0 0 0 8.77917670089161 0 0 0 0 0 0 0 13.0007023316333 0 0 0 1.40232236040287 0 0 0 0 0 0 0 0 0 0 0 0 0 0 8.27138982891157 0 19.7348321562759 0 0 0 8.65012933395496 0 0 0 0 0 0 0 7.67105049845578 0 0 15.5164264234381 CGATAAGGAGCGAATA-1 20173 15790 16349.9401874562 16656.5967966414 16359 16644 NSCLC_P3
728902 0 0 0 0 0 0 0 0 0 0 8.77917670089161 0 0 0 0 0 0 0 0 0 0 0 1.40232236040287 0 0 0 0 0 0 0 0 0 0 0 0 0 0 0 0 19.7348321562759 0 0 0 8.65012933395496 0 0 0 0 0 0 0 7.67105049845578 0 0 46.0704375089096 CGATAAGGAGCGAATA-1 20173 15790 16349.9401874562 16656.5967966414 16395 16647 NSCLC_P3
728975 46.8795976706629 0 0 0 27.7352433709763 0 39.1722491380769 0 0 0 8.77917670089161 0 0 0 0 0 0 0 13.0007023316333 0 0 0 1.40232236040287 0 0 0 0 29.7331579535427 0 0 0 0 0 0 0 0 0 0 0 19.7348321562759 9.55222482514496 10.483911378296 0 8.65012933395496 10.2421892985721 0 0 0 0 0 0 7.67105049845578 6.70856165405767 0 31.0048971838566 CGATAAGGAGCGAATA-1 20173 15790 16349.9401874562 16656.5967966414 16380 16649 NSCLC_P3
728976 0 0 0 0 0 0 0 0 0 0 0 0 0 0 0 0 4.29296261773691 23.3329497625367 0 0 0 0 1.40232236040287 0 0 0 0 0 0 0 0 0 0 0 0 0 0 8.27138982891157 0 0 0 0 0 0 0 0 0 0 0 0 0 7.67105049845578 0 0 58.6928168102323 CGATAAGGAGCGAATA-1 20173 15790 16349.9401874562 16656.5967966414 16408 16648 NSCLC_P3
729118 0 0.984017592040136 7.7454876813729 0 0 0 39.1722491380769 0 0 22.7866824184537 8.77917670089161 0.341056343673404 0 0 0 0 0 0 13.0007023316333 3.74799950528833 0 0 0 0.335085167346649 0 0 0 29.7331579535427 0 0 0 0 0 6.55939415748229 0 0 24.5026712129462 8.27138982891157 0 0 0 0 0 0 0 0 0 0 0 0 7.44762775316942 7.67105049845578 6.70856165405767 0 22.636173775449 CGATAAGGAGCGAATA-1 20173 15790 16349.9401874562 16656.5967966414 16329 16648 NSCLC_P3
729180 0 0.984017592040136 7.7454876813729 0 0 0 0 2.20491865289392 0.272616229622722 0 0 0.341056343673404 0 0 0.216898588771765 38.0271597825758 0 0 13.0007023316333 3.74799950528833 3.29237597635571 0 0 0.335085167346649 0 0 0 29.7331579535427 0 0 0 0 0 6.55939415748229 0 0 0 0 7.00979270692734 0 0 0 0 0 0 0 0 0 0 0 0 0 6.70856165405767 0 46.2798547550862 CGATAAGGAGCGAATA-1 20173 15790 16349.9401874562 16656.5967966414 16304 16651 NSCLC_P3
729462 0 0 0 0 27.7352433709763 0 39.1722491380769 0 0 0 8.77917670089161 0 0 0 0 0 0 0 13.0007023316333 0 0 0 0 0 10.2725641717493 0 0 29.7331579535427 0 0 9.26240278106129 0 0 6.55939415748229 0 0 24.5026712129462 8.27138982891157 0 19.7348321562759 0 0 7.53624001227238 8.65012933395496 0 0 0 0 0 0 0 7.67105049845578 0 0 2.80473803140199 CGATAAGGAGCGAATA-1 20173 15790 16349.9401874562 16656.5967966414 16351 16654 NSCLC_P3
729651 0 0.984017592040136 7.7454876813729 0 0 0 39.1722491380769 2.20491865289392 0 0 0 0.341056343673404 0 0 0 0 0 0 13.0007023316333 0 3.29237597635571 0 0 0.335085167346649 0 0 0 29.7331579535427 0 0 0 0 0 6.55939415748229 0 0 24.5026712129462 0 0 0 0 0 0 0 0 0 0 0 0 0 0 7.67105049845578 6.70856165405767 0 29.1395992267843 CGATAAGGAGCGAATA-1 20173 15790 16349.9401874562 16656.5967966414 16321 16660 NSCLC_P3
729652 0 0 0 0 27.7352433709763 0 39.1722491380769 0 0 22.7866824184537 8.77917670089161 0 0 0 0 0 0 0 13.0007023316333 0 0 0 0 0 0 0 0 29.7331579535427 0 0 0 0 0 6.55939415748229 4.9718111636848 0 24.5026712129462 0 0 0 0 0 0 0 0 0 0 0 0 0 0 7.67105049845578 6.70856165405767 0 17.3959477215571 CGATAAGGAGCGAATA-1 20173 15790 16349.9401874562 16656.5967966414 16367 16660 NSCLC_P3
729721 0 0 0 0 0 0 39.1722491380769 0 0 0 0 0 0 0 0 0 0 0 13.0007023316333 0 0 0 0 0 0 0 0 29.7331579535427 0 0 0 0 0 0 0 0 24.5026712129462 8.27138982891157 0 0 0 0 0 0 0 0 0 0 0 0 7.44762775316942 7.67105049845578 6.70856165405767 0 9.5660203246346 CGATAAGGAGCGAATA-1 20173 15790 16349.9401874562 16656.5967966414 16341 16660 NSCLC_P3
730014 0 0 0 0 0 0 39.1722491380769 0 0 0 8.77917670089161 0 0 0 0 0 0 0 0 0 0 0 0 0 0 0 0 0 0 0 0 0 0 0 0 0 0 8.27138982891157 0 19.7348321562759 0 0 0 8.65012933395496 0 0 0 24.5007798729988 0 0 0 7.67105049845578 0 0 44.8539954528558 CGATAAGGAGCGAATA-1 20173 15790 16349.9401874562 16656.5967966414 16394 16665 NSCLC_P3
730351 0 0 0 0 0 0 39.1722491380769 2.20491865289392 0 0 8.77917670089161 0.341056343673404 0 0 0 0 0 0 13.0007023316333 0 3.29237597635571 0 0 0.335085167346649 10.2725641717493 0 0 29.7331579535427 0 7.46034262611092 0 0 0 6.55939415748229 0 0 0 0 7.00979270692734 19.7348321562759 0 0 0 8.65012933395496 0 0 0 0 0 0 0 7.67105049845578 0 0 57.090608855292 CGATAAGGAGCGAATA-1 20173 15790 16349.9401874562 16656.5967966414 16294 16668 NSCLC_P3
730911 0 0 0 0 27.7352433709763 0 39.1722491380769 2.20491865289392 0 0 0 0 0 0 0 0 0 0 13.0007023316333 0 3.29237597635571 0 0 0.335085167346649 0 0 0 29.7331579535427 0 7.46034262611092 0 0 0 6.55939415748229 0 0 0 0 7.00979270692734 0 0 0 7.53624001227238 0 0 0 0 0 0 0 0 7.67105049845578 6.70856165405767 0 42.1679465716189 CGATAAGGAGCGAATA-1 20173 15790 16349.9401874562 16656.5967966414 16312 16675 NSCLC_P3
731072 0 0 0 0 0 0 0 2.20491865289392 0 0 0 0 0 0 0 0 0 0 0 0 3.29237597635571 0 0 0.335085167346649 0 0 0 0 0 7.46034262611092 0 9.72920158153478 0 0 0 0 0 0 7.00979270692734 0 0 0 7.53624001227238 0 0 0 0 0 0 0 7.44762775316942 0 0 43.1765634579806 24.1606944994035 CGATAAGGAGCGAATA-1 20173 15790 16349.9401874562 16656.5967966414 16337 16677 NSCLC_P3
731224 0 0 0 0 0 0 0 2.20491865289392 0 0 0 0 0 0 0 0 0 0 0 0 3.29237597635571 0 0 0.335085167346649 0 0 0 0 0 0 0 9.72920158153478 0 0 0 0 0 0 7.00979270692734 0 0 0 0 0 0 0 0 0 0 0 0 7.67105049845578 0 0 38.8898686382888 CGATAAGGAGCGAATA-1 20173 15790 16349.9401874562 16656.5967966414 16381 16680 NSCLC_P3
731904 0 0 0 27.8321289144339 27.7352433709763 0 39.1722491380769 2.20491865289392 0 0 8.77917670089161 0 0 0 0 0 0 0 13.0007023316333 0 3.29237597635571 0 0 0.335085167346649 0 0 0 29.7331579535427 0 7.46034262611092 0 9.72920158153478 0 0 4.9718111636848 0 24.5026712129462 0 7.00979270692734 0 0 0 0 0 10.2421892985721 0 0 0 0 0 0 7.67105049845578 6.70856165405767 0 38.7998805062117 CGATAAGGAGCGAATA-1 20173 15790 16349.9401874562 16656.5967966414 16332 16691 NSCLC_P3
731960 0 0 0 0 0 0 0 2.20491865289392 0 0 0 0 0 0 0 0 0 0 0 0 3.29237597635571 0 0 0.335085167346649 0 0 0 0 0 7.46034262611092 0 0 0 0 0 6.60507695820654 0 0 7.00979270692734 0 0 0 7.53624001227238 0 0 0 0 0 0 0 0 0 0 43.1765634579806 36.4557194405333 CGATAAGGAGCGAATA-1 20173 15790 16349.9401874562 16656.5967966414 16362 16691 NSCLC_P3
732027 0 0 0 0 0 0 39.1722491380769 2.20491865289392 0 22.7866824184537 0 0 0 0 0 0 0 0 13.0007023316333 0 3.29237597635571 0 0 0.335085167346649 0 0 0 29.7331579535427 0 7.46034262611092 0 0 0 6.55939415748229 0 0 0 0 7.00979270692734 0 0 0 0 0 0 0 0 0 0 0 0 7.67105049845578 0 0 48.5416812781355 CGATAAGGAGCGAATA-1 20173 15790 16349.9401874562 16656.5967966414 16319 16694 NSCLC_P3
732160 0 0 0 0 27.7352433709763 0 0 2.20491865289392 0 22.7866824184537 0 0 0 0 0 0 0 0 13.0007023316333 0 3.29237597635571 0 0 0.335085167346649 0 0 0 29.7331579535427 0 7.46034262611092 0 0 0 6.55939415748229 0 0 24.5026712129462 0 7.00979270692734 0 0 0 7.53624001227238 0 0 0 0 0 0 0 0 7.67105049845578 6.70856165405767 43.1765634579806 56.946108912338 CGATAAGGAGCGAATA-1 20173 15790 16349.9401874562 16656.5967966414 16307 16694 NSCLC_P3
733367 0 0 0 0 0 0 0 2.20491865289392 0 0 0 0 0 0 0 0 0 0 0 0 3.29237597635571 0 0 0.335085167346649 0 0 0 0 0 7.46034262611092 0 0 0 0 0 0 0 0 7.00979270692734 0 0 0 7.53624001227238 0 0 0 0 0 0 0 0 0 0 43.1765634579806 54.4377889250096 CGATAAGGAGCGAATA-1 20173 15790 16349.9401874562 16656.5967966414 16348 16711 NSCLC_P3
148855 0 0 0 0 0 0 0 0 0 0 0 1.87271089012341 6.5217702314904 0 0 0 0 0 0 0 0 0 0 0 0 0 0 0 0 0 0 0 0 0 0 0 0 0 0 0 0 0 0 0 0 0 0 0 0 0 0 0 0 0 40.4279926445404 CGATAATGTTATACTT-1 10302 12325 15787.4013783689 6318.26751186283 15791 6278 NSCLC_P3
149156 0 0 0 0 0 0 49.0992004955579 0 0 30.0851310191201 0 0 0 0 0.285778350143859 0 0 0 0 0 0 0 0 0 0 0 0 0 0 0 0 0 0 0 5.81784165458487 0 0 0 0 0 8.75907987666665 0 0 0 0 0 0 0 0 0 0 9.75578043777295 0 0 55.4004529665897 CGATAATGTTATACTT-1 10302 12325 15787.4013783689 6318.26751186283 15741 6288 NSCLC_P3
149311 0 0 0 0 23.4416317154216 0 0 0 0 30.0851310191201 6.22693703214123 1.87271089012341 6.5217702314904 0 0 0 0 0 10.0095447162583 0 0 0 1.22566556874061 0 0 0 0 0 0 0 0 0 0 0 5.81784165458487 0 0 0 0 21.7921009382925 0 0 0 0 0 0 3.44576947671867 0 0 0 0 9.75578043777295 0 0 34.4393911866081 CGATAATGTTATACTT-1 10302 12325 15787.4013783689 6318.26751186283 15764 6293 NSCLC_P3
149696 0 0 8.34967962049335 0 23.4416317154216 0 0 0 0 0 0 1.87271089012341 6.5217702314904 0 0 0 0 0 0 0 0 0 0 0.321410537882791 0 0 0 0 0 0 0 0 6.87859326819691 0 5.81784165458487 0 0 0 0 0 0 0 0 0 0 0 0 0 0 0 0 9.75578043777295 0 0 47.2199760901915 CGATAATGTTATACTT-1 10302 12325 15787.4013783689 6318.26751186283 15833 6306 NSCLC_P3
149929 0 0 0 0 0 0 0 0 0 30.0851310191201 0 0 0 0 0 0 0 0 0 0 0 0 1.22566556874061 0 0 0 0 0 0 0 0 0 0 0 5.81784165458487 0 0 0 0 21.7921009382925 0 0 7.69249563872461 0 0 0 3.44576947671867 0 0 0 0 9.75578043777295 0 52.9640624487617 7.74093093937348 CGATAATGTTATACTT-1 10302 12325 15787.4013783689 6318.26751186283 15780 6316 NSCLC_P3
150252 0 0 0 0 0 0 0 1.92872676878965 0 0 0 0 6.5217702314904 0 0 0 0 0 0 0 3.79599939246975 0 0 0.321410537882791 0 0 0 0 0 5.97852066632725 0 0 0 0 0 5.29411707134717 0 0 6.93203328877228 0 0 0 7.69249563872461 0 0 0 0 0 0 0 0 0 0 52.9640624487617 54.3053274533576 CGATAATGTTATACTT-1 10302 12325 15787.4013783689 6318.26751186283 15841 6327 NSCLC_P3
150313 0 0 0 0 0 0 0 1.92872676878965 0 0 0 0 6.5217702314904 3.5188211476226 0 0 0 0 0 0 3.79599939246975 0 0 0.321410537882791 0 0 0 0 0 5.97852066632725 0 0 0 0 0 5.29411707134717 0 0 6.93203328877228 0 0 0 0 0 0 0 0 0 0 0 0 0 0 0 17.323648919308 CGATAATGTTATACTT-1 10302 12325 15787.4013783689 6318.26751186283 15801 6329 NSCLC_P3
150360 0 0 0 0 0 0 0 1.92872676878965 0 0 0 0 6.5217702314904 3.5188211476226 0 0 0 0 0 0 3.79599939246975 0 0 0.321410537882791 0 0 0 0 0 5.97852066632725 0 0 0 0 0 5.29411707134717 0 0 6.93203328877228 0 0 0 0 0 0 0 0 0 0 0 0 0 0 0 33.7064410294576 CGATAATGTTATACTT-1 10302 12325 15787.4013783689 6318.26751186283 15819 6330 NSCLC_P3
150536 0 0 0 0 0 0 0 0 0 0 0 1.87271089012341 6.5217702314904 0 0 0 0 0 0 0 0 0 0 0.321410537882791 0 0 0 0 0 0 0 0 0 0 5.81784165458487 0 0 7.18900287607991 0 0 0 0 0 0 0 0 3.44576947671867 0 0 0 0 0 0 0 48.1911663364766 CGATAATGTTATACTT-1 10302 12325 15787.4013783689 6318.26751186283 15743 6337 NSCLC_P3
150567 0 0 0 0 0 0 0 0 0 0 0 1.87271089012341 6.5217702314904 0 0 0 0 0 0 0 0 0 0 0 0 0 0 0 0 0 0 0 0 0 5.81784165458487 0 0 7.18900287607991 0 0 0 0 0 0 0 0 0 0 0 0 0 0 0 0 27.7931669952321 CGATAATGTTATACTT-1 10302 12325 15787.4013783689 6318.26751186283 15766 6336 NSCLC_P3
150733 0 0 8.34967962049335 0 23.4416317154216 0 0 0 0 30.0851310191201 0 0 6.5217702314904 0 0 0 0 0 0 0 0 0 0 0 0 0 0 0 0 0 0 0 0 0 5.81784165458487 0 0 7.18900287607991 0 0 0 0 0 0 0 0 0 0 0 0 0 0 0 0 37.7109081656304 CGATAATGTTATACTT-1 10302 12325 15787.4013783689 6318.26751186283 15814 6345 NSCLC_P3
150851 0 0 8.34967962049335 0 23.4416317154216 0 0 0 0 30.0851310191201 0 0 0 0 0 0 0 0 0 0 0 0 0 0 0 0 0 0 0 0 0 0 0 0 5.81784165458487 0 0 7.18900287607991 0 0 0 0 0 0 0 0 3.44576947671867 0 0 0 0 9.75578043777295 0 0 54.7447478071466 CGATAATGTTATACTT-1 10302 12325 15787.4013783689 6318.26751186283 15834 6347 NSCLC_P3
150881 0 0 0 0 0 0 0 0 0 0 0 1.87271089012341 6.5217702314904 0 0 0 6.57552497897788 0 0 0 0 0 0 0 0 0 0 0 0 0 0 0 0 0 5.81784165458487 0 0 7.18900287607991 0 0 0 0 0 0 0 0 0 0 0 0 0 0 0 0 49.9695351636641 CGATAATGTTATACTT-1 10302 12325 15787.4013783689 6318.26751186283 15748 6349 NSCLC_P3
150980 36.0318589652162 0 0 0 0 0 0 0 0.295677666926525 0 6.22693703214123 1.87271089012341 6.5217702314904 0 0.285778350143859 0 6.57552497897788 0 0 0 0 0 1.22566556874061 0 0 0 0 0 0 0 0 0 0 0 5.81784165458487 0 0 7.18900287607991 0 21.7921009382925 8.75907987666665 0 7.69249563872461 0 0 0 0 0 0 0 0 9.75578043777295 0 52.9640624487617 39.7839064800431 CGATAATGTTATACTT-1 10302 12325 15787.4013783689 6318.26751186283 15768 6353 NSCLC_P3
258829 0 0 0 0 0 0 0 0 0 0 0 0 0 0 0 0 0 0 0 0 0 0 0 0 0 0 0 0 0 0 0 0 7.20086721314588 0 0 0 0 0 0 0 0 0 0 0 0 0 0 0 0 0 6.75649808070166 0 0 0 49.7330248417148 CGATAGACAACTCATT-1 13562 12853 15387.4927326919 9562.13839828864 15375 9514 NSCLC_P3
259903 0 0 0 0 0 0 0 0 0 0 0 0 0 0 0 0 0 0 0 0 0 0 0 0 0 0 0 0 0 0 0 0 0 0 0 0 0 0 0 0 0 0 0 0 0 0 0 0 0 0 0 0 0 0 56.9835221704547 CGATAGACAACTCATT-1 13562 12853 15387.4927326919 9562.13839828864 15440 9540 NSCLC_P3
260655 0 0 0 0 0 0 0 0 0 0 0 0 10.2304434399907 0 0 0 0 0 0 0 0 0 0 0 0 0 0 0 0 0 0 0 7.20086721314588 0 0 0 0 0 0 0 0 0 0 0 0 0 0 0 0 0 6.75649808070166 0 0 0 52.3116517501594 CGATAGACAACTCATT-1 13562 12853 15387.4927326919 9562.13839828864 15439 9553 NSCLC_P3
260788 0 0 0 0 21.1858263891565 0 0 0 0 0 0 0 0 0 0 0 0 0 0 0 0 0 0 0 0 0 0 0 0 0 0 0 0 0 0 0 0 0 0 0 0 0 0 0 0 0 0 0 0 0 6.75649808070166 0 0 0 23.0721945406559 CGATAGACAACTCATT-1 13562 12853 15387.4927326919 9562.13839828864 15365 9557 NSCLC_P3
260834 0 0 0 0 0 0 0 0 0 0 8.49722006580897 0 10.2304434399907 0 0 0 0 0 0 0 2.77995292885411 0 0 0.455246714678705 0 0 0 0 0 0 0 0 7.20086721314588 0 0 0 0 0 5.40473421077292 0 0 0 0 0 0 0 0 0 0 0 6.75649808070166 0 0 0 32.0996546207912 CGATAGACAACTCATT-1 13562 12853 15387.4927326919 9562.13839828864 15419 9556 NSCLC_P3
260925 0 0 0 0 0 0 0 0 0 0 0 0 10.2304434399907 0 0 0 0 0 0 0 0 0 0 0 0 0 0 0 0 0 0 0 7.20086721314588 0 0 0 0 0 0 0 0 0 0 0 0 0 0 0 0 0 6.75649808070166 0 0 0 57.5783280080295 CGATAGACAACTCATT-1 13562 12853 15387.4927326919 9562.13839828864 15330 9559 NSCLC_P3
261344 0 0 0 0 0 0 0 0 0 0 0 0 0 0 0 0 0 0 0 0 0 0 0 0 0 0 0 0 0 0 0 0 0 0 0 0 0 0 0 0 0 0 0 0 0 0 0 0 0 0 6.75649808070166 0 0 0 45.1819437813477 CGATAGACAACTCATT-1 13562 12853 15387.4927326919 9562.13839828864 15343 9570 NSCLC_P3
261426 0 0 0 0 0 0 0 0 0 0 8.49722006580897 0 10.2304434399907 0 0 0 0 0 0 0 0 0 0 0 0 0 0 0 0 0 0 0 7.20086721314588 0 0 0 0 0 5.40473421077292 0 0 0 0 0 0 0 0 0 0 0 6.75649808070166 0 0 0 11.8724435261193 CGATAGACAACTCATT-1 13562 12853 15387.4927326919 9562.13839828864 15388 9574 NSCLC_P3
261862 42.0190939473636 0 0 24.5287755098724 0 0 0 0 0.380113287221352 0 8.49722006580897 0 10.2304434399907 3.38355011834713 0.427818796677938 40.368459237864 5.97063292900374 0 11.3072425121193 3.56065162147263 2.77995292885411 19.4932637274362 1.534691989514 0.455246714678705 10.154385198834 0 3.69816200169579 27.9166640437509 0 5.62852694677149 10.3974494260642 0 7.20086721314588 8.87787731227313 0 5.47201562808532 23.7244287980064 0 5.40473421077292 23.7785297041972 0 10.3181939713772 0 0 0 0 0 0 0 0 6.75649808070166 0 0 0 39.3257106253768 CGATAGACAACTCATT-1 13562 12853 15387.4927326919 9562.13839828864 15422 9581 NSCLC_P3
261982 0 0 0 0 0 0 0 0 0 0 8.49722006580897 0 10.2304434399907 0 0 0 0 0 0 0 2.77995292885411 0 0 0.455246714678705 0 0 0 0 0 0 0 0 7.20086721314588 0 0 0 0 0 5.40473421077292 0 0 0 0 0 0 0 0 0 0 0 6.75649808070166 0 0 0 56.352918454657 CGATAGACAACTCATT-1 13562 12853 15387.4927326919 9562.13839828864 15439 9585 NSCLC_P3
262261 0 0 0 0 0 0 0 0 0 0 0 0 0 0 0 0 0 0 0 0 0 0 0 0 0 0 0 0 0 0 0 0 0 8.87787731227313 0 0 0 0 0 0 0 0 0 0 0 0 0 0 0 0 0 0 0 0 54.5628564597206 CGATAGACAACTCATT-1 13562 12853 15387.4927326919 9562.13839828864 15340 9589 NSCLC_P3
262737 0 0 0 0 0 0 0 0 0 0 8.49722006580897 0 10.2304434399907 0 0 0 0 0 0 0 2.77995292885411 0 0 0 0 0 0 0 0 0 0 0 7.20086721314588 0 0 0 0 0 5.40473421077292 0 0 0 0 0 0 0 0 0 0 0 6.75649808070166 0 0 0 47.6062921040886 CGATAGACAACTCATT-1 13562 12853 15387.4927326919 9562.13839828864 15406 9606 NSCLC_P3
263119 0 0 0 0 0 0 0 0 0 0 8.49722006580897 0 10.2304434399907 0 0 0 0 0 0 0 2.77995292885411 0 0 0.455246714678705 0 0 0 0 0 0 0 0 7.20086721314588 0 0 0 0 0 5.40473421077292 0 0 0 0 0 0 0 0 0 0 0 6.75649808070166 0 0 0 42.22041935208 CGATAGACAACTCATT-1 13562 12853 15387.4927326919 9562.13839828864 15382 9604 NSCLC_P3
51911 0 1.52112681314512 5.61932287098905 35.1088447820987 0 0 61.4839955731451 0 2.36891949567815 41.5901020080818 20.6140431931029 6.13719340488852 9.4408288284985 0 0 57.4853530696456 8.69220114847065 0 13.09857273817 0 0 21.9069985350827 0 3.40028258646733 13.5038505817272 0 7.9334609990219 43.0779042490379 0 7.94966445214072 11.6281919812641 0 8.52782072814671 9.69733110551316 0 0 0 0 0 36.7769656563657 0 12.8619886223631 0 0 0 0 0 0 0 0 0 36.4299636384614 11.5829268403731 0 57.5931492342065 CGATAGACGAAGATTA-1 4424 22390 26977.4632585009 3516.4147882549 26999 3463 NSCLC_P3
52151 0 1.52112681314512 0 0 0 0 0 0 0 0 0 6.13719340488852 0 0 0 0 8.69220114847065 0 0 0 0 0 0 3.40028258646733 0 0 0 0 0 0 0 0 0 9.69733110551316 0 0 0 0 0 0 0 0 0 0 0 0 0 0 0 0 0 0 0 0 48.9228467304734 CGATAGACGAAGATTA-1 4424 22390 26977.4632585009 3516.4147882549 26962 3470 NSCLC_P3
52257 0 1.52112681314512 0 0 0 0 0 0 0 0 0 6.13719340488852 0 0 0 0 8.69220114847065 0 0 0 0 0 4.46612417820889 3.40028258646733 13.5038505817272 0 0 0 0 0 0 0 0 9.69733110551316 0 0 0 0 0 0 0 0 0 0 0 12.8923956533622 0 0 0 0 0 0 0 0 59.3145519094788 CGATAGACGAAGATTA-1 4424 22390 26977.4632585009 3516.4147882549 26936 3474 NSCLC_P3
52327 0 1.52112681314512 5.61932287098905 0 56.0957517040524 0 0 0 0 41.5901020080818 0 6.13719340488852 0 0 0 0 8.69220114847065 0 0 0 0 0 0 0 0 0 0 43.0779042490379 0 0 0 0 0 0 0 0 0 0 0 0 0 0 13.1200960824336 0 0 0 0 0 0 0 0 36.4299636384614 11.5829268403731 34.7866261003904 43.0791914400875 CGATAGACGAAGATTA-1 4424 22390 26977.4632585009 3516.4147882549 26985 3474 NSCLC_P3
52328 0 0 5.61932287098905 35.1088447820987 0 93.1637223514819 61.4839955731451 0 2.36891949567815 41.5901020080818 0 6.13719340488852 9.4408288284985 0 7.80750899870986 57.4853530696456 0 0 13.09857273817 0 9.12844384547509 21.9069985350827 0 3.40028258646733 13.5038505817272 0 7.9334609990219 43.0779042490379 0 7.94966445214072 11.6281919812641 0 8.52782072814671 9.69733110551316 0 16.2088995593108 31.6249282271857 0 11.3576885763016 36.7769656563657 0 12.8619886223631 0 16.4992639076117 0 12.8923956533622 0 0 0 26.0724450618925 0 36.4299636384614 0 0 49.7338598802159 CGATAGACGAAGATTA-1 4424 22390 26977.4632585009 3516.4147882549 27005 3475 NSCLC_P3
52659 0 1.52112681314512 0 0 0 0 0 0 2.36891949567815 0 0 6.13719340488852 9.4408288284985 0 0 57.4853530696456 8.69220114847065 0 13.09857273817 0 0 21.9069985350827 0 3.40028258646733 13.5038505817272 0 0 0 0 7.94966445214072 11.6281919812641 0 8.52782072814671 9.69733110551316 0 0 0 0 0 0 0 12.8619886223631 0 0 0 12.8923956533622 0 0 0 0 0 0 0 0 33.2628730728642 CGATAGACGAAGATTA-1 4424 22390 26977.4632585009 3516.4147882549 26970 3484 NSCLC_P3
52698 0 1.52112681314512 0 0 56.0957517040524 0 61.4839955731451 0 2.36891949567815 0 0 6.13719340488852 9.4408288284985 0 0 0 8.69220114847065 0 13.09857273817 0 0 0 4.46612417820889 0 0 0 0 43.0779042490379 0 7.94966445214072 0 0 8.52782072814671 0 7.76306798648377 0 0 0 0 0 0 0 13.1200960824336 0 0 12.8923956533622 0 0 0 0 0 0 0 34.7866261003904 53.4798361531622 CGATAGACGAAGATTA-1 4424 22390 26977.4632585009 3516.4147882549 27020 3484 NSCLC_P3
52731 0 1.52112681314512 0 0 0 0 0 0 0 0 0 6.13719340488852 0 0 0 0 8.69220114847065 0 0 0 0 0 0 0 0 0 0 0 0 0 0 0 0 9.69733110551316 0 0 0 0 0 0 0 0 0 0 0 0 0 0 0 0 0 0 0 0 44.4850817363313 CGATAGACGAAGATTA-1 4424 22390 26977.4632585009 3516.4147882549 26945 3486 NSCLC_P3
52794 54.8991228695041 1.52112681314512 0 35.1088447820987 0 0 61.4839955731451 0 2.36891949567815 0 20.6140431931029 6.13719340488852 9.4408288284985 0 0 57.4853530696456 0 0 13.09857273817 0 0 21.9069985350827 4.46612417820889 0 13.5038505817272 0 0 43.0779042490379 0 7.94966445214072 11.6281919812641 0 8.52782072814671 9.69733110551316 0 0 0 0 0 36.7769656563657 0 12.8619886223631 0 0 13.3978788100896 12.8923956533622 0 46.4404323778026 0 0 0 36.4299636384614 11.5829268403731 0 30.9221475079056 CGATAGACGAAGATTA-1 4424 22390 26977.4632585009 3516.4147882549 26987 3487 NSCLC_P3
52795 54.8991228695041 1.52112681314512 5.61932287098905 0 56.0957517040524 0 0 0 2.36891949567815 0 20.6140431931029 6.13719340488852 9.4408288284985 0 0 0 8.69220114847065 0 0 0 0 0 4.46612417820889 0 0 0 0 0 0 7.94966445214072 0 0 8.52782072814671 0 7.76306798648377 0 0 0 0 36.7769656563657 11.1155606180396 0 0 0 0 12.8923956533622 0 0 0 0 0 36.4299636384614 11.5829268403731 0 39.5685774821083 CGATAGACGAAGATTA-1 4424 22390 26977.4632585009 3516.4147882549 27005 3488 NSCLC_P3
53045 54.8991228695041 0 5.61932287098905 35.1088447820987 0 0 61.4839955731451 0 2.36891949567815 41.5901020080818 0 6.13719340488852 9.4408288284985 0 0 57.4853530696456 0 0 13.09857273817 0 9.12844384547509 21.9069985350827 0 3.40028258646733 13.5038505817272 0 7.9334609990219 43.0779042490379 0 7.94966445214072 11.6281919812641 0 8.52782072814671 9.69733110551316 0 16.2088995593108 31.6249282271857 0 0 36.7769656563657 0 12.8619886223631 0 0 0 0 0 0 0 0 0 36.4299636384614 0 0 18.588692366755 CGATAGACGAAGATTA-1 4424 22390 26977.4632585009 3516.4147882549 26980 3498 NSCLC_P3
53143 0 1.52112681314512 5.61932287098905 0 56.0957517040524 0 0 0 0 0 0 6.13719340488852 0 0 0 0 8.69220114847065 0 0 0 0 0 0 0 0 0 0 0 0 0 0 0 0 0 7.76306798648377 0 0 0 0 0 0 0 0 0 0 12.8923956533622 0 0 0 0 0 0 11.5829268403731 34.7866261003904 27.5837303110473 CGATAGACGAAGATTA-1 4424 22390 26977.4632585009 3516.4147882549 26998 3498 NSCLC_P3
53144 0 1.52112681314512 5.61932287098905 0 56.0957517040524 0 61.4839955731451 3.77491393200344 2.36891949567815 0 0 6.13719340488852 9.4408288284985 6.3813767235663 0 0 8.69220114847065 0 13.09857273817 0 0 0 4.46612417820889 0 0 0 0 43.0779042490379 13.3021696260098 0 0 0 0 0 7.76306798648377 0 31.6249282271857 0 0 0 0 0 13.1200960824336 0 0 12.8923956533622 0 0 15.056387907405 26.0724450618925 0 0 11.5829268403731 34.7866261003904 47.2710512558171 CGATAGACGAAGATTA-1 4424 22390 26977.4632585009 3516.4147882549 27021 3498 NSCLC_P3
53173 0 1.52112681314512 0 0 0 0 61.4839955731451 0 0 0 0 6.13719340488852 0 0 0 0 8.69220114847065 0 0 0 0 0 0 0 0 0 0 0 0 0 0 0 0 9.69733110551316 0 0 0 0 0 0 0 0 0 0 0 0 0 0 0 0 0 0 0 34.7866261003904 27.8216328768184 CGATAGACGAAGATTA-1 4424 22390 26977.4632585009 3516.4147882549 26955 3500 NSCLC_P3
53294 0 1.52112681314512 0 0 0 0 0 0 0 0 0 6.13719340488852 0 0 0 0 8.69220114847065 0 0 0 0 0 0 0 0 0 0 0 0 0 0 0 0 9.69733110551316 0 0 0 0 0 0 0 0 0 0 0 0 0 0 0 0 0 0 11.5829268403731 0 39.2091231850286 CGATAGACGAAGATTA-1 4424 22390 26977.4632585009 3516.4147882549 26941 3502 NSCLC_P3
53396 54.8991228695041 1.52112681314512 5.61932287098905 0 56.0957517040524 0 61.4839955731451 0 2.36891949567815 0 20.6140431931029 6.13719340488852 9.4408288284985 6.3813767235663 0 0 8.69220114847065 0 0 0 0 0 0 0 0 0 0 0 0 0 0 0 0 9.69733110551316 0 0 0 0 0 36.7769656563657 0 12.8619886223631 0 16.4992639076117 13.3978788100896 0 0 0 15.056387907405 0 0 36.4299636384614 0 34.7866261003904 12.6548245484507 CGATAGACGAAGATTA-1 4424 22390 26977.4632585009 3516.4147882549 26972 3505 NSCLC_P3
53582 0 1.52112681314512 0 0 0 0 0 0 0 0 0 6.13719340488852 0 0 0 0 8.69220114847065 0 0 0 0 0 0 0 0 0 0 0 0 0 0 0 0 9.69733110551316 0 0 0 0 0 0 0 0 0 0 0 0 0 0 0 0 0 0 0 0 47.8947848505524 CGATAGACGAAGATTA-1 4424 22390 26977.4632585009 3516.4147882549 26930 3510 NSCLC_P3
53583 54.8991228695041 1.52112681314512 5.61932287098905 0 56.0957517040524 0 61.4839955731451 0 0 0 20.6140431931029 0 0 6.3813767235663 0 0 8.69220114847065 0 13.09857273817 0 0 0 4.46612417820889 0 0 0 0 43.0779042490379 13.3021696260098 0 0 0 0 0 7.76306798648377 0 0 0 0 36.7769656563657 0 0 0 0 0 12.8923956533622 0 0 15.056387907405 0 0 36.4299636384614 11.5829268403731 0 49.5955639212044 CGATAGACGAAGATTA-1 4424 22390 26977.4632585009 3516.4147882549 27027 3514 NSCLC_P3
53626 0 1.52112681314512 5.61932287098905 0 56.0957517040524 0 61.4839955731451 0 0 0 0 6.13719340488852 0 0 0 0 8.69220114847065 0 0 0 0 0 0 0 0 0 0 0 0 0 0 0 0 0 7.76306798648377 0 0 0 0 0 0 0 13.1200960824336 0 0 0 0 0 0 0 0 0 11.5829268403731 34.7866261003904 22.4717765820417 CGATAGACGAAGATTA-1 4424 22390 26977.4632585009 3516.4147882549 26999 3510 NSCLC_P3
53867 0 1.52112681314512 5.61932287098905 0 0 0 0 0 2.36891949567815 0 0 6.13719340488852 0 0 0 0 0 0 0 0 0 0 4.46612417820889 0 0 0 0 0 0 0 0 0 8.52782072814671 9.69733110551316 0 0 0 0 0 0 0 0 0 0 0 0 0 0 0 0 0 0 0 0 12.5636662140342 CGATAGACGAAGATTA-1 4424 22390 26977.4632585009 3516.4147882549 26965 3518 NSCLC_P3
53939 0 1.52112681314512 5.61932287098905 0 56.0957517040524 0 61.4839955731451 0 0 41.5901020080818 0 0 0 6.3813767235663 0 0 0 0 13.09857273817 0 0 0 0 0 0 0 0 43.0779042490379 0 0 0 0 0 9.69733110551316 7.76306798648377 0 0 0 0 0 0 0 13.1200960824336 0 13.3978788100896 0 0 0 15.056387907405 0 0 0 11.5829268403731 34.7866261003904 16.5101461727854 CGATAGACGAAGATTA-1 4424 22390 26977.4632585009 3516.4147882549 26993 3522 NSCLC_P3
53972 0 1.52112681314512 5.61932287098905 0 56.0957517040524 0 61.4839955731451 3.77491393200344 0 41.5901020080818 20.6140431931029 6.13719340488852 9.4408288284985 6.3813767235663 0 0 0 0 13.09857273817 0 0 0 0 0 0 0 0 43.0779042490379 13.3021696260098 0 0 0 0 9.69733110551316 7.76306798648377 0 0 9.20931967002022 0 0 0 0 0 0 0 0 0 0 15.056387907405 0 0 36.4299636384614 11.5829268403731 34.7866261003904 5.2401549767691 CGATAGACGAAGATTA-1 4424 22390 26977.4632585009 3516.4147882549 26980 3521 NSCLC_P3
54141 0 1.52112681314512 5.61932287098905 0 56.0957517040524 93.1637223514819 61.4839955731451 0 0 0 20.6140431931029 0 0 0 0 0 8.69220114847065 0 0 0 0 0 4.46612417820889 0 13.5038505817272 0 0 43.0779042490379 0 0 0 0 0 0 7.76306798648377 0 0 0 0 36.7769656563657 0 12.8619886223631 0 16.4992639076117 0 0 0 0 0 0 0 36.4299636384614 0 0 34.879640402021 CGATAGACGAAGATTA-1 4424 22390 26977.4632585009 3516.4147882549 27011 3526 NSCLC_P3
54179 0 0 5.61932287098905 35.1088447820987 0 0 61.4839955731451 0 2.36891949567815 41.5901020080818 0 6.13719340488852 9.4408288284985 0 7.80750899870986 57.4853530696456 0 0 13.09857273817 0 9.12844384547509 21.9069985350827 0 3.40028258646733 13.5038505817272 0 7.9334609990219 43.0779042490379 0 7.94966445214072 11.6281919812641 0 8.52782072814671 9.69733110551316 0 16.2088995593108 31.6249282271857 0 11.3576885763016 36.7769656563657 0 12.8619886223631 0 16.4992639076117 0 12.8923956533622 0 0 0 26.0724450618925 0 0 0 0 28.5017676324711 CGATAGACGAAGATTA-1 4424 22390 26977.4632585009 3516.4147882549 26951 3527 NSCLC_P3
54479 0 0 0 0 56.0957517040524 0 0 0 0 41.5901020080818 0 6.13719340488852 0 0 0 0 0 0 0 0 0 0 0 0 0 0 0 43.0779042490379 0 0 0 0 0 0 7.76306798648377 0 0 0 0 0 0 0 0 16.4992639076117 0 0 0 0 0 0 11.4861941658499 0 11.5829268403731 34.7866261003904 19.6397974669042 CGATAGACGAAGATTA-1 4424 22390 26977.4632585009 3516.4147882549 26976 3536 NSCLC_P3
54554 0 0 5.61932287098905 0 56.0957517040524 0 61.4839955731451 0 0 41.5901020080818 0 0 0 0 0 0 0 0 13.09857273817 0 0 0 0 0 0 0 0 43.0779042490379 0 0 0 0 0 0 7.76306798648377 0 31.6249282271857 0 0 0 0 0 13.1200960824336 0 13.3978788100896 0 3.19987848017809 0 0 0 0 0 0 34.7866261003904 58.1057181343626 CGATAGACGAAGATTA-1 4424 22390 26977.4632585009 3516.4147882549 27031 3539 NSCLC_P3
54689 0 0 5.61932287098905 0 56.0957517040524 0 0 0 0 0 0 0 0 0 0 0 0 0 0 0 0 0 4.46612417820889 0 0 0 0 43.0779042490379 0 0 0 0 0 0 0 0 0 0 0 0 0 0 13.1200960824336 0 0 0 0 0 0 0 0 36.4299636384614 0 34.7866261003904 42.7958702903419 CGATAGACGAAGATTA-1 4424 22390 26977.4632585009 3516.4147882549 27011 3543 NSCLC_P3
54767 0 1.52112681314512 5.61932287098905 0 56.0957517040524 0 0 0 0 0 0 6.13719340488852 0 0 0 0 8.69220114847065 0 0 0 0 0 0 0 0 0 0 0 0 0 0 0 0 0 0 0 0 0 0 0 0 0 0 0 0 0 0 0 0 0 0 0 11.5829268403731 0 38.9477928517438 CGATAGACGAAGATTA-1 4424 22390 26977.4632585009 3516.4147882549 26949 3543 NSCLC_P3
54911 0 0 0 0 56.0957517040524 0 0 0 0 41.5901020080818 0 0 0 0 0 0 0 0 0 0 0 0 0 0 0 0 0 43.0779042490379 0 0 0 0 0 0 7.76306798648377 0 0 0 0 0 0 0 13.1200960824336 0 0 0 0 0 0 0 0 0 11.5829268403731 34.7866261003904 55.6263387975195 CGATAGACGAAGATTA-1 4424 22390 26977.4632585009 3516.4147882549 26931 3547 NSCLC_P3
55175 0 1.52112681314512 0 0 56.0957517040524 0 61.4839955731451 0 0 0 20.6140431931029 6.13719340488852 0 0 0 0 0 0 0 0 0 0 0 0 13.5038505817272 0 0 0 0 0 0 0 0 0 0 0 0 0 0 36.7769656563657 0 0 13.1200960824336 16.4992639076117 13.3978788100896 0 0 0 0 0 0 36.4299636384614 11.5829268403731 34.7866261003904 40.866586533219 CGATAGACGAAGATTA-1 4424 22390 26977.4632585009 3516.4147882549 26964 3555 NSCLC_P3
55243 0 0 0 0 56.0957517040524 93.1637223514819 61.4839955731451 0 0 41.5901020080818 20.6140431931029 0 0 0 0 0 0 0 13.09857273817 0 0 0 0 0 13.5038505817272 0 0 43.0779042490379 0 0 0 0 0 0 7.76306798648377 0 0 0 0 36.7769656563657 0 0 13.1200960824336 16.4992639076117 0 0 0 0 0 0 0 36.4299636384614 11.5829268403731 34.7866261003904 39.8443347583319 CGATAGACGAAGATTA-1 4424 22390 26977.4632585009 3516.4147882549 26982 3556 NSCLC_P3
55747 0 0 0 0 56.0957517040524 0 0 0 0 41.5901020080818 0 0 0 0 0 0 0 0 13.09857273817 0 0 0 0 0 0 0 0 43.0779042490379 0 0 0 0 0 9.69733110551316 0 0 0 0 0 0 0 0 0 0 0 0 0 0 0 0 0 0 11.5829268403731 0 57.0355957816622 CGATAGACGAAGATTA-1 4424 22390 26977.4632585009 3516.4147882549 26997 3570 NSCLC_P3
55818 0 0 0 0 56.0957517040524 0 0 0 0 41.5901020080818 0 0 0 0 0 0 0 0 13.09857273817 0 0 0 0 0 0 0 0 43.0779042490379 0 0 0 0 0 0 0 0 0 0 0 0 0 0 0 16.4992639076117 0 0 0 0 0 0 0 36.4299636384614 11.5829268403731 34.7866261003904 56.8554456025599 CGATAGACGAAGATTA-1 4424 22390 26977.4632585009 3516.4147882549 26983 3573 NSCLC_P3
1091546 42.1151437745119 0 0 21.9526320222203 2.55110921870542 47.1877401525481 27.4406399482725 2.16467244886213 0.582693872808876 0 4.56007529480702 0.118827945008944 6.55821726502989 4.33544679396101 0.142344375025169 44.9310536529011 0 0 18.3180732853949 3.2192774526132 3.88105806699813 0 0.796046958834509 2.70160831779372 0 0 3.68991837234119 20.2427343559398 0 9.09626538271537 0 12.321292524179 6.58559969581597 0 5.89943145747309 0 0 0 6.54573013473975 17.9382045788726 0 9.37007589814842 0 0 0 0 2.37967975729527 0 5.42208933787053 0 6.54732927314472 6.36338285280407 6.13858295439814 0 55.5582866212234 CGATGAAGACTCTACC-1 25476 23681 22381.7246719946 23878.2865640002 22366 23825 NSCLC_P3
1091726 0 0 0 21.9526320222203 2.55110921870542 47.1877401525481 27.4406399482725 2.16467244886213 0 23.1023074176202 4.56007529480702 0 0 0 0.142344375025169 0 0 0 18.3180732853949 0 3.88105806699813 0 0.796046958834509 2.70160831779372 0 0 0 20.2427343559398 0 9.09626538271537 0 0 0 0 0 0 0 0 6.54573013473975 0 0 0 0 0 0 0 0 0 0 0 6.54732927314472 6.36338285280407 6.13858295439814 0 48.1526773980139 CGATGAAGACTCTACC-1 25476 23681 22381.7246719946 23878.2865640002 22395 23832 NSCLC_P3
1091789 42.1151437745119 0 0 21.9526320222203 2.55110921870542 47.1877401525481 27.4406399482725 2.16467244886213 0 23.1023074176202 4.56007529480702 0.118827945008944 0 0 0.142344375025169 0 0 0 0 0 3.88105806699813 0 0.796046958834509 2.70160831779372 0 0 0 20.2427343559398 8.61950425631798 9.09626538271537 0 0 0 0 5.89943145747309 0 0 0 6.54573013473975 0 0 0 0 0 0 0 0 0 5.42208933787053 0 6.54732927314472 6.36338285280407 6.13858295439814 0 53.9479676361869 CGATGAAGACTCTACC-1 25476 23681 22381.7246719946 23878.2865640002 22347 23837 NSCLC_P3
1091852 42.1151437745119 0.388045893908083 0 21.9526320222203 2.55110921870542 47.1877401525481 27.4406399482725 2.16467244886213 0.582693872808876 23.1023074176202 4.56007529480702 0.118827945008944 6.55821726502989 4.33544679396101 0.142344375025169 44.9310536529011 0 0 18.3180732853949 3.2192774526132 3.88105806699813 0 0.796046958834509 2.70160831779372 0 0 0 20.2427343559398 8.61950425631798 9.09626538271537 0 0 6.58559969581597 0 0 0 24.2926989404125 10.0011500526427 6.54573013473975 17.9382045788726 0 9.37007589814842 0 0 0 0 0 0 5.42208933787053 0 6.54732927314472 6.36338285280407 6.13858295439814 0 39.7014606833097 CGATGAAGACTCTACC-1 25476 23681 22381.7246719946 23878.2865640002 22376 23839 NSCLC_P3
1091878 0 0.388045893908083 0 21.9526320222203 2.55110921870542 47.1877401525481 27.4406399482725 0 0 0 4.56007529480702 0 0 0 0 0 0 0 18.3180732853949 0 3.88105806699813 0 0 2.70160831779372 0 0 0 20.2427343559398 0 9.09626538271537 0 0 0 0 0 0 24.2926989404125 10.0011500526427 6.54573013473975 0 0 0 0 0 0 0 0 0 0 0 6.54732927314472 6.36338285280407 0 48.4794768398812 52.136668677829 CGATGAAGACTCTACC-1 25476 23681 22381.7246719946 23878.2865640002 22416 23839 NSCLC_P3
1092198 0 0 0 0 2.55110921870542 0 27.4406399482725 0 0 0 0 0 0 0 0 0 0 0 18.3180732853949 0 3.88105806699813 0 0 0 0 0 0 20.2427343559398 0 9.09626538271537 0 0 0 0 0 0 0 0 6.54573013473975 0 0 0 0 0 0 0 0 0 0 0 6.54732927314472 6.36338285280407 0 0 38.5810846496152 CGATGAAGACTCTACC-1 25476 23681 22381.7246719946 23878.2865640002 22409 23851 NSCLC_P3
1092254 0 0.388045893908083 0 21.9526320222203 2.55110921870542 47.1877401525481 27.4406399482725 2.16467244886213 0 0 0 0.118827945008944 6.55821726502989 0 0.142344375025169 0 0 0 0 0 3.88105806699813 0 0 2.70160831779372 0 0 0 20.2427343559398 0 9.09626538271537 0 12.321292524179 0 0 5.89943145747309 0 0 10.0011500526427 6.54573013473975 0 0 0 0 0 0 0 0 0 0 0 6.54732927314472 6.36338285280407 6.13858295439814 0 34.8786173494584 CGATGAAGACTCTACC-1 25476 23681 22381.7246719946 23878.2865640002 22360 23851 NSCLC_P3
1092363 0 0 0 21.9526320222203 2.55110921870542 47.1877401525481 27.4406399482725 2.16467244886213 0 0 4.56007529480702 0 0 0 0.142344375025169 0 0 0 0 0 3.88105806699813 0 0 2.70160831779372 0 0 0 20.2427343559398 0 9.09626538271537 0 0 0 0 0 0 0 0 6.54573013473975 0 0 0 0 0 0 0 0 0 0 0 6.54732927314472 6.36338285280407 0 0 21.8530070368635 CGATGAAGACTCTACC-1 25476 23681 22381.7246719946 23878.2865640002 22392 23859 NSCLC_P3
1092382 0 0 0 21.9526320222203 2.55110921870542 47.1877401525481 0 2.16467244886213 0 0 0 0 0 0 0.142344375025169 0 0 0 0 0 3.88105806699813 0 0.796046958834509 2.70160831779372 0 0 0 20.2427343559398 0 9.09626538271537 0 12.321292524179 0 0 5.89943145747309 0 0 0 6.54573013473975 0 0 0 0 0 0 0 0 0 0 0 6.54732927314472 6.36338285280407 0 0 46.3949666665501 CGATGAAGACTCTACC-1 25476 23681 22381.7246719946 23878.2865640002 22340 23858 NSCLC_P3
1092562 0 0 0 0 2.55110921870542 47.1877401525481 0 2.16467244886213 0 0 0 0 0 0 0 0 0 0 0 0 3.88105806699813 0 0 2.70160831779372 0 0 0 20.2427343559398 0 9.09626538271537 0 0 0 0 5.89943145747309 0 0 0 6.54573013473975 0 0 0 0 0 0 0 0 0 0 0 6.54732927314472 6.36338285280407 0 0 40.5158427883956 CGATGAAGACTCTACC-1 25476 23681 22381.7246719946 23878.2865640002 22420 23865 NSCLC_P3
1092634 0 0 0 0 0 47.1877401525481 0 2.16467244886213 0 0 0 0 0 0 0 0 0 0 0 0 3.88105806699813 0 0 2.70160831779372 0 0 0 0 8.61950425631798 9.09626538271537 0 12.321292524179 0 0 5.89943145747309 0 0 0 6.54573013473975 0 0 0 0 0 0 0 0 0 0 0 6.54732927314472 0 0 48.4794768398812 19.6348682770441 CGATGAAGACTCTACC-1 25476 23681 22381.7246719946 23878.2865640002 22365 23868 NSCLC_P3
1092660 0 0 0 21.9526320222203 2.55110921870542 47.1877401525481 27.4406399482725 2.16467244886213 0 0 4.56007529480702 0.118827945008944 0 0 0.142344375025169 0 0 0 0 0 3.88105806699813 0 0 2.70160831779372 0 0 0 20.2427343559398 0 9.09626538271537 0 0 0 0 5.89943145747309 0 0 10.0011500526427 6.54573013473975 0 0 0 8.84402942553624 0 0 0 0 0 0 0 6.54732927314472 6.36338285280407 0 48.4794768398812 59.176238922978 CGATGAAGACTCTACC-1 25476 23681 22381.7246719946 23878.2865640002 22440 23868 NSCLC_P3
1092694 0 0 0 0 2.55110921870542 47.1877401525481 0 2.16467244886213 0 0 0 0 0 0 0 0 0 0 0 0 3.88105806699813 0 0 2.70160831779372 0 0 0 20.2427343559398 0 9.09626538271537 0 0 0 0 5.89943145747309 0 0 0 6.54573013473975 0 0 0 0 0 0 0 0 0 0 0 6.54732927314472 6.36338285280407 0 0 24.3892375585817 CGATGAAGACTCTACC-1 25476 23681 22381.7246719946 23878.2865640002 22405 23871 NSCLC_P3
1092887 0 0 0 0 0 0 0 2.16467244886213 0 0 0 0 0 0 0 0 0 0 0 0 3.88105806699813 0 0 2.70160831779372 0 0 0 0 0 9.09626538271537 0 0 0 0 5.89943145747309 0 0 0 6.54573013473975 0 0 0 8.84402942553624 0 0 0 0 0 0 0 6.54732927314472 0 0 48.4794768398812 37.746604138989 CGATGAAGACTCTACC-1 25476 23681 22381.7246719946 23878.2865640002 22344 23877 NSCLC_P3
1092917 0 0 0 21.9526320222203 0 47.1877401525481 0 2.16467244886213 0 0 0 0 0 0 0.142344375025169 0 0 0 0 0 3.88105806699813 0 0.796046958834509 2.70160831779372 0 0 0 0 8.61950425631798 9.09626538271537 0 0 0 0 5.89943145747309 8.43581056773573 0 0 6.54573013473975 0 0 0 8.84402942553624 0 12.6817058944572 0 0 0 0 0 0 0 0 48.4794768398812 54.7254222810656 CGATGAAGACTCTACC-1 25476 23681 22381.7246719946 23878.2865640002 22327 23878 NSCLC_P3
1092939 0 0 0 21.9526320222203 0 47.1877401525481 0 2.16467244886213 0 0 0 0 0 0 0 0 0 0 0 0 3.88105806699813 0 0 2.70160831779372 0 0 0 0 0 9.09626538271537 0 12.321292524179 0 0 0 0 0 0 6.54573013473975 0 0 0 0 0 0 0 0 0 0 0 6.54732927314472 0 0 48.4794768398812 4.25329383748734 CGATGAAGACTCTACC-1 25476 23681 22381.7246719946 23878.2865640002 22385 23881 NSCLC_P3
1093161 0 0 0 0 0 47.1877401525481 0 2.16467244886213 0 0 0 0 0 0 0 0 0 0 0 0 3.88105806699813 0 0 2.70160831779372 0 0 0 0 8.61950425631798 9.09626538271537 0 0 0 0 5.89943145747309 0 0 0 6.54573013473975 0 0 9.37007589814842 8.84402942553624 0 12.6817058944572 0 0 0 0 0 0 0 0 48.4794768398812 43.3376607118644 CGATGAAGACTCTACC-1 25476 23681 22381.7246719946 23878.2865640002 22340 23890 NSCLC_P3
1093207 0 0 0 0 0 0 0 2.16467244886213 0 0 0 0 0 0 0 0 0 0 0 0 3.88105806699813 0 0 2.70160831779372 0 0 0 0 0 9.09626538271537 0 12.321292524179 0 0 0 0 0 0 6.54573013473975 0 0 0 8.84402942553624 0 0 0 0 0 0 0 0 0 0 48.4794768398812 29.151622187267 CGATGAAGACTCTACC-1 25476 23681 22381.7246719946 23878.2865640002 22356 23892 NSCLC_P3
1093287 0 0 0 0 0 47.1877401525481 0 2.16467244886213 0 0 0 0 0 0 0 0 0 0 0 0 3.88105806699813 0 0 2.70160831779372 0 0 0 0 0 9.09626538271537 0 0 0 0 5.89943145747309 0 0 0 6.54573013473975 0 0 0 0 0 0 0 0 0 0 0 6.54732927314472 0 0 0 58.0441874869909 CGATGAAGACTCTACC-1 25476 23681 22381.7246719946 23878.2865640002 22437 23896 NSCLC_P3
1093393 0 0 0 0 2.55110921870542 0 0 2.16467244886213 0 0 0 0 0 0 0 0 0 0 0 0 3.88105806699813 0 0 2.70160831779372 0 0 0 0 0 9.09626538271537 0 12.321292524179 0 0 0 0 0 0 6.54573013473975 0 0 0 0 0 0 0 0 0 0 0 6.54732927314472 6.36338285280407 0 0 24.939029744374 CGATGAAGACTCTACC-1 25476 23681 22381.7246719946 23878.2865640002 22397 23898 NSCLC_P3
1093489 0 0 0 0 0 0 0 2.16467244886213 0 0 0 0 0 0 0 0 0 0 0 0 3.88105806699813 0 0 2.70160831779372 0 0 0 0 0 9.09626538271537 0 12.321292524179 0 0 0 8.43581056773573 0 0 6.54573013473975 0 0 0 8.84402942553624 0 12.6817058944572 0 0 0 0 0 0 0 0 48.4794768398812 25.8925563886511 CGATGAAGACTCTACC-1 25476 23681 22381.7246719946 23878.2865640002 22374 23903 NSCLC_P3
1093507 0 0 0 21.9526320222203 2.55110921870542 47.1877401525481 0 2.16467244886213 0 0 0 0 0 0 0.142344375025169 0 0 0 0 0 3.88105806699813 0 0.796046958834509 2.70160831779372 0 8.93841704070188 0 0 8.61950425631798 9.09626538271537 0 12.321292524179 0 0 5.89943145747309 0 0 0 6.54573013473975 0 0 0 8.84402942553624 0 12.6817058944572 0 0 0 0 0 0 6.36338285280407 0 48.4794768398812 54.3252198147021 CGATGAAGACTCTACC-1 25476 23681 22381.7246719946 23878.2865640002 22335 23906 NSCLC_P3
1093699 0 0 0 0 2.55110921870542 0 0 2.16467244886213 0 0 0 0 0 0 0 0 0 0 0 0 3.88105806699813 0 0 2.70160831779372 0 0 0 0 0 9.09626538271537 0 0 0 0 0 0 0 0 6.54573013473975 0 0 0 8.84402942553624 0 0 0 0 0 0 0 0 0 0 48.4794768398812 56.9271346629385 CGATGAAGACTCTACC-1 25476 23681 22381.7246719946 23878.2865640002 22429 23910 NSCLC_P3
1093755 0 0 0 0 2.55110921870542 0 0 2.16467244886213 0 0 0 0 0 0 0 0 0 0 0 0 3.88105806699813 0 0 2.70160831779372 0 0 0 0 0 9.09626538271537 0 12.321292524179 0 0 0 0 0 0 6.54573013473975 0 0 0 8.84402942553624 0 0 0 0 0 0 0 0 0 0 48.4794768398812 43.4697282792313 CGATGAAGACTCTACC-1 25476 23681 22381.7246719946 23878.2865640002 22405 23915 NSCLC_P3
1093921 0 0 0 0 2.55110921870542 47.1877401525481 0 2.16467244886213 0 0 0 0 0 0 0.142344375025169 0 0 0 0 0 3.88105806699813 0 0.796046958834509 2.70160831779372 0 0 0 20.2427343559398 0 9.09626538271537 0 0 0 0 5.89943145747309 8.43581056773573 0 0 6.54573013473975 0 0 0 8.84402942553624 0 0 0 0 0 0 0 0 6.36338285280407 0 48.4794768398812 53.6410686326305 CGATGAAGACTCTACC-1 25476 23681 22381.7246719946 23878.2865640002 22348 23920 NSCLC_P3
1094025 0 0 0 0 0 0 0 2.16467244886213 0 0 0 0 0 0 0 0 0 0 0 0 3.88105806699813 0 0 2.70160831779372 0 0 0 0 8.61950425631798 9.09626538271537 0 12.321292524179 0 0 5.89943145747309 8.43581056773573 0 0 6.54573013473975 0 0 0 8.84402942553624 0 0 0 0 0 0 0 0 0 0 0 49.9338356252937 CGATGAAGACTCTACC-1 25476 23681 22381.7246719946 23878.2865640002 22367 23926 NSCLC_P3
1094241 0 0.388045893908083 0 0 2.55110921870542 47.1877401525481 27.4406399482725 2.16467244886213 0 0 4.56007529480702 0 0 0 0 0 0 0 18.3180732853949 0 3.88105806699813 0 0 2.70160831779372 0 0 0 20.2427343559398 8.61950425631798 9.09626538271537 0 12.321292524179 0 0 0 0 0 0 6.54573013473975 0 0 0 8.84402942553624 6.67094737597673 0 0 0 26.9865208843959 0 0 0 6.36338285280407 6.13858295439814 0 58.2464432953065 CGATGAAGACTCTACC-1 25476 23681 22381.7246719946 23878.2865640002 22395 23935 NSCLC_P3
1043980 0 0 0 0 4.87595599948618 0 28.9042572083246 0 0.181943640129583 16.8419272457532 7.26052343820259 0 8.65083842949635 0 0.103118757656323 0 0 21.0409739945546 11.2705728304787 0 0 0 0 0 0 0 0 24.8332908162959 0 0 0 0 7.05794193913289 0 0 0 0 0 6.19483516895387 0 0 0 0 0 0 0 0 0 0 0 5.88572736904859 6.55075076463608 0 0 45.1329755123951 CGATGAAGATGGAGCG-1 22585 28971 28208.1710351305 22594.1913746475 28199 22550 NSCLC_P3
1044070 0 0 0 0 4.87595599948618 0 28.9042572083246 0 0 16.8419272457532 7.26052343820259 0 8.65083842949635 0 0.103118757656323 0 0 0 0 0 0 0 0 0 0 0 0 0 0 0 0 0 7.05794193913289 0 0 0 0 0 6.19483516895387 0 0 0 0 0 0 0 0 0 0 0 5.88572736904859 6.55075076463608 6.62602759737116 0 50.8623635624942 CGATGAAGATGGAGCG-1 22585 28971 28208.1710351305 22594.1913746475 28177 22554 NSCLC_P3
1044678 0 0 0 0 4.87595599948618 0 0 0 0.181943640129583 16.8419272457532 7.26052343820259 0 8.65083842949635 0 0.103118757656323 0 0 0 0 0 0 0 0 0 0 0 0 0 0 0 0 0 7.05794193913289 0 0 0 0 0 6.19483516895387 0 0 0 0 0 0 0 0 0 0 0 5.88572736904859 6.55075076463608 6.62602759737116 0 42.1229908314762 CGATGAAGATGGAGCG-1 22585 28971 28208.1710351305 22594.1913746475 28176 22567 NSCLC_P3
1044781 0 0 0 0 4.87595599948618 0 28.9042572083246 1.91524929216115 0 16.8419272457532 0 0 0 0 0.103118757656323 0 0.664301613769556 0 0 0 3.64112013022601 0 0.995894221212967 1.80105660604746 0 0 0 0 0 9.21384217559211 0 0 0 0 0 0 0 0 6.19483516895387 0 0 0 8.56784192912639 0 0 0 0 0 0 0 5.88572736904859 6.55075076463608 0 0 43.798631031727 CGATGAAGATGGAGCG-1 22585 28971 28208.1710351305 22594.1913746475 28244 22569 NSCLC_P3
1045047 41.223059367156 0 0 26.3503360476073 4.87595599948618 43.4364942411753 28.9042572083246 0 0.181943640129583 16.8419272457532 7.26052343820259 0.641281327719807 8.65083842949635 3.46916173539797 0.103118757656323 40.079651172533 0.664301613769556 21.0409739945546 11.2705728304787 2.2204111257088 3.64112013022601 18.0574784902075 0.995894221212967 1.80105660604746 0 3.15737929829139 3.89802087316118 24.8332908162959 7.97354935818381 9.21384217559211 11.0742397499087 0 7.05794193913289 0 5.07740546261696 6.81594022117659 23.0210574787343 0 6.19483516895387 18.7623139273936 0 0 0 7.56508572690433 0 0 1.71640540801841 21.3006807816402 5.95810505489682 0 5.88572736904859 6.55075076463608 6.62602759737116 0 57.7679971976681 CGATGAAGATGGAGCG-1 22585 28971 28208.1710351305 22594.1913746475 28263 22576 NSCLC_P3
1045208 0 0 0 0 4.87595599948618 0 0 0 0 16.8419272457532 7.26052343820259 0 8.65083842949635 0 0 0 0 0 0 0 3.64112013022601 0 0 0 0 0 0 0 0 0 0 0 7.05794193913289 0 0 0 0 0 6.19483516895387 0 0 0 0 0 0 0 0 0 0 0 5.88572736904859 6.55075076463608 6.62602759737116 0 44.8238113914646 CGATGAAGATGGAGCG-1 22585 28971 28208.1710351305 22594.1913746475 28166 22579 NSCLC_P3
1045209 0 0 0 0 4.87595599948618 0 28.9042572083246 0 0.181943640129583 16.8419272457532 7.26052343820259 0 8.65083842949635 0 0.103118757656323 0 0 0 0 0 0 0 0 0 0 0 0 0 0 0 0 0 7.05794193913289 0 0 0 0 0 6.19483516895387 0 0 0 0 0 0 0 0 0 0 0 5.88572736904859 6.55075076463608 0 0 26.876247179218 CGATGAAGATGGAGCG-1 22585 28971 28208.1710351305 22594.1913746475 28186 22579 NSCLC_P3
1045382 0 0 0 0 4.87595599948618 0 0 0 0 0 7.26052343820259 0 8.65083842949635 0 0 0 0 0 0 0 0 0 0 0 0 0 0 0 0 0 0 0 7.05794193913289 0 0 0 0 0 6.19483516895387 0 0 0 0 0 0 0 0 0 0 0 5.88572736904859 6.55075076463608 0 0 58.4564527976751 CGATGAAGATGGAGCG-1 22585 28971 28208.1710351305 22594.1913746475 28151 22582 NSCLC_P3
1045383 0 0 0 0 0 0 0 0 0 0 0 0.641281327719807 0 0 0.103118757656323 0 0 0 0 0 0 0 0 0 0 0 0 0 0 0 0 0 0 0 0 0 0 0 0 0 0 0 0 0 0 0 0 0 0 0 5.88572736904859 6.55075076463608 0 0 15.8126181382995 CGATGAAGATGGAGCG-1 22585 28971 28208.1710351305 22594.1913746475 28197 22583 NSCLC_P3
1045521 0 0 0 0 4.87595599948618 43.4364942411753 28.9042572083246 0 0.181943640129583 16.8419272457532 7.26052343820259 0.641281327719807 8.65083842949635 3.46916173539797 0.103118757656323 0 0.664301613769556 21.0409739945546 0 0 3.64112013022601 0 0.995894221212967 0 0 0 3.89802087316118 24.8332908162959 0 0 0 0 7.05794193913289 0 5.07740546261696 6.81594022117659 0 0 6.19483516895387 18.7623139273936 9.04146563022546 0 0 0 0 0 0 0 5.95810505489682 0 5.88572736904859 6.55075076463608 6.62602759737116 0 57.1652374102239 CGATGAAGATGGAGCG-1 22585 28971 28208.1710351305 22594.1913746475 28265 22588 NSCLC_P3
1045619 41.223059367156 0 0 26.3503360476073 4.87595599948618 43.4364942411753 28.9042572083246 0 0.181943640129583 16.8419272457532 7.26052343820259 0.641281327719807 8.65083842949635 0 0.103118757656323 40.079651172533 0.664301613769556 21.0409739945546 0 0 3.64112013022601 0 0.995894221212967 0 0 3.15737929829139 0 24.8332908162959 7.97354935818381 0 0 0 7.05794193913289 0 5.07740546261696 0 0 0 6.19483516895387 18.7623139273936 0 0 8.56784192912639 7.56508572690433 10.1083956967881 0 1.71640540801841 21.3006807816402 5.95810505489682 0 5.88572736904859 6.55075076463608 6.62602759737116 0 12.7448808773723 CGATGAAGATGGAGCG-1 22585 28971 28208.1710351305 22594.1913746475 28217 22585 NSCLC_P3
1045744 41.223059367156 0 0 0 4.87595599948618 0 28.9042572083246 0 0.181943640129583 16.8419272457532 7.26052343820259 0.641281327719807 8.65083842949635 0 0.103118757656323 0 0.664301613769556 0 0 0 0 0 0 0 0 0 0 0 0 0 0 0 0 0 0 0 0 0 6.19483516895387 18.7623139273936 0 0 0 7.56508572690433 0 0 0 21.3006807816402 0 0 5.88572736904859 6.55075076463608 6.62602759737116 0 5.2557668550511 CGATGAAGATGGAGCG-1 22585 28971 28208.1710351305 22594.1913746475 28205 22590 NSCLC_P3
1045831 0 0 0 0 4.87595599948618 43.4364942411753 28.9042572083246 0 0.181943640129583 16.8419272457532 7.26052343820259 0.641281327719807 8.65083842949635 3.46916173539797 0.103118757656323 0 0.664301613769556 0 0 0 0 0 0.995894221212967 0 0 0 0 24.8332908162959 0 0 0 0 7.05794193913289 0 0 0 0 0 6.19483516895387 18.7623139273936 0 0 8.56784192912639 7.56508572690433 0 0 0 0 5.95810505489682 0 5.88572736904859 6.55075076463608 6.62602759737116 0 17.9631319976341 CGATGAAGATGGAGCG-1 22585 28971 28208.1710351305 22594.1913746475 28226 22592 NSCLC_P3
1046194 41.223059367156 0 0 0 4.87595599948618 0 28.9042572083246 0 0.181943640129583 0 7.26052343820259 0 8.65083842949635 0 0.103118757656323 0 0.664301613769556 0 0 0 0 0 0 0 10.2929436259963 0 0 0 0 0 0 0 7.05794193913289 0 0 0 0 0 0 18.7623139273936 0 0 0 7.56508572690433 0 0 0 21.3006807816402 0 0 5.88572736904859 6.55075076463608 0 0 11.4099063429684 CGATGAAGATGGAGCG-1 22585 28971 28208.1710351305 22594.1913746475 28214 22604 NSCLC_P3
1046359 0 0 0 0 4.87595599948618 0 0 0 0 0 7.26052343820259 0.641281327719807 0 0 0.103118757656323 0 0.664301613769556 0 0 0 0 0 0.995894221212967 0 0 0 0 0 0 0 0 0 7.05794193913289 0 0 0 0 0 0 18.7623139273936 0 0 0 0 0 0 0 0 0 0 5.88572736904859 6.55075076463608 0 0 25.7022425038929 CGATGAAGATGGAGCG-1 22585 28971 28208.1710351305 22594.1913746475 28231 22606 NSCLC_P3
339102 46.1308714861186 0.740836083829157 7.15823089307199 24.7967643688998 11.3628748841448 31.736207685461 52.0369675051024 1.7070658217358 0 18.4146838640014 6.28779128582263 0.600902086053522 0 0 0.132683617261777 33.6909923071814 0 17.0763415883626 14.2950337317592 2.401031444297 1.37046617412432 0 1.17451258408858 0 0 2.4107981414587 0 35.600667054496 6.67853329705355 0 0 0 8.14948404168022 0 4.66777170181164 3.97385622906369 17.1999609821056 8.11355100742318 2.96448052528913 21.9834117279741 0 0 4.84171320959209 7.99124781870388 6.84734395849486 0 2.04099190060778 0 0 0 4.70477798186248 15.4853691392788 6.31228092461069 29.0467156329984 54.2419723337965 CGATGAATACCTAGTC-1 13938 17302 19511.1926232611 11149.9305946487 19490 11100 NSCLC_P3
339730 0 0 7.15823089307199 0 11.3628748841448 31.736207685461 52.0369675051024 0 0 18.4146838640014 0 0.600902086053522 0 0 0.132683617261777 0 0 17.0763415883626 0 0 0 0 1.17451258408858 0 0 2.4107981414587 0 0 0 0 0 0 0 0 0 0 0 0 0 0 0 0 4.84171320959209 0 0 0 2.04099190060778 0 0 0 0 0 6.31228092461069 29.0467156329984 40.0580233197484 CGATGAATACCTAGTC-1 13938 17302 19511.1926232611 11149.9305946487 19508 11110 NSCLC_P3
339918 0 0 7.15823089307199 0 11.3628748841448 31.736207685461 52.0369675051024 0 0.387556003734781 18.4146838640014 6.28779128582263 0.600902086053522 0 0 0.132683617261777 0 0 17.0763415883626 14.2950337317592 0 1.37046617412432 0 1.17451258408858 0 0 0 0 0 6.67853329705355 0 0 0 8.14948404168022 0 4.66777170181164 0 17.1999609821056 8.11355100742318 2.96448052528913 0 7.57015937752809 0 0 7.99124781870388 0 0 0 0 0 0 0 15.4853691392788 6.31228092461069 0 39.8320715806739 CGATGAATACCTAGTC-1 13938 17302 19511.1926232611 11149.9305946487 19494 11114 NSCLC_P3
340216 0 0.740836083829157 7.15823089307199 0 0 0 0 0 0 0 0 0.600902086053522 0 0 0 0 0 0 0 2.401031444297 0 0 0 0.64405903213663 0 0 0 0 0 0 0 0 0 7.14484583768683 0 0 0 0 0 0 0 0 0 0 0 0 0 0 0 0 0 0 0 0 38.6668405077201 CGATGAATACCTAGTC-1 13938 17302 19511.1926232611 11149.9305946487 19533 11118 NSCLC_P3
340319 0 0 7.15823089307199 0 11.3628748841448 31.736207685461 52.0369675051024 0 0 18.4146838640014 6.28779128582263 0.600902086053522 0 0 0.132683617261777 0 0 17.0763415883626 0 2.401031444297 0 0 0 0 0 0 0 35.600667054496 0 0 0 0 0 7.14484583768683 0 0 17.1999609821056 8.11355100742318 0 0 0 0 0 0 0 0 2.04099190060778 0 0 0 0 15.4853691392788 6.31228092461069 0 30.2415143758869 CGATGAATACCTAGTC-1 13938 17302 19511.1926232611 11149.9305946487 19520 11121 NSCLC_P3
340374 46.1308714861186 0.740836083829157 0 24.7967643688998 11.3628748841448 31.736207685461 52.0369675051024 0 0.387556003734781 18.4146838640014 6.28779128582263 0.600902086053522 0 2.86735005996102 0.132683617261777 33.6909923071814 0 0 0 2.401031444297 1.37046617412432 0 1.17451258408858 0 8.36757253559601 2.4107981414587 2.9344574443408 35.600667054496 6.67853329705355 0 0 0 8.14948404168022 7.14484583768683 4.66777170181164 3.97385622906369 17.1999609821056 8.11355100742318 2.96448052528913 21.9834117279741 7.57015937752809 0 0 7.99124781870388 6.84734395849486 11.9993644808198 2.04099190060778 18.6544160024479 7.35528711411122 0 0 15.4853691392788 6.31228092461069 0 49.0422762879389 CGATGAATACCTAGTC-1 13938 17302 19511.1926232611 11149.9305946487 19554 11126 NSCLC_P3
340491 0 0.740836083829157 0 0 11.3628748841448 31.736207685461 52.0369675051024 0 0 0 6.28779128582263 0.600902086053522 0 0 0.132683617261777 0 0 17.0763415883626 0 0 0 0 0 0 0 0 0 0 6.67853329705355 0 0 0 0 0 4.66777170181164 0 0 8.11355100742318 0 21.9834117279741 0 0 0 0 0 0 2.04099190060778 0 0 0 0 15.4853691392788 0 0 35.5408877472863 CGATGAATACCTAGTC-1 13938 17302 19511.1926232611 11149.9305946487 19488 11123 NSCLC_P3
341022 46.1308714861186 0.740836083829157 0 24.7967643688998 11.3628748841448 0 0 0 0.387556003734781 0 6.28779128582263 0.600902086053522 0 0 0.132683617261777 33.6909923071814 0 0 0 2.401031444297 1.37046617412432 15.3383218022072 1.17451258408858 0.64405903213663 0 2.4107981414587 0 35.600667054496 6.67853329705355 0 0 0 0 7.14484583768683 0 3.97385622906369 0 8.11355100742318 2.96448052528913 21.9834117279741 0 0 0 0 0 0 0 18.6544160024479 7.35528711411122 0 0 15.4853691392788 6.31228092461069 0 31.4249410277416 CGATGAATACCTAGTC-1 13938 17302 19511.1926232611 11149.9305946487 19537 11132 NSCLC_P3
341444 46.1308714861186 0.740836083829157 0 0 11.3628748841448 31.736207685461 52.0369675051024 0 0 0 6.28779128582263 0.600902086053522 0 0 0.132683617261777 0 0 0 0 0 0 0 0 0 0 0 0 35.600667054496 6.67853329705355 0 0 0 0 7.14484583768683 0 0 17.1999609821056 8.11355100742318 0 21.9834117279741 0 0 0 0 0 0 0 0 0 0 0 15.4853691392788 0 0 18.7161347753456 CGATGAATACCTAGTC-1 13938 17302 19511.1926232611 11149.9305946487 19496 11139 NSCLC_P3
341508 0 0.740836083829157 7.15823089307199 0 0 0 0 0 0 0 0 0.600902086053522 0 0 0 0 0 0 0 2.401031444297 0 0 0 0.64405903213663 0 0 0 0 0 0 0 0 0 7.14484583768683 0 0 0 0 0 0 0 0 0 0 0 0 0 0 0 0 0 0 0 0 14.2581282156467 CGATGAATACCTAGTC-1 13938 17302 19511.1926232611 11149.9305946487 19519 11138 NSCLC_P3
341566 0 0 7.15823089307199 0 0 31.736207685461 52.0369675051024 0 0.387556003734781 0 6.28779128582263 0.600902086053522 0 0 0.132683617261777 0 0 0 0 0 0 0 1.17451258408858 0.64405903213663 0 0 0 0 6.67853329705355 0 0 0 0 7.14484583768683 0 0 0 0 0 0 0 0 0 0 0 0 0 18.6544160024479 0 0 0 0 6.31228092461069 0 39.2228503852869 CGATGAATACCTAGTC-1 13938 17302 19511.1926232611 11149.9305946487 19473 11141 NSCLC_P3
341760 0 0.740836083829157 7.15823089307199 0 11.3628748841448 31.736207685461 0 0 0.387556003734781 0 6.28779128582263 0.600902086053522 0 0 0.132683617261777 0 0 0 0 2.401031444297 0 0 1.17451258408858 0.64405903213663 0 2.4107981414587 0 0 6.67853329705355 0 0 0 0 7.14484583768683 0 0 0 0 0 21.9834117279741 0 0 0 0 0 0 0 0 0 0 0 15.4853691392788 6.31228092461069 0 53.5222114854074 CGATGAATACCTAGTC-1 13938 17302 19511.1926232611 11149.9305946487 19458 11144 NSCLC_P3
341811 46.1308714861186 0.740836083829157 0 24.7967643688998 11.3628748841448 31.736207685461 0 0 0 0 6.28779128582263 0.600902086053522 0 0 0.132683617261777 33.6909923071814 0 0 0 2.401031444297 0 0 1.17451258408858 0.64405903213663 0 2.4107981414587 0 0 6.67853329705355 0 0 0 0 7.14484583768683 0 0 0 8.11355100742318 0 21.9834117279741 0 9.10706970127803 0 0 6.84734395849486 11.9993644808198 0 0 0 0 0 15.4853691392788 0 0 22.3578273501751 CGATGAATACCTAGTC-1 13938 17302 19511.1926232611 11149.9305946487 19533 11145 NSCLC_P3
342253 46.1308714861186 0.740836083829157 0 24.7967643688998 11.3628748841448 31.736207685461 52.0369675051024 0 0 0 6.28779128582263 0.600902086053522 0 0 0.132683617261777 33.6909923071814 7.16445187553405 0 0 2.401031444297 0 0 0 0 0 2.4107981414587 0 0 6.67853329705355 0 0 0 0 7.14484583768683 0 0 0 0 0 21.9834117279741 0 9.10706970127803 0 7.99124781870388 0 0 2.04099190060778 0 0 0 0 15.4853691392788 0 0 1.60186705079577 CGATGAATACCTAGTC-1 13938 17302 19511.1926232611 11149.9305946487 19510 11151 NSCLC_P3
342254 0 0 7.15823089307199 24.7967643688998 11.3628748841448 31.736207685461 52.0369675051024 0 0 18.4146838640014 6.28779128582263 0.600902086053522 0 0 0 0 0 17.0763415883626 0 0 0 0 0 0 0 0 0 35.600667054496 0 0 0 0 8.14948404168022 0 4.66777170181164 0 17.1999609821056 8.11355100742318 0 0 0 0 0 0 0 0 0 0 0 0 0 15.4853691392788 6.31228092461069 0 53.9610401255466 CGATGAATACCTAGTC-1 13938 17302 19511.1926232611 11149.9305946487 19565 11154 NSCLC_P3
342377 0 0.740836083829157 0 24.7967643688998 11.3628748841448 31.736207685461 52.0369675051024 0 0 0 6.28779128582263 0.600902086053522 0 2.86735005996102 0.132683617261777 33.6909923071814 0 0 14.2950337317592 0 0 0 1.17451258408858 0 0 2.4107981414587 2.9344574443408 0 6.67853329705355 0 0 0 8.14948404168022 7.14484583768683 4.66777170181164 3.97385622906369 17.1999609821056 8.11355100742318 0 21.9834117279741 0 0 4.84171320959209 0 0 0 0 0 0 0 0 15.4853691392788 6.31228092461069 0 12.5730390597801 CGATGAATACCTAGTC-1 13938 17302 19511.1926232611 11149.9305946487 19499 11153 NSCLC_P3
342432 46.1308714861186 0.740836083829157 0 24.7967643688998 11.3628748841448 31.736207685461 52.0369675051024 0 0 18.4146838640014 6.28779128582263 0.600902086053522 0 0 0.132683617261777 33.6909923071814 0 0 0 2.401031444297 0 0 0 0 0 2.4107981414587 2.9344574443408 35.600667054496 6.67853329705355 0 0 0 0 7.14484583768683 4.66777170181164 0 0 8.11355100742318 0 21.9834117279741 0 9.10706970127803 0 7.99124781870388 0 0 2.04099190060778 0 0 0 0 15.4853691392788 0 0 14.628923096121 CGATGAATACCTAGTC-1 13938 17302 19511.1926232611 11149.9305946487 19524 11157 NSCLC_P3
342491 46.1308714861186 0 0 24.7967643688998 11.3628748841448 31.736207685461 52.0369675051024 0 0 18.4146838640014 6.28779128582263 0.600902086053522 0 0 0.132683617261777 0 0 17.0763415883626 14.2950337317592 0 0 0 0 0 0 2.4107981414587 0 35.600667054496 0 0 0 0 0 7.14484583768683 4.66777170181164 0 17.1999609821056 8.11355100742318 0 0 0 0 0 0 0 0 2.04099190060778 0 0 0 0 15.4853691392788 6.31228092461069 0 26.8866359855329 CGATGAATACCTAGTC-1 13938 17302 19511.1926232611 11149.9305946487 19485 11156 NSCLC_P3
342776 46.1308714861186 0.740836083829157 0 24.7967643688998 11.3628748841448 31.736207685461 52.0369675051024 0 0.387556003734781 18.4146838640014 6.28779128582263 0.600902086053522 0 2.86735005996102 0.132683617261777 33.6909923071814 0 0 0 2.401031444297 1.37046617412432 0 1.17451258408858 0 0 2.4107981414587 2.9344574443408 35.600667054496 6.67853329705355 0 0 0 8.14948404168022 7.14484583768683 4.66777170181164 3.97385622906369 17.1999609821056 8.11355100742318 2.96448052528913 21.9834117279741 7.57015937752809 9.10706970127803 0 0 6.84734395849486 11.9993644808198 2.04099190060778 0 7.35528711411122 0 0 15.4853691392788 6.31228092461069 0 31.4622413724978 CGATGAATACCTAGTC-1 13938 17302 19511.1926232611 11149.9305946487 19541 11160 NSCLC_P3
342833 0 0 0 24.7967643688998 11.3628748841448 31.736207685461 52.0369675051024 0 0 18.4146838640014 6.28779128582263 0.600902086053522 0 0 0.132683617261777 0 0 17.0763415883626 14.2950337317592 0 0 0 1.17451258408858 0 0 0 0 35.600667054496 0 0 0 0 8.14948404168022 0 4.66777170181164 3.97385622906369 17.1999609821056 8.11355100742318 0 0 0 0 4.84171320959209 0 0 0 0 0 0 0 0 15.4853691392788 6.31228092461069 0 20.1714117089716 CGATGAATACCTAGTC-1 13938 17302 19511.1926232611 11149.9305946487 19499 11166 NSCLC_P3
342889 0 0.740836083829157 7.15823089307199 0 0 0 0 0 0 0 0 0.600902086053522 0 0 0.132683617261777 0 0 17.0763415883626 0 2.401031444297 0 0 0 0.64405903213663 0 0 0 0 0 0 0 0 0 7.14484583768683 0 0 0 8.11355100742318 0 0 0 0 0 0 0 0 0 0 0 0 0 0 6.31228092461069 0 50.204353434037 CGATGAATACCTAGTC-1 13938 17302 19511.1926232611 11149.9305946487 19463 11164 NSCLC_P3
343017 46.1308714861186 0 0 0 11.3628748841448 31.736207685461 52.0369675051024 0 0 0 6.28779128582263 0.600902086053522 0 0 0.132683617261777 0 0 0 0 0 0 0 0 0 0 0 0 0 0 0 0 0 0 0 0 3.97385622906369 0 0 0 21.9834117279741 0 9.10706970127803 0 7.99124781870388 6.84734395849486 0 0 18.6544160024479 0 0 0 15.4853691392788 0 0 18.4661725157539 CGATGAATACCTAGTC-1 13938 17302 19511.1926232611 11149.9305946487 19515 11168 NSCLC_P3
343368 46.1308714861186 0 0 24.7967643688998 11.3628748841448 31.736207685461 52.0369675051024 0 0 18.4146838640014 6.28779128582263 0.600902086053522 0 2.86735005996102 0.132683617261777 33.6909923071814 0 0 14.2950337317592 2.401031444297 1.37046617412432 0 1.17451258408858 0 0 2.4107981414587 2.9344574443408 35.600667054496 6.67853329705355 0 0 0 8.14948404168022 7.14484583768683 4.66777170181164 3.97385622906369 17.1999609821056 8.11355100742318 0 21.9834117279741 0 9.10706970127803 0 7.99124781870388 6.84734395849486 0 2.04099190060778 18.6544160024479 7.35528711411122 0 0 15.4853691392788 6.31228092461069 0 45.925612006429 CGATGAATACCTAGTC-1 13938 17302 19511.1926232611 11149.9305946487 19552 11171 NSCLC_P3
343488 0 0.740836083829157 0 24.7967643688998 11.3628748841448 31.736207685461 52.0369675051024 1.7070658217358 0 18.4146838640014 6.28779128582263 0.600902086053522 0 0 0.132683617261777 0 0 17.0763415883626 0 0 0 0 1.17451258408858 0 0 0 0 35.600667054496 6.67853329705355 0 0 0 0 7.14484583768683 0 0 0 8.11355100742318 0 0 0 0 0 0 0 0 0 0 0 0 0 15.4853691392788 6.31228092461069 0 33.8917618069141 CGATGAATACCTAGTC-1 13938 17302 19511.1926232611 11149.9305946487 19534 11175 NSCLC_P3
343564 0 0 0 0 11.3628748841448 31.736207685461 52.0369675051024 0 0 18.4146838640014 6.28779128582263 0 0 0 0.132683617261777 0 0 17.0763415883626 14.2950337317592 0 0 0 0 0 0 0 0 35.600667054496 0 0 0 0 0 0 4.66777170181164 3.97385622906369 17.1999609821056 8.11355100742318 0 0 0 0 0 0 0 0 0 0 0 0 0 15.4853691392788 0 0 35.540728065785 CGATGAATACCTAGTC-1 13938 17302 19511.1926232611 11149.9305946487 19486 11175 NSCLC_P3
343782 0 0 0 0 11.3628748841448 31.736207685461 52.0369675051024 0 0 18.4146838640014 6.28779128582263 0.600902086053522 0 0 0 0 0 0 0 0 0 0 0 0 0 0 0 0 0 0 0 0 0 0 0 0 0 0 0 0 0 0 0 0 0 0 0 0 0 0 0 15.4853691392788 0 0 57.6697936972685 CGATGAATACCTAGTC-1 13938 17302 19511.1926232611 11149.9305946487 19561 11179 NSCLC_P3
343933 0 0 0 0 0 31.736207685461 52.0369675051024 0 0 0 0 0 0 0 0 0 0 17.0763415883626 0 0 0 0 0 0 0 0 0 35.600667054496 0 0 0 0 0 7.14484583768683 0 0 17.1999609821056 0 0 0 0 0 0 0 0 0 0 0 0 0 0 15.4853691392788 0 0 46.2000371684086 CGATGAATACCTAGTC-1 13938 17302 19511.1926232611 11149.9305946487 19477 11181 NSCLC_P3
343934 0 0 0 0 11.3628748841448 31.736207685461 52.0369675051024 0 0 18.4146838640014 6.28779128582263 0.600902086053522 0 0 0.132683617261777 0 0 0 0 0 0 0 1.17451258408858 0 0 0 0 0 0 0 0 0 0 0 4.66777170181164 3.97385622906369 0 0 0 21.9834117279741 0 0 0 7.99124781870388 0 0 0 18.6544160024479 0 0 0 15.4853691392788 0 0 31.121930524314 CGATGAATACCTAGTC-1 13938 17302 19511.1926232611 11149.9305946487 19513 11181 NSCLC_P3
344122 0 0 0 0 11.3628748841448 31.736207685461 0 0 0 18.4146838640014 6.28779128582263 0.600902086053522 0 0 0.132683617261777 0 0 17.0763415883626 0 0 0 0 1.17451258408858 0 0 0 2.9344574443408 0 6.67853329705355 0 0 0 0 7.14484583768683 0 3.97385622906369 0 0 0 0 0 0 0 0 0 0 2.04099190060778 18.6544160024479 0 0 0 15.4853691392788 6.31228092461069 0 43.9769778644325 CGATGAATACCTAGTC-1 13938 17302 19511.1926232611 11149.9305946487 19539 11184 NSCLC_P3
344530 0 0 0 0 11.3628748841448 31.736207685461 52.0369675051024 0 0 0 6.28779128582263 0.600902086053522 0 0 0.132683617261777 0 0 0 0 0 0 0 0 0.64405903213663 0 0 0 0 0 0 0 0 0 7.14484583768683 0 0 17.1999609821056 0 0 0 0 0 0 7.99124781870388 0 0 0 0 0 0 0 15.4853691392788 0 0 58.8805019812739 CGATGAATACCTAGTC-1 13938 17302 19511.1926232611 11149.9305946487 19469 11191 NSCLC_P3
344531 0 0 0 24.7967643688998 11.3628748841448 31.736207685461 52.0369675051024 0 0 18.4146838640014 6.28779128582263 0.600902086053522 0 2.86735005996102 0.132683617261777 0 0 0 14.2950337317592 0 0 0 1.17451258408858 0 0 0 2.9344574443408 35.600667054496 6.67853329705355 0 0 0 0 0 4.66777170181164 3.97385622906369 17.1999609821056 0 0 21.9834117279741 0 0 0 7.99124781870388 0 0 2.04099190060778 18.6544160024479 0 0 0 15.4853691392788 0 0 42.3431899804705 CGATGAATACCTAGTC-1 13938 17302 19511.1926232611 11149.9305946487 19516 11192 NSCLC_P3
344997 0 0 0 24.7967643688998 11.3628748841448 0 0 0 0 18.4146838640014 6.28779128582263 0.600902086053522 0 0 0.132683617261777 0 0 0 0 0 0 0 0 0 0 0 0 0 0 0 0 0 0 7.14484583768683 4.66777170181164 0 0 0 0 0 0 0 0 0 0 0 0 0 0 0 0 0 0 0 56.9005403850071 CGATGAATACCTAGTC-1 13938 17302 19511.1926232611 11149.9305946487 19540 11199 NSCLC_P3
345111 46.1308714861186 0 0 24.7967643688998 11.3628748841448 31.736207685461 52.0369675051024 0 0 0 6.28779128582263 0.600902086053522 0 2.86735005996102 0.132683617261777 33.6909923071814 0 0 0 2.401031444297 1.37046617412432 0 1.17451258408858 0 0 2.4107981414587 2.9344574443408 0 6.67853329705355 0 0 0 0 7.14484583768683 4.66777170181164 3.97385622906369 17.1999609821056 0 0 21.9834117279741 0 9.10706970127803 0 7.99124781870388 6.84734395849486 11.9993644808198 2.04099190060778 18.6544160024479 7.35528711411122 0 0 15.4853691392788 6.31228092461069 0 51.4427788682457 CGATGAATACCTAGTC-1 13938 17302 19511.1926232611 11149.9305946487 19523 11200 NSCLC_P3
345434 0 0 0 0 11.3628748841448 31.736207685461 52.0369675051024 0 0 0 6.28779128582263 0.600902086053522 0 0 0.132683617261777 0 0 0 14.2950337317592 0 0 0 0 0 0 0 0 0 6.67853329705355 0 0 0 0 7.14484583768683 0 0 17.1999609821056 0 0 21.9834117279741 0 0 0 7.99124781870388 0 0 0 0 0 0 0 15.4853691392788 0 0 56.3093380602341 CGATGAATACCTAGTC-1 13938 17302 19511.1926232611 11149.9305946487 19506 11206 NSCLC_P3
147812 0 0 0 0 0 0 0 3.74667270681242 0 0 0 0 0 0 0 0 0 0 0 0 5.70130032835594 0 0 0 0 0 0 0 0 0 0 14.2061616895007 0 0 0 0 0 0 10.1765036617418 0 0 0 0 0 0 0 0 0 0 0 0 0 0 0 51.5995776119699 CGATGAATTCGGCAGT-1 7290 22573 26358.6876979997 6290.46501730723 26344 6241 NSCLC_P3
148017 0 0 0 0 0 0 0 3.74667270681242 0 0 0 0 0 0 0 0 0 0 0 0 5.70130032835594 0 0 3.39419895639004 0 0 0 0 0 0 0 0 0 0 0 0 0 0 10.1765036617418 0 0 0 0 0 0 0 0 0 0 0 0 0 0 0 48.066991676654 CGATGAATTCGGCAGT-1 7290 22573 26358.6876979997 6290.46501730723 26383 6249 NSCLC_P3
148076 0 0 0 0 0 0 0 3.74667270681242 0 0 0 0 0 0 0 0 0 0 0 0 5.70130032835594 0 0 0 0 0 0 0 0 0 0 14.2061616895007 0 0 0 0 0 0 10.1765036617418 0 0 0 0 0 0 0 0 0 0 0 0 0 0 0 36.7191153999962 CGATGAATTCGGCAGT-1 7290 22573 26358.6876979997 6290.46501730723 26363 6254 NSCLC_P3
148165 0 0 0 35.4145789952442 0 0 0 3.74667270681242 0 0 0 0 0 0 0.310432753317381 0 0 0 0 0 5.70130032835594 0 0 3.39419895639004 0 0 0 0 0 9.33899539420454 0 14.2061616895007 0 0 0 0 0 0 10.1765036617418 0 0 0 10.8437272218992 0 0 0 0 0 0 0 0 0 0 0 57.0504847053191 CGATGAATTCGGCAGT-1 7290 22573 26358.6876979997 6290.46501730723 26314 6255 NSCLC_P3
148260 0 0 0 0 0 0 0 3.74667270681242 0 0 0 0 0 0 0 0 0 0 0 0 5.70130032835594 0 0 3.39419895639004 0 0 0 0 0 9.33899539420454 0 0 0 0 0 0 0 0 10.1765036617418 0 0 0 10.8437272218992 0 0 0 0 0 0 0 0 0 0 45.9702778758512 39.3432107472 CGATGAATTCGGCAGT-1 7290 22573 26358.6876979997 6290.46501730723 26338 6257 NSCLC_P3
148426 0 0 0 0 0 0 0 3.74667270681242 0 0 0 0 0 0 0 0 0 0 0 0 5.70130032835594 0 0 0 0 0 0 0 0 0 0 0 0 0 0 0 0 0 10.1765036617418 0 0 0 0 0 0 0 0 0 0 0 0 0 0 0 49.0622404465782 CGATGAATTCGGCAGT-1 7290 22573 26358.6876979997 6290.46501730723 26400 6264 NSCLC_P3
148639 0 0 0 0 0 0 0 3.74667270681242 0 0 0 0 10.4150418415174 0 0 0 0 0 0 0 5.70130032835594 0 0 3.39419895639004 0 0 0 0 0 0 0 0 8.75950178491396 0 0 0 0 0 10.1765036617418 0 0 0 0 0 0 0 0 0 0 0 8.24175597734976 9.56139713295976 0 0 38.8363646864413 CGATGAATTCGGCAGT-1 7290 22573 26358.6876979997 6290.46501730723 26324 6273 NSCLC_P3
148695 0 0 0 0 0 0 0 3.74667270681242 0 0 0 0 0 0 0 0 0 0 0 0 5.70130032835594 0 0 3.39419895639004 0 0 0 0 0 9.33899539420454 0 0 0 0 0 0 0 0 10.1765036617418 0 0 0 0 0 0 0 0 0 0 0 0 0 0 0 26.0057160775715 CGATGAATTCGGCAGT-1 7290 22573 26358.6876979997 6290.46501730723 26377 6272 NSCLC_P3
148805 0 0 0 0 0 0 0 3.74667270681242 0 0 0 0 0 0 0 0 0 0 0 0 5.70130032835594 0 0 3.39419895639004 0 0 0 0 0 9.33899539420454 0 0 0 0 0 0 0 0 10.1765036617418 0 0 0 0 0 0 0 0 0 0 0 8.24175597734976 0 0 0 16.3810080957343 CGATGAATTCGGCAGT-1 7290 22573 26358.6876979997 6290.46501730723 26351 6276 NSCLC_P3
149059 0 0 0 0 0 0 41.209710615541 3.74667270681242 0 0 0 0 0 0 0.310432753317381 0 0 0 0 0 5.70130032835594 0 0 0 0 0 0 0 0 0 0 0 0 0 0 0 0 8.59536769455641 10.1765036617418 0 0 0 0 0 0 0 0 0 0 0 8.24175597734976 9.56139713295976 0 0 59.1605643980695 CGATGAATTCGGCAGT-1 7290 22573 26358.6876979997 6290.46501730723 26300 6283 NSCLC_P3
149172 0 0 0 0 0 0 41.209710615541 0 0 0 0 0 0 6.12232329547694 0 0 0 0 0 0 0 0 0 0 0 0 0 0 0 0 0 0 8.75950178491396 0 0 0 0 8.59536769455641 0 0 0 0 0 0 0 0 3.1053336725334 0 0 0 8.24175597734976 9.56139713295976 0 0 10.6978095715084 CGATGAATTCGGCAGT-1 7290 22573 26358.6876979997 6290.46501730723 26348 6290 NSCLC_P3
149273 0 0 0 0 27.4170446343902 0 0 0 0 0 0 0 0 0 0 0 0 0 13.027315130732 0 0 0 0 0 0 0 0 33.6717213191995 0 0 0 14.2061616895007 0 0 0 0 0 8.59536769455641 0 0 0 0 0 0 0 0 0 0 0 0 8.24175597734976 9.56139713295976 0 0 23.7373799816004 CGATGAATTCGGCAGT-1 7290 22573 26358.6876979997 6290.46501730723 26335 6292 NSCLC_P3
149475 0 0 0 0 27.4170446343902 0 41.209710615541 0 0 0 0 0 0 0 0 0 0 0 0 0 0 0 0 0 0 0 0 33.6717213191995 0 0 0 0 0 0 0 0 0 8.59536769455641 0 0 0 0 10.8437272218992 0 0 0 0 0 0 0 8.24175597734976 9.56139713295976 0 45.9702778758512 45.781117410605 CGATGAATTCGGCAGT-1 7290 22573 26358.6876979997 6290.46501730723 26404 6297 NSCLC_P3
149683 0 0 0 0 0 0 0 0 0 29.6718452917728 0 0 0 0 0 0 0 0 0 0 5.70130032835594 0 4.85146824371706 0 0 0 0 33.6717213191995 0 0 0 0 0 0 0 0 0 8.59536769455641 10.1765036617418 0 0 0 0 0 0 0 0 0 0 0 8.24175597734976 9.56139713295976 0 0 25.6262692283317 CGATGAATTCGGCAGT-1 7290 22573 26358.6876979997 6290.46501730723 26340 6308 NSCLC_P3
149916 0 0 0 0 27.4170446343902 0 41.209710615541 0 0 0 0 0 0 0 0 0 0 0 0 0 0 0 0 0 0 0 0 33.6717213191995 0 0 0 0 0 0 0 0 0 8.59536769455641 0 0 0 0 0 0 0 0 0 0 0 0 0 9.56139713295976 0 0 55.9758261065146 CGATGAATTCGGCAGT-1 7290 22573 26358.6876979997 6290.46501730723 26409 6315 NSCLC_P3
149945 0 0 0 0 0 0 0 0 0 29.6718452917728 0 0 0 0 0 0 0 0 0 0 5.70130032835594 0 0 0 0 0 0 0 0 0 0 0 0 0 0 0 0 0 10.1765036617418 0 0 0 0 0 0 0 0 0 0 0 8.24175597734976 0 0 0 44.9703008245376 CGATGAATTCGGCAGT-1 7290 22573 26358.6876979997 6290.46501730723 26321 6315 NSCLC_P3
150169 0 0 0 0 0 0 0 0 0 0 0 0 10.4150418415174 0 0 0 0 0 0 0 0 0 0 0 0 0 0 0 0 0 0 0 8.75950178491396 0 0 0 0 0 0 0 0 0 0 0 0 0 0 0 0 0 8.24175597734976 9.56139713295976 0 0 43.0258157459801 CGATGAATTCGGCAGT-1 7290 22573 26358.6876979997 6290.46501730723 26389 6321 NSCLC_P3
150580 0 0 0 0 0 0 0 0 0 0 0 0 10.4150418415174 0 0 0 0 0 0 0 5.70130032835594 0 0 0 0 0 0 33.6717213191995 0 0 0 0 8.75950178491396 0 0 0 0 8.59536769455641 10.1765036617418 0 0 0 0 0 0 0 0 0 0 0 8.24175597734976 9.56139713295976 0 0 46.8372198871745 CGATGAATTCGGCAGT-1 7290 22573 26358.6876979997 6290.46501730723 26364 6337 NSCLC_P3
541495 0 0 0 0 0 0 0 0.367995323982186 0 0 0 0 0 0 0 0 0 0 0 0 1.63081250486987 0 0 0.832854859473379 0 0 0 0 0 0 8.45436156972004 4.24793617043852 0 0 0 0 0 0 4.14655829108074 0 0 0 4.63226436964298 0 0 0 0 0 0 0 0 0 0 0 58.2271323268126 CGATGACCGACGCACC-1 14492 25856 27486.4664560395 14042.2212725346 27468 13987 NSCLC_P3
542685 0 0 0 0 0 0 0 0.367995323982186 0 0 0 0.0940152819523888 0 0 0 0 0 0 0 0 1.63081250486987 0 0 0.832854859473379 0 0 0 0 0 5.46847414711647 8.45436156972004 0 0 0 0 4.67598598736805 0 0 4.14655829108074 0 0 0 4.63226436964298 0 0 0 0 0 0 0 0 0 0 0 39.6096999231144 CGATGACCGACGCACC-1 14492 25856 27486.4664560395 14042.2212725346 27492 14003 NSCLC_P3
543227 0 0 0 0 0 0 0 0.367995323982186 0 0 3.06279423691793 0 0 0 0 0 0 0 0 0 1.63081250486987 0 0.242784126618282 0 0 0 0 0 0 0 0 4.24793617043852 0 0 0 0 0 0 4.14655829108074 14.4804845661331 0 8.81135619643009 4.63226436964298 5.98565409009788 0 0 0 0 0 0 4.07208677682981 6.28453890667031 0 0 54.5941749494001 CGATGACCGACGCACC-1 14492 25856 27486.4664560395 14042.2212725346 27441 14012 NSCLC_P3
543294 0 0 0 0 0 0 0 0 0 0 0 0 0 0 0 0 0 0 0 0 0 0 0 0 0 0 0 0 0 0 0 0 0 0 0 0 0 0 0 0 0 0 0 0 0 0 0 0 0 0 0 0 0 0 43.7300154490346 CGATGACCGACGCACC-1 14492 25856 27486.4664560395 14042.2212725346 27519 14013 NSCLC_P3
543500 0 0 4.09446917232146 0 0 0 26.9212281709263 0 0 0 3.06279423691793 0 0 0 0 0 0 0 0 1.26833780808223 0 0 0.242784126618282 0 0 0 0 0 0 0 0 0 0 5.51120358069507 0 0 0 0 0 14.4804845661331 0 0 0 0 0 0 0 16.3843428232426 0 0 0 6.28453890667031 0 0 52.929040250031 CGATGACCGACGCACC-1 14492 25856 27486.4664560395 14042.2212725346 27533 14017 NSCLC_P3
543632 0 0 0 19.6265784014369 2.9331956133908 0 26.9212281709263 0.367995323982186 0 0 3.06279423691793 0.0940152819523888 0 0 0 0 0 8.95368922045475 0 0 1.63081250486987 0 0.242784126618282 0.832854859473379 0 0 0 0 0 5.46847414711647 0 4.24793617043852 0 0 0 4.67598598736805 0 0 4.14655829108074 14.4804845661331 0 0 4.63226436964298 0 9.70246717108062 0 1.536413132778 0 0 0 0 6.28453890667031 0 30.9334569367939 38.7863973551937 CGATGACCGACGCACC-1 14492 25856 27486.4664560395 14042.2212725346 27457 14017 NSCLC_P3
544244 0 0 0 0 0 0 0 0.367995323982186 0 0 0 0 0 0 0 0 0 0 0 0 1.63081250486987 0 0 0.832854859473379 0 0 0 0 0 5.46847414711647 8.45436156972004 4.24793617043852 0 0 0 0 0 0 4.14655829108074 0 0 0 0 0 0 0 0 0 0 0 0 0 0 30.9334569367939 17.4174629450659 CGATGACCGACGCACC-1 14492 25856 27486.4664560395 14042.2212725346 27478 14027 NSCLC_P3
544592 0 0 0 0 0 0 0 0.367995323982186 0 0 0 0 0 0 0 0 0 8.95368922045475 0 0 1.63081250486987 0 0 0.832854859473379 0 0 0 0 0 5.46847414711647 8.45436156972004 4.24793617043852 0 0 0 0 0 0 4.14655829108074 0 0 0 4.63226436964298 0 0 0 0 0 0 0 0 0 0 30.9334569367939 27.0845389543632 CGATGACCGACGCACC-1 14492 25856 27486.4664560395 14042.2212725346 27461 14033 NSCLC_P3
544877 0 0 0 0 2.9331956133908 0 0 0 0 0 3.06279423691793 0.0940152819523888 0 0 0 0 1.39799231404275 0 0 0 0 0 0.242784126618282 0 0 0 0 0 0 0 8.45436156972004 0 0 0 0 0 0 0 0 0 0 0 4.63226436964298 0 0 0 0 0 0 0 0 6.28453890667031 0 0 55.2415305785604 CGATGACCGACGCACC-1 14492 25856 27486.4664560395 14042.2212725346 27432 14033 NSCLC_P3
544954 0 0 4.09446917232146 0 0 0 0 0 0 0 0 0.0940152819523888 0 0 0.0927536173534777 0 0 8.95368922045475 0 1.26833780808223 0 0 0 0 0 0 0 0 0 0 0 0 0 5.51120358069507 0 0 0 0 0 0 0 0 0 0 0 0 0 0 0 0 0 0 0 0 7.77858203629397 CGATGACCGACGCACC-1 14492 25856 27486.4664560395 14042.2212725346 27493 14038 NSCLC_P3
545373 0 0 0 0 2.9331956133908 0 0 0.367995323982186 0 10.8065253851529 0 0.0940152819523888 0 0 0 0 0 8.95368922045475 0 0 0 0 0.242784126618282 0 0 0 0 0 0 0 0 0 0 0 0 0 0 0 0 0 0 0 0 0 0 0 0 0 0 0 0 0 0 0 28.521973824499 CGATGACCGACGCACC-1 14492 25856 27486.4664560395 14042.2212725346 27458 14044 NSCLC_P3
545509 32.5481400521873 0 0 19.6265784014369 2.9331956133908 0 0 0 0 0 3.06279423691793 0.0940152819523888 0 0 0.0927536173534777 0 1.39799231404275 8.95368922045475 0 0 0 0 0.242784126618282 0 0 0 0 0 0 0 0 0 0 0 0 0 0 0 0 14.4804845661331 5.73897918073372 8.81135619643009 4.63226436964298 5.98565409009788 0 10.1484423369116 1.536413132778 0 6.55950317931186 0 0 6.28453890667031 0 30.9334569367939 44.5531933652399 CGATGACCGACGCACC-1 14492 25856 27486.4664560395 14042.2212725346 27442 14045 NSCLC_P3
545734 0 0 4.09446917232146 0 0 0 0 0 0 0 0 0 0 0 0 0 0 8.95368922045475 0 1.26833780808223 0 0 0 0 0 0 0 0 0 0 8.45436156972004 0 0 0 0 0 0 4.61191302961952 0 0 0 0 0 0 0 0 0 0 0 0 0 0 0 0 45.8987724968844 CGATGACCGACGCACC-1 14492 25856 27486.4664560395 14042.2212725346 27532 14048 NSCLC_P3
546484 0 0 4.09446917232146 0 2.9331956133908 0 0 0 0 0 0 0.0940152819523888 0 0 0 0 1.39799231404275 8.95368922045475 8.67594862526209 1.26833780808223 0 0 0 0 0 0 0 18.4684028513216 0 0 8.45436156972004 0 0 0 0 0 0 0 0 0 0 0 0 0 0 0 0 0 0 0 0 0 5.00674948641802 0 18.4005986417315 CGATGACCGACGCACC-1 14492 25856 27486.4664560395 14042.2212725346 27477 14058 NSCLC_P3
546625 0 0 0 0 2.9331956133908 0 0 0 0 0 3.06279423691793 0.0940152819523888 0 0 0 0 1.39799231404275 0 0 0 0 0 0.242784126618282 0 0 0 0 0 0 0 0 0 0 0 0 0 0 0 0 14.4804845661331 5.73897918073372 0 0 0 0 0 0 0 0 0 0 6.28453890667031 0 0 47.7253900829118 CGATGACCGACGCACC-1 14492 25856 27486.4664560395 14042.2212725346 27444 14064 NSCLC_P3
547167 0 0 0 0 0 0 0 0 0 0 0 0.0940152819523888 0 0 0 0 1.39799231404275 0 0 0 0 0 0.242784126618282 0 0 0 0 0 0 0 8.45436156972004 0 0 0 0 0 0 0 0 0 0 0 0 0 0 0 0 0 0 0 0 0 0 0 33.447376306339 CGATGACCGACGCACC-1 14492 25856 27486.4664560395 14042.2212725346 27464 14067 NSCLC_P3
547800 32.5481400521873 0 0 0 2.9331956133908 0 0 0 0.180953659836409 0 3.06279423691793 0.0940152819523888 0 0 0.0927536173534777 0 1.39799231404275 8.95368922045475 0 0 0 0 0 0 0 0 0 0 0 0 8.45436156972004 0 0 0 0 0 0 0 0 14.4804845661331 0 0 0 0 0 10.1484423369116 0 0 6.55950317931186 0 0 6.28453890667031 5.00674948641802 0 57.1257724387284 CGATGACCGACGCACC-1 14492 25856 27486.4664560395 14042.2212725346 27531 14078 NSCLC_P3
547879 0 0 0 0 2.9331956133908 0 0 0 0 0 3.06279423691793 0.0940152819523888 0 0 0 0 1.39799231404275 8.95368922045475 8.67594862526209 0 0 0 0.242784126618282 0 0 0 0 18.4684028513216 0 0 8.45436156972004 0 0 0 2.35245673757191 0 0 0 0 0 0 0 0 0 0 10.1484423369116 0 0 0 0 4.07208677682981 6.28453890667031 5.00674948641802 0 36.3703799227361 CGATGACCGACGCACC-1 14492 25856 27486.4664560395 14042.2212725346 27493 14078 NSCLC_P3
547940 0 0 0 0 2.9331956133908 0 26.9212281709263 0 0 0 3.06279423691793 0.0940152819523888 0 0 0 0 1.39799231404275 0 0 0 0 0 0.242784126618282 0 0 0 0 0 0 0 8.45436156972004 0 0 0 0 0 0 0 0 14.4804845661331 0 8.81135619643009 0 5.98565409009788 0 0 0 0 0 0 0 6.28453890667031 0 0 46.7080127630401 CGATGACCGACGCACC-1 14492 25856 27486.4664560395 14042.2212725346 27459 14080 NSCLC_P3
548120 32.5481400521873 0 0 19.6265784014369 2.9331956133908 0 26.9212281709263 0 0 0 3.06279423691793 0.0940152819523888 0 0 0.0927536173534777 0 1.39799231404275 8.95368922045475 0 1.26833780808223 0 0 0.242784126618282 0 0 0 0 0 6.01145273526662 0 8.45436156972004 0 0 0 0 0 0 0 0 14.4804845661331 5.73897918073372 8.81135619643009 4.63226436964298 5.98565409009788 0 10.1484423369116 0 0 0 0 0 6.28453890667031 5.00674948641802 30.9334569367939 41.6483552083762 CGATGACCGACGCACC-1 14492 25856 27486.4664560395 14042.2212725346 27478 14083 NSCLC_P3
548121 32.5481400521873 0 0 0 0 0 0 0 0 0 3.06279423691793 0.0940152819523888 0 0 0.0927536173534777 0 1.39799231404275 0 0 0 0 0 0.242784126618282 0 0 0 0 0 0 0 8.45436156972004 0 0 0 0 0 0 0 0 0 0 0 0 0 0 10.1484423369116 0 0 0 0 0 6.28453890667031 0 0 46.2187716204541 CGATGACCGACGCACC-1 14492 25856 27486.4664560395 14042.2212725346 27510 14082 NSCLC_P3
549072 0 0 0 19.6265784014369 2.9331956133908 24.8701449441505 26.9212281709263 0 0 0 3.06279423691793 0.0940152819523888 0 0 0 0 1.39799231404275 8.95368922045475 8.67594862526209 0 0 0 0.242784126618282 0 7.0738208803674 0 0 0 0 0 0 0 0 0 2.35245673757191 0 0 0 0 14.4804845661331 0 0 0 5.98565409009788 0 0 0 0 6.55950317931186 0 0 6.28453890667031 0 0 57.1548682426962 CGATGACCGACGCACC-1 14492 25856 27486.4664560395 14042.2212725346 27474 14098 NSCLC_P3
549131 0 0 0 19.6265784014369 2.9331956133908 24.8701449441505 26.9212281709263 0 0 0 3.06279423691793 0.0940152819523888 0 0 0.0927536173534777 0 1.39799231404275 8.95368922045475 0 0 0 0 0.242784126618282 0 7.0738208803674 0 0 0 0 0 0 0 0 0 0 0 0 0 0 14.4804845661331 0 0 0 5.98565409009788 0 0 0 16.3843428232426 0 0 0 6.28453890667031 0 0 58.3693473041814 CGATGACCGACGCACC-1 14492 25856 27486.4664560395 14042.2212725346 27500 14099 NSCLC_P3
136146 0 0 5.83657877840287 0 27.4170446343902 0 0 3.74667270681242 0 0 0 0 0 0 0 0 0 0 0 0 5.70130032835594 0 4.85146824371706 3.39419895639004 0 0 0 0 0 9.33899539420454 0 0 0 0 0 0 0 0 10.1765036617418 26.7752277692666 0 0 0 0 0 0 0 0 0 0 0 9.56139713295976 0 0 56.5603724831695 CGATGAGGAAGTGCCG-1 6895 22571 26466.0354991097 5914.56036134298 26466 5858 NSCLC_P3
136202 0 0 0 35.4145789952442 0 0 0 3.74667270681242 0 0 0 0 0 0 0 0 0 0 0 0 5.70130032835594 0 4.85146824371706 3.39419895639004 0 0 0 0 0 9.33899539420454 0 0 0 0 0 0 0 0 10.1765036617418 0 12.9504655952149 0 0 0 0 0 0 0 0 0 0 9.56139713295976 0 45.9702778758512 59.2238739792441 CGATGAGGAAGTGCCG-1 6895 22571 26466.0354991097 5914.56036134298 26443 5860 NSCLC_P3
136533 0 0 5.83657877840287 0 0 0 0 3.74667270681242 0 0 0 0 0 0 0 0 0 0 0 0 5.70130032835594 0 0 3.39419895639004 0 0 0 0 0 0 0 14.2061616895007 0 0 0 0 0 0 10.1765036617418 0 0 0 0 0 0 0 0 0 0 0 0 0 0 45.9702778758512 50.7115409627122 CGATGAGGAAGTGCCG-1 6895 22571 26466.0354991097 5914.56036134298 26492 5871 NSCLC_P3
136659 0 0 0 0 0 0 0 3.74667270681242 0 0 0 0 0 0 0 0 0 0 0 0 5.70130032835594 0 0 3.39419895639004 0 0 0 0 0 9.33899539420454 0 0 0 0 0 0 0 0 10.1765036617418 0 0 0 10.8437272218992 0 0 0 0 0 0 0 0 0 0 0 40.8630539896687 CGATGAGGAAGTGCCG-1 6895 22571 26466.0354991097 5914.56036134298 26471 5874 NSCLC_P3
136724 0 0 0 35.4145789952442 0 0 0 3.74667270681242 0 0 0 0 0 0 0 0 0 0 0 0 5.70130032835594 0 0 3.39419895639004 0 0 0 0 0 9.33899539420454 0 0 0 0 6.48375650404768 10.2814139193009 0 0 10.1765036617418 0 0 0 10.8437272218992 0 13.596641448796 0 0 0 0 0 0 0 0 45.9702778758512 51.3343668278333 CGATGAGGAAGTGCCG-1 6895 22571 26466.0354991097 5914.56036134298 26430 5878 NSCLC_P3
136725 0 0 0 0 0 0 0 3.74667270681242 0 0 0 0 0 0 0 0 0 0 0 0 5.70130032835594 0 0 3.39419895639004 0 0 0 0 0 9.33899539420454 0 0 0 0 0 10.2814139193009 0 0 10.1765036617418 0 0 0 0 0 0 0 0 0 0 0 0 0 0 45.9702778758512 39.758080703853 CGATGAGGAAGTGCCG-1 6895 22571 26466.0354991097 5914.56036134298 26453 5877 NSCLC_P3
136924 0 1.62916355768614 0 35.4145789952442 0 0 0 3.74667270681242 1.80799463383682 0 0 2.7991823300504 0 0 0.310432753317381 0 8.36483748825761 0 0 5.37876088817053 5.70130032835594 0 4.85146824371706 3.39419895639004 0 0 0 0 12.6555443120026 9.33899539420454 0 0 0 8.81890159674199 6.48375650404768 0 0 0 10.1765036617418 26.7752277692666 0 0 10.8437272218992 0 13.596641448796 0 0 0 0 24.6779916450922 0 0 0 0 55.8847332887957 CGATGAGGAAGTGCCG-1 6895 22571 26466.0354991097 5914.56036134298 26418 5886 NSCLC_P3
137133 0 0 0 0 0 0 0 3.74667270681242 0 0 0 0 0 0 0 0 0 0 13.027315130732 0 5.70130032835594 0 0 3.39419895639004 0 0 0 33.6717213191995 0 9.33899539420454 0 0 0 0 0 0 0 0 10.1765036617418 0 0 0 0 0 0 0 0 0 0 0 8.24175597734976 9.56139713295976 8.5005349919715 45.9702778758512 26.8966843508799 CGATGAGGAAGTGCCG-1 6895 22571 26466.0354991097 5914.56036134298 26477 5890 NSCLC_P3
137270 0 0 0 35.4145789952442 0 0 0 3.74667270681242 0 0 0 0 0 0 0 0 0 0 0 0 5.70130032835594 0 0 3.39419895639004 0 0 0 0 0 9.33899539420454 0 0 0 0 0 0 0 0 10.1765036617418 0 0 0 10.8437272218992 0 0 0 0 0 0 0 0 0 0 45.9702778758512 23.8239731651434 CGATGAGGAAGTGCCG-1 6895 22571 26466.0354991097 5914.56036134298 26454 5894 NSCLC_P3
137369 0 0 0 0 0 0 0 3.74667270681242 0 0 0 0 0 0 0 0 0 0 13.027315130732 0 5.70130032835594 0 0 3.39419895639004 0 0 0 33.6717213191995 0 9.33899539420454 0 0 0 0 0 0 0 0 10.1765036617418 0 0 0 0 0 0 0 0 0 0 0 8.24175597734976 9.56139713295976 0 0 29.9578349102787 CGATGAGGAAGTGCCG-1 6895 22571 26466.0354991097 5914.56036134298 26491 5898 NSCLC_P3
137467 0 1.62916355768614 0 35.4145789952442 0 0 0 3.74667270681242 1.80799463383682 0 0 2.7991823300504 0 0 0.310432753317381 0 8.36483748825761 0 0 5.37876088817053 5.70130032835594 0 4.85146824371706 3.39419895639004 0 0 0 0 12.6555443120026 9.33899539420454 0 0 0 8.81890159674199 6.48375650404768 0 0 0 10.1765036617418 26.7752277692666 0 0 10.8437272218992 11.2389190037079 13.596641448796 14.870556383551 3.1053336725334 0 0 0 0 9.56139713295976 0 0 40.1715451461472 CGATGAGGAAGTGCCG-1 6895 22571 26466.0354991097 5914.56036134298 26429 5899 NSCLC_P3
137538 0 0 0 35.4145789952442 0 0 0 3.74667270681242 0 0 0 0 0 0 0 0 0 0 0 0 5.70130032835594 0 0 3.39419895639004 0 0 0 0 0 9.33899539420454 0 0 0 0 6.48375650404768 10.2814139193009 0 0 10.1765036617418 0 0 0 10.8437272218992 0 13.596641448796 14.870556383551 0 0 0 0 0 0 0 0 27.1716294573266 CGATGAGGAAGTGCCG-1 6895 22571 26466.0354991097 5914.56036134298 26441 5904 NSCLC_P3
137646 0 0 0 35.4145789952442 0 0 0 3.74667270681242 0 0 0 0 0 0 0 0 0 0 0 0 5.70130032835594 0 0 3.39419895639004 0 0 0 0 0 9.33899539420454 0 0 0 0 0 0 0 0 10.1765036617418 0 0 0 10.8437272218992 0 0 0 0 0 0 0 0 0 0 45.9702778758512 10.3185083893912 CGATGAGGAAGTGCCG-1 6895 22571 26466.0354991097 5914.56036134298 26474 5908 NSCLC_P3
137674 0 0 0 35.4145789952442 0 0 0 3.74667270681242 0 0 0 0 0 0 0 0 0 0 0 0 5.70130032835594 0 0 3.39419895639004 0 0 0 0 0 9.33899539420454 0 0 0 0 0 0 0 0 10.1765036617418 0 0 0 10.8437272218992 0 0 0 0 0 0 0 0 0 0 45.9702778758512 9.77173803407224 CGATGAGGAAGTGCCG-1 6895 22571 26466.0354991097 5914.56036134298 26458 5909 NSCLC_P3
137711 0 1.62916355768614 0 0 0 0 0 3.74667270681242 0 0 0 0 0 0 0 0 0 0 0 0 5.70130032835594 0 4.85146824371706 3.39419895639004 0 0 0 0 0 9.33899539420454 0 0 0 0 0 0 0 0 10.1765036617418 26.7752277692666 12.9504655952149 0 10.8437272218992 11.2389190037079 0 14.870556383551 0 0 0 0 0 9.56139713295976 0 0 40.8710302993788 CGATGAGGAAGTGCCG-1 6895 22571 26466.0354991097 5914.56036134298 26506 5906 NSCLC_P3
137741 0 0 0 0 0 0 0 3.74667270681242 0 0 0 0 0 0 0 0 0 0 0 0 5.70130032835594 0 0 3.39419895639004 0 0 0 0 0 0 0 0 0 0 0 0 0 0 10.1765036617418 0 0 0 0 0 0 0 0 0 0 0 0 0 0 0 53.5013777223958 CGATGAGGAAGTGCCG-1 6895 22571 26466.0354991097 5914.56036134298 26519 5907 NSCLC_P3
137859 0 1.62916355768614 5.83657877840287 0 0 0 0 3.74667270681242 0 0 0 2.7991823300504 0 0 0.310432753317381 0 8.36483748825761 0 0 0 5.70130032835594 0 0 3.39419895639004 0 0 0 0 12.6555443120026 9.33899539420454 0 0 0 8.81890159674199 0 0 0 8.59536769455641 10.1765036617418 0 0 0 0 0 0 0 0 0 0 0 0 0 0 0 32.0678306511477 CGATGAGGAAGTGCCG-1 6895 22571 26466.0354991097 5914.56036134298 26434 5916 NSCLC_P3
137918 0 0 0 0 0 0 0 3.74667270681242 0 0 0 0 0 0 0 0 0 0 0 0 5.70130032835594 0 0 3.39419895639004 0 0 0 0 0 9.33899539420454 0 0 0 0 0 10.2814139193009 0 0 10.1765036617418 0 0 0 10.8437272218992 0 0 0 0 0 0 0 0 9.56139713295976 0 0 25.0059765688995 CGATGAGGAAGTGCCG-1 6895 22571 26466.0354991097 5914.56036134298 26491 5916 NSCLC_P3
137955 0 0 5.83657877840287 0 0 0 0 0 1.80799463383682 0 0 2.7991823300504 0 0 0.310432753317381 0 8.36483748825761 0 0 5.37876088817053 0 0 0 0 0 0 0 0 12.6555443120026 0 0 0 0 8.81890159674199 0 0 0 8.59536769455641 0 0 0 0 0 0 0 0 0 0 0 0 0 0 0 0 49.1559893301797 CGATGAGGAAGTGCCG-1 6895 22571 26466.0354991097 5914.56036134298 26417 5918 NSCLC_P3
138119 0 0 0 0 27.4170446343902 0 41.209710615541 3.74667270681242 0 0 0 0 0 0 0 0 0 32.7534162668317 0 0 5.70130032835594 0 0 3.39419895639004 0 0 0 0 0 9.33899539420454 0 0 0 0 6.48375650404768 0 0 8.59536769455641 10.1765036617418 0 0 0 10.8437272218992 0 0 0 0 0 0 0 0 9.56139713295976 8.5005349919715 45.9702778758512 9.48542137619377 CGATGAGGAAGTGCCG-1 6895 22571 26466.0354991097 5914.56036134298 26473 5921 NSCLC_P3
138142 0 0 5.83657877840287 0 27.4170446343902 71.4584552446405 41.209710615541 3.74667270681242 0 29.6718452917728 0 0 0 0 0.310432753317381 0 0 32.7534162668317 13.027315130732 0 5.70130032835594 0 4.85146824371706 3.39419895639004 0 0 0 33.6717213191995 12.6555443120026 9.33899539420454 0 0 0 0 6.48375650404768 0 0 0 10.1765036617418 0 0 0 10.8437272218992 0 13.596641448796 14.870556383551 3.1053336725334 0 0 0 0 9.56139713295976 0 45.9702778758512 10.3756807084822 CGATGAGGAAGTGCCG-1 6895 22571 26466.0354991097 5914.56036134298 26460 5923 NSCLC_P3
138417 0 0 0 0 27.4170446343902 71.4584552446405 41.209710615541 3.74667270681242 0 0 12.4017732791048 0 0 0 0.310432753317381 0 0 0 0 0 5.70130032835594 0 0 3.39419895639004 13.4260861845914 0 0 0 0 9.33899539420454 0 0 0 0 6.48375650404768 0 0 0 10.1765036617418 0 0 0 0 0 0 0 0 0 0 0 0 9.56139713295976 8.5005349919715 0 24.3297202397474 CGATGAGGAAGTGCCG-1 6895 22571 26466.0354991097 5914.56036134298 26483 5932 NSCLC_P3
138418 0 0 0 0 0 0 0 3.74667270681242 0 0 0 0 0 0 0 0 0 0 0 0 5.70130032835594 0 4.85146824371706 3.39419895639004 0 0 0 0 0 9.33899539420454 0 0 0 0 0 10.2814139193009 0 0 10.1765036617418 0 0 0 10.8437272218992 0 0 0 0 0 0 0 0 9.56139713295976 0 45.9702778758512 46.7543432266327 CGATGAGGAAGTGCCG-1 6895 22571 26466.0354991097 5914.56036134298 26509 5933 NSCLC_P3
138515 0 0 5.83657877840287 0 0 0 41.209710615541 3.74667270681242 0 0 0 2.7991823300504 0 0 0 0 8.36483748825761 0 0 0 5.70130032835594 0 0 0 13.4260861845914 0 0 0 0 9.33899539420454 0 0 0 8.81890159674199 0 0 0 0 10.1765036617418 0 0 0 0 0 0 0 0 0 0 0 0 9.56139713295976 0 0 21.8771751717748 CGATGAGGAAGTGCCG-1 6895 22571 26466.0354991097 5914.56036134298 26456 5934 NSCLC_P3
138575 44.0149759751328 0 5.83657877840287 0 0 0 0 0 1.80799463383682 0 0 2.7991823300504 0 0 0.310432753317381 0 8.36483748825761 0 0 5.37876088817053 0 0 0 3.39419895639004 0 0 0 0 12.6555443120026 0 0 0 0 8.81890159674199 0 0 0 8.59536769455641 0 0 0 0 0 0 0 0 0 0 0 0 0 0 0 0 53.4492828304577 CGATGAGGAAGTGCCG-1 6895 22571 26466.0354991097 5914.56036134298 26418 5938 NSCLC_P3
138848 0 1.62916355768614 5.83657877840287 0 0 0 0 0 0 0 0 2.7991823300504 0 0 0.310432753317381 0 0 0 0 5.37876088817053 0 0 0 3.39419895639004 0 0 0 0 12.6555443120026 0 0 0 0 8.81890159674199 0 0 0 0 0 0 0 0 0 0 0 0 0 0 0 0 0 0 8.5005349919715 0 37.3808312305827 CGATGAGGAAGTGCCG-1 6895 22571 26466.0354991097 5914.56036134298 26443 5944 NSCLC_P3
139130 0 1.62916355768614 5.83657877840287 0 0 0 0 0 0 0 0 2.7991823300504 0 0 0.310432753317381 0 8.36483748825761 0 0 5.37876088817053 0 0 0 3.39419895639004 0 0 0 0 12.6555443120026 0 0 0 0 8.81890159674199 0 0 0 8.59536769455641 0 0 0 0 0 0 0 0 0 0 0 0 0 0 8.5005349919715 0 39.7597956317737 CGATGAGGAAGTGCCG-1 6895 22571 26466.0354991097 5914.56036134298 26461 5954 NSCLC_P3
139167 0 1.62916355768614 0 0 0 0 0 0 0 0 0 2.7991823300504 0 0 0 0 8.36483748825761 0 0 0 0 0 0 0 0 0 0 0 0 0 0 0 0 8.81890159674199 0 0 0 0 0 0 0 0 0 0 0 0 0 0 0 0 0 9.56139713295976 0 0 56.8812445508578 CGATGAGGAAGTGCCG-1 6895 22571 26466.0354991097 5914.56036134298 26505 5956 NSCLC_P3
139272 0 0 5.83657877840287 0 0 0 0 0 0 0 0 2.7991823300504 0 0 0 0 8.36483748825761 0 0 0 0 0 0 0 0 0 0 0 0 0 0 0 0 8.81890159674199 0 0 0 8.59536769455641 0 0 0 0 0 0 0 0 0 0 0 0 0 0 0 0 44.0939021962514 CGATGAGGAAGTGCCG-1 6895 22571 26466.0354991097 5914.56036134298 26478 5957 NSCLC_P3
139520 0 1.62916355768614 5.83657877840287 0 0 0 0 0 0 0 0 2.7991823300504 0 0 0.310432753317381 0 0 0 0 5.37876088817053 0 0 0 3.39419895639004 0 0 0 0 0 0 13.0050578914608 0 0 8.81890159674199 0 0 0 0 0 0 0 0 0 0 0 0 0 0 0 0 0 0 8.5005349919715 0 58.5470999825834 CGATGAGGAAGTGCCG-1 6895 22571 26466.0354991097 5914.56036134298 26440 5967 NSCLC_P3
139551 0 1.62916355768614 5.83657877840287 0 0 0 0 0 0 0 0 2.7991823300504 0 0 0.310432753317381 0 8.36483748825761 0 0 0 0 0 0 0 0 0 0 0 0 0 0 0 0 8.81890159674199 0 0 0 0 0 0 0 0 0 0 0 0 0 0 0 0 0 0 0 0 54.6720267448638 CGATGAGGAAGTGCCG-1 6895 22571 26466.0354991097 5914.56036134298 26461 5969 NSCLC_P3
139612 0 1.62916355768614 5.83657877840287 0 0 0 41.209710615541 0 0 0 0 2.7991823300504 0 0 0.310432753317381 0 8.36483748825761 0 0 0 0 0 0 0 0 0 0 0 12.6555443120026 0 0 0 0 8.81890159674199 0 0 0 0 0 26.7752277692666 0 0 0 0 0 0 0 0 0 0 0 9.56139713295976 0 0 59.2296893793373 CGATGAGGAAGTGCCG-1 6895 22571 26466.0354991097 5914.56036134298 26484 5971 NSCLC_P3
392834 0 0 0 0 4.33615886199831 0 0 0 0 0 7.99603699710751 0.496330227345542 0 0 0 0 0 0 0 0 0 0 0 0 0 0 0 0 0 0 0 0 0 0 0 0 0 0 0 0 0 0 0 0 0 0 0 0 0 0 0 0 0 0 47.4878728041899 CGATGAGGTTACTCTG-1 14526 18331 20326.3791655324 11993.2804633417 20348 11951 NSCLC_P3
392973 0 0 0 0 4.33615886199831 0 0 0 0 15.3809496012918 0 0 0 0 0 0 0 15.906375407827 0 0 0 0 0 0 0 0 0 38.2933682659814 0 0 0 0 0 0 0 0 0 0 0 0 0 0 0 0 0 0 0 0 0 0 0 0 0 0 47.0835368157109 CGATGAGGTTACTCTG-1 14526 18331 20326.3791655324 11993.2804633417 20302 11953 NSCLC_P3
393537 0 0 0 0 4.33615886199831 0 0 0 0 0 0 0.496330227345542 0 0 0.239924323124842 0 4.4748007845297 0 0 0 0 0 1.18387917550632 0 0 0 0 0 0 0 0 0 0 0 0 0 0 0 0 0 0 0 0 0 0 0 0 0 9.57568442290414 0 0 0 0 0 31.7814594848097 CGATGAGGTTACTCTG-1 14526 18331 20326.3791655324 11993.2804633417 20332 11962 NSCLC_P3
393690 47.6363450564117 0 0 0 0 0 0 0 0 0 0 0.496330227345542 0 0 0 0 4.4748007845297 0 0 0 0 0 0 0 0 0 0 0 0 0 0 0 0 0 0 0 0 0 0 0 0 0 0 0 0 0 0 0 9.57568442290414 0 0 0 0 0 47.4820760856133 CGATGAGGTTACTCTG-1 14526 18331 20326.3791655324 11993.2804633417 20289 11964 NSCLC_P3
393767 47.6363450564117 0 7.05730128383088 0 4.33615886199831 0 48.6324719036314 0 0 15.3809496012918 7.99603699710751 0.496330227345542 0 0 0.239924323124842 0 4.4748007845297 0 0 0 0 0 0 0 0 0 0 38.2933682659814 0 0 0 0 0 0 0 0 0 0 0 0 0 0 0 0 0 0 0 18.7850083231795 9.57568442290414 0 0 14.4563172953564 0 0 31.0656178218462 CGATGAGGTTACTCTG-1 14526 18331 20326.3791655324 11993.2804633417 20316 11964 NSCLC_P3
393768 0 0 0 0 0 0 0 0 0 0 0 0.496330227345542 0 0 0 0 0 0 0 0 0 0 0 0 0 0 0 0 0 0 0 0 0 0 0 0 0 0 0 0 0 0 0 0 0 0 0 0 0 0 0 0 0 0 48.4656000528477 CGATGAGGTTACTCTG-1 14526 18331 20326.3791655324 11993.2804633417 20365 11964 NSCLC_P3
393844 0 0 7.05730128383088 0 0 0 0 0 0 0 0 0.496330227345542 0 0 0 0 0 15.906375407827 0 2.25893682063245 0 0 0 0.52916669006483 0 0 0 0 0 0 0 0 0 7.28296490996869 0 0 0 0 0 0 0 0 0 0 0 0 0 0 0 0 0 0 0 0 58.1725221297734 CGATGAGGTTACTCTG-1 14526 18331 20326.3791655324 11993.2804633417 20275 11966 NSCLC_P3
394005 0 0 0 0 4.33615886199831 0 0 0 0 15.3809496012918 0 0.496330227345542 0 0 0 0 0 0 0 0 0 0 0 0 0 0 0 0 0 0 0 6.15606179421691 0 0 0 0 0 0 0 0 0 0 0 0 0 0 0 0 9.57568442290414 0 0 0 0 0 31.8552933471058 CGATGAGGTTACTCTG-1 14526 18331 20326.3791655324 11993.2804633417 20347 11969 NSCLC_P3
394079 47.6363450564117 0 0 0 0 0 48.6324719036314 0 0 15.3809496012918 7.99603699710751 0.496330227345542 0 0 0.239924323124842 0 0 0 0 0 0 0 0 0 0 0 0 0 0 0 0 0 0 0 0 0 0 0 0 0 0 0 0 9.97509861239477 0 0 0 0 9.57568442290414 0 0 14.4563172953564 0 0 35.1232535965344 CGATGAGGTTACTCTG-1 14526 18331 20326.3791655324 11993.2804633417 20301 11969 NSCLC_P3
394790 47.6363450564117 0 0 0 0 0 48.6324719036314 0 0 15.3809496012918 7.99603699710751 0.496330227345542 0 0 0.239924323124842 0 4.4748007845297 0 0 0 0 0 1.18387917550632 0 0 0 0 0 0 0 0 0 0 0 0 0 0 0 0 26.3715040717751 0 0 0 0 0 0 0 0 9.57568442290414 0 0 14.4563172953564 0 0 17.6538582299108 CGATGAGGTTACTCTG-1 14526 18331 20326.3791655324 11993.2804633417 20316 11979 NSCLC_P3
394859 0 0 7.05730128383088 0 4.33615886199831 0 0 0 0 15.3809496012918 0 0.496330227345542 0 0 0 0 0 0 0 0 0 0 0 0 0 0 0 0 0 0 0 0 0 7.28296490996869 0 0 0 0 0 0 0 0 0 0 0 0 0 0 9.57568442290414 0 0 0 0 0 45.3665373249221 CGATGAGGTTACTCTG-1 14526 18331 20326.3791655324 11993.2804633417 20283 11980 NSCLC_P3
394941 0 0 7.05730128383088 0 0 0 0 0 0 0 0 0.496330227345542 0 0 0 0 0 0 0 2.25893682063245 0 0 0 0.52916669006483 0 0 0 0 0 0 0 0 0 7.28296490996869 0 0 0 0 0 0 0 0 0 0 0 0 0 0 0 0 0 0 7.09694794729558 0 49.1787927391698 CGATGAGGTTACTCTG-1 14526 18331 20326.3791655324 11993.2804633417 20374 11981 NSCLC_P3
395088 47.6363450564117 0 7.05730128383088 0 4.33615886199831 0 0 0 0 15.3809496012918 0 0.496330227345542 0 0 0.239924323124842 0 0 0 0 0 0 0 0 0 0 0 4.36086447361074 0 0 0 0 0 0 0 0 0 0 0 0 0 0 0 0 0 0 0 0 0 9.57568442290414 0 0 0 0 0 31.7650861525475 CGATGAGGTTACTCTG-1 14526 18331 20326.3791655324 11993.2804633417 20296 11984 NSCLC_P3
395514 0 0 0 0 4.33615886199831 0 48.6324719036314 0 0.496533527548876 15.3809496012918 7.99603699710751 0.496330227345542 0 0 0.239924323124842 0 0 0 0 0 0 0 1.18387917550632 0.52916669006483 0 0 0 0 0 0 0 0 0 0 0 0 0 0 0 26.3715040717751 0 0 0 9.97509861239477 0 0 0 0 9.57568442290414 0 0 14.4563172953564 0 0 13.5721252350148 CGATGAGGTTACTCTG-1 14526 18331 20326.3791655324 11993.2804633417 20313 11991 NSCLC_P3
395666 0 0 0 0 4.33615886199831 0 0 0 0 0 0 0 0 0 0 0 0 0 0 0 0 0 0 0 0 0 0 0 0 0 0 0 0 0 0 0 0 0 0 0 0 0 0 0 0 0 0 0 9.57568442290414 0 0 14.4563172953564 0 0 47.4925969628764 CGATGAGGTTACTCTG-1 14526 18331 20326.3791655324 11993.2804633417 20279 11990 NSCLC_P3
395667 0 0 0 0 0 0 0 0 0 0 0 0.496330227345542 0 0 0 0 0 0 0 0 0 0 0 0 0 0 0 0 0 0 0 0 0 0 0 0 0 0 0 0 0 0 0 0 0 0 0 0 0 0 0 0 0 0 8.29690048871198 CGATGAGGTTACTCTG-1 14526 18331 20326.3791655324 11993.2804633417 20334 11990 NSCLC_P3
395873 0 0 0 0 4.33615886199831 0 0 0 0 15.3809496012918 7.99603699710751 0.496330227345542 0 0 0 0 0 0 14.9686138038793 0 0 0 1.18387917550632 0 0 0 0 0 0 0 0 0 0 0 0 0 0 0 0 0 7.59023048598092 0 0 0 0 0 0 0 0 0 0 14.4563172953564 0 0 47.6262701499691 CGATGAGGTTACTCTG-1 14526 18331 20326.3791655324 11993.2804633417 20374 11994 NSCLC_P3
396032 0 0 0 0 0 0 0 0 0 15.3809496012918 0 0.496330227345542 0 0 0 0 0 15.906375407827 0 0 0 0 0 0.52916669006483 0 0 0 0 0 0 0 0 0 0 0 0 0 0 0 0 0 0 0 0 0 0 0 0 0 0 0 0 0 0 27.7543938201694 CGATGAGGTTACTCTG-1 14526 18331 20326.3791655324 11993.2804633417 20354 11996 NSCLC_P3
396454 0 0 0 0 0 0 0 0 0 0 0 0.496330227345542 0 0 0.239924323124842 0 4.4748007845297 0 0 0 0 0 0 0.52916669006483 0 0 0 0 0 0 0 0 0 0 0 0 0 0 0 0 0 0 0 0 0 0 0 0 9.57568442290414 0 0 0 0 0 49.9789279085703 CGATGAGGTTACTCTG-1 14526 18331 20326.3791655324 11993.2804633417 20277 12001 NSCLC_P3
396735 0 0 0 0 4.33615886199831 0 48.6324719036314 0 0 0 7.99603699710751 0.496330227345542 0 0 0 0 4.4748007845297 0 0 0 0 0 1.18387917550632 0 0 0 0 0 0 0 0 0 0 0 0 0 0 0 0 0 0 0 0 0 0 0 0 0 0 0 0 14.4563172953564 0 0 48.8893338663428 CGATGAGGTTACTCTG-1 14526 18331 20326.3791655324 11993.2804633417 20373 12008 NSCLC_P3
396813 47.6363450564117 0 0 0 4.33615886199831 0 48.6324719036314 0 0 15.3809496012918 7.99603699710751 0.496330227345542 0 0 0 0 0 0 0 0 0 0 1.18387917550632 0 0 0 0 0 0 0 0 0 0 0 0 0 0 0 0 0 0 0 0 0 0 0 0 18.7850083231795 0 0 0 14.4563172953564 0 0 59.2316321813474 CGATGAGGTTACTCTG-1 14526 18331 20326.3791655324 11993.2804633417 20384 12007 NSCLC_P3
396894 47.6363450564117 0 0 0 0 0 0 0 0 15.3809496012918 7.99603699710751 0.496330227345542 0 0 0.239924323124842 0 4.4748007845297 0 0 0 0 0 1.18387917550632 0 9.33043480717598 0 0 38.2933682659814 0 0 0 0 0 0 0 0 0 0 0 26.3715040717751 7.59023048598092 0 0 9.97509861239477 0 14.0507192450053 0 0 9.57568442290414 0 0 14.4563172953564 0 0 38.3190567890225 CGATGAGGTTACTCTG-1 14526 18331 20326.3791655324 11993.2804633417 20291 12008 NSCLC_P3
396962 0 0 0 0 4.33615886199831 0 0 0 0 15.3809496012918 0 0.496330227345542 0 0 0.239924323124842 0 0 0 0 0 0 0 1.18387917550632 0 0 0 0 0 0 0 0 0 0 0 0 0 0 0 0 0 0 0 0 0 0 0 0 0 9.57568442290414 0 0 0 0 0 21.5654825511299 CGATGAGGTTACTCTG-1 14526 18331 20326.3791655324 11993.2804633417 20340 12010 NSCLC_P3
397255 0 0 0 0 0 0 0 0 0 0 0 0.496330227345542 0 0 0.239924323124842 0 0 0 0 0 0 0 1.18387917550632 0 0 0 0 0 0 0 0 0 0 0 0 0 0 0 0 0 0 0 0 0 0 0 0 0 9.57568442290414 0 0 0 0 0 51.7115511842013 CGATGAGGTTACTCTG-1 14526 18331 20326.3791655324 11993.2804633417 20279 12014 NSCLC_P3
397256 0 0 0 0 0 0 0 0 0 0 0 0.496330227345542 0 0 0 0 0 0 0 0 0 0 0 0 0 0 0 0 0 0 0 0 0 0 0 0 0 0 0 0 0 0 0 0 0 0 0 0 9.57568442290414 0 0 0 0 0 23.8298593441045 CGATGAGGTTACTCTG-1 14526 18331 20326.3791655324 11993.2804633417 20313 12013 NSCLC_P3
398114 47.6363450564117 0 0 0 4.33615886199831 0 0 0 0 15.3809496012918 0 0.496330227345542 0 0 0.239924323124842 0 4.4748007845297 0 0 0 0 0 0 0 0 0 4.36086447361074 0 0 0 0 0 0 0 0 0 0 0 0 0 0 0 0 0 0 0 0 0 9.57568442290414 0 0 0 0 0 30.7622664456264 CGATGAGGTTACTCTG-1 14526 18331 20326.3791655324 11993.2804633417 20328 12024 NSCLC_P3
398250 0 0 0 0 4.33615886199831 0 48.6324719036314 0 0 15.3809496012918 7.99603699710751 0.496330227345542 0 0 0 0 4.4748007845297 0 0 0 0 0 1.18387917550632 0 0 0 0 0 9.10017262734924 0 0 0 0 0 0 0 0 0 0 0 7.59023048598092 0 0 9.97509861239477 0 0 0 0 9.57568442290414 0 0 0 0 0 36.276841411457 CGATGAGGTTACTCTG-1 14526 18331 20326.3791655324 11993.2804633417 20313 12027 NSCLC_P3
398543 0 0 0 0 0 0 0 0 0 15.3809496012918 0 0.496330227345542 0 0 0 0 0 0 0 0 0 0 1.18387917550632 0 0 0 0 0 0 0 0 0 0 0 0 0 0 0 0 0 0 0 0 0 0 0 0 0 0 0 0 14.4563172953564 0 0 43.1280248146432 CGATGAGGTTACTCTG-1 14526 18331 20326.3791655324 11993.2804633417 20349 12030 NSCLC_P3
398828 0 0 0 0 0 39.5655228796522 48.6324719036314 0 0 15.3809496012918 0 0.496330227345542 0 0 0 0 0 0 0 0 0 0 0 0 0 0 0 38.2933682659814 0 0 0 0 0 0 0 0 0 0 0 0 0 0 0 0 0 0 0 0 0 0 0 0 0 0 42.8144858060509 CGATGAGGTTACTCTG-1 14526 18331 20326.3791655324 11993.2804633417 20336 12035 NSCLC_P3
398903 0 1.42766815248003 7.05730128383088 0 0 0 0 0 0 0 0 0.496330227345542 0 0 0 0 4.4748007845297 0 0 2.25893682063245 0 0 1.18387917550632 0.52916669006483 0 0 0 0 9.10017262734924 0 0 0 0 7.28296490996869 0 0 0 0 0 0 0 0 0 0 0 0 0 0 0 0 0 0 7.09694794729558 0 58.7829551944119 CGATGAGGTTACTCTG-1 14526 18331 20326.3791655324 11993.2804633417 20286 12036 NSCLC_P3
399547 0 0 0 0 0 0 48.6324719036314 0 0 15.3809496012918 0 0.496330227345542 0 0 0 0 4.4748007845297 15.906375407827 14.9686138038793 0 0 0 0 0.52916669006483 0 0 0 38.2933682659814 0 0 0 0 0 0 0 0 0 0 0 0 0 0 0 0 0 0 1.86220824983203 0 0 0 0 0 0 0 51.7379219694231 CGATGAGGTTACTCTG-1 14526 18331 20326.3791655324 11993.2804633417 20325 12045 NSCLC_P3
399787 0 0 0 0 4.33615886199831 0 0 0 0 15.3809496012918 7.99603699710751 0.496330227345542 0 0 0 0 4.4748007845297 0 0 0 0 0 0 0 0 0 0 0 0 0 0 0 0 0 0 0 0 0 0 0 0 0 0 0 0 0 1.86220824983203 0 0 0 0 0 0 0 56.102329999525 CGATGAGGTTACTCTG-1 14526 18331 20326.3791655324 11993.2804633417 20314 12048 NSCLC_P3
399984 0 0 0 0 4.33615886199831 0 0 0 0 0 7.99603699710751 0.496330227345542 0 0 0 0 4.4748007845297 0 14.9686138038793 0 0 0 0 0 0 0 0 0 0 0 0 0 0 0 0 0 0 0 0 0 0 0 0 0 0 0 0 0 0 0 0 0 0 0 58.5736684804854 CGATGAGGTTACTCTG-1 14526 18331 20326.3791655324 11993.2804633417 20341 12050 NSCLC_P3
1029289 0 0 0 0 1.97856292555261 0 0 0 0 0 1.55152610936042 0 5.39998000808784 0 0 0 0 0 0 0 0 0 0 0 0 0 0 17.0775671856543 0 0 0 0 4.4630398407143 0 0 0 0 0 4.93861009890076 0 0 0 0 0 0 0 0 0 0 0 5.2242250646141 6.9847371836671 0 0 49.2732307981293 CGATGAGTAAGGACTA-1 23695 24015 23191.6959379558 22278.2559711656 23193 22229 NSCLC_P3
1029290 0 0 0 0 0 0 0 0 0 0 0 0 0 0 0 0 0 0 0 0 2.61611856198091 0 0 0.629043768313336 0 0 0 0 0 0 0 0 4.4630398407143 0 0 0 0 0 4.93861009890076 0 0 0 0 0 0 0 0 0 0 0 0 0 0 0 51.8361830229619 CGATGAGTAAGGACTA-1 23695 24015 23191.6959379558 22278.2559711656 23213 22231 NSCLC_P3
1029803 0 0 0 0 0 0 0 0 0 0 0 0 5.39998000808784 0 0 0 0 0 0 0 0 0 0 0 0 0 0 0 0 0 0 0 4.4630398407143 0 0 0 0 0 4.93861009890076 0 0 0 0 0 0 0 0 0 0 0 5.2242250646141 6.9847371836671 0 0 36.2572461570188 CGATGAGTAAGGACTA-1 23695 24015 23191.6959379558 22278.2559711656 23192 22242 NSCLC_P3
1030224 0 0 0 0 0 0 0 0 0 0 0 0 0 0 0.0837552435929459 0 0 0 0 0 2.61611856198091 0 0 0 0 0 0 0 0 0 0 0 0 0 0 0 0 0 4.93861009890076 0 0 0 0 0 0 0 0 0 0 0 0 0 0 0 56.3000380098588 CGATGAGTAAGGACTA-1 23695 24015 23191.6959379558 22278.2559711656 23143 22250 NSCLC_P3
1030310 0 0 0 0 1.97856292555261 0 0 0 0 0 1.55152610936042 0 5.39998000808784 0 0 0 0 0 0 0 2.61611856198091 0 0 0.629043768313336 0 0 0 0 0 0 0 0 4.4630398407143 0 0 0 0 0 4.93861009890076 0 0 0 0 0 0 0 0.692355572360282 0 0 0 5.2242250646141 6.9847371836671 0 0 24.4962784087131 CGATGAGTAAGGACTA-1 23695 24015 23191.6959379558 22278.2559711656 23184 22255 NSCLC_P3
1030670 0 0 0 0 0 0 0 0 0 0 0 0 0 0 0 0 0 0 0 0 0 0 0 0 0 0 0 0 0 0 0 0 0 0 0 0 0 0 4.93861009890076 0 0 0 0 0 0 0 0 0 0 0 0 0 0 0 45.0216813506195 CGATGAGTAAGGACTA-1 23695 24015 23191.6959379558 22278.2559711656 23151 22259 NSCLC_P3
1030921 0 0 0 0 0 0 0 0 0 0 1.55152610936042 0 5.39998000808784 0 0.0837552435929459 0 0 0 0 0 0 0 0.0497142987954474 0 0 0.0193010443440021 0 0 0 0 0 0 4.4630398407143 0 0 4.10154159556325 0 0 4.93861009890076 0 0 0 0 0 0.510495045435407 0 0 0 0 0 5.2242250646141 6.9847371836671 0 0 21.2047021304619 CGATGAGTAAGGACTA-1 23695 24015 23191.6959379558 22278.2559711656 23209 22266 NSCLC_P3
1030970 0 0 0 0 0 0 0 0 0 0 1.55152610936042 0 5.39998000808784 0 0 0 0 0 0 0 0 0 0.0497142987954474 0 0 0 0 0 0 0 0 0.341121334338706 4.4630398407143 0 0 0 0 0 4.93861009890076 12.0165126628162 0 0 0 4.64953777405711 0.510495045435407 0 0 0 0 0 5.2242250646141 6.9847371836671 5.96979020997415 0 40.8840577738301 CGATGAGTAAGGACTA-1 23695 24015 23191.6959379558 22278.2559711656 23231 22267 NSCLC_P3
1031218 0 0 0 0 0 0 0 0 0 0 0 0 0 0 0.0837552435929459 0 0 0 0 0 2.61611856198091 0 0 0 0 0 0 0 0 0 0 0 0 0 0 0 0 0 4.93861009890076 0 0 0 0 0 0 0 0 0 0 0 0 6.9847371836671 0 0 51.9624406088372 CGATGAGTAAGGACTA-1 23695 24015 23191.6959379558 22278.2559711656 23140 22273 NSCLC_P3
1031219 0 0 0 0 0 0 0 0 0 0 0 0 5.39998000808784 0 0.0837552435929459 0 0 0 0 0 0 0 0 0 0 0 0 0 0 0 0 0 4.4630398407143 0 0 0 0 0 4.93861009890076 0 0 0 0 0 0 0 0 0 0 0 0 6.9847371836671 0 0 5.7388095278955 CGATGAGTAAGGACTA-1 23695 24015 23191.6959379558 22278.2559711656 23194 22273 NSCLC_P3
1031297 0 0 0 0 0 0 0 0 0 0 1.55152610936042 0 5.39998000808784 0 0.0837552435929459 0 0 0 0 0 2.61611856198091 0 0 0.629043768313336 0 0 0 17.0775671856543 0 0 0 0 4.4630398407143 0 0 4.10154159556325 0 0 4.93861009890076 0 0 0 0 0 0.510495045435407 0 0 0 0 0 5.2242250646141 6.9847371836671 0 0 32.128767729152 CGATGAGTAAGGACTA-1 23695 24015 23191.6959379558 22278.2559711656 23160 22273 NSCLC_P3
1031679 0 0 0 0 1.97856292555261 0 0 0 0 0 1.55152610936042 0 5.39998000808784 0 0 0 0 0 7.31231781272389 0 0 0 0.0497142987954474 0 0 0.0193010443440021 0 0 0 0 0 0.341121334338706 4.4630398407143 0 0 0 0 0 4.93861009890076 0 0 0 0 0 0 0 0 0 0 0 5.2242250646141 6.9847371836671 0 0 50.3095640713594 CGATGAGTAAGGACTA-1 23695 24015 23191.6959379558 22278.2559711656 23242 22279 NSCLC_P3
1031721 0 0 0 0 1.97856292555261 0 0 0 0.0632643455431327 0 1.55152610936042 0.0423722247820897 5.39998000808784 0 0.0837552435929459 0 0 0 0 0.0753321345947481 0 0 0 0 0 0.0193010443440021 2.52173280349516 17.0775671856543 0 0 0 0.341121334338706 4.4630398407143 0 0 4.10154159556325 0 0 4.93861009890076 0 0 0 0 0 0.510495045435407 0 0 0 0 0 5.2242250646141 6.9847371836671 5.96979020997415 0 7.70019365065588 CGATGAGTAAGGACTA-1 23695 24015 23191.6959379558 22278.2559711656 23184 22278 NSCLC_P3
1031959 0 0 0 0 1.97856292555261 0 21.3872372838898 0 0 18.1874776709701 1.55152610936042 0.0423722247820897 5.39998000808784 1.44442800323231 0.0837552435929459 0 0 0 0 0.0753321345947481 0 0 0 0 0 0.0193010443440021 2.52173280349516 17.0775671856543 1.38414607826535 0 0 0.341121334338706 4.4630398407143 0 0 4.10154159556325 0 0 4.93861009890076 0 0 0 0 0 0.510495045435407 0 0 0 3.04535232536973 0 5.2242250646141 6.9847371836671 0 0 15.5953831082142 CGATGAGTAAGGACTA-1 23695 24015 23191.6959379558 22278.2559711656 23203 22289 NSCLC_P3
1032146 0 0 0 0 1.97856292555261 0 21.3872372838898 0 0.0632643455431327 0 1.55152610936042 0.0423722247820897 5.39998000808784 0 0.0837552435929459 29.2542292137613 0.291086189756092 0 7.31231781272389 0.0753321345947481 2.61611856198091 0 0.0497142987954474 0.629043768313336 0 0.0193010443440021 2.52173280349516 17.0775671856543 1.38414607826535 0 0 0.341121334338706 4.4630398407143 0 0 4.10154159556325 0 0 4.93861009890076 0 0 0 0 0 0.510495045435407 0 0 0 0 0 5.2242250646141 6.9847371836671 0 0 36.3911330315871 CGATGAGTAAGGACTA-1 23695 24015 23191.6959379558 22278.2559711656 23158 22292 NSCLC_P3
1032381 31.4548217226611 0 0 0 1.97856292555261 0 0 0 0 0 1.55152610936042 0 5.39998000808784 0 0.0837552435929459 0 0 0 7.31231781272389 0 0 0 0 0 0 0.0193010443440021 0 17.0775671856543 1.38414607826535 0 0 0.341121334338706 4.4630398407143 0 0 0 0 0 4.93861009890076 0 0 0 0 0 0.510495045435407 0 0 0 0 0 5.2242250646141 6.9847371836671 5.96979020997415 0 41.7484330477038 CGATGAGTAAGGACTA-1 23695 24015 23191.6959379558 22278.2559711656 23229 22297 NSCLC_P3
1032802 0 0 0 0 1.97856292555261 0 0 0 0 0 1.55152610936042 0 5.39998000808784 0 0.0837552435929459 0 0 0 0 0 0 0 0.0497142987954474 0 0 0.0193010443440021 0 17.0775671856543 0 0 0 0 4.4630398407143 0 0 4.10154159556325 0 0 4.93861009890076 0 0 0 0 0 0 0 0 0 0 0 0 6.9847371836671 0 0 41.3287784081111 CGATGAGTAAGGACTA-1 23695 24015 23191.6959379558 22278.2559711656 23162 22307 NSCLC_P3
1033056 0 0 0 0 1.97856292555261 0 0 0 0 0 0 0 0 0 0 0 0 10.8963554299676 7.31231781272389 0 0 0 0 0 0 0 0 0 0 0 0 0.341121334338706 4.4630398407143 0 0 0 0 0 4.93861009890076 0 0 0 0 0 0 0 0 0 0 0 0 6.9847371836671 0 0 38.3887766058101 CGATGAGTAAGGACTA-1 23695 24015 23191.6959379558 22278.2559711656 23210 22312 NSCLC_P3
1033343 0 0 0 0 1.97856292555261 0 0 0 0 0 0 0 5.39998000808784 0 0.0837552435929459 0 0 10.8963554299676 7.31231781272389 0 0 0 0 0 0 0.0193010443440021 0 0 0 0 0 0.341121334338706 4.4630398407143 0 0 0 0 5.66771066163169 4.93861009890076 0 0 0 0 0 0.510495045435407 0 0.692355572360282 0 0 0 0 6.9847371836671 0 0 38.8846575953706 CGATGAGTAAGGACTA-1 23695 24015 23191.6959379558 22278.2559711656 23195 22317 NSCLC_P3
1033529 0 0 0 0 0 0 0 0 0 0 1.55152610936042 0 5.39998000808784 0 0.0837552435929459 0 0 0 0 0 0 0 0.0497142987954474 0 0 0.0193010443440021 0 17.0775671856543 0 0 0 0 4.4630398407143 0 0 4.10154159556325 0 0 4.93861009890076 0 0 0 0 0 0 0 0 0 0 0 5.2242250646141 6.9847371836671 0 0 51.4830929156076 CGATGAGTAAGGACTA-1 23695 24015 23191.6959379558 22278.2559711656 23163 22321 NSCLC_P3
1033949 0 0 0 20.8594095909578 1.97856292555261 0 21.3872372838898 0.0321186640688463 0.0632643455431327 0 1.55152610936042 0.0423722247820897 5.39998000808784 1.44442800323231 0.0837552435929459 29.2542292137613 0.291086189756092 0 7.31231781272389 0.0753321345947481 2.61611856198091 12.6467244412929 0.0497142987954474 0.629043768313336 0 0.0193010443440021 2.52173280349516 17.0775671856543 1.38414607826535 6.16096715265605 7.02186084491911 0.341121334338706 4.4630398407143 0 0 4.10154159556325 0 0 4.93861009890076 12.0165126628162 0 0 0 0 0.510495045435407 0 0.692355572360282 0 3.04535232536973 0 5.2242250646141 6.9847371836671 5.96979020997415 0 55.9595449742727 CGATGAGTAAGGACTA-1 23695 24015 23191.6959379558 22278.2559711656 23173 22331 NSCLC_P3
157979 0 0 0 0 0 0 0 0 0 29.6718452917728 0 0 10.4150418415174 0 0 0 0 0 0 0 0 0 0 0 0 0 0 0 0 0 0 0 0 0 0 0 0 0 0 0 0 0 0 0 0 0 0 0 0 0 8.24175597734976 9.56139713295976 0 0 31.3175643966365 CGATGAGTTCCGACAG-1 7586 22746 26441.2150606311 6619.58907422549 26454 6591 NSCLC_P3
158050 0 0 0 0 0 0 41.209710615541 0 0 0 12.4017732791048 0 10.4150418415174 0 0 0 0 0 0 0 0 0 0 0 0 0 0 0 0 9.33899539420454 0 0 0 0 0 0 0 0 10.1765036617418 0 12.9504655952149 0 0 0 0 0 0 0 0 0 8.24175597734976 9.56139713295976 0 0 31.1433308982631 CGATGAGTTCCGACAG-1 7586 22746 26441.2150606311 6619.58907422549 26425 6593 NSCLC_P3
158122 0 0 0 0 0 0 41.209710615541 0 0 0 0 0 10.4150418415174 0 0 0 0 0 0 0 0 0 0 0 0 0 0 33.6717213191995 0 0 0 0 0 0 0 0 0 0 10.1765036617418 0 12.9504655952149 0 0 0 0 0 0 0 0 0 8.24175597734976 9.56139713295976 0 0 39.7366654548343 CGATGAGTTCCGACAG-1 7586 22746 26441.2150606311 6619.58907422549 26410 6595 NSCLC_P3
158331 0 0 0 0 0 0 0 0 0 0 12.4017732791048 0 0 0 0 0 0 0 0 0 0 0 4.85146824371706 0 0 0 0 0 0 0 0 0 8.75950178491396 0 0 0 0 0 0 26.7752277692666 0 0 0 0 0 0 0 0 0 0 8.24175597734976 9.56139713295976 0 0 19.9401800511229 CGATGAGTTCCGACAG-1 7586 22746 26441.2150606311 6619.58907422549 26434 6601 NSCLC_P3
158471 44.0149759751328 0 0 0 0 0 41.209710615541 0 0 0 12.4017732791048 0 10.4150418415174 0 0.310432753317381 0 0 0 0 0 0 0 4.85146824371706 0 0 0 0 0 0 0 0 0 8.75950178491396 0 0 0 0 0 0 26.7752277692666 0 0 0 0 0 0 0 0 0 0 8.24175597734976 9.56139713295976 0 0 22.4393671136342 CGATGAGTTCCGACAG-1 7586 22746 26441.2150606311 6619.58907422549 26422 6608 NSCLC_P3
158636 0 0 0 0 0 0 0 0 0 0 0 0 10.4150418415174 0 0 0 0 0 0 0 5.70130032835594 0 0 0 0 0 0 0 0 0 0 0 0 0 0 0 0 0 10.1765036617418 0 0 0 0 0 0 0 0 0 0 0 8.24175597734976 9.56139713295976 0 0 7.15344577372095 CGATGAGTTCCGACAG-1 7586 22746 26441.2150606311 6619.58907422549 26444 6613 NSCLC_P3
159503 0 0 0 0 0 0 0 0 0 0 0 0 10.4150418415174 0 0.310432753317381 0 0 0 0 0 0 0 4.85146824371706 0 0 0 0 0 0 0 0 0 8.75950178491396 0 0 0 0 0 0 26.7752277692666 0 0 0 0 0 0 0 0 0 0 8.24175597734976 9.56139713295976 8.5005349919715 0 37.2959233854724 CGATGAGTTCCGACAG-1 7586 22746 26441.2150606311 6619.58907422549 26410 6640 NSCLC_P3
159522 0 0 0 0 0 0 0 0 0 0 0 0 10.4150418415174 0 0 0 0 0 0 0 5.70130032835594 0 0 0 0 0 0 0 0 0 0 0 8.75950178491396 0 0 0 0 0 10.1765036617418 0 0 0 0 0 0 0 0 0 0 0 8.24175597734976 9.56139713295976 0 0 22.824402613634 CGATGAGTTCCGACAG-1 7586 22746 26441.2150606311 6619.58907422549 26431 6640 NSCLC_P3
159523 0 0 0 0 0 0 0 0 0 0 0 0 0 0 0.310432753317381 0 0 0 0 0 5.70130032835594 0 0 0 0 0 0 0 0 0 0 0 0 0 0 10.2814139193009 0 0 10.1765036617418 0 0 0 0 0 0 0 0 0 0 0 8.24175597734976 9.56139713295976 0 0 32.8856958149102 CGATGAGTTCCGACAG-1 7586 22746 26441.2150606311 6619.58907422549 26467 6640 NSCLC_P3
159798 0 0 0 0 0 0 0 0 0 0 0 0 10.4150418415174 0 0 0 0 0 0 0 5.70130032835594 0 0 0 0 0 0 0 0 0 0 0 8.75950178491396 0 0 0 0 0 10.1765036617418 0 0 0 0 0 0 0 0 0 0 0 8.24175597734976 9.56139713295976 0 0 29.5424853761841 CGATGAGTTCCGACAG-1 7586 22746 26441.2150606311 6619.58907422549 26444 6649 NSCLC_P3
159965 0 0 5.83657877840287 0 0 0 0 0 0 0 0 0 10.4150418415174 0 0 0 8.36483748825761 0 0 0 0 0 0 0 0 0 0 0 0 0 0 0 8.75950178491396 0 0 0 0 0 0 0 0 0 0 0 0 0 0 0 0 0 8.24175597734976 9.56139713295976 8.5005349919715 0 42.0770837157943 CGATGAGTTCCGACAG-1 7586 22746 26441.2150606311 6619.58907422549 26417 6654 NSCLC_P3
160042 0 0 0 0 27.4170446343902 0 0 0 0 0 0 0 10.4150418415174 0 0.310432753317381 0 0 0 0 0 5.70130032835594 0 0 0 0 0 0 0 0 0 0 0 8.75950178491396 0 0 0 0 8.59536769455641 10.1765036617418 0 0 0 0 0 0 0 0 0 0 0 8.24175597734976 9.56139713295976 8.5005349919715 0 51.7845083719045 CGATGAGTTCCGACAG-1 7586 22746 26441.2150606311 6619.58907422549 26479 6655 NSCLC_P3
160272 0 0 0 0 27.4170446343902 0 41.209710615541 0 0 0 0 0 10.4150418415174 0 0.310432753317381 0 0 0 0 0 5.70130032835594 0 0 0 0 0 0 33.6717213191995 0 9.33899539420454 0 0 8.75950178491396 0 0 0 0 8.59536769455641 10.1765036617418 26.7752277692666 0 0 0 0 0 0 0 0 11.3820940636458 0 8.24175597734976 9.56139713295976 0 0 46.9128185569312 CGATGAGTTCCGACAG-1 7586 22746 26441.2150606311 6619.58907422549 26459 6663 NSCLC_P3
160621 0 1.62916355768614 5.83657877840287 0 27.4170446343902 0 41.209710615541 0 0 29.6718452917728 12.4017732791048 0 0 0 0.310432753317381 0 0 0 13.027315130732 0 0 0 0 0 0 0 0 33.6717213191995 0 0 0 0 8.75950178491396 0 0 0 29.4174723258623 8.59536769455641 10.1765036617418 0 0 0 0 0 0 0 0 0 0 0 0 9.56139713295976 8.5005349919715 0 55.6171407027729 CGATGAGTTCCGACAG-1 7586 22746 26441.2150606311 6619.58907422549 26446 6675 NSCLC_P3
178823 0 0 5.99597005029964 0 21.1858263891565 55.577687568672 39.1060701149235 0 0 22.9967766150211 0 1.58528751594613 0 0 0 0 0 21.6222734797129 11.3072425121193 0 0 0 0 0 0 0 0 27.9166640437509 0 0 0 7.71478640979935 0 0 0 0 0 0 0 0 0 0 7.19254691743268 0 0 0 0 0 0 0 0 17.5738728715709 0 31.2208755888687 52.6898039959532 CGATGATCATTGAGTA-1 11591 11476 14624.1241593144 7308.3340028942 14636 7257 NSCLC_P3
178879 0 0 0 0 21.1858263891565 55.577687568672 39.1060701149235 0 0 0 8.49722006580897 1.58528751594613 0 0 0 0 0 0 0 0 0 0 1.534691989514 0 0 0 0 0 6.38977626503861 0 0 0 0 0 0 0 0 0 0 23.7785297041972 0 10.3181939713772 0 9.40872308665605 0 0 2.60322754036086 25.2898907013732 0 0 0 17.5738728715709 0 0 57.1771970794896 CGATGATCATTGAGTA-1 11591 11476 14624.1241593144 7308.3340028942 14597 7258 NSCLC_P3
178909 0 0 0 0 0 0 39.1060701149235 0 0 0 0 1.58528751594613 0 0 0.427818796677938 0 5.97063292900374 0 0 0 0 0 0 0.455246714678705 0 0 0 0 0 0 0 0 0 0 0 0 0 0 0 0 0 0 0 0 0 0 0 0 0 0 0 0 0 31.2208755888687 54.8245836004572 CGATGATCATTGAGTA-1 11591 11476 14624.1241593144 7308.3340028942 14650 7260 NSCLC_P3
179027 0 0 5.99597005029964 0 21.1858263891565 55.577687568672 39.1060701149235 0 0 0 8.49722006580897 0 0 0 0.427818796677938 0 0 0 0 0 0 0 1.534691989514 0 10.154385198834 0 0 27.9166640437509 0 0 0 0 0 0 0 0 0 8.21371445456673 0 23.7785297041972 0 0 0 9.40872308665605 6.04324194767314 0 0 0 0 0 0 17.5738728715709 7.07597686465777 0 44.5254141213073 CGATGATCATTGAGTA-1 11591 11476 14624.1241593144 7308.3340028942 14620 7264 NSCLC_P3
179059 0 0 0 0 21.1858263891565 55.577687568672 39.1060701149235 0 0 0 8.49722006580897 1.58528751594613 0 0 0 0 0 0 0 0 0 19.4932637274362 1.534691989514 0 0 0 0 27.9166640437509 0 0 0 0 0 0 0 0 0 8.21371445456673 0 23.7785297041972 0 0 7.19254691743268 9.40872308665605 0 0 0 0 0 0 0 17.5738728715709 0 31.2208755888687 49.2026959413236 CGATGATCATTGAGTA-1 11591 11476 14624.1241593144 7308.3340028942 14605 7263 NSCLC_P3
179254 0 0 0 0 21.1858263891565 55.577687568672 39.1060701149235 0 0 22.9967766150211 8.49722006580897 1.58528751594613 0 0 0 0 0 21.6222734797129 11.3072425121193 0 0 0 0 0 0 0 0 27.9166640437509 0 0 0 0 0 0 4.86869221196018 0 0 0 0 23.7785297041972 0 0 0 0 0 0 2.60322754036086 0 0 0 0 17.5738728715709 7.07597686465777 0 55.5003001154003 CGATGATCATTGAGTA-1 11591 11476 14624.1241593144 7308.3340028942 14586 7268 NSCLC_P3
179462 0 0 0 0 21.1858263891565 0 39.1060701149235 0 0 22.9967766150211 0 1.58528751594613 0 0 0.427818796677938 0 0 21.6222734797129 0 0 0 0 0 0 0 0 0 27.9166640437509 0 0 0 0 0 0 0 0 0 0 0 0 8.98202040920743 0 0 0 0 0 2.60322754036086 0 0 0 0 0 7.07597686465777 0 58.9017760468166 CGATGATCATTGAGTA-1 11591 11476 14624.1241593144 7308.3340028942 14674 7277 NSCLC_P3
179651 42.0190939473636 0 0 0 21.1858263891565 0 0 0 0 0 0 0 0 0 0.427818796677938 0 0 0 0 0 0 0 1.534691989514 0 0 0 0 0 0 0 0 0 0 0 0 0 0 0 0 23.7785297041972 0 0 0 0 6.04324194767314 0 0 25.2898907013732 0 0 0 17.5738728715709 0 0 51.9046158778098 CGATGATCATTGAGTA-1 11591 11476 14624.1241593144 7308.3340028942 14580 7281 NSCLC_P3
179652 0 0 0 0 21.1858263891565 0 0 0 0 0 8.49722006580897 1.58528751594613 0 0 0 0 5.97063292900374 0 0 0 0 0 1.534691989514 0 0 0 0 0 0 0 0 0 0 0 0 0 0 0 0 23.7785297041972 0 0 0 0 6.04324194767314 12.3127093481957 0 0 0 0 0 17.5738728715709 0 0 40.4933768768637 CGATGATCATTGAGTA-1 11591 11476 14624.1241593144 7308.3340028942 14654 7281 NSCLC_P3
179682 42.0190939473636 0.593059666064829 0 24.5287755098724 0 0 39.1060701149235 1.51761479346619 0.380113287221352 0 8.49722006580897 1.58528751594613 0 3.38355011834713 0.427818796677938 40.368459237864 5.97063292900374 0 0 3.56065162147263 0 0 1.534691989514 0 10.154385198834 0 0 0 6.38977626503861 0 0 0 0 0 0 0 0 0 0 23.7785297041972 0 0 0 9.40872308665605 0 0 0 0 6.35284873472417 0 0 17.5738728715709 0 0 29.3132560762691 CGATGATCATTGAGTA-1 11591 11476 14624.1241593144 7308.3340028942 14637 7282 NSCLC_P3
179767 0 0 0 0 21.1858263891565 55.577687568672 39.1060701149235 0 0 0 8.49722006580897 1.58528751594613 0 0 0 0 0 0 0 0 0 0 1.534691989514 0 10.154385198834 0 0 0 0 0 0 0 0 0 0 0 0 0 0 23.7785297041972 0 0 0 9.40872308665605 0 0 0 0 0 0 0 17.5738728715709 0 0 28.7626986934835 CGATGATCATTGAGTA-1 11591 11476 14624.1241593144 7308.3340028942 14606 7286 NSCLC_P3
179867 0 0 5.99597005029964 0 21.1858263891565 0 39.1060701149235 0 0 0 0 0 0 0 0 0 0 0 0 0 0 0 1.534691989514 0 0 0 0 0 0 0 0 0 0 0 0 0 0 0 0 23.7785297041972 0 0 0 9.40872308665605 0 0 0 0 0 0 0 17.5738728715709 7.07597686465777 0 20.7480207189044 CGATGATCATTGAGTA-1 11591 11476 14624.1241593144 7308.3340028942 14620 7288 NSCLC_P3
180040 0 0 0 0 0 0 0 0 0 0 0 1.58528751594613 0 0 0.427818796677938 0 0 0 0 0 0 0 1.534691989514 0 0 0 0 0 0 0 0 0 0 0 0 0 0 0 0 0 0 0 0 9.40872308665605 0 12.3127093481957 2.60322754036086 0 0 0 0 0 0 0 48.7354088231993 CGATGATCATTGAGTA-1 11591 11476 14624.1241593144 7308.3340028942 14671 7295 NSCLC_P3
180065 0 0 0 0 0 0 0 0 0 22.9967766150211 0 0 0 0 0 0 0 21.6222734797129 0 0 0 0 1.534691989514 0 0 0 0 27.9166640437509 0 0 0 7.71478640979935 0 0 0 0 0 0 0 23.7785297041972 0 0 0 0 0 0 2.60322754036086 0 0 0 0 17.5738728715709 0 0 43.2318414192462 CGATGATCATTGAGTA-1 11591 11476 14624.1241593144 7308.3340028942 14583 7295 NSCLC_P3
180174 0 0 0 0 0 0 0 0 0 0 0 1.58528751594613 0 0 0.427818796677938 40.368459237864 0 0 0 0 0 0 0 0.455246714678705 0 0 0 0 0 0 0 0 0 0 0 0 0 0 0 23.7785297041972 0 0 0 0 6.04324194767314 12.3127093481957 0 0 0 0 0 0 0 31.2208755888687 13.5888130194056 CGATGATCATTGAGTA-1 11591 11476 14624.1241593144 7308.3340028942 14634 7299 NSCLC_P3
180231 0 0 0 0 21.1858263891565 0 39.1060701149235 0 0 0 8.49722006580897 0 0 0 0.427818796677938 0 0 0 0 0 0 0 1.534691989514 0 0 0 0 0 0 0 0 0 0 0 0 0 0 0 0 23.7785297041972 8.98202040920743 10.3181939713772 0 9.40872308665605 0 0 2.60322754036086 0 0 0 0 17.5738728715709 0 0 23.6417856688023 CGATGATCATTGAGTA-1 11591 11476 14624.1241593144 7308.3340028942 14602 7300 NSCLC_P3
180232 42.0190939473636 0 0 0 0 0 39.1060701149235 0 0 0 0 1.58528751594613 0 0 0 0 0 0 0 0 0 0 0 0 0 0 0 0 0 0 0 0 0 0 0 0 0 0 0 0 0 0 7.19254691743268 0 0 0 2.60322754036086 0 0 0 0 0 0 31.2208755888687 36.6178036390869 CGATGATCATTGAGTA-1 11591 11476 14624.1241593144 7308.3340028942 14660 7301 NSCLC_P3
180444 0 0 0 0 0 0 0 0 0 0 8.49722006580897 0 0 0 0.427818796677938 0 0 0 0 0 0 0 1.534691989514 0 0 0 0 0 0 0 0 0 0 0 0 0 0 0 0 23.7785297041972 0 0 0 0 0 0 0 0 0 0 0 17.5738728715709 0 0 54.1251898788719 CGATGATCATTGAGTA-1 11591 11476 14624.1241593144 7308.3340028942 14570 7308 NSCLC_P3
180445 42.0190939473636 0 0 0 21.1858263891565 55.577687568672 39.1060701149235 0 0 22.9967766150211 8.49722006580897 0 0 0 0.427818796677938 0 0 21.6222734797129 0 0 0 0 1.534691989514 0 0 0 0 0 6.38977626503861 0 0 0 0 0 0 0 0 0 0 23.7785297041972 0 0 0 0 6.04324194767314 12.3127093481957 2.60322754036086 25.2898907013732 0 0 0 17.5738728715709 0 0 35.1494826599928 CGATGATCATTGAGTA-1 11591 11476 14624.1241593144 7308.3340028942 14589 7307 NSCLC_P3
180530 0 0 0 0 0 0 0 0 0 0 0 1.58528751594613 0 0 0 0 0 0 0 0 0 0 0 0 0 0 0 0 0 0 0 0 0 0 0 0 0 0 0 23.7785297041972 0 0 0 0 0 0 2.60322754036086 0 0 0 0 0 0 0 19.8869956279037 CGATGATCATTGAGTA-1 11591 11476 14624.1241593144 7308.3340028942 14644 7309 NSCLC_P3
180651 0 0 0 0 21.1858263891565 55.577687568672 39.1060701149235 0 0 0 8.49722006580897 0 0 0 0.427818796677938 0 0 0 0 0 0 0 1.534691989514 0 10.154385198834 0 0 0 0 0 0 0 0 0 0 0 0 0 0 23.7785297041972 0 0 7.19254691743268 9.40872308665605 6.04324194767314 0 0 0 0 0 0 17.5738728715709 0 31.2208755888687 57.9372114934177 CGATGATCATTGAGTA-1 11591 11476 14624.1241593144 7308.3340028942 14682 7311 NSCLC_P3
180910 42.0190939473636 0 0 0 0 0 39.1060701149235 0 0 22.9967766150211 8.49722006580897 0 0 0 0 0 0 0 0 0 0 0 1.534691989514 0 0 0 0 0 0 0 0 0 0 8.87787731227313 4.86869221196018 0 0 0 0 23.7785297041972 0 0 0 0 0 0 2.60322754036086 0 0 0 0 17.5738728715709 0 31.2208755888687 37.0108370077712 CGATGATCATTGAGTA-1 11591 11476 14624.1241593144 7308.3340028942 14589 7320 NSCLC_P3
181061 0 0.593059666064829 5.99597005029964 0 0 0 0 0 0 0 0 1.58528751594613 0 0 0 0 0 21.6222734797129 0 3.56065162147263 0 0 1.534691989514 0.455246714678705 0 0 0 0 0 0 0 0 0 0 0 0 0 0 0 0 0 0 0 0 0 0 0 0 0 0 0 0 7.07597686465777 31.2208755888687 22.0075217017212 CGATGATCATTGAGTA-1 11591 11476 14624.1241593144 7308.3340028942 14611 7326 NSCLC_P3
181253 0 0 0 0 0 0 39.1060701149235 0 0 0 0 1.58528751594613 0 0 0.427818796677938 0 0 0 0 0 0 0 0 0 0 0 0 0 0 0 0 0 0 8.87787731227313 0 0 0 0 0 23.7785297041972 0 0 0 0 6.04324194767314 0 2.60322754036086 0 0 0 0 17.5738728715709 0 0 43.537195110866 CGATGATCATTGAGTA-1 11591 11476 14624.1241593144 7308.3340028942 14660 7333 NSCLC_P3
181333 0 0 0 0 0 0 0 0 0 0 8.49722006580897 0 0 0 0 0 0 0 0 0 0 0 1.534691989514 0 0 0 0 0 0 0 0 0 0 0 0 0 0 0 0 23.7785297041972 0 0 7.19254691743268 0 6.04324194767314 0 0 0 0 0 0 17.5738728715709 7.07597686465777 31.2208755888687 47.9177131958158 CGATGATCATTGAGTA-1 11591 11476 14624.1241593144 7308.3340028942 14585 7336 NSCLC_P3
181461 0 0.593059666064829 5.99597005029964 0 0 0 0 0 0 0 0 1.58528751594613 0 0 0 0 0 21.6222734797129 0 3.56065162147263 0 0 1.534691989514 0.455246714678705 0 0 0 0 0 0 0 0 0 0 0 0 0 0 0 0 0 0 0 0 0 0 0 0 0 0 0 0 7.07597686465777 0 35.1553404613122 CGATGATCATTGAGTA-1 11591 11476 14624.1241593144 7308.3340028942 14614 7342 NSCLC_P3
181580 0 0 5.99597005029964 0 0 0 0 0 0 0 0 1.58528751594613 0 0 0.427818796677938 0 5.97063292900374 0 0 0 0 0 0 0.455246714678705 0 0 0 0 0 0 0 0 0 0 0 5.47201562808532 0 0 0 0 0 0 0 0 0 0 0 25.2898907013732 0 0 0 0 0 0 36.9799760505593 CGATGATCATTGAGTA-1 11591 11476 14624.1241593144 7308.3340028942 14637 7343 NSCLC_P3
181996 0 0 5.99597005029964 0 21.1858263891565 0 39.1060701149235 0 0 22.9967766150211 0 1.58528751594613 0 0 0.427818796677938 0 0 0 0 0 0 0 0 0.455246714678705 0 0 0 0 0 0 0 0 0 8.87787731227313 4.86869221196018 0 0 0 0 0 0 0 0 0 0 0 2.60322754036086 0 0 0 0 0 0 0 54.7207281808951 CGATGATCATTGAGTA-1 11591 11476 14624.1241593144 7308.3340028942 14651 7356 NSCLC_P3
182228 0 0 0 0 0 0 0 0 0 0 0 0 0 0 0.427818796677938 0 0 0 0 0 0 0 0 0 0 0 0 0 0 0 0 0 0 0 0 0 0 0 0 0 0 0 0 0 6.04324194767314 0 0 0 0 0 0 0 0 31.2208755888687 53.8870398866979 CGATGATCATTGAGTA-1 11591 11476 14624.1241593144 7308.3340028942 14629 7362 NSCLC_P3
99716 0 0 0 0 0 0 0 0 0 0 0 0.172805391425077 0 0 0 0 0.813305383431593 5.26778766060123 0 0 0 0 0 0 0 0 0 0 0 0 0 0 0 0 0 0 0 0 0 0 0 0 0 0 0.475313190062552 0 0 0 0 0 0 0 0 0 31.9831573041448 CGATGATCCTCACTCG-1 8017 14881 18848.2389320288 4853.8637545622 18851 4822 NSCLC_P3
99843 0 0 0 0 0 0 27.2080051053883 0 0 25.4807187412466 3.57959659079222 0.172805391425077 0 0 0 0 0.813305383431593 5.26778766060123 0 0 0 0 0.231802337072788 0 0 0 0 28.8548976705699 0 0 0 11.674000415095 0 0 0 0 0 0 0 14.2935601915761 0 0 0 6.49247726657575 0.475313190062552 0 2.24233668024392 0 0 0 0 19.7031214909262 0 0 41.5983983808324 CGATGATCCTCACTCG-1 8017 14881 18848.2389320288 4853.8637545622 18880 4827 NSCLC_P3
100798 30.2482402548821 0.222963561615288 0 0 24.065711600822 0 27.2080051053883 0 0 25.4807187412466 3.57959659079222 0.172805391425077 0 0 0.0897503161820867 0 0.813305383431593 5.26778766060123 0 0.384767088078814 0 0 0.231802337072788 0 0 0 0 0 2.09915032996518 0 0 0 5.95686189544573 0 5.19851783332108 0 0 6.094722866033 0 14.2935601915761 7.60901669383285 9.33589328950349 0 0 0.475313190062552 0 2.24233668024392 0 0 0 3.70659725422951 19.7031214909262 4.7202035184815 0 8.80354382848464 CGATGATCCTCACTCG-1 8017 14881 18848.2389320288 4853.8637545622 18857 4853 NSCLC_P3
101042 0 0 0 0 24.065711600822 0 27.2080051053883 0 0 0 0 0.172805391425077 0 0 0 0 0.813305383431593 5.26778766060123 9.34154341247024 0 0 0 0 0 0 0 0 0 0 0 0 11.674000415095 0 0 5.19851783332108 0 0 6.094722866033 0 0 0 0 0 0 0.475313190062552 0 2.24233668024392 0 0 0 0 0 0 0 10.1650448039275 CGATGATCCTCACTCG-1 8017 14881 18848.2389320288 4853.8637545622 18841 4861 NSCLC_P3
101284 0 0 0 0 0 0 0 0 0 0 0 0.172805391425077 0 0 0 0 0.813305383431593 5.26778766060123 0 0 0 0 0 0 0 0 0 0 0 0 0 0 0 0 0 0 0 0 0 0 0 0 0 0 0 0 0 0 0 0 0 0 0 0 44.5416750247417 CGATGATCCTCACTCG-1 8017 14881 18848.2389320288 4853.8637545622 18806 4868 NSCLC_P3
101443 0 0 5.76954141080525 0 0 0 0 0 0 0 0 0.172805391425077 0 0 0 0 0.813305383431593 5.26778766060123 0 0 0 0 0 0 0 0 0 0 0 0 0 0 0 0 5.19851783332108 0 0 0 0 0 0 0 0 0 0.475313190062552 0 0 0 0 0 0 0 0 0 22.377373131585 CGATGATCCTCACTCG-1 8017 14881 18848.2389320288 4853.8637545622 18858 4874 NSCLC_P3
101444 0 0 5.76954141080525 0 0 0 27.2080051053883 0 0 25.4807187412466 0 0.172805391425077 0 0 0 0 0.813305383431593 5.26778766060123 0 0 0 0 0.231802337072788 0 0 2.53636467036414 0 28.8548976705699 2.09915032996518 0 0 0 0 0 5.19851783332108 0 0 0 0 0 0 0 7.03653751911969 0 0.475313190062552 0 2.24233668024392 0 0 0 0 0 4.7202035184815 48.4036862526617 34.341987049269 CGATGATCCTCACTCG-1 8017 14881 18848.2389320288 4853.8637545622 18878 4871 NSCLC_P3
101625 0 0 5.76954141080525 0 24.065711600822 0 27.2080051053883 0 0 25.4807187412466 0 0.172805391425077 0 0 0 0 0.813305383431593 5.26778766060123 9.34154341247024 0 0 0 0.231802337072788 0 0 0 0 28.8548976705699 0 0 0 0 0 0 5.19851783332108 0 0 6.094722866033 0 0 0 0 0 0 0.475313190062552 0 2.24233668024392 0 0 0 3.70659725422951 19.7031214909262 4.7202035184815 0 51.7361931891053 CGATGATCCTCACTCG-1 8017 14881 18848.2389320288 4853.8637545622 18894 4878 NSCLC_P3
101770 0 0 0 0 0 0 0 0 0 0 0 0.172805391425077 0 0 0 0 0.813305383431593 5.26778766060123 0 0 0 0 0 0 0 0 0 0 0 0 0 0 0 0 0 0 0 0 0 0 0 0 7.03653751911969 0 0.475313190062552 0 0 0 0 0 0 0 0 0 37.034914332235 CGATGATCCTCACTCG-1 8017 14881 18848.2389320288 4853.8637545622 18822 4880 NSCLC_P3
102065 30.2482402548821 0.222963561615288 0 0 0 0 27.2080051053883 0 0 0 3.57959659079222 0.172805391425077 0 0 0.0897503161820867 0 0.813305383431593 5.26778766060123 0 0.384767088078814 0 0 0.231802337072788 0 8.83491136139924 0 0 0 2.09915032996518 0 0 0 0 0 0 0 0 0 0 14.2935601915761 0 0 0 6.49247726657575 0.475313190062552 0 0 0 0 0 0 0 0 0 39.6173086892135 CGATGATCCTCACTCG-1 8017 14881 18848.2389320288 4853.8637545622 18832 4890 NSCLC_P3
102615 0 0 0 0 0 0 0 0 0 0 0 0.172805391425077 0 0 0 0 0.813305383431593 5.26778766060123 0 0 0 0 0 0 0 0 0 0 0 0 0 0 0 0 0 0 0 0 0 0 0 0 0 0 0.475313190062552 0 0 0 0 0 0 0 0 0 51.2387185452779 CGATGATCCTCACTCG-1 8017 14881 18848.2389320288 4853.8637545622 18845 4905 NSCLC_P3
1106390 0 0.140536140653923 0 0 0 0 0 0.0321186640688463 0.0632643455431327 0 0 0.0423722247820897 0 0 0.0837552435929459 0 0.291086189756092 0 0 0.0753321345947481 2.61611856198091 0 0 0.629043768313336 0 0.0193010443440021 0 0 1.38414607826535 6.16096715265605 0 0.341121334338706 0 0 0 0 0 0 4.93861009890076 0 0 0 0 0 0.510495045435407 0 0 0 0 0 0 0 0 31.6051047575828 49.3487583683859 CGATGATCGTGGAAGG-1 25364 26589 25176.0486545407 24576.1466453295 25200 24533 NSCLC_P3
1106544 0 0 0 0 0 0 0 0.0321186640688463 0.0632643455431327 0 0 0.0423722247820897 0 0 0.0837552435929459 0 0.291086189756092 0 0 0.0753321345947481 2.61611856198091 0 0 0.629043768313336 0 0.0193010443440021 0 0 1.38414607826535 6.16096715265605 0 0.341121334338706 0 0 0 4.10154159556325 0 0 4.93861009890076 0 0 0 5.78698277442309 0 0.510495045435407 0 0 0 0 0 0 0 0 31.6051047575828 26.3738064363274 CGATGATCGTGGAAGG-1 25364 26589 25176.0486545407 24576.1466453295 25184 24551 NSCLC_P3
1106724 0 0.140536140653923 0 0 0 30.4758896289271 0 0.0321186640688463 0.0632643455431327 0 1.55152610936042 0.0423722247820897 0 0 0.0837552435929459 0 0.291086189756092 0 0 0.0753321345947481 2.61611856198091 0 0.0497142987954474 0.629043768313336 0 0.0193010443440021 2.52173280349516 0 1.38414607826535 6.16096715265605 0 0.341121334338706 0 0 0 4.10154159556325 0 0 4.93861009890076 0 0 0 0 0 0.510495045435407 0 0 0 3.04535232536973 0 0 0 0 31.6051047575828 29.5620705436725 CGATGATCGTGGAAGG-1 25364 26589 25176.0486545407 24576.1466453295 25203 24564 NSCLC_P3
1106891 0 0 3.43068465034326 0 0 0 21.3872372838898 0.0321186640688463 0.0632643455431327 0 1.55152610936042 0.0423722247820897 5.39998000808784 0 0.0837552435929459 29.2542292137613 0 0 7.31231781272389 0 2.61611856198091 12.6467244412929 0.0497142987954474 0.629043768313336 0 0.0193010443440021 2.52173280349516 17.0775671856543 0 6.16096715265605 7.02186084491911 0.341121334338706 4.4630398407143 4.44489712726702 0 4.10154159556325 0 0 4.93861009890076 12.0165126628162 0 0 0 4.64953777405711 0 0 0 0 0 0 5.2242250646141 6.9847371836671 0 0 50.2201402708009 CGATGATCGTGGAAGG-1 25364 26589 25176.0486545407 24576.1466453295 25126 24572 NSCLC_P3
1107011 0 0 0 0 0 0 0 0.0321186640688463 0.0632643455431327 0 0 0 0 0 0 0 0 0 0 0.0753321345947481 2.61611856198091 0 0 0.629043768313336 0 0.0193010443440021 0 0 1.38414607826535 6.16096715265605 0 0.341121334338706 0 0 0 0 0 0 4.93861009890076 0 0 0 0 0 0.510495045435407 0 0 0 0 0 5.2242250646141 0 0 0 4.31926976680507 CGATGATCGTGGAAGG-1 25364 26589 25176.0486545407 24576.1466453295 25178 24580 NSCLC_P3
1107012 0 0 0 0 0 0 0 0.0321186640688463 0.0632643455431327 0 0 0 0 0 0 0 0 0 0 0.0753321345947481 2.61611856198091 0 0 0.629043768313336 0 0.0193010443440021 0 0 1.38414607826535 6.16096715265605 0 0.341121334338706 0 0 0 0 0 0 4.93861009890076 0 0 0 0 0 0.510495045435407 0 0 0 0 0 5.2242250646141 0 0 31.6051047575828 39.0557159192935 CGATGATCGTGGAAGG-1 25364 26589 25176.0486545407 24576.1466453295 25215 24579 NSCLC_P3
1107075 0 0.140536140653923 0 0 0 30.4758896289271 0 0.0321186640688463 0.0632643455431327 0 0 0 0 0 0 0 0 0 0 0.0753321345947481 2.61611856198091 0 0 0.629043768313336 0 0.0193010443440021 0 0 1.38414607826535 6.16096715265605 0 0.341121334338706 0 0 0 0 0 0 4.93861009890076 0 0 0 0 0 0.510495045435407 0 0 0 0 0 0 0 0 0 58.1542216189463 CGATGATCGTGGAAGG-1 25364 26589 25176.0486545407 24576.1466453295 25234 24581 NSCLC_P3
1107143 0 0 0 0 0 0 0 0.0321186640688463 0.0632643455431327 0 1.55152610936042 0.0423722247820897 0 0 0.0837552435929459 0 0.291086189756092 0 0 0.0753321345947481 2.61611856198091 0 0.0497142987954474 0.629043768313336 0 0.0193010443440021 0 0 1.38414607826535 6.16096715265605 0 0.341121334338706 4.4630398407143 0 0 0 0 0 4.93861009890076 12.0165126628162 0 0 0 0 0.510495045435407 0 0 0 0 0 5.2242250646141 6.9847371836671 0 0 32.8909448996098 CGATGATCGTGGAAGG-1 25364 26589 25176.0486545407 24576.1466453295 25145 24587 NSCLC_P3
1107410 31.4548217226611 0.140536140653923 0 0 0 0 0 0.0321186640688463 0.0632643455431327 0 1.55152610936042 0.0423722247820897 0 0 0.0837552435929459 0 0.291086189756092 0 0 0.0753321345947481 2.61611856198091 0 0.0497142987954474 0.629043768313336 0 0.0193010443440021 2.52173280349516 0 1.38414607826535 6.16096715265605 0 0.341121334338706 0 0 0 0 0 0 4.93861009890076 12.0165126628162 0 0 5.78698277442309 0 0.510495045435407 0 0.692355572360282 0 3.04535232536973 0 0 0 0 31.6051047575828 54.4538038278027 CGATGATCGTGGAAGG-1 25364 26589 25176.0486545407 24576.1466453295 25225 24600 NSCLC_P3
1107473 0 0.140536140653923 0 0 0 0 0 0.0321186640688463 0.0632643455431327 0 0 0.0423722247820897 0 0 0 0 0 0 0 0.0753321345947481 2.61611856198091 0 0.0497142987954474 0.629043768313336 0 0.0193010443440021 0 0 1.38414607826535 6.16096715265605 0 0.341121334338706 0 0 0 0 0 0 4.93861009890076 0 0 0 5.78698277442309 0 0.510495045435407 0 0 0 0 0 5.2242250646141 0 0 31.6051047575828 28.4820624108875 CGATGATCGTGGAAGG-1 25364 26589 25176.0486545407 24576.1466453295 25182 24604 NSCLC_P3
1107728 0 0 0 0 0 30.4758896289271 0 0.0321186640688463 0.0632643455431327 0 1.55152610936042 0.0423722247820897 0 0 0 0 0 0 0 0.0753321345947481 2.61611856198091 0 0.0497142987954474 0.629043768313336 0 0.0193010443440021 0 0 1.38414607826535 6.16096715265605 0 0.341121334338706 0 0 0 0 0 0 4.93861009890076 12.0165126628162 0 0 0 0 0.510495045435407 0 0 0 0 0 0 0 0 31.6051047575828 42.620231546655 CGATGATCGTGGAAGG-1 25364 26589 25176.0486545407 24576.1466453295 25168 24618 NSCLC_P3
1107767 0 0 0 0 0 0 0 0.0321186640688463 0.0632643455431327 0 0 0.0423722247820897 0 0 0 0 0 0 0 0 2.61611856198091 0 0 0.629043768313336 0 0.0193010443440021 0 0 1.38414607826535 6.16096715265605 0 0.341121334338706 0 0 0 0 0 0 4.93861009890076 0 0 0 5.78698277442309 0 0.510495045435407 0 0 0 0 0 0 0 0 31.6051047575828 58.2668806001873 CGATGATCGTGGAAGG-1 25364 26589 25176.0486545407 24576.1466453295 25212 24622 NSCLC_P3
1107945 0 0.140536140653923 0 0 1.97856292555261 30.4758896289271 0 0.0321186640688463 0.0632643455431327 0 1.55152610936042 0.0423722247820897 0 0 0.0837552435929459 0 0 0 0 0.0753321345947481 2.61611856198091 0 0.0497142987954474 0.629043768313336 0 0.0193010443440021 0 0 1.38414607826535 6.16096715265605 0 0.341121334338706 0 0 0 0 0 0 4.93861009890076 0 0 0 0 0 0.510495045435407 0 0 0 0 0 5.2242250646141 6.9847371836671 0 31.6051047575828 56.4302938842675 CGATGATCGTGGAAGG-1 25364 26589 25176.0486545407 24576.1466453295 25168 24632 NSCLC_P3
321919 0 0 0 0 0 0 0 0.786695569480841 0 0 0 0 0 0 0 0 0 0 0 0 2.05548682648496 0 0 1.81708223520871 0 0 0 0 0 0 0 0 0 0 0 0 0 0 4.45847767110915 0 0 0 5.5214470069307 0 9.63179030247013 0 0 0 0 0 0 0 0 35.076215485379 58.0319060069008 CGATGCTGCGTGCATT-1 11934 23108 25582.6468814184 10851.4275850507 25591 10794 NSCLC_P3
322675 0 0 0 0 0 0 0 0.786695569480841 0 0 0 0 0 0 0 0 0 0 0 0 2.05548682648496 0 0 0 0 0 0 13.8420910731885 0 0 0 0 0 0 0 4.69180911416213 0 0 4.45847767110915 0 0 0 5.5214470069307 0 0 0 0 0 0 0 0 0 0 35.076215485379 44.5770126580677 CGATGCTGCGTGCATT-1 11934 23108 25582.6468814184 10851.4275850507 25579 10807 NSCLC_P3
323458 0 0 0 0 1.41490014670833 0 0 0.786695569480841 0 0 0 0.150680036642075 0 0 0 0 0 4.46075773413773 0 0 2.05548682648496 0 0 1.81708223520871 0 0 0 0 0 0 0 0 0 0 0 0 0 0 4.45847767110915 0 0 0 5.5214470069307 0 0 0 0 0 0 0 0 0 0 35.076215485379 57.3790641589381 CGATGCTGCGTGCATT-1 11934 23108 25582.6468814184 10851.4275850507 25534 10821 NSCLC_P3
323798 0 0 0 0 0 0 0 0.786695569480841 0 0 0 0 0 0 0 0 0 0 0 0 2.05548682648496 0 0 0 0 0 0 0 0 0 0 0 0 0 0 0 0 0 4.45847767110915 0 0 0 5.5214470069307 0 0 0 0 0 0 0 0 0 0 35.076215485379 31.7778173480799 CGATGCTGCGTGCATT-1 11934 23108 25582.6468814184 10851.4275850507 25565 10825 NSCLC_P3
324233 0 0 0 0 0 0 0 0.786695569480841 0 0 0 0 0 0 0 0 0 0 0 0 2.05548682648496 0 0 0 0 0 0 0 0 0 0 7.14422056326149 0 0 0 0 0 0 4.45847767110915 0 0 0 0 0 0 0 0 0 0 0 0 0 0 0 36.5470165259276 CGATGCTGCGTGCATT-1 11934 23108 25582.6468814184 10851.4275850507 25550 10835 NSCLC_P3
324289 0 0 0 0 1.41490014670833 0 0 0.786695569480841 0 0 0 0 0 0 0 0 0 4.46075773413773 0 0 2.05548682648496 0 0 0 0 0 0 0 0 0 0 0 0 0 0 0 0 0 4.45847767110915 0 0 0 5.5214470069307 0 0 0 0 0 0 0 0 0 0 35.076215485379 29.9465374517332 CGATGCTGCGTGCATT-1 11934 23108 25582.6468814184 10851.4275850507 25607 10834 NSCLC_P3
324512 0 0 0 0 0 0 0 0.786695569480841 0 0 0 0 0 0 0 0 0 0 0 0 2.05548682648496 0 0 0 0 0 0 0 0 0 0 7.14422056326149 0 0 0 0 0 0 4.45847767110915 0 0 0 5.5214470069307 0 0 0 0 0 0 0 0 0 0 35.076215485379 48.2739724515864 CGATGCTGCGTGCATT-1 11934 23108 25582.6468814184 10851.4275850507 25536 10839 NSCLC_P3
325001 0 0 0 0 0 0 0 0.786695569480841 0 0 0 0 0 0 0 0 0 4.46075773413773 0 0 2.05548682648496 0 0 1.81708223520871 0 0 0 0 0 0 0 7.14422056326149 0 0 0 0 0 0 4.45847767110915 0 0 0 0 0 0 0 0 0 0 0 0 0 0 0 58.746957703237 CGATGCTGCGTGCATT-1 11934 23108 25582.6468814184 10851.4275850507 25524 10848 NSCLC_P3
325129 0 0 0 0 0 0 0 0.786695569480841 0 0 0 0 0 0 0 0 0 0 0 0 2.05548682648496 0 0 0 0 0 0 0 0 0 0 7.14422056326149 0 0 0 0 0 0 4.45847767110915 0 0 0 5.5214470069307 0 0 0 0 0 0 0 0 0 0 35.076215485379 14.7162880633067 CGATGCTGCGTGCATT-1 11934 23108 25582.6468814184 10851.4275850507 25568 10850 NSCLC_P3
325351 0 0 0 0 0 0 0 1.5673434016778 0 0 0 0 0 0 0 0 0 0 0 0 2.07859621963452 0 0 0 0 0 0 0 0 0 0 6.004900242559 0 0 0 0 0 0 5.23376821543668 0 0 0 0 0 0 0 0 0 0 0 0 0 0 32.9304492029848 14.7910162459136 CGATGCTGCGTGCATT-1 11934 23108 25582.6468814184 10851.4275850507 25597 10855 NSCLC_P3
325726 0 0 0 0 0 0 0 1.5673434016778 0 0 0 0 0 0 0 0 0 0 0 0 2.07859621963452 0 0 0.645505122724072 0 0 0 0 0 0 0 6.004900242559 0 0 0 0 0 0 5.23376821543668 0 0 0 6.57429458045133 0 0 0 0 0 0 0 0 0 0 32.9304492029848 41.9993443627769 CGATGCTGCGTGCATT-1 11934 23108 25582.6468814184 10851.4275850507 25542 10862 NSCLC_P3
326354 0 0 0 0 0 0 0 1.5673434016778 0 0 0 0 0 0 0 0 0 0 0 0 2.07859621963452 0 0 0.645505122724072 0 0 0 0 0 0 0 6.004900242559 0 0 0 0 0 0 5.23376821543668 0 0 0 6.57429458045133 0 0 0 0 0 0 0 0 0 0 32.9304492029848 28.0469709166982 CGATGCTGCGTGCATT-1 11934 23108 25582.6468814184 10851.4275850507 25566 10874 NSCLC_P3
326768 0 0 0 0 0 0 0 1.5673434016778 0 0 0 0 0 0 0 0 0 0 0 0 2.07859621963452 0 0 0.645505122724072 0 0 0 0 0 0 0 6.004900242559 0 0 0 0 0 0 5.23376821543668 0 0 0 0 0 0 0 0 0 0 0 0 0 0 32.9304492029848 43.3843492792399 CGATGCTGCGTGCATT-1 11934 23108 25582.6468814184 10851.4275850507 25550 10880 NSCLC_P3
326827 0 0 0 0 2.8022077624348 0 0 1.5673434016778 0 0 0 0 0 0 0 0 0 0 12.0359139665642 0 2.07859621963452 0 0.953489707811569 0 0 0 0 0 0 0 0 0 0 0 0 0 0 0 5.23376821543668 22.1790077325937 8.95119698077628 0 0 0 0 0 0 0 0 0 0 8.80090953258186 0 0 28.8042121939618 CGATGCTGCGTGCATT-1 11934 23108 25582.6468814184 10851.4275850507 25579 10880 NSCLC_P3
327321 0 0 0 0 0 0 0 1.5673434016778 0 0 0 0 0 0 0 0 0 0 0 0 2.07859621963452 0 0.953489707811569 0 0 0 0 0 0 0 0 6.004900242559 0 0 0 0 0 0 5.23376821543668 0 0 0 6.57429458045133 0 0 0 0 0 0 0 0 0 0 32.9304492029848 40.2206213047365 CGATGCTGCGTGCATT-1 11934 23108 25582.6468814184 10851.4275850507 25597 10889 NSCLC_P3
67288 0 0.222963561615288 0 0 24.065711600822 48.1787519749474 27.2080051053883 1.77658174652005 0 0 3.57959659079222 0 0 0 0 0 0 5.26778766060123 9.34154341247024 0 2.9695779715063 0 0.231802337072788 0.722719638816218 8.83491136139924 0 0 28.8548976705699 2.09915032996518 4.80982351967711 0 0 0 0 0 0 16.7887795758363 0 6.03020919312173 14.2935601915761 0 9.33589328950349 0 6.49247726657575 0.475313190062552 0 0 0 0 0 0 19.7031214909262 4.7202035184815 0 58.5498493456417 CGATGCTGTCATACAA-1 7329 14022 18222.2538745499 3962.50645184858 18220 3904 NSCLC_P3
67411 0 0.222963561615288 0 0 24.065711600822 48.1787519749474 0 1.77658174652005 0 0 0 0 0 0 0 0 0 0 9.34154341247024 0 2.9695779715063 0 0 0.722719638816218 0 0 0 0 2.09915032996518 4.80982351967711 8.12703326052662 11.674000415095 0 0 0 0 16.7887795758363 0 6.03020919312173 0 0 0 0 6.49247726657575 0.475313190062552 0 0 0 0 0 0 0 0 0 57.4318240404185 CGATGCTGTCATACAA-1 7329 14022 18222.2538745499 3962.50645184858 18237 3907 NSCLC_P3
67833 30.2482402548821 0.222963561615288 0 0 24.065711600822 48.1787519749474 27.2080051053883 1.77658174652005 0 0 3.57959659079222 0.172805391425077 0 0 0 0 0 5.26778766060123 9.34154341247024 0.384767088078814 2.9695779715063 0 0.231802337072788 0 0 0 0 28.8548976705699 2.09915032996518 0 0 0 0 0 0 0 0 0 6.03020919312173 14.2935601915761 0 9.33589328950349 7.03653751911969 6.49247726657575 0.475313190062552 0 0 0 0 0 0 19.7031214909262 4.7202035184815 48.4036862526617 45.3430202031354 CGATGCTGTCATACAA-1 7329 14022 18222.2538745499 3962.50645184858 18204 3921 NSCLC_P3
67932 0 0.222963561615288 0 0 24.065711600822 48.1787519749474 27.2080051053883 1.77658174652005 0 0 3.57959659079222 0 0 0 0 0 0 5.26778766060123 0 0 2.9695779715063 0 0.231802337072788 0.722719638816218 8.83491136139924 0 0 28.8548976705699 2.09915032996518 4.80982351967711 8.12703326052662 11.674000415095 0 0 0 0 16.7887795758363 0 6.03020919312173 14.2935601915761 0 0 7.03653751911969 6.49247726657575 0.475313190062552 0 0 0 0 0 0 19.7031214909262 0 0 38.5460216890778 CGATGCTGTCATACAA-1 7329 14022 18222.2538745499 3962.50645184858 18224 3924 NSCLC_P3
68118 0 0.222963561615288 0 0 24.065711600822 48.1787519749474 27.2080051053883 1.77658174652005 0 0 3.57959659079222 0.172805391425077 0 0 0.0897503161820867 0 0 5.26778766060123 9.34154341247024 0.384767088078814 0 14.2775817301666 0.231802337072788 0 0 0 0 28.8548976705699 2.09915032996518 4.80982351967711 8.12703326052662 0 0 0 0 0 16.7887795758363 6.094722866033 6.03020919312173 14.2935601915761 0 9.33589328950349 0 6.49247726657575 0.475313190062552 0 0 0 0 0 0 19.7031214909262 4.7202035184815 0 57.9276356798566 CGATGCTGTCATACAA-1 7329 14022 18222.2538745499 3962.50645184858 18175 3929 NSCLC_P3
68397 0 0.222963561615288 0 0 0 0 0 1.77658174652005 0 0 0 0.172805391425077 0 0 0 0 0 5.26778766060123 0 0 2.9695779715063 0 0 0.722719638816218 0 2.53636467036414 0 0 0 4.80982351967711 0 0 0 0 0 0 0 0 6.03020919312173 0 0 0 7.03653751911969 0 0.475313190062552 0 0 0 0 0 0 0 0 48.4036862526617 39.8424894916849 CGATGCTGTCATACAA-1 7329 14022 18222.2538745499 3962.50645184858 18252 3936 NSCLC_P3
68435 30.2482402548821 0.222963561615288 0 22.4421418203158 24.065711600822 48.1787519749474 27.2080051053883 1.77658174652005 0.318228569549507 0 3.57959659079222 0.172805391425077 0 0 0.0897503161820867 0 0.813305383431593 5.26778766060123 0 0.384767088078814 2.9695779715063 0 0.231802337072788 0.722719638816218 8.83491136139924 2.53636467036414 0 0 2.09915032996518 4.80982351967711 0 0 0 0 0 0 0 0 6.03020919312173 14.2935601915761 0 9.33589328950349 0 6.49247726657575 0.475313190062552 9.65419935892835 0 24.648491040392 0 0 0 19.7031214909262 0 0 34.5008906883774 CGATGCTGTCATACAA-1 7329 14022 18222.2538745499 3962.50645184858 18197 3939 NSCLC_P3
68521 0 0 0 0 24.065711600822 0 27.2080051053883 1.77658174652005 0 25.4807187412466 0 0 0 0 0 0 0 5.26778766060123 0 0 2.9695779715063 0 0 0.722719638816218 0 0 0 28.8548976705699 0 4.80982351967711 0 11.674000415095 0 0 0 0 0 0 6.03020919312173 0 0 0 0 0 0.475313190062552 0 0 0 0 0 0 0 0 0 23.4957567105481 CGATGCTGTCATACAA-1 7329 14022 18222.2538745499 3962.50645184858 18229 3940 NSCLC_P3
68557 30.2482402548821 0.222963561615288 5.76954141080525 22.4421418203158 24.065711600822 48.1787519749474 27.2080051053883 1.77658174652005 0.318228569549507 0 3.57959659079222 0.172805391425077 0 0 0.0897503161820867 0 0.813305383431593 5.26778766060123 9.34154341247024 0.384767088078814 2.9695779715063 0 0.231802337072788 0.722719638816218 8.83491136139924 2.53636467036414 0 28.8548976705699 2.09915032996518 4.80982351967711 8.12703326052662 0 0 0 0 0 16.7887795758363 0 6.03020919312173 14.2935601915761 0 9.33589328950349 0 6.49247726657575 0.475313190062552 9.65419935892835 0 24.648491040392 0 0 0 19.7031214909262 4.7202035184815 0 45.1761993055697 CGATGCTGTCATACAA-1 7329 14022 18222.2538745499 3962.50645184858 18182 3942 NSCLC_P3
68670 0 0 0 0 0 0 0 1.77658174652005 0 0 0 0 0 0 0 0 0 0 0 0 2.9695779715063 0 0 0.722719638816218 0 0 0 0 0 4.80982351967711 0 0 0 0 0 0 0 0 6.03020919312173 0 0 0 7.03653751911969 0 0.475313190062552 0 0 0 0 0 0 0 0 0 52.1409005141057 CGATGCTGTCATACAA-1 7329 14022 18222.2538745499 3962.50645184858 18271 3944 NSCLC_P3
69173 0 0.222963561615288 0 0 0 0 0 1.77658174652005 0 0 0 0 0 0 0 0 0 5.26778766060123 0 0 2.9695779715063 0 0 0.722719638816218 0 0 0 0 0 4.80982351967711 0 0 0 0 0 0 0 0 6.03020919312173 0 0 0 0 0 0.475313190062552 0 0 0 0 0 0 0 0 48.4036862526617 6.54475477399985 CGATGCTGTCATACAA-1 7329 14022 18222.2538745499 3962.50645184858 18227 3958 NSCLC_P3
69246 0 0.222963561615288 0 0 0 0 0 1.77658174652005 0 0 0 0.172805391425077 0 0 0 0 0 5.26778766060123 0 0 2.9695779715063 0 0 0.722719638816218 0 2.53636467036414 0 0 0 4.80982351967711 0 0 0 0 0 0 0 0 6.03020919312173 0 0 0 7.03653751911969 0 0.475313190062552 0 0 0 0 0 0 0 0 48.4036862526617 24.872736593746 CGATGCTGTCATACAA-1 7329 14022 18222.2538745499 3962.50645184858 18247 3960 NSCLC_P3
69420 0 0.222963561615288 0 0 0 0 0 1.77658174652005 0 0 0 0.172805391425077 0 0 0 0 0 5.26778766060123 0 0 2.9695779715063 0 0.231802337072788 0.722719638816218 0 2.53636467036414 0 0 2.09915032996518 4.80982351967711 8.12703326052662 11.674000415095 0 0 0 3.51123946002936 0 0 6.03020919312173 0 0 0 7.03653751911969 6.49247726657575 0.475313190062552 0 0 0 0 0 0 0 0 48.4036862526617 31.2577712602483 CGATGCTGTCATACAA-1 7329 14022 18222.2538745499 3962.50645184858 18191 3963 NSCLC_P3
69767 30.2482402548821 0.222963561615288 0 22.4421418203158 24.065711600822 48.1787519749474 27.2080051053883 1.77658174652005 0.318228569549507 25.4807187412466 3.57959659079222 0.172805391425077 0 0 0.0897503161820867 0 0.813305383431593 5.26778766060123 9.34154341247024 0.384767088078814 2.9695779715063 0 0.231802337072788 0.722719638816218 8.83491136139924 2.53636467036414 0 28.8548976705699 2.09915032996518 4.80982351967711 8.12703326052662 0 0 0 0 0 16.7887795758363 0 6.03020919312173 14.2935601915761 0 0 0 6.49247726657575 0.475313190062552 0 0 24.648491040392 0 0 0 19.7031214909262 4.7202035184815 0 52.7546055030986 CGATGCTGTCATACAA-1 7329 14022 18222.2538745499 3962.50645184858 18171 3975 NSCLC_P3
69843 0 0 0 0 0 0 0 1.77658174652005 0 0 0 0 0 0 0 0 0 0 0 0 2.9695779715063 0 0 0.722719638816218 0 0 0 0 0 4.80982351967711 0 11.674000415095 0 0 0 0 0 0 6.03020919312173 0 0 0 0 0 0.475313190062552 0 0 0 0 0 0 0 0 0 16.9280137171045 CGATGCTGTCATACAA-1 7329 14022 18222.2538745499 3962.50645184858 18231 3977 NSCLC_P3
69992 0 0 0 0 0 0 0 1.77658174652005 0 0 0 0 0 0 0 0 0 5.26778766060123 0 0 2.9695779715063 0 0 0.722719638816218 0 0 0 0 0 4.80982351967711 0 11.674000415095 0 0 0 0 0 0 6.03020919312173 0 0 0 7.03653751911969 0 0.475313190062552 0 0 0 0 0 0 0 0 0 44.886257593159 CGATGCTGTCATACAA-1 7329 14022 18222.2538745499 3962.50645184858 18264 3979 NSCLC_P3
70176 0 0.222963561615288 0 0 0 0 0 1.77658174652005 0 0 0 0.172805391425077 0 0 0 0 0 5.26778766060123 0 0.384767088078814 2.9695779715063 0 0 0.722719638816218 0 2.53636467036414 0 0 0 4.80982351967711 0 0 0 0 0 3.51123946002936 0 0 6.03020919312173 0 0 0 7.03653751911969 0 0.475313190062552 0 0 0 0 0 0 0 0 48.4036862526617 33.1621891906851 CGATGCTGTCATACAA-1 7329 14022 18222.2538745499 3962.50645184858 18197 3984 NSCLC_P3
70704 0 0 0 0 0 0 0 1.77658174652005 0 0 0 0 0 0 0 0 0 5.26778766060123 0 0 2.9695779715063 0 0 0.722719638816218 0 0 0 0 2.09915032996518 4.80982351967711 0 11.674000415095 0 0 0 0 0 0 6.03020919312173 0 0 0 0 0 0.475313190062552 0 0 0 0 0 0 0 0 48.4036862526617 46.0556335270244 CGATGCTGTCATACAA-1 7329 14022 18222.2538745499 3962.50645184858 18249 4000 NSCLC_P3
70734 0 0 0 0 0 0 0 1.77658174652005 0 0 0 0 0 0 0 0 0 0 0 0 2.9695779715063 0 0 0.722719638816218 0 0 0 0 0 4.80982351967711 0 0 0 0 0 0 0 0 6.03020919312173 0 0 0 7.03653751911969 0 0.475313190062552 0 0 0 0 0 0 0 0 48.4036862526617 37.7128051776426 CGATGCTGTCATACAA-1 7329 14022 18222.2538745499 3962.50645184858 18235 3998 NSCLC_P3
70973 0 0 0 0 0 0 0 1.77658174652005 0 0 0 0 0 0 0 0 0 5.26778766060123 0 0 2.9695779715063 0 0 0.722719638816218 0 0 0 0 0 4.80982351967711 0 0 0 0 0 0 0 0 6.03020919312173 0 0 0 0 0 0.475313190062552 0 0 0 0 0 0 0 0 48.4036862526617 44.6859113601188 CGATGCTGTCATACAA-1 7329 14022 18222.2538745499 3962.50645184858 18212 4006 NSCLC_P3
71422 0 0 0 0 0 0 0 1.77658174652005 0 0 0 0 0 0 0 0 0 0 0 0 2.9695779715063 0 0 0.722719638816218 0 0 0 0 0 4.80982351967711 0 0 0 0 0 0 0 0 6.03020919312173 0 0 0 7.03653751911969 0 0.475313190062552 0 0 0 0 0 0 0 0 48.4036862526617 57.375616903172 CGATGCTGTCATACAA-1 7329 14022 18222.2538745499 3962.50645184858 18243 4016 NSCLC_P3
1093140 0 0 0 0 1.97856292555261 0 0 0 0 0 1.55152610936042 0 5.39998000808784 0 0 0 0 0 0 0 2.61611856198091 0 0 0 0 0.0193010443440021 0 0 0 0 0 0 4.4630398407143 0 0 0 0 0 4.93861009890076 0 0 0 0 0 0.510495045435407 0 0 0 0 0 5.2242250646141 6.9847371836671 0 0 48.1420733964827 CGATGGCAGCCGACCA-1 24773 26244 25011.667608227 23919.1253664676 25050 23890 NSCLC_P3
1093265 0 0 0 0 0 0 0 0 0 0 1.55152610936042 0 0 0 0 0 0 0 0 0 0 0 0 0 0 0 0 0 0 0 0 0 4.4630398407143 0 0 0 0 0 4.93861009890076 0 0 0 0 0 0 0 0 0 0 0 5.2242250646141 6.9847371836671 0 0 30.7152799204362 CGATGGCAGCCGACCA-1 24773 26244 25011.667608227 23919.1253664676 24994 23894 NSCLC_P3
1093955 0 0 0 0 0 0 0 0.0321186640688463 0.0632643455431327 0 1.55152610936042 0.0423722247820897 5.39998000808784 0 0.0837552435929459 0 0 0 0 0 2.61611856198091 0 0 0.629043768313336 0 0.0193010443440021 0 0 0 0 0 0.341121334338706 4.4630398407143 0 0 0 0 0 4.93861009890076 0 0 0 0 0 0.510495045435407 0 0 0 0 0 5.2242250646141 6.9847371836671 0 0 18.0874864332172 CGATGGCAGCCGACCA-1 24773 26244 25011.667608227 23919.1253664676 24994 23923 NSCLC_P3
1094450 0 0 0 0 1.97856292555261 0 0 0.0321186640688463 0 0 1.55152610936042 0 5.39998000808784 0 0 0 0 0 0 0 2.61611856198091 0 0 0 0 0.0193010443440021 0 0 0 0 0 0.341121334338706 4.4630398407143 0 0 0 0 0 4.93861009890076 0 0 0 0 0 0 0 0.692355572360282 0 0 0 5.2242250646141 6.9847371836671 0 0 38.7158155187372 CGATGGCAGCCGACCA-1 24773 26244 25011.667608227 23919.1253664676 24982 23944 NSCLC_P3
1094502 0 0 0 0 1.97856292555261 0 0 0.0321186640688463 0.0632643455431327 0 1.55152610936042 0.0423722247820897 5.39998000808784 0 0.0837552435929459 0 0 0 0 0.0753321345947481 2.61611856198091 0 0 0.629043768313336 0 0.0193010443440021 0 17.0775671856543 0 0 0 0.341121334338706 4.4630398407143 0 0 0 0 0 4.93861009890076 0 0 0 0 0 0.510495045435407 0 0 0 0 0 5.2242250646141 6.9847371836671 0 0 29.2981058985088 CGATGGCAGCCGACCA-1 24773 26244 25011.667608227 23919.1253664676 25000 23946 NSCLC_P3
1094934 0 0 0 0 1.97856292555261 0 0 0 0 0 1.55152610936042 0 5.39998000808784 0 0 0 0 0 0 0 0 0 0 0 0 0.0193010443440021 0 0 0 0 0 0.341121334338706 4.4630398407143 0 0 0 0 5.66771066163169 4.93861009890076 0 0 0 0 0 0.510495045435407 0 0 0 0 0 5.2242250646141 6.9847371836671 0 0 57.6801878977755 CGATGGCAGCCGACCA-1 24773 26244 25011.667608227 23919.1253664676 24972 23961 NSCLC_P3
964785 0 0 0 0 1.02321589141551 0 0 0 0.0364498714646117 0 1.0417683038563 0.0149022640152086 6.05853631055208 0 0.0316090218442947 0 0 5.32825645940382 0 0 0 0 0.0238295215918193 0 0 0 0 0 0 0 0 0 4.08927224577234 0 0 0 0 4.58618682969042 0 0 0 0 0 0 0 0 0 0 0 0 4.07172551868316 2.8221612306938 0 0 44.741744023794 CGATGTTCCAGTCTGG-1 21908 25717 25303.2781958321 21050.8825579933 25283 21011 NSCLC_P3
966913 0 0 0 0 1.02321589141551 0 0 0 0 0 1.0417683038563 0 6.05853631055208 0 0 0 0 5.32825645940382 0 0 0 0 0.0238295215918193 0.547683402475633 0 0 0 0 0 0 0 0 4.08927224577234 0 0 0 0 4.58618682969042 4.95925679648992 0 0 0 0 0 0 0 0 0 0 0 4.07172551868316 2.8221612306938 0 0 27.2924692262361 CGATGTTCCAGTCTGG-1 21908 25717 25303.2781958321 21050.8825579933 25276 21050 NSCLC_P3
967466 0 0 0 0 0 0 0 0 0 0 1.0417683038563 0 0 0 0 0 0 0 0 0 0 0 0 0 0 0 0 0 0 0 0 0 4.08927224577234 0 0 0 0 0 0 0 0 0 0 0 0 0 0 0 0 0 4.07172551868316 2.8221612306938 0 0 55.4761534367498 CGATGTTCCAGTCTGG-1 21908 25717 25303.2781958321 21050.8825579933 25358 21060 NSCLC_P3
131958 0 0 0 0 0 0 0 2.31423727682047 0 0 0 0 0 3.6621306981876 0 0 0 0 0 2.80891645975208 3.56079582454908 18.5076057119549 1.87915162881625 1.52219284126643 10.7670489676242 6.17703586484565 0 0 9.16945133921607 7.95572052401518 10.416452222538 0 0 0 0 7.45738780697452 0 0 6.24918658076722 0 9.02102424659386 11.8357508673616 8.20598335554658 0 9.93158214374771 13.0726797396157 0 0 0 19.7124139657815 0 0 0 41.7647808620298 42.6617045989918 CGATTGAAGACTGACA-1 7600 19668 23512.452039816 5781.58554846649 23515 5739 NSCLC_P3
132178 0 0 0 0 0 0 0 2.31423727682047 0 0 0 0 0 0 0 0 0 0 0 0 3.56079582454908 0 0 1.52219284126643 0 0 0 0 0 7.95572052401518 0 0 0 0 0 7.45738780697452 0 0 6.24918658076722 0 0 0 8.20598335554658 0 9.93158214374771 0 0 0 0 19.7124139657815 0 0 0 41.7647808620298 40.8632099286158 CGATTGAAGACTGACA-1 7600 19668 23512.452039816 5781.58554846649 23499 5743 NSCLC_P3
132379 0 0 0 0 0 0 0 2.31423727682047 0 0 0 0 0 0 0 0 0 0 0 0 3.56079582454908 0 0 1.52219284126643 0 0 0 0 0 7.95572052401518 0 0 0 0 0 0 0 0 6.24918658076722 0 0 0 0 0 0 0 0 0 0 0 0 0 0 41.7647808620298 46.0132575936482 CGATTGAAGACTGACA-1 7600 19668 23512.452039816 5781.58554846649 23481 5748 NSCLC_P3
132664 0 0 0 0 0 0 0 2.31423727682047 0 0 0 0 0 0 0 0 0 0 0 0 3.56079582454908 0 0 0 0 0 0 0 0 0 0 9.53165731747747 0 0 0 0 0 0 6.24918658076722 0 0 0 0 0 0 0 0 0 0 0 0 0 0 41.7647808620298 56.6256719708979 CGATTGAAGACTGACA-1 7600 19668 23512.452039816 5781.58554846649 23463 5754 NSCLC_P3
132853 0 0 0 0 0 0 0 2.31423727682047 0 0 0 0 0 0 0 0 0 0 0 0 3.56079582454908 0 0 1.52219284126643 0 0 0 0 0 7.95572052401518 0 0 0 0 0 0 0 0 6.24918658076722 0 0 0 0 0 0 0 0 0 0 0 0 0 0 41.7647808620298 21.8928687723859 CGATTGAAGACTGACA-1 7600 19668 23512.452039816 5781.58554846649 23505 5761 NSCLC_P3
133093 0 0 0 0 0 0 0 2.31423727682047 0 0 0 0 0 0 0 0 0 0 0 0 3.56079582454908 0 0 0 0 0 0 0 0 0 0 9.53165731747747 0 0 0 0 0 0 6.24918658076722 0 0 0 8.20598335554658 0 0 0 0 0 0 0 0 0 0 41.7647808620298 38.423894874351 CGATTGAAGACTGACA-1 7600 19668 23512.452039816 5781.58554846649 23548 5767 NSCLC_P3
133338 0 0 0 0 0 0 0 2.31423727682047 0 0 0 0 0 0 0 0 0 0 0 0 3.56079582454908 0 0 0 0 0 0 0 0 0 0 0 0 0 0 0 0 0 6.24918658076722 0 0 0 0 0 0 0 0 0 0 0 0 0 0 0 10.0170430539423 CGATTGAAGACTGACA-1 7600 19668 23512.452039816 5781.58554846649 23520 5775 NSCLC_P3
133419 0 0 0 0 0 0 0 2.31423727682047 0 0 0 0 0 0 0 0 0 0 0 0 3.56079582454908 0 0 1.52219284126643 0 0 0 0 0 7.95572052401518 0 0 0 0 0 7.45738780697452 0 0 6.24918658076722 0 0 0 8.20598335554658 0 0 0 0 0 0 0 0 0 0 41.7647808620298 15.86258781786 CGATTGAAGACTGACA-1 7600 19668 23512.452039816 5781.58554846649 23497 5778 NSCLC_P3
133453 0 0 0 0 0 0 0 2.31423727682047 0 0 0 0 0 0 0 0 0 0 0 0 3.56079582454908 0 0 1.52219284126643 0 0 0 0 0 7.95572052401518 0 0 0 0 0 0 0 0 6.24918658076722 0 0 0 8.20598335554658 0 0 0 0 0 0 0 0 0 0 41.7647808620298 33.4819300666586 CGATTGAAGACTGACA-1 7600 19668 23512.452039816 5781.58554846649 23479 5783 NSCLC_P3
133682 0 0 0 0 0 0 0 2.31423727682047 0 0 0 0 0 0 0 0 0 0 0 0 3.56079582454908 0 0 0 0 0 0 0 0 0 0 9.53165731747747 0 0 0 0 0 0 6.24918658076722 0 0 0 0 0 0 0 0 0 0 0 0 0 0 41.7647808620298 46.7568174669477 CGATTGAAGACTGACA-1 7600 19668 23512.452039816 5781.58554846649 23559 5786 NSCLC_P3
133789 0 0 0 0 0 0 0 2.31423727682047 0 0 0 0 0 0 0 0 0 0 0 0 3.56079582454908 0 0 0 0 0 0 0 0 0 0 9.53165731747747 0 0 0 0 0 0 6.24918658076722 0 0 0 0 0 0 0 0 0 0 0 0 0 0 0 26.1154083823023 CGATTGAAGACTGACA-1 7600 19668 23512.452039816 5781.58554846649 23538 5787 NSCLC_P3
134207 0 0 0 0 15.4029697612829 0 0 2.31423727682047 0 0 0 0 0 0 0 0 0 0 0 0 3.56079582454908 0 0 1.52219284126643 0 0 0 0 0 7.95572052401518 0 9.53165731747747 0 0 0 0 0 0 6.24918658076722 0 0 0 0 0 0 0 0 0 0 0 0 0 0 0 17.4203175116879 CGATTGAAGACTGACA-1 7600 19668 23512.452039816 5781.58554846649 23512 5799 NSCLC_P3
134321 0 0 0 0 0 0 0 2.31423727682047 0 0 0 0 0 0 0 0 0 0 0 0 3.56079582454908 0 0 0 0 0 0 0 0 0 0 9.53165731747747 0 0 0 0 0 0 6.24918658076722 0 0 0 0 0 0 0 0 0 0 0 0 0 0 41.7647808620298 31.9272952285579 CGATTGAAGACTGACA-1 7600 19668 23512.452039816 5781.58554846649 23537 5802 NSCLC_P3
134582 0 0 0 0 0 0 0 2.31423727682047 0 0 0 0 0 0 0 0 0 0 0 0 3.56079582454908 0 0 1.52219284126643 0 0 0 0 0 7.95572052401518 0 0 0 0 0 0 0 0 6.24918658076722 0 0 0 8.20598335554658 0 0 0 0 0 0 0 0 0 0 41.7647808620298 54.1396147238578 CGATTGAAGACTGACA-1 7600 19668 23512.452039816 5781.58554846649 23467 5811 NSCLC_P3
134622 0 0 7.3651236477379 0 0 0 42.5155763649314 2.31423727682047 0.961182164784015 0 0 1.13582969460574 7.74540354237164 3.6621306981876 0.456959782712385 44.3506138511617 6.97341882524013 0 13.6101137060508 2.80891645975208 3.56079582454908 18.5076057119549 1.87915162881625 1.52219284126643 10.7670489676242 0 4.14627775840389 32.2592203655158 0 7.95572052401518 10.416452222538 0 8.01722722950774 7.16909840673898 0 7.45738780697452 26.1536764393586 0 6.24918658076722 22.0112547622666 0 11.8357508673616 0 8.73952386266706 0 13.0726797396157 2.43538327306204 0 0 0 6.19983765479066 10.6747657613746 0 0 36.4058652709537 CGATTGAAGACTGACA-1 7600 19668 23512.452039816 5781.58554846649 23498 5815 NSCLC_P3
134855 0 0 0 0 0 0 0 2.31423727682047 0 0 0 0 0 0 0 0 0 0 0 0 3.56079582454908 0 0 0 0 0 0 0 0 0 0 0 0 0 0 0 0 0 6.24918658076722 0 0 0 0 0 0 0 0 0 0 0 0 0 0 0 39.2129497233082 CGATTGAAGACTGACA-1 7600 19668 23512.452039816 5781.58554846649 23527 5818 NSCLC_P3
134883 0 0 0 0 15.4029697612829 0 0 2.31423727682047 0 0 0 0 0 0 0 0 0 0 0 0 3.56079582454908 0 1.87915162881625 0 0 0 0 0 0 0 0 0 0 0 0 0 0 6.94172254764858 6.24918658076722 0 0 0 0 0 0 0 0 0 0 0 0 10.6747657613746 0 0 51.6646072229208 CGATTGAAGACTGACA-1 7600 19668 23512.452039816 5781.58554846649 23547 5820 NSCLC_P3
135265 0 0 0 0 0 0 0 2.31423727682047 0 0 0 0 0 0 0 0 0 0 0 0 3.56079582454908 0 0 1.52219284126643 0 0 0 0 0 7.95572052401518 0 0 0 0 0 0 0 0 6.24918658076722 0 0 0 0 0 0 0 0 0 0 0 0 0 0 0 58.2843059197565 CGATTGAAGACTGACA-1 7600 19668 23512.452039816 5781.58554846649 23485 5833 NSCLC_P3
135365 0 0 0 0 0 0 0 2.31423727682047 0 0 0 0 0 0 0 0 0 0 0 0 3.56079582454908 0 0 0 0 0 0 0 0 0 0 0 0 0 0 0 0 0 6.24918658076722 0 0 0 8.20598335554658 0 0 0 0 0 0 0 0 0 0 41.7647808620298 53.8955103356363 CGATTGAAGACTGACA-1 7600 19668 23512.452039816 5781.58554846649 23525 5834 NSCLC_P3
310068 0 0 0 21.7612617929792 0 0 31.320230945322 0 0.0951631347683532 0 0 0.0368805962209624 0 0 0 26.222469693168 0.579703003684075 4.96984459797915 0 0.120802050271165 0 0 0.265315509542037 0 3.97703815518183 1.41560834456993 0 0 1.7807504773318 0 0 0 0 3.1161506636922 0 0 0 0 0 19.9750758814754 1.53857884102008 3.36985666105255 0 0 0.93190089773214 2.47560352484505 0 0 0 9.02750950434642 0 0 0 0 55.7448575508332 CGATTGTCAATATGCC-1 13846 15761 18072.2918221915 10636.3002365185 18053 10584 NSCLC_P3
310069 0 0 0 0 0 0 0 0 0.0951631347683532 0 0 0.0368805962209624 0 0 0 26.222469693168 0.579703003684075 4.96984459797915 0 0.120802050271165 0 0 0 0 3.97703815518183 1.41560834456993 0 0 1.7807504773318 0 0 0 0 3.1161506636922 0 0 0 0 0 0 1.53857884102008 3.36985666105255 0 0 0.93190089773214 2.47560352484505 0 0 0 9.02750950434642 0 0 0 0 54.9042616340267 CGATTGTCAATATGCC-1 13846 15761 18072.2918221915 10636.3002365185 18089 10584 NSCLC_P3
310300 0 0 0 0 0 0 31.320230945322 0 0.0951631347683532 0 0 0.0368805962209624 0 0 0 26.222469693168 0.579703003684075 4.96984459797915 0 0.120802050271165 0 0 0.265315509542037 0 3.97703815518183 1.41560834456993 0 0 1.7807504773318 0 0 0 0 3.1161506636922 0 0 0 0 0 19.9750758814754 1.53857884102008 3.36985666105255 0 0 0.93190089773214 2.47560352484505 0 0 0 9.02750950434642 0 0 0 0 48.5892604373999 CGATTGTCAATATGCC-1 13846 15761 18072.2918221915 10636.3002365185 18067 10588 NSCLC_P3
310809 39.7478786826528 0.713277517119183 0 21.7612617929792 12.6909778143486 31.7758211631895 31.320230945322 0 0.0951631347683532 0 14.7060322069326 0.0368805962209624 0 0 0.436796896475192 26.222469693168 0.579703003684075 4.96984459797915 0 0.120802050271165 0 0 0.265315509542037 0 3.97703815518183 1.41560834456993 4.29543008213159 0 1.7807504773318 0 0 0 0 3.1161506636922 0 5.99394740878599 10.686718280805 0 0 19.9750758814754 1.53857884102008 3.36985666105255 0 7.66328851971375 0.93190089773214 2.47560352484505 1.85612186381376 16.8078819434965 4.77636478443327 9.02750950434642 0 21.1778022845549 4.45161720039412 0 43.343582745619 CGATTGTCAATATGCC-1 13846 15761 18072.2918221915 10636.3002365185 18052 10598 NSCLC_P3
311986 0 0 0 0 0 0 31.320230945322 0 0.0951631347683532 0 0 0.0368805962209624 0 0 0 0 0.579703003684075 4.96984459797915 0 0.120802050271165 0 0 0 0 3.97703815518183 0 0 0 0 0 0 0 0 3.1161506636922 0 0 0 0 0 0 0 3.36985666105255 0 0 0.93190089773214 2.47560352484505 0 0 0 0 0 0 0 0 36.6102061804189 CGATTGTCAATATGCC-1 13846 15761 18072.2918221915 10636.3002365185 18104 10618 NSCLC_P3
312284 0 0 0 0 0 0 31.320230945322 0 0.0951631347683532 0 0 0.0368805962209624 0 0 0 0 0.579703003684075 0 0 0.120802050271165 0 0 0.265315509542037 0 0 0 0 0 1.7807504773318 0 0 0 0 3.1161506636922 0 0 10.686718280805 0 0 0 0 3.36985666105255 0 0 0.93190089773214 2.47560352484505 1.85612186381376 0 0 0 0 0 0 0 15.1679584097896 CGATTGTCAATATGCC-1 13846 15761 18072.2918221915 10636.3002365185 18065 10623 NSCLC_P3
312530 0 0 0 0 0 0 31.320230945322 0 0.0951631347683532 0 14.7060322069326 0.0368805962209624 0 0 0 0 0.579703003684075 4.96984459797915 0 0.120802050271165 0 0 0.265315509542037 0 0 1.41560834456993 0 0 1.7807504773318 0 0 0 0 3.1161506636922 0 0 0 0 0 19.9750758814754 1.53857884102008 3.36985666105255 6.5930117961627 7.66328851971375 0.93190089773214 2.47560352484505 1.85612186381376 0 0 0 0 0 0 0 16.5652811063221 CGATTGTCAATATGCC-1 13846 15761 18072.2918221915 10636.3002365185 18086 10627 NSCLC_P3
313011 0 0.713277517119183 0 0 0 0 31.320230945322 0 0.0951631347683532 0 0 0.0368805962209624 0 0 0.436796896475192 26.222469693168 0.579703003684075 4.96984459797915 0 0.120802050271165 0 0 0.265315509542037 0 3.97703815518183 1.41560834456993 0 0 1.7807504773318 0 0 0 0 3.1161506636922 0 0 0 0 0 0 1.53857884102008 3.36985666105255 0 0 0.93190089773214 2.47560352484505 1.85612186381376 0 0 9.02750950434642 0 0 0 0 22.4101857345464 CGATTGTCAATATGCC-1 13846 15761 18072.2918221915 10636.3002365185 18050 10634 NSCLC_P3
313395 0 0 0 0 0 0 0 0 0 0 0 0.0368805962209624 0 0 0 0 0.579703003684075 0 0 0 0 0 0.265315509542037 0 0 0 0 0 0 0 0 0 0 3.1161506636922 4.15001094211809 0 0 7.33183692223951 0 0 0 3.36985666105255 0 0 0 2.47560352484505 0 0 0 0 0 0 0 0 32.0010150896702 CGATTGTCAATATGCC-1 13846 15761 18072.2918221915 10636.3002365185 18041 10643 NSCLC_P3
313665 0 0 0 0 0 0 31.320230945322 0 0.0951631347683532 0 0 0.0368805962209624 0 0 0 26.222469693168 0.579703003684075 0 0 0.120802050271165 0 0 0.265315509542037 0 0 1.41560834456993 0 0 1.7807504773318 0 0 0 0 3.1161506636922 0 0 0 0 0 19.9750758814754 1.53857884102008 3.36985666105255 0 0 0.93190089773214 2.47560352484505 0 0 0 9.02750950434642 0 0 0 0 50.6457140599449 CGATTGTCAATATGCC-1 13846 15761 18072.2918221915 10636.3002365185 18122 10646 NSCLC_P3
313844 0 0 0 0 0 0 0 0 0.0951631347683532 0 0 0.0368805962209624 0 0 0.436796896475192 26.222469693168 0.579703003684075 4.96984459797915 0 0.120802050271165 0 0 0.265315509542037 1.02844688529749 3.97703815518183 0 0 0 0 0 0 2.89440453659206 0 3.1161506636922 0 0 0 0 0 0 0 3.36985666105255 0 0 0.93190089773214 2.47560352484505 0 0 0 9.02750950434642 0 0 0 0 24.0019955833023 CGATTGTCAATATGCC-1 13846 15761 18072.2918221915 10636.3002365185 18092 10650 NSCLC_P3
313962 39.7478786826528 0 4.17487766327605 21.7612617929792 0 31.7758211631895 31.320230945322 0 0.0951631347683532 0 0 0.0368805962209624 10.6068870645426 0 0.436796896475192 26.222469693168 0.579703003684075 4.96984459797915 11.11628680304 0.120802050271165 2.94530631433148 18.5557948830846 0.265315509542037 1.02844688529749 3.97703815518183 1.41560834456993 4.29543008213159 26.028703244041 1.7807504773318 5.31402610435271 9.07160111481885 0 9.02198714107884 3.1161506636922 0 5.99394740878599 10.686718280805 0 0 19.9750758814754 1.53857884102008 3.36985666105255 0 7.66328851971375 0.93190089773214 2.47560352484505 1.85612186381376 0 4.77636478443327 9.02750950434642 0 0 0 0 15.623265616276 CGATTGTCAATATGCC-1 13846 15761 18072.2918221915 10636.3002365185 18067 10651 NSCLC_P3
314406 0 0 0 0 0 0 0 0 0.0951631347683532 0 0 0.0368805962209624 0 0 0.436796896475192 0 0.579703003684075 0 0 0.120802050271165 0 0 0 0 0 0 0 0 1.7807504773318 0 0 0 0 3.1161506636922 0 5.99394740878599 0 0 0 0 0 3.36985666105255 0 0 0.93190089773214 2.47560352484505 0 16.8078819434965 0 9.02750950434642 0 0 0 0 47.6098032863813 CGATTGTCAATATGCC-1 13846 15761 18072.2918221915 10636.3002365185 18031 10660 NSCLC_P3
314758 0 0 0 0 12.6909778143486 0 0 0 0.0951631347683532 0 0 0.0368805962209624 0 0 0.436796896475192 26.222469693168 0.579703003684075 4.96984459797915 0 0.120802050271165 0 0 0.265315509542037 0 0 1.41560834456993 0 0 1.7807504773318 0 0 0 0 3.1161506636922 0 0 0 0 0 0 1.53857884102008 3.36985666105255 0 0 0.93190089773214 2.47560352484505 0 0 4.77636478443327 9.02750950434642 0 0 0 0 34.7548406432161 CGATTGTCAATATGCC-1 13846 15761 18072.2918221915 10636.3002365185 18056 10667 NSCLC_P3
355235 32.5481400521873 0 0 19.6265784014369 0 0 0 0.367995323982186 0 0 0 0 0 0 0 0 0 0 0 0 1.63081250486987 0 0 0.832854859473379 0 0 0 0 0 5.46847414711647 0 4.24793617043852 0 0 2.35245673757191 0 0 0 4.14655829108074 0 0 0 0 0 0 0 0 0 0 0 0 0 0 0 42.8445689770921 CGCAACCATACTTGTA-1 11925 25160 27535.0633692909 11410.413354544 27529 11368 NSCLC_P3
355236 0 0 0 19.6265784014369 2.9331956133908 0 0 0.367995323982186 0 0 3.06279423691793 0 0 0 0 0 0 0 0 0 1.63081250486987 0 0 0.832854859473379 0 0 0 18.4684028513216 0 5.46847414711647 0 4.24793617043852 0 0 2.35245673757191 0 0 4.61191302961952 4.14655829108074 0 0 0 0 0 0 0 0 0 0 0 0 6.28453890667031 5.00674948641802 0 45.5954935084981 CGCAACCATACTTGTA-1 11925 25160 27535.0633692909 11410.413354544 27549 11367 NSCLC_P3
355433 0 0 0 19.6265784014369 2.9331956133908 0 0 0.367995323982186 0 0 3.06279423691793 0 0 0 0 0 0 8.95368922045475 0 0 1.63081250486987 0 0 0.832854859473379 0 0 0 18.4684028513216 0 5.46847414711647 0 4.24793617043852 0 0 2.35245673757191 0 0 4.61191302961952 4.14655829108074 0 0 0 0 0 0 0 0 0 0 0 0 6.28453890667031 5.00674948641802 0 50.7283046972593 CGCAACCATACTTGTA-1 11925 25160 27535.0633692909 11410.413354544 27567 11371 NSCLC_P3
355552 0 0 0 0 0 0 0 0.367995323982186 0 0 0 0 0 0 0 0 0 0 0 0 1.63081250486987 0 0 0.832854859473379 0 0 0 0 0 5.46847414711647 0 4.24793617043852 0 0 2.35245673757191 0 0 0 4.14655829108074 0 0 0 0 0 0 0 0 0 0 0 0 0 0 0 51.9646582096793 CGCAACCATACTTGTA-1 11925 25160 27535.0633692909 11410.413354544 27499 11373 NSCLC_P3
355777 0 0 0 19.6265784014369 0 0 0 0.367995323982186 0 0 0 0 0 0 0 0 0 0 0 0 1.63081250486987 0 0 0.832854859473379 0 0 0 0 0 5.46847414711647 0 4.24793617043852 0 0 0 0 0 4.61191302961952 4.14655829108074 0 0 0 0 0 0 0 0 0 0 0 0 6.28453890667031 0 0 37.4991720106554 CGCAACCATACTTGTA-1 11925 25160 27535.0633692909 11410.413354544 27557 11380 NSCLC_P3
355844 32.5481400521873 0 0 19.6265784014369 0 0 0 0.367995323982186 0 0 0 0 0 0 0 31.9208190986519 0 0 0 0 1.63081250486987 0 0 0.832854859473379 0 0 0 0 0 5.46847414711647 0 4.24793617043852 0 0 2.35245673757191 0 0 4.61191302961952 4.14655829108074 14.4804845661331 0 0 0 0 0 0 0 0 0 0 0 0 0 0 31.4729944906741 CGCAACCATACTTGTA-1 11925 25160 27535.0633692909 11410.413354544 27537 11379 NSCLC_P3
355845 0 0 0 19.6265784014369 0 0 0 0.367995323982186 0 0 0 0 0 0 0 0 0 0 0 0 1.63081250486987 0 0 0.832854859473379 0 0 0 0 0 5.46847414711647 0 4.24793617043852 0 0 2.35245673757191 0 0 4.61191302961952 4.14655829108074 0 0 0 0 0 0 0 0 0 0 0 0 0 0 0 53.2010629626284 CGCAACCATACTTGTA-1 11925 25160 27535.0633692909 11410.413354544 27578 11379 NSCLC_P3
356040 0 0 0 19.6265784014369 2.9331956133908 0 0 0.367995323982186 0 0 0 0 0 0 0 0 0 8.95368922045475 0 0 1.63081250486987 0 0 0.832854859473379 0 0 0 0 0 5.46847414711647 0 4.24793617043852 0 0 2.35245673757191 0 0 0 4.14655829108074 0 0 0 0 0 0 0 0 0 0 0 0 6.28453890667031 0 30.9334569367939 37.8878766448634 CGCAACCATACTTGTA-1 11925 25160 27535.0633692909 11410.413354544 27510 11382 NSCLC_P3
356525 32.5481400521873 0 0 0 0 0 0 0.367995323982186 0 0 0 0 0 0 0 31.9208190986519 0 0 0 0 1.63081250486987 0 0 0.832854859473379 0 0 0 0 0 5.46847414711647 0 4.24793617043852 0 0 0 0 0 0 4.14655829108074 0 0 0 0 0 0 0 0 0 0 0 0 0 0 0 20.300786162774 CGCAACCATACTTGTA-1 11925 25160 27535.0633692909 11410.413354544 27541 11391 NSCLC_P3
356526 0 0 0 0 0 0 0 0.367995323982186 0 0 0 0 0 0 0 0 0 0 0 0 1.63081250486987 0 0 0.832854859473379 0 0 0 0 0 5.46847414711647 0 4.24793617043852 0 0 0 0 0 0 4.14655829108074 0 0 0 0 0 0 0 0 0 0 0 0 0 0 0 30.0494153509678 CGCAACCATACTTGTA-1 11925 25160 27535.0633692909 11410.413354544 27558 11391 NSCLC_P3
356584 0 0 0 0 2.9331956133908 0 26.9212281709263 0 0 10.8065253851529 3.06279423691793 0 0 0 0 0 0 8.95368922045475 8.67594862526209 0 1.63081250486987 0 0 0 0 0 0 18.4684028513216 0 0 0 4.24793617043852 0 0 0 0 0 4.61191302961952 4.14655829108074 0 0 0 0 0 0 0 0 0 0 0 0 6.28453890667031 0 30.9334569367939 50.792968381167 CGCAACCATACTTGTA-1 11925 25160 27535.0633692909 11410.413354544 27582 11391 NSCLC_P3
356928 32.5481400521873 0 0 19.6265784014369 0 0 0 0.367995323982186 0 0 3.06279423691793 0 0 0 0 0 0 0 0 0 1.63081250486987 0 0 0.832854859473379 0 0 0 0 0 5.46847414711647 0 4.24793617043852 0 0 2.35245673757191 0 0 0 4.14655829108074 0 0 0 0 0 0 0 0 0 0 0 0 6.28453890667031 5.00674948641802 0 21.10094648573 CGCAACCATACTTGTA-1 11925 25160 27535.0633692909 11410.413354544 27518 11398 NSCLC_P3
357128 0 0 0 0 0 0 0 0.367995323982186 0 0 3.06279423691793 0 0 0 0 0 0 0 0 0 1.63081250486987 0 0 0.832854859473379 0 0 0 0 0 5.46847414711647 0 4.24793617043852 0 0 2.35245673757191 0 0 0 4.14655829108074 0 0 0 0 0 0 0 0 0 0 0 0 6.28453890667031 0 0 47.2257550844001 CGCAACCATACTTGTA-1 11925 25160 27535.0633692909 11410.413354544 27489 11400 NSCLC_P3
357129 0 0 0 0 0 0 0 0.367995323982186 0 0 0 0 0 0 0 0 0 8.95368922045475 0 0 1.63081250486987 0 0 0.832854859473379 0 0 0 0 0 5.46847414711647 0 0 0 0 0 0 0 0 4.14655829108074 0 0 0 0 0 0 0 0 0 0 0 0 6.28453890667031 0 0 36.4912727101499 CGCAACCATACTTGTA-1 11925 25160 27535.0633692909 11410.413354544 27569 11397 NSCLC_P3
357531 0 0 0 0 2.9331956133908 0 0 0.367995323982186 0 10.8065253851529 3.06279423691793 0 0 0 0 0 0 8.95368922045475 0 0 1.63081250486987 0 0 0 0 0 0 0 0 5.46847414711647 0 4.24793617043852 0 0 2.35245673757191 0 0 0 4.14655829108074 0 0 0 0 0 0 0 0 0 0 0 0 6.28453890667031 5.00674948641802 30.9334569367939 28.098937115597 CGCAACCATACTTGTA-1 11925 25160 27535.0633692909 11410.413354544 27507 11409 NSCLC_P3
357532 0 0 0 0 0 0 0 0.367995323982186 0 0 0 0 0 0 0 0 0 0 0 0 1.63081250486987 0 0 0.832854859473379 0 0 0 0 0 5.46847414711647 0 0 0 0 0 0 0 0 4.14655829108074 0 0 0 0 0 0 0 0 0 0 0 4.07208677682981 0 0 0 25.3241633514597 CGCAACCATACTTGTA-1 11925 25160 27535.0633692909 11410.413354544 27560 11406 NSCLC_P3
357645 0 0 0 0 0 0 0 0.367995323982186 0 0 0 0 0 0 0 0 0 0 0 0 1.63081250486987 0 0 0.832854859473379 0 0 0 0 0 5.46847414711647 0 4.24793617043852 0 0 0 0 0 0 4.14655829108074 0 0 0 0 0 0 0 0 0 0 0 0 0 0 0 3.09432038714851 CGCAACCATACTTGTA-1 11925 25160 27535.0633692909 11410.413354544 27537 11408 NSCLC_P3
357914 0 0 0 0 0 0 0 0.367995323982186 0 0 3.06279423691793 0 0 0 0 0 0 0 0 0 1.63081250486987 0 0 0.832854859473379 0 0 0 0 0 5.46847414711647 0 4.24793617043852 0 0 2.35245673757191 0 0 0 4.14655829108074 0 0 0 0 0 9.70246717108062 0 0 0 0 0 4.07208677682981 0 0 0 44.0827805803136 CGCAACCATACTTGTA-1 11925 25160 27535.0633692909 11410.413354544 27579 11414 NSCLC_P3
357983 32.5481400521873 0 0 0 0 0 0 0.367995323982186 0 0 0 0 0 0 0 0 0 0 0 0 1.63081250486987 0 0 0.832854859473379 0 0 0 0 0 5.46847414711647 0 4.24793617043852 0 0 2.35245673757191 0 0 0 4.14655829108074 0 0 0 0 0 0 0 0 0 0 0 0 0 0 30.9334569367939 53.3566468957427 CGCAACCATACTTGTA-1 11925 25160 27535.0633692909 11410.413354544 27482 11416 NSCLC_P3
358306 0 0 0 0 0 0 0 0.367995323982186 0 0 0 0 0 0 0 0 0 0 0 0 1.63081250486987 0 0 0.832854859473379 0 0 0 0 0 5.46847414711647 0 4.24793617043852 0 0 2.35245673757191 0 0 0 4.14655829108074 0 0 0 0 0 0 0 0 0 0 0 4.07208677682981 0 0 0 30.8124270190474 CGCAACCATACTTGTA-1 11925 25160 27535.0633692909 11410.413354544 27564 11421 NSCLC_P3
358372 0 0 0 0 0 0 0 0.367995323982186 0 0 0 0 0 0 0 0 0 0 0 0 1.63081250486987 0 0 0.832854859473379 0 0 0 0 0 5.46847414711647 0 4.24793617043852 0 0 0 0 0 0 4.14655829108074 0 0 0 0 0 0 0 0 0 0 0 0 0 0 0 32.817830118946 CGCAACCATACTTGTA-1 11925 25160 27535.0633692909 11410.413354544 27504 11421 NSCLC_P3
358585 0 0 0 0 0 0 0 0.367995323982186 0 0 0 0 0 0 0 0 0 0 0 0 1.63081250486987 0 0 0.832854859473379 0 0 0 0 0 5.46847414711647 0 4.24793617043852 0 0 0 0 0 0 4.14655829108074 0 0 0 4.63226436964298 0 0 0 0 0 0 0 0 0 0 0 15.7484542046212 CGCAACCATACTTGTA-1 11925 25160 27535.0633692909 11410.413354544 27541 11425 NSCLC_P3
358891 0 0 0 0 2.9331956133908 0 0 0.367995323982186 0 0 3.06279423691793 0 0 0 0 0 0 8.95368922045475 0 0 1.63081250486987 0 0 0.832854859473379 0 0 0 0 6.01145273526662 5.46847414711647 0 4.24793617043852 0 0 2.35245673757191 0 0 0 4.14655829108074 0 0 0 0 0 0 0 0 0 0 0 0 6.28453890667031 5.00674948641802 0 53.4022877231633 CGCAACCATACTTGTA-1 11925 25160 27535.0633692909 11410.413354544 27485 11429 NSCLC_P3
359381 0 0 0 0 2.9331956133908 0 0 0.367995323982186 0 0 0 0 0 0 0 0 0 0 0 0 1.63081250486987 0 0 0.832854859473379 0 0 0 0 0 5.46847414711647 0 4.24793617043852 0 0 0 0 0 0 4.14655829108074 0 0 0 0 0 0 0 0 0 0 0 0 0 0 0 47.3553602181505 CGCAACCATACTTGTA-1 11925 25160 27535.0633692909 11410.413354544 27494 11434 NSCLC_P3
359382 0 0 0 0 2.9331956133908 0 0 0.367995323982186 0 0 0 0 0 0 0 0 0 8.95368922045475 8.67594862526209 0 1.63081250486987 0 0 0 0 0 0 0 0 0 0 4.24793617043852 0 0 0 0 0 0 4.14655829108074 0 0 0 4.63226436964298 0 0 0 0 0 0 0 0 6.28453890667031 0 0 48.8124722833614 CGCAACCATACTTGTA-1 11925 25160 27535.0633692909 11410.413354544 27576 11437 NSCLC_P3
359502 0 0 0 0 0 0 0 0.367995323982186 0 0 0 0 0 0 0 0 0 0 0 0 1.63081250486987 0 0 0 0 0 0 0 0 5.46847414711647 0 4.24793617043852 0 0 0 0 0 0 4.14655829108074 0 0 0 0 0 0 0 0 0 0 0 0 0 0 0 34.5491241722767 CGCAACCATACTTGTA-1 11925 25160 27535.0633692909 11410.413354544 27513 11437 NSCLC_P3
359503 0 0 0 0 2.9331956133908 0 0 0.367995323982186 0 0 3.06279423691793 0 0 0 0 0 0 0 0 0 1.63081250486987 0 0.242784126618282 0 0 0 0 0 0 5.46847414711647 0 4.24793617043852 0 0 0 0 0 0 4.14655829108074 0 0 0 0 0 0 0 0 0 0 0 0 6.28453890667031 0 30.9334569367939 38.2312948843683 CGCAACCATACTTGTA-1 11925 25160 27535.0633692909 11410.413354544 27558 11441 NSCLC_P3
359558 0 0 0 0 2.9331956133908 0 0 0.367995323982186 0 0 3.06279423691793 0 0 0 0 0 0 8.95368922045475 0 0 1.63081250486987 0 0.242784126618282 0.832854859473379 0 0 0 0 0 5.46847414711647 8.45436156972004 4.24793617043852 0 0 0 0 17.0857269547945 4.61191302961952 4.14655829108074 14.4804845661331 5.73897918073372 0 4.63226436964298 0 0 0 0 0 0 0 0 6.28453890667031 5.00674948641802 30.9334569367939 29.6585077535963 CGCAACCATACTTGTA-1 11925 25160 27535.0633692909 11410.413354544 27533 11440 NSCLC_P3
359820 0 0 0 0 2.9331956133908 0 26.9212281709263 0.367995323982186 0 0 3.06279423691793 0 0 0 0 0 0 8.95368922045475 0 0 1.63081250486987 0 0 0 0 0 0 0 0 5.46847414711647 0 4.24793617043852 0 0 2.35245673757191 0 0 4.61191302961952 4.14655829108074 0 0 0 0 0 0 0 0 0 0 0 0 6.28453890667031 5.00674948641802 0 50.7254279832698 CGCAACCATACTTGTA-1 11925 25160 27535.0633692909 11410.413354544 27501 11448 NSCLC_P3
360266 0 0 0 0 2.9331956133908 0 26.9212281709263 0.367995323982186 0 10.8065253851529 3.06279423691793 0.0940152819523888 0 1.70854755260017 0 0 1.39799231404275 8.95368922045475 0 0 1.63081250486987 0 0.242784126618282 0.832854859473379 0 0 0 0 6.01145273526662 5.46847414711647 0 4.24793617043852 0 0 2.35245673757191 0 0 0 4.14655829108074 0 0 0 4.63226436964298 0 0 0 0 0 0 0 0 6.28453890667031 5.00674948641802 30.9334569367939 47.7402086775735 CGCAACCATACTTGTA-1 11925 25160 27535.0633692909 11410.413354544 27518 11455 NSCLC_P3
360267 32.5481400521873 0 4.09446917232146 19.6265784014369 2.9331956133908 24.8701449441505 26.9212281709263 0.367995323982186 0 0 3.06279423691793 0 0 1.70854755260017 0 0 1.39799231404275 8.95368922045475 0 0 1.63081250486987 0 0.242784126618282 0.832854859473379 0 0 0 0 6.01145273526662 5.46847414711647 0 4.24793617043852 0 0 2.35245673757191 0 17.0857269547945 4.61191302961952 4.14655829108074 14.4804845661331 5.73897918073372 8.81135619643009 4.63226436964298 5.98565409009788 9.70246717108062 10.1484423369116 1.536413132778 16.3843428232426 6.55950317931186 0 0 6.28453890667031 5.00674948641802 30.9334569367939 42.768205860605 CGCAACCATACTTGTA-1 11925 25160 27535.0633692909 11410.413354544 27539 11453 NSCLC_P3
360912 0 0 0 0 2.9331956133908 0 26.9212281709263 0.367995323982186 0 10.8065253851529 3.06279423691793 0.0940152819523888 0 0 0.0927536173534777 0 0 8.95368922045475 0 0 1.63081250486987 0 0.242784126618282 0 0 0 0 0 0 5.46847414711647 0 4.24793617043852 0 0 2.35245673757191 0 0 4.61191302961952 4.14655829108074 0 0 0 4.63226436964298 0 9.70246717108062 0 0 0 0 0 0 6.28453890667031 5.00674948641802 30.9334569367939 52.1936020640052 CGCAACCATACTTGTA-1 11925 25160 27535.0633692909 11410.413354544 27543 11462 NSCLC_P3
361028 32.5481400521873 0 0 19.6265784014369 2.9331956133908 0 0 0.367995323982186 0.180953659836409 0 3.06279423691793 0.0940152819523888 0 1.70854755260017 0.0927536173534777 0 1.39799231404275 0 8.67594862526209 1.26833780808223 1.63081250486987 0 0.242784126618282 0.832854859473379 0 0 0 0 6.01145273526662 5.46847414711647 0 4.24793617043852 0 0 2.35245673757191 0 0 4.61191302961952 4.14655829108074 14.4804845661331 0 0 0 0 0 0 0 0 0 0 0 6.28453890667031 5.00674948641802 0 58.8295642428674 CGCAACCATACTTGTA-1 11925 25160 27535.0633692909 11410.413354544 27557 11465 NSCLC_P3
724538 0 0 0 0 0 0 0 0 0.674208579597426 0 0 0.947286826842297 0 0 0 0 11.4786286909325 0 0 0 0 0 0 0.64474189876857 0 0 0 0 0 0 0 0 0 0 0 0 0 0 0 0 0 0 5.19235224142133 0 9.93022478276195 0 0 0 0 0 0 0 0 29.4467442800737 57.2475767777666 CGCAACGTATACAGGT-1 18366 21939 22692.8467150244 16640.1606669029 22696 16583 NSCLC_P3
724741 66.7868384157499 0 0 0 0 0 0 0 0 11.9207826495854 0 0.947286826842297 0 0 1.01029446347046 49.7695068915703 0 0 11.0348862707829 4.32953329730896 0 0 0 0 0 0 5.67412494874065 33.9865117563869 11.4323907289298 0 0 4.89498959889226 7.54134594316724 0 2.9742761103018 0 0 0 0 0 0 0 0 0 0 0 2.71031513106234 23.6690948536693 0 20.6171669537218 5.02344435455155 16.6662504100022 8.14203530628102 0 58.6641396371139 CGCAACGTATACAGGT-1 18366 21939 22692.8467150244 16640.1606669029 22666 16588 NSCLC_P3
724970 0 0 0 0 0 0 0 0 0.674208579597426 0 0 0.947286826842297 0 0 0 0 0 0 0 0 0 0 4.00734130488165 0.64474189876857 0 0 0 0 0 0 0 0 0 0 0 0 0 0 0 32.3628862642474 0 0 0 0 0 0 0 0 0 0 0 0 0 0 51.2862885968241 CGCAACGTATACAGGT-1 18366 21939 22692.8467150244 16640.1606669029 22713 16593 NSCLC_P3
725255 0 0 5.47632718424251 0 9.71150288797337 0 46.7158405897785 0 0 11.9207826495854 0 0.947286826842297 0 0 0 0 0 0 11.0348862707829 0 0 0 0 0 0 0 0 0 0 0 0 0 0 0 2.9742761103018 0 0 0 0 32.3628862642474 0 0 0 0 0 0 2.71031513106234 0 0 0 5.02344435455155 16.6662504100022 8.14203530628102 29.4467442800737 48.2005979447658 CGCAACGTATACAGGT-1 18366 21939 22692.8467150244 16640.1606669029 22676 16595 NSCLC_P3
725399 66.7868384157499 0 0 33.0892579474993 9.71150288797337 33.8585665970697 46.7158405897785 0 0.674208579597426 0 10.5312352269219 0.947286826842297 8.21508046656832 3.02030386996519 1.01029446347046 49.7695068915703 0 0 0 4.32953329730896 2.28526270281092 21.1664879092394 0 0.64474189876857 9.28234897827944 6.19211417196397 5.67412494874065 0 11.4323907289298 5.3261343194489 0 0 7.54134594316724 0 0 0 0 0 0 32.3628862642474 0 0 0 12.8469295815855 9.93022478276195 0 2.71031513106234 23.6690948536693 10.6939534863515 20.6171669537218 0 16.6662504100022 0 0 43.2544443258387 CGCAACGTATACAGGT-1 18366 21939 22692.8467150244 16640.1606669029 22690 16597 NSCLC_P3
725400 0 0 0 0 0 33.8585665970697 46.7158405897785 0 0.674208579597426 0 10.5312352269219 0.947286826842297 8.21508046656832 0 1.01029446347046 49.7695068915703 0 0 11.0348862707829 0 2.28526270281092 21.1664879092394 0 0.64474189876857 9.28234897827944 0 5.67412494874065 33.9865117563869 0 5.3261343194489 12.293528558647 0 7.54134594316724 7.84467781720819 0 9.66575106368008 0 0 0 32.3628862642474 0 0 0 12.8469295815855 0 0 0 0 0 20.6171669537218 0 16.6662504100022 0 0 43.3660123771596 CGCAACGTATACAGGT-1 18366 21939 22692.8467150244 16640.1606669029 22703 16598 NSCLC_P3
725667 0 0 5.47632718424251 0 0 0 0 0 0 11.9207826495854 0 0 0 0 0 0 0 0 0 0 0 0 0 0 0 0 0 0 0 0 0 0 0 0 2.9742761103018 0 0 0 0 0 0 0 0 0 0 0 0 0 0 0 5.02344435455155 0 8.14203530628102 0 51.9615695192663 CGCAACGTATACAGGT-1 18366 21939 22692.8467150244 16640.1606669029 22727 16601 NSCLC_P3
725813 66.7868384157499 0 0 0 0 0 0 0 0.674208579597426 0 10.5312352269219 0 0 0 0 0 0 0 0 0 0 0 4.00734130488165 0.64474189876857 0 0 0 0 0 0 0 0 0 7.84467781720819 0 0 0 0 0 32.3628862642474 0 0 0 0 0 13.911681977258 2.71031513106234 0 0 0 0 16.6662504100022 0 0 56.8342172401392 CGCAACGTATACAGGT-1 18366 21939 22692.8467150244 16640.1606669029 22649 16604 NSCLC_P3
726120 0 0 0 0 9.71150288797337 0 46.7158405897785 0 0 0 10.5312352269219 0 0 0 0 0 0 0 0 0 0 0 0 0 0 0 0 0 0 0 0 4.89498959889226 0 0 0 0 0 0 0 32.3628862642474 0 0 0 0 9.93022478276195 0 2.71031513106234 23.6690948536693 0 0 0 16.6662504100022 0 0 33.3366437828742 CGCAACGTATACAGGT-1 18366 21939 22692.8467150244 16640.1606669029 22681 16609 NSCLC_P3
726313 0 0 5.47632718424251 0 0 33.8585665970697 46.7158405897785 0 0.674208579597426 0 0 0.947286826842297 8.21508046656832 0 1.01029446347046 49.7695068915703 0 0 11.0348862707829 0 2.28526270281092 0 4.00734130488165 0.64474189876857 9.28234897827944 0 5.67412494874065 0 0 5.3261343194489 12.293528558647 0 7.54134594316724 7.84467781720819 0 9.66575106368008 0 0 4.29864653206494 0 0 0 0 12.8469295815855 0 0 0 0 0 0 0 0 0 0 36.2742432496764 CGCAACGTATACAGGT-1 18366 21939 22692.8467150244 16640.1606669029 22713 16610 NSCLC_P3
726451 0 0 0 0 0 33.8585665970697 46.7158405897785 0 0.674208579597426 0 10.5312352269219 0.947286826842297 8.21508046656832 0 1.01029446347046 49.7695068915703 0 0 11.0348862707829 0 2.28526270281092 21.1664879092394 0 0.64474189876857 9.28234897827944 0 5.67412494874065 33.9865117563869 0 5.3261343194489 12.293528558647 0 7.54134594316724 7.84467781720819 0 9.66575106368008 0 0 4.29864653206494 32.3628862642474 0 0 0 12.8469295815855 0 0 0 0 0 20.6171669537218 0 16.6662504100022 0 0 28.6282990493304 CGCAACGTATACAGGT-1 18366 21939 22692.8467150244 16640.1606669029 22698 16612 NSCLC_P3
726530 0 0 5.47632718424251 0 0 0 0 0 0 0 0 0.947286826842297 0 0 1.01029446347046 0 0 0 0 0 0 0 0 0.64474189876857 0 0 0 0 0 0 0 0 0 7.84467781720819 0 0 0 0 0 32.3628862642474 0 0 5.19235224142133 0 9.93022478276195 0 0 0 10.6939534863515 0 0 0 0 29.4467442800737 41.8558847052598 CGCAACGTATACAGGT-1 18366 21939 22692.8467150244 16640.1606669029 22661 16613 NSCLC_P3
726600 0 0 0 0 0 33.8585665970697 46.7158405897785 0 0.674208579597426 11.9207826495854 0 0.947286826842297 0 0 0 0 0 0 0 0 0 0 4.00734130488165 0.64474189876857 9.28234897827944 0 0 0 0 0 0 0 0 7.84467781720819 0 0 0 0 0 32.3628862642474 0 0 5.19235224142133 0 0 0 2.71031513106234 0 0 0 0 16.6662504100022 0 0 57.454669580447 CGCAACGTATACAGGT-1 18366 21939 22692.8467150244 16640.1606669029 22744 16614 NSCLC_P3
726679 0 0 0 0 0 0 46.7158405897785 0 0 11.9207826495854 10.5312352269219 0.947286826842297 0 0 0 0 0 0 0 0 0 0 0 0.64474189876857 0 0 0 0 0 0 0 0 0 7.84467781720819 0 0 0 0 0 32.3628862642474 0 0 0 0 0 0 0 0 0 0 0 16.6662504100022 0 0 46.5407228497671 CGCAACGTATACAGGT-1 18366 21939 22692.8467150244 16640.1606669029 22732 16615 NSCLC_P3
726887 66.7868384157499 0 5.47632718424251 0 9.71150288797337 0 46.7158405897785 0 0 0 10.5312352269219 0.947286826842297 0 0 0 0 0 0 0 0 0 0 4.00734130488165 0.64474189876857 0 0 0 0 11.4323907289298 0 0 0 0 7.84467781720819 0 0 0 0 0 32.3628862642474 0 12.7100420292333 0 0 9.93022478276195 0 2.71031513106234 23.6690948536693 10.6939534863515 0 0 16.6662504100022 0 0 50.9216696124025 CGCAACGTATACAGGT-1 18366 21939 22692.8467150244 16640.1606669029 22647 16618 NSCLC_P3
726888 0 0 5.47632718424251 0 0 0 0 0 0 0 0 0.947286826842297 0 0 0 0 0 0 0 0 0 0 0 0.64474189876857 0 0 0 0 0 0 12.293528558647 0 0 7.84467781720819 0 0 0 0 0 0 0 0 0 0 0 0 0 0 0 0 0 0 0 0 30.4250009842738 CGCAACGTATACAGGT-1 18366 21939 22692.8467150244 16640.1606669029 22672 16618 NSCLC_P3
727600 0 0 0 0 0 0 0 0 0 0 0 0.947286826842297 0 0 0 0 0 0 0 0 0 0 4.00734130488165 0.64474189876857 0 0 0 0 0 0 0 0 0 7.84467781720819 0 0 0 0 0 32.3628862642474 0 0 0 0 0 0 0 0 0 0 0 16.6662504100022 0 0 53.3340943436861 CGCAACGTATACAGGT-1 18366 21939 22692.8467150244 16640.1606669029 22745 16629 NSCLC_P3
727675 0 1.45880901399774 5.47632718424251 0 0 0 0 0 0.674208579597426 0 0 0.947286826842297 8.21508046656832 0 1.01029446347046 0 0 18.0732580733417 0 0 2.28526270281092 0 0 0.64474189876857 0 0 0 0 0 5.3261343194489 12.293528558647 0 7.54134594316724 7.84467781720819 0 9.66575106368008 0 0 0 0 0 0 5.19235224142133 0 0 0 0 0 0 0 0 0 0 0 15.8411327754649 CGCAACGTATACAGGT-1 18366 21939 22692.8467150244 16640.1606669029 22705 16630 NSCLC_P3
727816 0 0 5.47632718424251 0 0 0 0 0 0 0 0 0.947286826842297 0 0 0 0 0 0 0 0 0 0 0 0.64474189876857 0 0 0 0 0 0 0 0 0 7.84467781720819 0 0 0 0 0 0 0 0 0 0 0 0 0 0 0 0 0 0 0 0 30.5586623230357 CGCAACGTATACAGGT-1 18366 21939 22692.8467150244 16640.1606669029 22722 16631 NSCLC_P3
727897 0 1.45880901399774 5.47632718424251 0 0 0 0 0 0 0 0 0.947286826842297 0 0 0 0 0 18.0732580733417 0 4.32953329730896 0 0 0 0.64474189876857 0 0 0 0 0 0 0 0 0 7.84467781720819 0 0 0 0 0 0 0 0 0 0 0 0 0 0 0 0 0 0 0 29.4467442800737 42.4549491676877 CGCAACGTATACAGGT-1 18366 21939 22692.8467150244 16640.1606669029 22651 16633 NSCLC_P3
727898 0 1.45880901399774 5.47632718424251 0 0 33.8585665970697 0 0 0.674208579597426 0 0 0.947286826842297 0 0 0 49.7695068915703 0 18.0732580733417 0 4.32953329730896 0 0 0 0.64474189876857 0 0 0 0 0 0 0 0 0 7.84467781720819 0 0 0 0 0 0 0 0 5.19235224142133 0 0 0 0 0 0 0 0 0 0 29.4467442800737 9.49142406748528 CGCAACGTATACAGGT-1 18366 21939 22692.8467150244 16640.1606669029 22688 16632 NSCLC_P3
728170 0 0 0 0 0 0 46.7158405897785 0 0 0 0 0.947286826842297 0 0 0 0 0 0 0 0 0 0 0 0.64474189876857 0 0 0 0 0 0 0 0 0 7.84467781720819 0 0 0 0 0 0 0 0 0 0 0 0 2.71031513106234 0 0 0 0 0 0 0 44.3488863807303 CGCAACGTATACAGGT-1 18366 21939 22692.8467150244 16640.1606669029 22737 16636 NSCLC_P3
728580 0 1.45880901399774 5.47632718424251 0 0 33.8585665970697 0 0 0 0 0 0.947286826842297 0 0 0 0 0 18.0732580733417 0 4.32953329730896 0 0 0 0.64474189876857 0 0 0 0 0 0 0 0 0 7.84467781720819 0 0 0 0 0 0 0 0 0 0 0 0 0 0 0 0 0 0 0 0 19.9317646861225 CGCAACGTATACAGGT-1 18366 21939 22692.8467150244 16640.1606669029 22673 16642 NSCLC_P3
728780 0 0 5.47632718424251 0 0 0 0 0 0 0 10.5312352269219 0.947286826842297 0 3.02030386996519 0 0 0 0 0 4.32953329730896 0 0 4.00734130488165 0.64474189876857 0 0 0 0 0 0 0 0 0 7.84467781720819 0 0 0 0 0 32.3628862642474 0 0 0 0 0 0 2.71031513106234 0 0 0 0 0 0 0 37.1631477799716 CGCAACGTATACAGGT-1 18366 21939 22692.8467150244 16640.1606669029 22656 16645 NSCLC_P3
728781 0 0 0 0 0 0 0 0 0 0 0 0.947286826842297 0 0 0 0 0 0 0 0 0 0 0 0 0 0 0 0 0 0 0 0 0 7.84467781720819 0 0 0 0 0 0 0 0 0 0 0 0 0 0 0 0 0 0 0 0 37.7775470575876 CGCAACGTATACAGGT-1 18366 21939 22692.8467150244 16640.1606669029 22730 16647 NSCLC_P3
729201 0 0 5.47632718424251 0 0 0 0 0 0 0 0 0 0 0 0 0 0 0 0 0 0 0 4.00734130488165 0 0 0 0 0 0 0 0 0 0 7.84467781720819 0 0 0 0 0 32.3628862642474 0 12.7100420292333 0 0 0 0 0 23.6690948536693 0 0 0 16.6662504100022 0 0 57.6919533805528 CGCAACGTATACAGGT-1 18366 21939 22692.8467150244 16640.1606669029 22636 16650 NSCLC_P3
729482 0 1.45880901399774 5.47632718424251 0 0 33.8585665970697 0 0 0 0 10.5312352269219 0.947286826842297 0 0 0 49.7695068915703 0 18.0732580733417 0 4.32953329730896 0 0 4.00734130488165 0.64474189876857 0 0 0 0 0 0 0 0 0 7.84467781720819 0 0 0 6.62696369493816 0 32.3628862642474 0 0 0 0 0 13.911681977258 0 0 0 0 0 0 0 0 36.043203168721 CGCAACGTATACAGGT-1 18366 21939 22692.8467150244 16640.1606669029 22660 16655 NSCLC_P3
729606 0 0 5.47632718424251 0 0 33.8585665970697 46.7158405897785 1.71472614986383 0 0 10.5312352269219 0.947286826842297 0 3.02030386996519 0 0 0 0 0 4.32953329730896 0 0 4.00734130488165 0.64474189876857 9.28234897827944 0 0 0 11.4323907289298 0 0 0 0 7.84467781720819 0 0 0 0 0 32.3628862642474 0 0 5.19235224142133 12.8469295815855 9.93022478276195 0 2.71031513106234 0 0 0 0 16.6662504100022 0 0 47.9039767413552 CGCAACGTATACAGGT-1 18366 21939 22692.8467150244 16640.1606669029 22648 16657 NSCLC_P3
730248 66.7868384157499 1.45880901399774 5.47632718424251 0 0 0 0 0 0 0 10.5312352269219 0.947286826842297 0 0 0 49.7695068915703 0 0 0 4.32953329730896 0 0 4.00734130488165 0.64474189876857 0 0 0 0 11.4323907289298 0 0 0 0 7.84467781720819 0 0 0 0 0 32.3628862642474 0 12.7100420292333 0 0 9.93022478276195 0 2.71031513106234 23.6690948536693 0 0 0 16.6662504100022 0 0 47.2167032869118 CGCAACGTATACAGGT-1 18366 21939 22692.8467150244 16640.1606669029 22654 16667 NSCLC_P3
730307 0 0 0 0 0 0 0 0 0 0 0 0.947286826842297 0 0 1.01029446347046 0 0 0 0 0 0 0 0 0.64474189876857 0 0 0 0 0 0 0 0 0 7.84467781720819 0 0 0 0 0 0 0 0 0 0 0 0 0 0 0 0 0 0 0 0 26.925572181122 CGCAACGTATACAGGT-1 18366 21939 22692.8467150244 16640.1606669029 22695 16667 NSCLC_P3
730380 0 0 5.47632718424251 0 0 0 0 0 0 0 0 0.947286826842297 0 0 0 0 0 0 0 0 0 0 0 0.64474189876857 0 0 0 0 0 0 0 0 0 7.84467781720819 0 0 0 0 0 0 0 0 0 0 0 0 0 0 0 0 0 0 0 29.4467442800737 37.9617690406795 CGCAACGTATACAGGT-1 18366 21939 22692.8467150244 16640.1606669029 22666 16667 NSCLC_P3
730381 0 0 0 0 0 0 46.7158405897785 0 0.674208579597426 0 0 0.947286826842297 0 0 1.01029446347046 0 0 0 0 0 0 0 0 0.64474189876857 0 0 0 33.9865117563869 0 0 0 0 0 0 0 0 0 0 0 0 0 0 0 0 0 0 0 0 0 0 0 0 0 0 45.6299077559174 CGCAACGTATACAGGT-1 18366 21939 22692.8467150244 16640.1606669029 22729 16668 NSCLC_P3
730382 0 0 0 0 0 0 46.7158405897785 0 0 0 10.5312352269219 0.947286826842297 0 0 0 0 0 0 11.0348862707829 0 0 0 4.00734130488165 0 0 0 0 33.9865117563869 0 0 0 0 0 0 0 0 0 0 0 32.3628862642474 0 0 0 0 0 0 0 0 0 0 0 16.6662504100022 0 0 57.3618380208429 CGCAACGTATACAGGT-1 18366 21939 22692.8467150244 16640.1606669029 22743 16668 NSCLC_P3
730593 0 0 0 0 0 0 0 1.71472614986383 0 0 10.5312352269219 0.947286826842297 0 0 0 49.7695068915703 0 0 0 0 0 0 4.00734130488165 0.64474189876857 0 0 0 0 0 0 0 0 0 7.84467781720819 0 0 0 0 0 32.3628862642474 0 0 0 0 0 0 2.71031513106234 0 0 20.6171669537218 0 0 0 0 58.6153517826025 CGCAACGTATACAGGT-1 18366 21939 22692.8467150244 16640.1606669029 22643 16671 NSCLC_P3
730705 66.7868384157499 0 0 33.0892579474993 0 33.8585665970697 46.7158405897785 1.71472614986383 0.674208579597426 0 10.5312352269219 0.947286826842297 8.21508046656832 3.02030386996519 1.01029446347046 49.7695068915703 0 0 0 4.32953329730896 2.28526270281092 21.1664879092394 0 0.64474189876857 0 6.19211417196397 5.67412494874065 33.9865117563869 11.4323907289298 5.3261343194489 12.293528558647 0 7.54134594316724 7.84467781720819 0 9.66575106368008 0 0 0 32.3628862642474 0 0 0 0 0 0 2.71031513106234 23.6690948536693 10.6939534863515 20.6171669537218 0 0 0 0 32.3731719583307 CGCAACGTATACAGGT-1 18366 21939 22692.8467150244 16640.1606669029 22683 16671 NSCLC_P3
731360 66.7868384157499 0 0 33.0892579474993 0 33.8585665970697 46.7158405897785 0 0.674208579597426 0 10.5312352269219 0.947286826842297 8.21508046656832 0 1.01029446347046 49.7695068915703 0 0 11.0348862707829 0 2.28526270281092 21.1664879092394 4.00734130488165 0.64474189876857 9.28234897827944 0 5.67412494874065 33.9865117563869 0 5.3261343194489 12.293528558647 0 7.54134594316724 7.84467781720819 0 9.66575106368008 0 0 4.29864653206494 32.3628862642474 0 12.7100420292333 0 12.8469295815855 0 13.911681977258 0 23.6690948536693 0 0 0 16.6662504100022 0 0 46.8017855152217 CGCAACGTATACAGGT-1 18366 21939 22692.8467150244 16640.1606669029 22674 16683 NSCLC_P3
731442 66.7868384157499 1.45880901399774 5.47632718424251 33.0892579474993 0 0 46.7158405897785 1.71472614986383 0.674208579597426 11.9207826495854 10.5312352269219 0.947286826842297 8.21508046656832 3.02030386996519 1.01029446347046 49.7695068915703 11.4786286909325 0 11.0348862707829 4.32953329730896 2.28526270281092 21.1664879092394 4.00734130488165 0.64474189876857 9.28234897827944 6.19211417196397 5.67412494874065 33.9865117563869 11.4323907289298 5.3261343194489 12.293528558647 0 7.54134594316724 7.84467781720819 0 9.66575106368008 24.714670513784 0 4.29864653206494 32.3628862642474 0 12.7100420292333 0 0 0 13.911681977258 2.71031513106234 23.6690948536693 10.6939534863515 20.6171669537218 5.02344435455155 0 0 0 53.1924476021061 CGCAACGTATACAGGT-1 18366 21939 22692.8467150244 16640.1606669029 22660 16682 NSCLC_P3
731581 0 0 0 0 0 0 0 0 0 0 10.5312352269219 0 0 0 0 0 0 0 0 0 0 0 4.00734130488165 0 0 0 0 0 0 0 0 0 0 0 2.9742761103018 0 0 0 0 32.3628862642474 0 0 0 0 0 0 2.71031513106234 0 0 0 0 16.6662504100022 0 0 45.9745036774076 CGCAACGTATACAGGT-1 18366 21939 22692.8467150244 16640.1606669029 22703 16685 NSCLC_P3
731650 66.7868384157499 1.45880901399774 0 33.0892579474993 0 33.8585665970697 46.7158405897785 1.71472614986383 0.674208579597426 0 10.5312352269219 0.947286826842297 8.21508046656832 3.02030386996519 1.01029446347046 49.7695068915703 0 0 0 4.32953329730896 2.28526270281092 21.1664879092394 4.00734130488165 0.64474189876857 9.28234897827944 6.19211417196397 5.67412494874065 33.9865117563869 11.4323907289298 5.3261343194489 12.293528558647 0 7.54134594316724 7.84467781720819 2.9742761103018 9.66575106368008 0 0 0 32.3628862642474 0 0 0 12.8469295815855 9.93022478276195 0 2.71031513106234 0 10.6939534863515 20.6171669537218 0 16.6662504100022 0 0 46.9257595719818 CGCAACGTATACAGGT-1 18366 21939 22692.8467150244 16640.1606669029 22690 16687 NSCLC_P3
731714 0 0 0 0 0 0 0 0 0 0 10.5312352269219 0.947286826842297 0 0 0 0 0 0 0 0 0 0 0 0 0 0 0 0 0 0 0 0 0 0 0 0 0 0 0 0 7.69741459014752 0 0 0 0 13.911681977258 0 0 0 0 0 0 0 0 54.1407795468582 CGCAACGTATACAGGT-1 18366 21939 22692.8467150244 16640.1606669029 22720 16687 NSCLC_P3
334104 0 0 0 0 0 0 0 1.32222673472942 0.181192382679996 0 0 0 0 0 0.102603001603955 0 0 0 0 0 2.35900484640394 0 0 0.0959114726350636 0 0 0 0 0 4.83124430274002 0 0 0 0 0 4.43416151103556 0 0 4.50667544805482 0 0 0 6.84696463667806 0 0 0 0 0 0 0 0 0 0 0 49.0809448477075 CGCAAGAATCAGCACT-1 14742 14227 16366.7837432641 11063.4598028054 16359 11015 NSCLC_P3
334735 0 0 0 0 0 0 0 1.32222673472942 0 0 0 0 0 0 0.102603001603955 0 0 0 0 0 2.35900484640394 0 0 0.0959114726350636 0 0 0 0 0 4.83124430274002 0 0 0 0 0 0 0 0 4.50667544805482 0 0 0 0 0 0 0 0 0 0 0 0 0 0 0 41.0229259391739 CGCAAGAATCAGCACT-1 14742 14227 16366.7837432641 11063.4598028054 16378 11024 NSCLC_P3
335074 0 0 0 0 0 0 0 1.32222673472942 0 0 0 0 0 0 0.102603001603955 0 0 0 0 0 2.35900484640394 0 0 0.0959114726350636 0 0 0 0 0 4.83124430274002 0 0 0 0 0 0 0 0 4.50667544805482 0 0 0 0 0 0 0 0 0 0 0 0 0 0 0 52.124394603661 CGCAAGAATCAGCACT-1 14742 14227 16366.7837432641 11063.4598028054 16326 11031 NSCLC_P3
335343 34.8257154657843 0 0 22.8721318450466 0 0 0 1.32222673472942 0.181192382679996 0 0 0.234475598269365 6.02100242300116 0 0.102603001603955 0 0 0 0 0 2.35900484640394 0 0 0.0959114726350636 0 2.23339608298882 0 0 8.38059514654661 4.83124430274002 0 10.4437718193187 0 0 0 4.43416151103556 0 0 4.50667544805482 0 0 0 6.84696463667806 0 0 0 0 0 0 0 0 0 0 0 49.8230217599947 CGCAAGAATCAGCACT-1 14742 14227 16366.7837432641 11063.4598028054 16409 11037 NSCLC_P3
335526 0 0 0 0 0 0 0 1.32222673472942 0 0 0 0 0 0 0 0 0 0 0 0 2.35900484640394 0 0 0.0959114726350636 0 0 0 0 0 4.83124430274002 0 0 0 0 0 0 0 0 4.50667544805482 0 0 0 6.84696463667806 0 0 0 0 0 0 0 0 0 0 0 26.5809085179824 CGCAAGAATCAGCACT-1 14742 14227 16366.7837432641 11063.4598028054 16381 11041 NSCLC_P3
335629 0 0 0 0 0 41.6447980343941 0 1.32222673472942 0.181192382679996 0 0 0 0 0 0.102603001603955 0 0 0 0 0 2.35900484640394 0 0 0.0959114726350636 0 0 0 0 8.38059514654661 4.83124430274002 0 0 0 0 0 4.43416151103556 0 0 4.50667544805482 0 0 0 6.84696463667806 0 9.94434772214707 0 0 0 0 0 0 0 0 0 33.4070170970366 CGCAAGAATCAGCACT-1 14742 14227 16366.7837432641 11063.4598028054 16343 11040 NSCLC_P3
335674 0 0 0 0 0 41.6447980343941 0 1.32222673472942 0 0 0 0 0 0 0.102603001603955 0 0 0 0 0 2.35900484640394 0 0 0.0959114726350636 0 0 0 0 0 4.83124430274002 0 0 0 0 0 0 0 0 4.50667544805482 0 0 0 0 0 0 0 0 0 0 0 0 0 0 0 22.8278294116987 CGCAAGAATCAGCACT-1 14742 14227 16366.7837432641 11063.4598028054 16359 11042 NSCLC_P3
336034 0 0 0 0 0 0 0 1.32222673472942 0 0 0 0 0 0 0.102603001603955 0 0 0 0 0 2.35900484640394 0 0 0.0959114726350636 0 0 0 0 0 4.83124430274002 0 0 0 0 0 0 0 0 4.50667544805482 0 0 0 0 0 0 0 0 0 0 0 0 0 0 0 29.5781187122428 CGCAAGAATCAGCACT-1 14742 14227 16366.7837432641 11063.4598028054 16392 11048 NSCLC_P3
336035 0 0 0 0 0 0 0 1.32222673472942 0 0 0 0.234475598269365 0 0 0.102603001603955 0 0 0 0 0 2.35900484640394 0 0 0.0959114726350636 0 0 0 0 0 4.83124430274002 0 0 0 0 0 0 0 0 4.50667544805482 0 0 0 6.84696463667806 0 0 0 0 0 0 0 0 0 0 0 49.3807735594075 CGCAAGAATCAGCACT-1 14742 14227 16366.7837432641 11063.4598028054 16414 11049 NSCLC_P3
336258 0 0 0 0 0 0 0 1.32222673472942 0.181192382679996 0 0 0 0 0 0.102603001603955 0 0 0 0 0 2.35900484640394 0 0 0.0959114726350636 0 0 0 0 0 4.83124430274002 0 0 0 0 0 4.43416151103556 0 0 4.50667544805482 0 0 0 6.84696463667806 0 0 0 0 0 0 0 0 0 0 0 43.3267617241073 CGCAAGAATCAGCACT-1 14742 14227 16366.7837432641 11063.4598028054 16325 11052 NSCLC_P3
336543 0 0 0 0 0 0 0 1.32222673472942 0 0 0 0 0 0 0.102603001603955 0 0 0 12.1186041923453 0 0 0 0 0.0959114726350636 0 0 2.71055218828851 28.0353423692512 0 4.83124430274002 0 0 0 0 0 4.43416151103556 0 0 4.50667544805482 0 0 0 0 0 0 0 0 0 0 0 0 0 0 0 57.04562161774 CGCAAGAATCAGCACT-1 14742 14227 16366.7837432641 11063.4598028054 16310 11058 NSCLC_P3
336646 0 0 0 0 0 0 0 1.32222673472942 0.181192382679996 0 0 0 0 0 0.102603001603955 0 0 0 0 0 2.35900484640394 0 0 0.0959114726350636 0 0 0 0 0 4.83124430274002 0 0 0 0 0 0 0 0 4.50667544805482 0 0 0 0 0 0 0 0 0 0 0 0 0 0 0 15.4417908922978 CGCAAGAATCAGCACT-1 14742 14227 16366.7837432641 11063.4598028054 16352 11059 NSCLC_P3
336755 0 0 0 0 0 0 0 1.32222673472942 0 0 4.87118298521628 0.234475598269365 0 0 0.102603001603955 0 0 0 0 0 2.35900484640394 0 0 0.0959114726350636 0 0 0 0 0 4.83124430274002 0 0 0 0 0 0 0 0 4.50667544805482 0 0 0 0 6.99151595231527 0 0 0 0 0 0 0 0 0 0 37.2448760189279 CGCAAGAATCAGCACT-1 14742 14227 16366.7837432641 11063.4598028054 16404 11062 NSCLC_P3
337057 34.8257154657843 0.479865269105444 0 0 0 0 0 1.32222673472942 0.181192382679996 20.7403377782937 4.87118298521628 0.234475598269365 0 0 0.102603001603955 0 0 0 12.1186041923453 0 0 0 0 0.0959114726350636 0 2.23339608298882 0 28.0353423692512 0 4.83124430274002 0 10.4437718193187 0 6.15050424707777 0 0 0 0 4.50667544805482 16.9497960759213 0 0 0 0 0 0 2.10927737735111 0 5.18787773533376 0 0 0 0 0 52.2190509347056 CGCAAGAATCAGCACT-1 14742 14227 16366.7837432641 11063.4598028054 16419 11064 NSCLC_P3
337528 0 0 0 0 0 0 0 1.32222673472942 0 0 0 0 0 0 0.102603001603955 0 0 0 0 0 2.35900484640394 0 0.527318697889907 0.0959114726350636 0 0 0 0 0 4.83124430274002 0 0 0 0 0 0 0 0 4.50667544805482 0 0 0 0 0 0 0 0 0 0 0 0 0 0 0 12.3126772763667 CGCAAGAATCAGCACT-1 14742 14227 16366.7837432641 11063.4598028054 16359 11073 NSCLC_P3
337592 0 0.479865269105444 0 22.8721318450466 12.5034617527527 0 45.024167884338 1.32222673472942 0.181192382679996 0 4.87118298521628 0.234475598269365 0 2.44259432899608 0.102603001603955 0 0 0 12.1186041923453 0 0 0 0 0.0959114726350636 0 0 2.71055218828851 28.0353423692512 0 4.83124430274002 8.64341435252647 0 0 6.15050424707777 5.44257142975989 0 0 6.86297159971171 4.50667544805482 0 0 0 0 6.99151595231527 0 0 2.10927737735111 0 5.18787773533376 0 0 12.5405574924788 0 0 24.1780360217213 CGCAAGAATCAGCACT-1 14742 14227 16366.7837432641 11063.4598028054 16389 11073 NSCLC_P3
337783 34.8257154657843 0.479865269105444 0 22.8721318450466 12.5034617527527 41.6447980343941 45.024167884338 1.32222673472942 0.181192382679996 0 4.87118298521628 0.234475598269365 0 0 0.102603001603955 33.3450002941787 0 0 12.1186041923453 0 0 0 0 0 0 0 0 28.0353423692512 0 0 0 0 0 6.15050424707777 0 0 0 0 4.50667544805482 16.9497960759213 0 8.78242226299172 0 6.99151595231527 0 0 2.10927737735111 0 5.18787773533376 0 0 12.5405574924788 0 0 53.4094252276308 CGCAAGAATCAGCACT-1 14742 14227 16366.7837432641 11063.4598028054 16316 11080 NSCLC_P3
337953 34.8257154657843 0.479865269105444 0 22.8721318450466 12.5034617527527 0 0 1.32222673472942 0.181192382679996 20.7403377782937 4.87118298521628 0.234475598269365 6.02100242300116 2.44259432899608 0.102603001603955 33.3450002941787 0 0 12.1186041923453 0 0 0 0 0.0959114726350636 0 2.23339608298882 2.71055218828851 28.0353423692512 8.38059514654661 0 0 0 0 6.15050424707777 0 0 0 0 4.50667544805482 16.9497960759213 0 0 0 6.99151595231527 0 0 2.10927737735111 0 5.18787773533376 0 0 0 0 0 49.7963984510344 CGCAAGAATCAGCACT-1 14742 14227 16366.7837432641 11063.4598028054 16413 11082 NSCLC_P3
338193 0 0 0 0 12.5034617527527 41.6447980343941 0 1.32222673472942 0 20.7403377782937 0 0 0 0 0 0 0 21.6164215444589 12.1186041923453 0 0 0 0 0 0 0 0 28.0353423692512 0 0 0 10.4437718193187 0 6.15050424707777 0 0 21.682595662007 0 0 0 0 0 0 0 0 0 2.10927737735111 0 0 0 0 0 0 0 43.1405175917781 CGCAAGAATCAGCACT-1 14742 14227 16366.7837432641 11063.4598028054 16330 11086 NSCLC_P3
338194 34.8257154657843 0.479865269105444 0 22.8721318450466 12.5034617527527 0 45.024167884338 1.32222673472942 0.181192382679996 20.7403377782937 4.87118298521628 0.234475598269365 6.02100242300116 2.44259432899608 0.102603001603955 33.3450002941787 0 21.6164215444589 12.1186041923453 0 0 0 0 0.0959114726350636 0 0 2.71055218828851 28.0353423692512 8.38059514654661 4.83124430274002 0 10.4437718193187 5.93602187083257 6.15050424707777 5.44257142975989 0 21.682595662007 6.86297159971171 4.50667544805482 16.9497960759213 0 0 0 0 0 0 2.10927737735111 0 5.18787773533376 0 5.18307412125673 12.5405574924788 6.18145813432275 0 25.2715163235259 CGCAAGAATCAGCACT-1 14742 14227 16366.7837432641 11063.4598028054 16380 11085 NSCLC_P3
338257 34.8257154657843 0.479865269105444 0 22.8721318450466 12.5034617527527 0 45.024167884338 1.32222673472942 0.181192382679996 0 4.87118298521628 0.234475598269365 6.02100242300116 0 0.102603001603955 33.3450002941787 0 0 12.1186041923453 0 2.35900484640394 0 0 0.0959114726350636 0 2.23339608298882 0 28.0353423692512 0 4.83124430274002 0 0 0 6.15050424707777 0 0 0 0 4.50667544805482 16.9497960759213 0 0 0 0 0 0 2.10927737735111 0 5.18787773533376 0 5.18307412125673 12.5405574924788 0 0 21.7193306006546 CGCAAGAATCAGCACT-1 14742 14227 16366.7837432641 11063.4598028054 16364 11085 NSCLC_P3
338258 34.8257154657843 0.479865269105444 7.50374293667177 22.8721318450466 12.5034617527527 0 45.024167884338 1.32222673472942 0.181192382679996 20.7403377782937 4.87118298521628 0.234475598269365 6.02100242300116 2.44259432899608 0.102603001603955 33.3450002941787 0 0 12.1186041923453 0 0 0 0 0 9.30021533313591 0 2.71055218828851 28.0353423692512 8.38059514654661 0 0 0 0 6.15050424707777 0 0 0 0 4.50667544805482 16.9497960759213 0 0 0 6.99151595231527 0 0 2.10927737735111 0 5.18787773533376 0 0 12.5405574924788 0 0 39.09725781384 CGCAAGAATCAGCACT-1 14742 14227 16366.7837432641 11063.4598028054 16398 11087 NSCLC_P3
338733 34.8257154657843 0.479865269105444 0 0 12.5034617527527 0 45.024167884338 1.32222673472942 0 0 4.87118298521628 0.234475598269365 0 2.44259432899608 0.102603001603955 0 0 0 12.1186041923453 0 0 0 0 0.0959114726350636 0 0 0 28.0353423692512 0 4.83124430274002 0 0 0 6.15050424707777 0 0 21.682595662007 0 4.50667544805482 16.9497960759213 0 0 0 0 0 0 2.10927737735111 0 5.18787773533376 0 0 12.5405574924788 0 0 35.8543254809346 CGCAAGAATCAGCACT-1 14742 14227 16366.7837432641 11063.4598028054 16348 11094 NSCLC_P3
338903 34.8257154657843 0 0 0 12.5034617527527 0 0 1.32222673472942 0.181192382679996 20.7403377782937 0 0.234475598269365 0 0 0.102603001603955 0 0 0 12.1186041923453 0 0 0 0 0 0 0 0 28.0353423692512 0 0 0 10.4437718193187 0 6.15050424707777 5.44257142975989 0 0 0 4.50667544805482 0 0 0 0 0 0 0 2.10927737735111 0 5.18787773533376 0 0 0 0 0 33.5875954465586 CGCAAGAATCAGCACT-1 14742 14227 16366.7837432641 11063.4598028054 16365 11097 NSCLC_P3
339219 0 0 0 0 0 0 0 1.32222673472942 0 0 0 0.234475598269365 0 2.44259432899608 0.102603001603955 0 0 0 0 0 0 0 0 0 0 0 2.71055218828851 0 8.38059514654661 0 0 0 0 0 0 0 0 0 0 0 8.06209976369016 0 0 0 0 0 0 0 5.18787773533376 0 0 0 6.18145813432275 0 50.5035416019382 CGCAAGAATCAGCACT-1 14742 14227 16366.7837432641 11063.4598028054 16333 11101 NSCLC_P3
339572 34.8257154657843 0.479865269105444 0 22.8721318450466 12.5034617527527 0 45.024167884338 1.32222673472942 0.181192382679996 0 4.87118298521628 0.234475598269365 0 2.44259432899608 0.102603001603955 33.3450002941787 0 0 12.1186041923453 0 0 16.3197893752577 0.527318697889907 0.0959114726350636 0 2.23339608298882 2.71055218828851 28.0353423692512 8.38059514654661 0 8.64341435252647 0 0 6.15050424707777 0 0 0 6.86297159971171 4.50667544805482 16.9497960759213 0 0 0 6.99151595231527 0 0 2.10927737735111 0 5.18787773533376 0 0 12.5405574924788 0 0 46.4596449431086 CGCAAGAATCAGCACT-1 14742 14227 16366.7837432641 11063.4598028054 16380 11108 NSCLC_P3
339647 0 0.479865269105444 0 0 12.5034617527527 0 0 0 0 0 4.87118298521628 0.234475598269365 0 2.44259432899608 0.102603001603955 0 0 0 12.1186041923453 0 0 0 0.527318697889907 0 9.30021533313591 0 0 0 0 0 0 0 0 6.15050424707777 0 0 0 0 0 0 0 0 0 0 0 0 2.10927737735111 0 5.18787773533376 0 0 12.5405574924788 0 0 52.7278283744683 CGCAAGAATCAGCACT-1 14742 14227 16366.7837432641 11063.4598028054 16342 11110 NSCLC_P3
339980 0 0.479865269105444 0 0 12.5034617527527 0 0 0 0 0 4.87118298521628 0.234475598269365 0 0 0.102603001603955 0 0 0 12.1186041923453 0 0 0 0 0 0 0 0 28.0353423692512 0 0 0 10.4437718193187 0 6.15050424707777 0 0 0 0 0 0 0 0 6.84696463667806 0 0 0 2.10927737735111 0 5.18787773533376 0 0 0 0 0 50.6168031292441 CGCAAGAATCAGCACT-1 14742 14227 16366.7837432641 11063.4598028054 16364 11114 NSCLC_P3
346242 0 0 0 0 2.8022077624348 0 0 0 0 0 0 0 0 0 0.405365516234811 0 0 0 12.0359139665642 0 0 0 0 0 0 5.82579252034142 0 0 0 0 0 6.004900242559 0 0 0 8.14697177678138 0 0 5.23376821543668 0 0 0 0 0 0 0 1.53067142936893 18.9468905033318 0 0 6.00430982968697 8.80090953258186 0 0 54.9102223212287 CGCAAGGCGACGCAGC-1 12229 23621 25988.5381890985 11273.63790934 25994 11219 NSCLC_P3
346728 0 0 0 0 0 0 0 1.5673434016778 0 0 0 0 0 0 0 0 0 0 0 0 2.07859621963452 0 0 0.645505122724072 0 0 0 0 0 0 0 6.004900242559 0 0 0 0 0 0 5.23376821543668 0 0 0 0 0 0 0 0 0 0 0 0 0 0 0 47.3289018971764 CGCAAGGCGACGCAGC-1 12229 23621 25988.5381890985 11273.63790934 25976 11228 NSCLC_P3
346791 39.9705516631634 0 0 0 2.8022077624348 27.578364826639 0 0 0 14.2961544603742 0 0 0 0 0.405365516234811 0 0 0 0 0 2.07859621963452 0 0.953489707811569 0 0 5.82579252034142 5.04279478455199 33.7236033232286 8.78506626019404 0 0 6.004900242559 0 0 0 8.14697177678138 0 0 5.23376821543668 22.1790077325937 0 0 0 0 0 0 1.53067142936893 18.9468905033318 0 0 0 8.80090953258186 6.13275395585452 0 54.1613002652896 CGCAAGGCGACGCAGC-1 12229 23621 25988.5381890985 11273.63790934 25961 11227 NSCLC_P3
346960 0 0 0 0 2.8022077624348 0 36.3407684846199 0 0 0 0 0 0 0 0.405365516234811 0 0 0 12.0359139665642 0 2.07859621963452 0 0 0.645505122724072 0 0 0 0 0 0 0 6.004900242559 0 0 0 8.14697177678138 0 0 5.23376821543668 22.1790077325937 0 0 0 0 0 0 0 0 0 0 6.00430982968697 8.80090953258186 0 0 44.4217068990913 CGCAAGGCGACGCAGC-1 12229 23621 25988.5381890985 11273.63790934 26001 11231 NSCLC_P3
347573 0 0 0 0 2.8022077624348 0 0 0 0 0 6.86959210513481 0 0 0 0.405365516234811 0 0 0 0 0 0 0 0 0 0 5.82579252034142 5.04279478455199 0 0 0 0 6.004900242559 0 0 0 8.14697177678138 0 6.92962644270525 0 0 0 0 0 0 0 0 1.53067142936893 18.9468905033318 0 0 6.00430982968697 8.80090953258186 6.13275395585452 0 47.6250474324435 CGCAAGGCGACGCAGC-1 12229 23621 25988.5381890985 11273.63790934 26025 11243 NSCLC_P3
347636 0 0 0 0 2.8022077624348 0 0 1.5673434016778 0 0 0 0 0 0 0.405365516234811 0 0 0 0 0 2.07859621963452 0 0 0.645505122724072 0 0 5.04279478455199 33.7236033232286 0 0 0 6.004900242559 0 0 0 8.14697177678138 0 0 5.23376821543668 0 0 0 0 0 0 0 0 18.9468905033318 0 0 0 8.80090953258186 6.13275395585452 0 43.2580915221498 CGCAAGGCGACGCAGC-1 12229 23621 25988.5381890985 11273.63790934 25958 11243 NSCLC_P3
348122 0 0 0 0 0 0 0 1.5673434016778 0 0 0 0 0 0 0 0 0 0 0 0 2.07859621963452 0 0 0.645505122724072 0 0 0 0 8.78506626019404 0 0 0 0 0 0 0 0 0 5.23376821543668 0 0 0 0 0 0 0 1.53067142936893 0 0 0 6.00430982968697 0 0 32.9304492029848 24.1676888224299 CGCAAGGCGACGCAGC-1 12229 23621 25988.5381890985 11273.63790934 25997 11251 NSCLC_P3
348123 39.9705516631634 0 0 0 2.8022077624348 0 36.3407684846199 0 0 0 6.86959210513481 0 0 0 0.405365516234811 0 0 0 0 0 2.07859621963452 0 0 0 0 0 0 0 8.78506626019404 0 0 0 0 0 0 8.14697177678138 0 0 5.23376821543668 22.1790077325937 0 0 6.57429458045133 9.24741628573401 10.4350073209489 0 1.53067142936893 18.9468905033318 0 0 6.00430982968697 8.80090953258186 6.13275395585452 0 56.6309874470554 CGCAAGGCGACGCAGC-1 12229 23621 25988.5381890985 11273.63790934 26040 11250 NSCLC_P3
348626 0 0 0 0 2.8022077624348 0 0 0 0 14.2961544603742 0 0 0 0 0.405365516234811 0 0 17.1686846990413 12.0359139665642 0 2.07859621963452 0 0 0 0 0 0 33.7236033232286 0 0 0 0 0 0 0 8.14697177678138 0 0 5.23376821543668 0 0 0 0 0 0 0 0 0 0 0 0 8.80090953258186 0 0 22.7608415306239 CGCAAGGCGACGCAGC-1 12229 23621 25988.5381890985 11273.63790934 25972 11258 NSCLC_P3
348679 0 0 5.98651150698798 0 2.8022077624348 27.578364826639 36.3407684846199 0 0 14.2961544603742 6.86959210513481 0 0 0 0 0 0 17.1686846990413 12.0359139665642 0 0 0 0 0 0 0 0 33.7236033232286 0 0 0 0 0 0 0 8.14697177678138 0 6.92962644270525 0 22.1790077325937 0 0 6.57429458045133 9.24741628573401 0 0 0 0 0 0 6.00430982968697 8.80090953258186 6.13275395585452 32.9304492029848 42.0892255746358 CGCAAGGCGACGCAGC-1 12229 23621 25988.5381890985 11273.63790934 26028 11259 NSCLC_P3
348798 0 0 0 0 2.8022077624348 0 36.3407684846199 0 0 0 0 0 0 0 0 0 0 0 0 0 2.07859621963452 0 0 0 0 0 0 0 0 0 0 6.004900242559 0 0 0 0 0 6.92962644270525 5.23376821543668 22.1790077325937 0 0 0 9.24741628573401 0 0 0 0 0 0 0 8.80090953258186 0 0 29.3248050065666 CGCAAGGCGACGCAGC-1 12229 23621 25988.5381890985 11273.63790934 26015 11261 NSCLC_P3
349050 39.9705516631634 0 0 0 2.8022077624348 27.578364826639 36.3407684846199 1.5673434016778 0 0 6.86959210513481 0 0 0 0.405365516234811 0 0 0 0 0 2.07859621963452 0 0.953489707811569 0 0 0 0 33.7236033232286 0 0 0 6.004900242559 0 0 0 8.14697177678138 0 6.92962644270525 5.23376821543668 22.1790077325937 0 0 6.57429458045133 9.24741628573401 10.4350073209489 0 1.53067142936893 18.9468905033318 0 0 0 8.80090953258186 6.13275395585452 0 53.8723218849498 CGCAAGGCGACGCAGC-1 12229 23621 25988.5381890985 11273.63790934 26042 11267 NSCLC_P3
349269 0 0 0 0 0 0 0 1.5673434016778 0 0 0 0 0 0 0 0 0 0 0 0 2.07859621963452 0 0 0.645505122724072 0 0 0 0 0 0 0 6.004900242559 0 0 0 0 0 0 5.23376821543668 0 0 0 0 0 0 0 0 0 0 0 0 0 0 0 38.9484022870753 CGCAAGGCGACGCAGC-1 12229 23621 25988.5381890985 11273.63790934 25950 11268 NSCLC_P3
349467 0 0 0 0 0 0 0 1.5673434016778 0 0 0 0 0 0 0 0 0 0 0 0 2.07859621963452 0 0 0.645505122724072 0 0 0 0 0 0 0 6.004900242559 0 0 3.15403098884735 0 0 0 5.23376821543668 0 0 0 0 0 0 0 0 0 0 0 0 0 0 0 5.75692112910822 CGCAAGGCGACGCAGC-1 12229 23621 25988.5381890985 11273.63790934 25993 11270 NSCLC_P3
349640 0 0 0 0 2.8022077624348 0 0 1.5673434016778 0 0 0 0 0 0 0.405365516234811 0 0 0 0 0 2.07859621963452 0 0 0.645505122724072 0 0 0 0 0 0 0 6.004900242559 0 0 0 0 0 0 5.23376821543668 0 0 0 0 0 0 0 0 0 0 0 0 0 0 0 16.5180661435767 CGCAAGGCGACGCAGC-1 12229 23621 25988.5381890985 11273.63790934 26005 11275 NSCLC_P3
349708 0 0 0 0 2.8022077624348 0 0 0 0 14.2961544603742 0 0 0 0 0.405365516234811 0 0 17.1686846990413 0 0 2.07859621963452 0 0 0 0 5.82579252034142 0 33.7236033232286 0 0 0 0 0 0 0 8.14697177678138 0 6.92962644270525 5.23376821543668 0 0 0 0 0 0 0 0 18.9468905033318 0 0 0 8.80090953258186 6.13275395585452 0 33.5450780457483 CGCAAGGCGACGCAGC-1 12229 23621 25988.5381890985 11273.63790934 26022 11276 NSCLC_P3
350080 39.9705516631634 0 0 0 2.8022077624348 0 36.3407684846199 0 0 0 6.86959210513481 0 0 0 0.405365516234811 0 0 0 0 0 2.07859621963452 0 0.953489707811569 0 0 5.82579252034142 5.04279478455199 0 0 0 0 6.004900242559 0 0 0 8.14697177678138 0 0 5.23376821543668 22.1790077325937 0 0 0 0 0 0 0 18.9468905033318 0 0 0 8.80090953258186 0 0 8.16817978396019 CGCAAGGCGACGCAGC-1 12229 23621 25988.5381890985 11273.63790934 25985 11281 NSCLC_P3
350139 0 0 0 0 0 0 0 1.5673434016778 0 0 0 0 0 0 0.405365516234811 0 0 0 0 0 2.07859621963452 0 0.953489707811569 0.645505122724072 0 0 0 0 0 6.35567571733769 0 6.004900242559 0 0 0 8.14697177678138 0 0 5.23376821543668 0 0 0 6.57429458045133 0 0 0 0 0 0 0 0 8.80090953258186 0 0 32.583402179349 CGCAAGGCGACGCAGC-1 12229 23621 25988.5381890985 11273.63790934 25958 11285 NSCLC_P3
350271 0 0 0 0 2.8022077624348 0 0 1.5673434016778 0 0 6.86959210513481 0 0 0 0.405365516234811 0 0 0 0 0 2.07859621963452 0 0.953489707811569 0 0 0 0 0 0 0 0 6.004900242559 0 0 0 8.14697177678138 0 0 5.23376821543668 22.1790077325937 0 0 0 0 0 0 0 0 0 0 6.00430982968697 8.80090953258186 0 0 20.6478324320944 CGCAAGGCGACGCAGC-1 12229 23621 25988.5381890985 11273.63790934 25972 11286 NSCLC_P3
350626 39.9705516631634 0 0 0 2.8022077624348 0 36.3407684846199 1.5673434016778 0 0 0 0 0 0 0.405365516234811 0 0 0 0 0 2.07859621963452 0 0 0 0 0 0 0 0 0 0 6.004900242559 0 0 0 8.14697177678138 0 0 5.23376821543668 22.1790077325937 0 0 0 0 0 0 1.53067142936893 18.9468905033318 0 0 0 8.80090953258186 0 0 19.1571853812383 CGCAAGGCGACGCAGC-1 12229 23621 25988.5381890985 11273.63790934 25994 11292 NSCLC_P3
350809 0 0 0 0 0 0 0 1.5673434016778 0 0 0 0 0 0 0 0 0 0 0 0 2.07859621963452 0 0 0.645505122724072 0 0 0 0 0 0 0 6.004900242559 0 0 0 0 0 0 5.23376821543668 0 0 0 0 0 0 0 0 0 0 0 0 0 0 0 37.2056560319444 CGCAAGGCGACGCAGC-1 12229 23621 25988.5381890985 11273.63790934 26019 11295 NSCLC_P3
351392 0 0 0 0 0 0 0 1.5673434016778 0 0 0 0 0 0 0.405365516234811 0 0 0 0 0 2.07859621963452 0 0 0 0 0 0 0 0 0 0 6.004900242559 0 0 0 8.14697177678138 0 0 5.23376821543668 0 0 0 0 0 0 0 0 0 0 0 0 8.80090953258186 0 0 32.8200134093992 CGCAAGGCGACGCAGC-1 12229 23621 25988.5381890985 11273.63790934 26001 11304 NSCLC_P3
351879 0 0 0 0 0 0 0 1.5673434016778 0 0 0 0 0 0 0 0 0 0 0 0 2.07859621963452 0 0 0.645505122724072 0 0 0 0 0 6.35567571733769 0 6.004900242559 0 0 0 0 0 0 5.23376821543668 0 0 0 6.57429458045133 0 0 0 0 0 0 0 0 0 0 0 44.158489155813 CGCAAGGCGACGCAGC-1 12229 23621 25988.5381890985 11273.63790934 25965 11311 NSCLC_P3
352315 0 0 0 0 0 0 0 1.5673434016778 0 0 0 0 0 0 0 0 0 0 0 0 2.07859621963452 0 0 0 0 0 0 0 0 0 0 6.004900242559 0 0 0 0 0 0 5.23376821543668 0 0 0 0 0 0 0 0 0 0 0 0 0 0 0 49.5414805019926 CGCAAGGCGACGCAGC-1 12229 23621 25988.5381890985 11273.63790934 26006 11320 NSCLC_P3
486721 0 0 7.15823089307199 0 0 0 0 0 0 18.4146838640014 0 0 0 2.86735005996102 0 0 0 17.0763415883626 0 0 0 0 0 0 0 2.4107981414587 0 0 0 0 0 7.45813861326429 0 0 4.66777170181164 0 0 0 0 0 0 0 4.84171320959209 0 0 0 2.04099190060778 0 7.35528711411122 0 0 0 6.31228092461069 29.0467156329984 57.2897248363776 CGCAAGTCCTACCGTT-1 16614 15774 17319.0772234211 13270.2070211412 17316 13213 NSCLC_P3
487979 0 0 0 0 0 0 0 0 0 18.4146838640014 0 0 0 0 0 0 0 17.0763415883626 0 0 0 0 0 0 0 0 0 0 0 0 0 7.45813861326429 0 0 0 0 0 0 0 0 0 0 0 0 0 0 0 0 0 0 0 0 0 29.0467156329984 38.4239536657328 CGCAAGTCCTACCGTT-1 16614 15774 17319.0772234211 13270.2070211412 17315 13232 NSCLC_P3
487980 0 0 0 0 0 0 0 0 0 18.4146838640014 0 0 0 0 0 0 0 17.0763415883626 0 0 0 0 0 0 0 0 0 0 0 0 0 7.45813861326429 0 0 0 0 0 0 0 0 0 0 0 0 0 0 0 0 0 0 0 0 0 0 46.2823749944732 CGCAAGTCCTACCGTT-1 16614 15774 17319.0772234211 13270.2070211412 17342 13230 NSCLC_P3
488719 0 0 0 0 0 31.736207685461 52.0369675051024 0 0 0 6.28779128582263 0 0 0 0 0 0 0 0 0 0 0 0 0 0 0 0 0 0 0 0 7.45813861326429 0 0 4.66777170181164 0 0 0 0 21.9834117279741 0 9.10706970127803 0 7.99124781870388 0 0 2.04099190060778 0 0 0 0 15.4853691392788 0 0 29.9014637884372 CGCAAGTCCTACCGTT-1 16614 15774 17319.0772234211 13270.2070211412 17329 13242 NSCLC_P3
489425 0 0 0 0 11.3628748841448 0 0 0 0 0 0 0.600902086053522 0 0 0.132683617261777 0 0 0 14.2950337317592 0 0 0 0 0 0 0 0 0 0 0 0 7.45813861326429 0 0 0 0 0 0 0 0 0 0 4.84171320959209 0 0 0 0 0 7.35528711411122 0 0 0 0 0 27.1129067054242 CGCAAGTCCTACCGTT-1 16614 15774 17319.0772234211 13270.2070211412 17301 13250 NSCLC_P3
489729 0 0 7.15823089307199 0 0 0 0 0 0 0 0 0 0 0 0 0 0 0 0 0 0 0 0 0 0 0 0 0 0 0 0 7.45813861326429 0 0 4.66777170181164 0 0 0 0 0 0 0 0 0 0 0 0 0 0 0 0 0 0 0 19.2051452536055 CGCAAGTCCTACCGTT-1 16614 15774 17319.0772234211 13270.2070211412 17332 13256 NSCLC_P3
489861 0 0 0 0 0 0 0 0 0 18.4146838640014 0 0.600902086053522 0 0 0 0 0 17.0763415883626 0 0 0 0 1.17451258408858 0 0 0 0 0 0 0 0 7.45813861326429 0 0 0 0 0 0 0 0 0 0 0 0 0 0 0 0 0 0 0 0 0 0 47.9326185976226 CGCAAGTCCTACCGTT-1 16614 15774 17319.0772234211 13270.2070211412 17273 13257 NSCLC_P3
489862 0 0 0 0 0 0 0 0 0 18.4146838640014 0 0.600902086053522 6.75859531756416 0 0.132683617261777 0 0 17.0763415883626 0 0 0 0 0 0 0 0 0 0 0 0 0 7.45813861326429 0 0 0 0 0 0 0 0 0 0 0 0 0 0 0 0 0 0 0 0 0 0 33.3886983979374 CGCAAGTCCTACCGTT-1 16614 15774 17319.0772234211 13270.2070211412 17288 13258 NSCLC_P3
491185 0 0 0 0 11.3628748841448 0 0 0 0 0 0 0.600902086053522 0 0 0.132683617261777 0 0 0 14.2950337317592 0 0 0 1.17451258408858 0 0 0 0 0 0 0 0 0 0 0 0 3.97385622906369 0 0 0 0 0 0 4.84171320959209 0 0 0 0 0 0 0 0 15.4853691392788 0 0 14.8708058150949 CGCAAGTCCTACCGTT-1 16614 15774 17319.0772234211 13270.2070211412 17305 13275 NSCLC_P3
491821 0 0 0 0 0 0 0 0 0 0 6.28779128582263 0.600902086053522 0 0 0 0 0 17.0763415883626 0 0 0 0 0 0 0 0 0 0 0 0 0 0 0 0 0 0 0 8.11355100742318 0 21.9834117279741 0 0 0 7.99124781870388 0 0 0 0 0 0 0 15.4853691392788 0 0 42.5881203305328 CGCAAGTCCTACCGTT-1 16614 15774 17319.0772234211 13270.2070211412 17360 13282 NSCLC_P3
493149 0 0 7.15823089307199 0 0 0 52.0369675051024 0 0 0 0 0 0 0 0.132683617261777 0 0 0 0 0 0 0 0 0 0 0 0 0 0 0 0 0 0 0 4.66777170181164 0 0 8.11355100742318 0 0 7.57015937752809 0 4.84171320959209 0 0 0 0 0 0 0 0 0 6.31228092461069 29.0467156329984 46.4924539633898 CGCAAGTCCTACCGTT-1 16614 15774 17319.0772234211 13270.2070211412 17353 13302 NSCLC_P3
493371 0 0 7.15823089307199 0 0 0 0 0 0 18.4146838640014 0 0 0 0 0 0 0 0 0 0 0 0 0 0 0 0 0 0 0 0 0 0 0 0 4.66777170181164 0 0 0 0 0 0 0 0 0 0 0 0 0 0 0 0 0 0 0 53.6726437173901 CGCAAGTCCTACCGTT-1 16614 15774 17319.0772234211 13270.2070211412 17280 13307 NSCLC_P3
493733 0 0 0 0 0 0 0 0 0 0 0 0 0 0 0 0 0 17.0763415883626 0 0 0 0 0 0 0 0 0 0 0 0 0 0 0 0 4.66777170181164 0 0 0 0 0 0 0 0 0 0 0 0 0 0 0 0 0 0 0 47.0356067354814 CGCAAGTCCTACCGTT-1 16614 15774 17319.0772234211 13270.2070211412 17294 13310 NSCLC_P3
493930 0 0 0 0 0 0 0 0 0 18.4146838640014 0 0 0 0 0 0 0 17.0763415883626 0 0 0 0 0 0 0 0 0 0 0 0 0 7.45813861326429 0 0 0 0 0 0 0 0 0 0 0 0 0 0 0 0 0 0 0 0 0 0 44.3367774301677 CGCAAGTCCTACCGTT-1 16614 15774 17319.0772234211 13270.2070211412 17326 13314 NSCLC_P3
494367 0 0 7.15823089307199 0 0 31.736207685461 0 0 0 18.4146838640014 0 0 0 0 0 0 0 17.0763415883626 0 0 0 0 0 0 0 0 0 0 0 0 0 0 0 0 4.66777170181164 0 0 0 0 0 0 0 0 0 0 0 0 0 0 0 0 0 0 0 57.0878463029586 CGCAAGTCCTACCGTT-1 16614 15774 17319.0772234211 13270.2070211412 17347 13320 NSCLC_P3
355002 0 0 0 0 2.8022077624348 0 36.3407684846199 0 0 0 6.86959210513481 0.355604952763271 0 0 0 0 0 0 0 0 0 0 0.953489707811569 0 0 0 0 0 0 0 0 0 0 0 0 0 0 0 0 22.1790077325937 0 0 0 9.24741628573401 0 0 1.53067142936893 0 0 0 0 8.80090953258186 0 0 54.9420412183226 CGCAAGTCTTCGCTCC-1 12728 22427 24715.9189482662 11417.5819860972 24697 11366 NSCLC_P3
355061 0 0 0 0 2.8022077624348 27.578364826639 36.3407684846199 0 0 0 6.86959210513481 0.355604952763271 0 0 0 0 4.21566204041613 17.1686846990413 0 0 0 0 0.953489707811569 0 0 0 0 0 0 0 0 0 0 0 0 0 0 0 0 22.1790077325937 8.95119698077628 0 0 9.24741628573401 0 0 0 0 0 0 0 8.80090953258186 0 0 58.6948594126324 CGCAAGTCTTCGCTCC-1 12728 22427 24715.9189482662 11417.5819860972 24742 11365 NSCLC_P3
355302 0 0 5.98651150698798 25.5868623004421 0 27.578364826639 36.3407684846199 0 0.760651373157748 14.2961544603742 0 0.355604952763271 10.1615796654166 3.82835127832956 0.405365516234811 39.2609174888968 4.21566204041613 17.1686846990413 12.0359139665642 2.49010604305027 2.07859621963452 21.111080801 0.953489707811569 0.645505122724072 10.6080035254472 5.82579252034142 5.04279478455199 33.7236033232286 8.78506626019404 6.35567571733769 12.3541140332926 0 8.24054811156447 8.50715167271846 0 8.14697177678138 26.7282851877575 0 5.23376821543668 22.1790077325937 0 12.7827615438764 0 9.24741628573401 0 15.2015769292072 0 18.9468905033318 0 18.2761252123847 0 8.80090953258186 0 0 47.7430995691605 CGCAAGTCTTCGCTCC-1 12728 22427 24715.9189482662 11417.5819860972 24712 11370 NSCLC_P3
355426 0 0 0 0 2.8022077624348 27.578364826639 36.3407684846199 0 0.760651373157748 0 6.86959210513481 0.355604952763271 0 0 0.405365516234811 39.2609174888968 4.21566204041613 0 0 0 0 0 0 0 10.6080035254472 0 0 0 0 0 0 0 0 0 0 0 0 0 0 22.1790077325937 0 0 0 9.24741628573401 10.4350073209489 0 0 0 0 0 0 8.80090953258186 0 0 47.1557978149256 CGCAAGTCTTCGCTCC-1 12728 22427 24715.9189482662 11417.5819860972 24728 11372 NSCLC_P3
356034 0 0 5.98651150698798 0 2.8022077624348 0 36.3407684846199 0 0 0 0 0.355604952763271 0 0 0 0 0 0 0 0 0 0 0 0.645505122724072 0 0 0 0 0 0 0 6.004900242559 0 8.50715167271846 3.15403098884735 0 0 0 0 22.1790077325937 0 0 0 0 0 0 1.53067142936893 0 10.2576459460279 0 0 8.80090953258186 0 0 58.5672057755689 CGCAAGTCTTCGCTCC-1 12728 22427 24715.9189482662 11417.5819860972 24671 11380 NSCLC_P3
356035 39.9705516631634 1.00646769246141 0 25.5868623004421 2.8022077624348 27.578364826639 36.3407684846199 0 0 0 6.86959210513481 0.355604952763271 0 0 0 39.2609174888968 4.21566204041613 0 0 2.49010604305027 0 0 0.953489707811569 0 0 0 0 0 8.78506626019404 0 0 0 0 0 0 0 0 0 0 22.1790077325937 8.95119698077628 12.7827615438764 0 9.24741628573401 10.4350073209489 0 1.53067142936893 18.9468905033318 0 0 0 8.80090953258186 6.13275395585452 0 42.4124119068957 CGCAAGTCTTCGCTCC-1 12728 22427 24715.9189482662 11417.5819860972 24739 11382 NSCLC_P3
356168 0 0 5.98651150698798 0 2.8022077624348 0 36.3407684846199 0 0 0 6.86959210513481 0.355604952763271 0 0 0.405365516234811 0 4.21566204041613 0 0 0 0 0 0.953489707811569 0 0 0 0 33.7236033232286 0 0 0 0 0 0 0 8.14697177678138 0 0 0 22.1790077325937 8.95119698077628 12.7827615438764 0 9.24741628573401 0 0 0 0 0 0 0 8.80090953258186 6.13275395585452 0 53.0603675240438 CGCAAGTCTTCGCTCC-1 12728 22427 24715.9189482662 11417.5819860972 24757 11384 NSCLC_P3
356349 0 0 0 0 2.8022077624348 0 36.3407684846199 0 0 0 0 0.355604952763271 0 0 0.405365516234811 0 0 0 0 0 0 0 0.953489707811569 0.645505122724072 0 0 0 0 0 0 0 0 0 8.50715167271846 3.15403098884735 0 0 0 0 22.1790077325937 0 0 0 0 0 0 1.53067142936893 0 0 0 0 8.80090953258186 0 0 45.6188447990658 CGCAAGTCTTCGCTCC-1 12728 22427 24715.9189482662 11417.5819860972 24683 11386 NSCLC_P3
356519 0 1.00646769246141 5.98651150698798 0 2.8022077624348 27.578364826639 36.3407684846199 0 0 0 6.86959210513481 0.355604952763271 0 0 0 39.2609174888968 4.21566204041613 0 0 2.49010604305027 0 0 0 0.645505122724072 10.6080035254472 0 0 0 8.78506626019404 0 0 0 0 8.50715167271846 0 0 0 6.92962644270525 0 22.1790077325937 0 0 0 9.24741628573401 0 0 0 18.9468905033318 0 18.2761252123847 0 8.80090953258186 6.13275395585452 0 29.7246642469554 CGCAAGTCTTCGCTCC-1 12728 22427 24715.9189482662 11417.5819860972 24727 11390 NSCLC_P3
356577 0 0 5.98651150698798 0 2.8022077624348 0 36.3407684846199 0 0 0 0 0.355604952763271 0 0 0 0 0 0 0 2.49010604305027 0 0 0.953489707811569 0.645505122724072 0 0 0 0 0 0 0 0 0 8.50715167271846 3.15403098884735 0 0 0 0 22.1790077325937 0 0 0 0 0 0 1.53067142936893 0 0 0 0 8.80090953258186 6.13275395585452 0 29.6646150878249 CGCAAGTCTTCGCTCC-1 12728 22427 24715.9189482662 11417.5819860972 24705 11390 NSCLC_P3
356694 0 0 0 0 2.8022077624348 0 36.3407684846199 0 0 0 0 0.355604952763271 0 0 0.405365516234811 0 0 0 0 0 0 0 0.953489707811569 0.645505122724072 0 0 0 0 0 0 0 0 0 8.50715167271846 0 0 0 0 0 22.1790077325937 0 0 0 0 0 0 0 0 0 0 0 8.80090953258186 0 0 49.8496146936244 CGCAAGTCTTCGCTCC-1 12728 22427 24715.9189482662 11417.5819860972 24672 11394 NSCLC_P3
356992 0 0 5.98651150698798 0 2.8022077624348 0 0 0 0 14.2961544603742 0 0 0 0 0 0 0 0 12.0359139665642 0 0 0 0.953489707811569 0.645505122724072 0 0 0 33.7236033232286 0 0 0 0 0 8.50715167271846 0 0 0 0 0 22.1790077325937 0 0 0 0 0 0 0 18.9468905033318 0 0 0 8.80090953258186 6.13275395585452 0 36.7353502282049 CGCAAGTCTTCGCTCC-1 12728 22427 24715.9189482662 11417.5819860972 24747 11398 NSCLC_P3
357233 39.9705516631634 0 5.98651150698798 25.5868623004421 2.8022077624348 0 36.3407684846199 0 0 0 6.86959210513481 0.355604952763271 0 0 0.405365516234811 39.2609174888968 0 0 0 2.49010604305027 0 0 0 0 0 0 0 0 0 0 0 0 0 0 0 8.14697177678138 0 0 0 22.1790077325937 0 12.7827615438764 0 9.24741628573401 0 0 1.53067142936893 18.9468905033318 0 0 0 8.80090953258186 0 0 28.5467051846174 CGCAAGTCTTCGCTCC-1 12728 22427 24715.9189482662 11417.5819860972 24692 11402 NSCLC_P3
357234 0 0 0 0 2.8022077624348 0 36.3407684846199 0 0 14.2961544603742 6.86959210513481 0.355604952763271 0 0 0 0 4.21566204041613 17.1686846990413 12.0359139665642 0 0 0 0 0 0 0 0 33.7236033232286 0 0 0 0 0 0 0 0 0 0 0 22.1790077325937 0 0 0 0 0 0 0 18.9468905033318 0 0 0 8.80090953258186 6.13275395585452 0 15.1423017336707 CGCAAGTCTTCGCTCC-1 12728 22427 24715.9189482662 11417.5819860972 24720 11403 NSCLC_P3
357235 0 0 5.98651150698798 0 2.8022077624348 27.578364826639 0 0 0 0 0 0 0 0 0.405365516234811 0 0 17.1686846990413 0 0 0 0 0.953489707811569 0.645505122724072 0 0 0 0 0 0 0 0 0 8.50715167271846 0 8.14697177678138 0 0 0 22.1790077325937 0 0 0 0 0 0 0 18.9468905033318 0 0 0 8.80090953258186 6.13275395585452 0 55.3208490887154 CGCAAGTCTTCGCTCC-1 12728 22427 24715.9189482662 11417.5819860972 24769 11402 NSCLC_P3
357391 0 0 5.98651150698798 0 2.8022077624348 0 0 0 0 0 6.86959210513481 0.355604952763271 0 0 0.405365516234811 0 0 17.1686846990413 0 0 0 0 0.953489707811569 0.645505122724072 0 0 0 0 0 0 0 0 0 0 0 0 0 0 0 22.1790077325937 8.95119698077628 0 0 0 0 0 0 18.9468905033318 0 0 0 8.80090953258186 6.13275395585452 0 47.1224812551261 CGCAAGTCTTCGCTCC-1 12728 22427 24715.9189482662 11417.5819860972 24670 11407 NSCLC_P3
357910 0 0 5.98651150698798 0 2.8022077624348 0 0 0 0 0 0 0.355604952763271 0 0 0.405365516234811 0 0 0 0 0 0 0 0.953489707811569 0 0 0 0 0 0 0 0 0 0 0 0 0 0 6.92962644270525 0 0 8.95119698077628 0 0 0 0 0 0 0 0 0 0 8.80090953258186 6.13275395585452 0 56.9774808493783 CGCAAGTCTTCGCTCC-1 12728 22427 24715.9189482662 11417.5819860972 24659 11415 NSCLC_P3
357911 0 0 0 0 2.8022077624348 0 36.3407684846199 0 0 0 6.86959210513481 0 0 0 0.405365516234811 0 0 0 12.0359139665642 0 0 0 0.953489707811569 0 0 0 0 33.7236033232286 0 0 0 0 0 0 3.15403098884735 0 0 0 0 22.1790077325937 0 0 0 0 0 0 0 0 0 0 6.00430982968697 8.80090953258186 6.13275395585452 0 42.1601893642053 CGCAAGTCTTCGCTCC-1 12728 22427 24715.9189482662 11417.5819860972 24758 11415 NSCLC_P3
357972 39.9705516631634 1.00646769246141 5.98651150698798 0 2.8022077624348 0 36.3407684846199 0 0 0 0 0.355604952763271 0 0 0.405365516234811 0 0 0 0 0 0 0 0.953489707811569 0.645505122724072 0 0 0 0 0 0 0 0 0 0 0 0 0 0 0 22.1790077325937 0 0 0 0 0 0 0 18.9468905033318 0 0 0 8.80090953258186 0 0 14.1564039587949 CGCAAGTCTTCGCTCC-1 12728 22427 24715.9189482662 11417.5819860972 24702 11415 NSCLC_P3
358242 0 0 0 0 2.8022077624348 0 0 0 0 14.2961544603742 0 0.355604952763271 0 0 0 0 0 17.1686846990413 12.0359139665642 0 0 0 0 0 0 0 0 33.7236033232286 0 0 0 0 0 8.50715167271846 0 0 0 0 0 0 0 0 0 0 0 0 0 0 0 0 0 0 0 0 18.1365706578539 CGCAAGTCTTCGCTCC-1 12728 22427 24715.9189482662 11417.5819860972 24734 11419 NSCLC_P3
358582 0 1.00646769246141 5.98651150698798 0 2.8022077624348 0 36.3407684846199 1.5673434016778 0 0 0 0.355604952763271 0 0 0.405365516234811 39.2609174888968 0 17.1686846990413 0 2.49010604305027 0 0 0.953489707811569 0.645505122724072 0 0 0 0 0 0 0 0 0 0 0 0 0 0 0 22.1790077325937 0 0 0 0 0 0 0 18.9468905033318 0 0 0 8.80090953258186 0 0 37.3143888565244 CGCAAGTCTTCGCTCC-1 12728 22427 24715.9189482662 11417.5819860972 24679 11423 NSCLC_P3
358711 0 1.00646769246141 5.98651150698798 0 0 0 0 0 0 0 0 0.355604952763271 0 0 0.405365516234811 0 0 17.1686846990413 0 2.49010604305027 0 0 0 0.645505122724072 0 0 0 0 0 0 0 0 0 0 0 0 0 0 0 22.1790077325937 0 0 0 0 0 0 0 0 0 0 0 8.80090953258186 0 0 23.8566401442205 CGCAAGTCTTCGCTCC-1 12728 22427 24715.9189482662 11417.5819860972 24694 11427 NSCLC_P3
358939 0 1.00646769246141 5.98651150698798 0 2.8022077624348 0 36.3407684846199 0 0 0 6.86959210513481 0.355604952763271 0 0 0.405365516234811 39.2609174888968 0 17.1686846990413 0 2.49010604305027 0 0 0 0.645505122724072 0 0 0 0 0 0 0 0 0 8.50715167271846 0 8.14697177678138 0 0 0 22.1790077325937 0 0 0 0 0 0 0 18.9468905033318 0 0 0 8.80090953258186 6.13275395585452 0 15.5856688492604 CGCAAGTCTTCGCTCC-1 12728 22427 24715.9189482662 11417.5819860972 24710 11432 NSCLC_P3
359298 39.9705516631634 1.00646769246141 5.98651150698798 0 2.8022077624348 0 36.3407684846199 0 0 0 6.86959210513481 0.355604952763271 0 0 0.405365516234811 0 0 17.1686846990413 0 2.49010604305027 0 0 0 0.645505122724072 0 0 0 0 8.78506626019404 0 0 0 0 0 0 0 0 0 0 22.1790077325937 0 0 0 0 0 0 0 18.9468905033318 0 0 0 8.80090953258186 6.13275395585452 0 46.7039543979172 CGCAAGTCTTCGCTCC-1 12728 22427 24715.9189482662 11417.5819860972 24673 11436 NSCLC_P3
359299 0 0 5.98651150698798 0 2.8022077624348 0 0 0 0 0 0 0.355604952763271 0 0 0 0 0 0 0 0 0 0 0 0 0 0 0 0 0 0 0 0 0 0 0 8.14697177678138 0 0 0 0 0 0 0 0 0 0 0 0 0 0 0 8.80090953258186 0 0 21.611029253364 CGCAAGTCTTCGCTCC-1 12728 22427 24715.9189482662 11417.5819860972 24723 11438 NSCLC_P3
359498 0 1.00646769246141 5.98651150698798 0 0 27.578364826639 0 0 0 0 0 0.355604952763271 0 0 0.405365516234811 0 0 17.1686846990413 0 2.49010604305027 0 0 0 0.645505122724072 0 0 5.04279478455199 0 0 0 0 0 0 0 0 8.14697177678138 0 6.92962644270525 0 0 0 0 0 0 0 0 0 18.9468905033318 0 0 0 8.80090953258186 0 0 36.4399649758776 CGCAAGTCTTCGCTCC-1 12728 22427 24715.9189482662 11417.5819860972 24688 11441 NSCLC_P3
359818 0 0 0 0 2.8022077624348 0 36.3407684846199 0 0 0 6.86959210513481 0.355604952763271 0 0 0.405365516234811 0 0 0 0 0 0 0 0 0 0 0 0 0 0 0 0 0 0 0 0 0 0 0 0 22.1790077325937 8.95119698077628 0 0 9.24741628573401 0 0 0 0 0 0 0 8.80090953258186 0 0 30.9275230729948 CGCAAGTCTTCGCTCC-1 12728 22427 24715.9189482662 11417.5819860972 24732 11444 NSCLC_P3
359880 0 0 0 0 2.8022077624348 0 36.3407684846199 0 0 14.2961544603742 0 0 0 0 0 0 0 17.1686846990413 12.0359139665642 0 0 0 0 0 0 0 0 33.7236033232286 0 0 0 6.004900242559 0 0 0 0 0 6.92962644270525 0 0 8.95119698077628 0 0 0 0 0 0 0 0 0 0 8.80090953258186 0 0 58.9465299081328 CGCAAGTCTTCGCTCC-1 12728 22427 24715.9189482662 11417.5819860972 24767 11447 NSCLC_P3
360134 0 1.00646769246141 5.98651150698798 0 0 0 0 0 0 0 0 0.355604952763271 0 0 0 0 0 0 0 2.49010604305027 0 0 0 0.645505122724072 0 0 0 0 0 0 0 0 0 0 0 0 0 0 0 0 0 0 0 0 0 0 0 0 0 0 0 0 0 0 55.7985098172321 CGCAAGTCTTCGCTCC-1 12728 22427 24715.9189482662 11417.5819860972 24672 11452 NSCLC_P3
360135 0 1.00646769246141 5.98651150698798 0 0 0 0 0 0 0 0 0.355604952763271 0 0 0.405365516234811 0 0 0 0 2.49010604305027 0 0 0 0.645505122724072 0 0 0 0 0 0 0 0 0 8.50715167271846 0 0 0 0 0 0 0 0 0 0 0 0 0 0 0 0 0 0 0 0 39.7663699756994 CGCAAGTCTTCGCTCC-1 12728 22427 24715.9189482662 11417.5819860972 24696 11452 NSCLC_P3
360261 0 0 0 0 2.8022077624348 0 36.3407684846199 0 0 0 6.86959210513481 0.355604952763271 0 0 0 0 0 0 12.0359139665642 0 0 0 0.953489707811569 0 0 0 0 0 0 0 0 6.004900242559 0 0 0 0 0 0 0 22.1790077325937 0 0 0 9.24741628573401 0 0 0 18.9468905033318 0 0 0 8.80090953258186 6.13275395585452 0 44.4200984632533 CGCAAGTCTTCGCTCC-1 12728 22427 24715.9189482662 11417.5819860972 24744 11452 NSCLC_P3
360370 0 0 0 0 2.8022077624348 0 0 0 0 0 6.86959210513481 0.355604952763271 0 0 0.405365516234811 39.2609174888968 0 0 0 0 0 0 0.953489707811569 0 0 0 0 0 0 0 0 0 0 0 0 0 0 0 0 22.1790077325937 0 0 0 9.24741628573401 0 0 0 0 0 0 0 8.80090953258186 0 0 38.8963106530919 CGCAAGTCTTCGCTCC-1 12728 22427 24715.9189482662 11417.5819860972 24722 11456 NSCLC_P3
361025 0 0 0 0 2.8022077624348 0 0 0 0 0 0 0.355604952763271 0 0 0.405365516234811 0 0 0 0 0 0 0 0 0 0 0 0 0 0 0 0 0 0 0 0 8.14697177678138 0 0 0 0 0 0 0 0 0 0 0 18.9468905033318 0 0 0 8.80090953258186 0 0 56.0679187043799 CGCAAGTCTTCGCTCC-1 12728 22427 24715.9189482662 11417.5819860972 24686 11465 NSCLC_P3
361211 39.9705516631634 1.00646769246141 0 25.5868623004421 2.8022077624348 0 36.3407684846199 0 0 0 6.86959210513481 0.355604952763271 0 3.82835127832956 0.405365516234811 39.2609174888968 4.21566204041613 0 0 0 0 0 0.953489707811569 0 0 0 5.04279478455199 0 8.78506626019404 0 0 0 0 0 0 0 0 0 0 22.1790077325937 0 0 0 9.24741628573401 0 15.2015769292072 1.53067142936893 18.9468905033318 10.2576459460279 18.2761252123847 0 8.80090953258186 6.13275395585452 0 53.0372659423008 CGCAAGTCTTCGCTCC-1 12728 22427 24715.9189482662 11417.5819860972 24724 11470 NSCLC_P3
361518 0 0 0 0 2.8022077624348 0 36.3407684846199 1.5673434016778 0 0 6.86959210513481 0.355604952763271 0 3.82835127832956 0.405365516234811 0 4.21566204041613 0 0 0 0 0 0.953489707811569 0 0 0 5.04279478455199 0 8.78506626019404 0 0 0 0 0 0 8.14697177678138 0 0 0 22.1790077325937 8.95119698077628 0 0 0 0 0 0 18.9468905033318 10.2576459460279 18.2761252123847 0 8.80090953258186 6.13275395585452 0 56.1698972578728 CGCAAGTCTTCGCTCC-1 12728 22427 24715.9189482662 11417.5819860972 24702 11472 NSCLC_P3
180757 0 0 0 0 5.50412744522632 0 0 1.9555172715698 0 22.7603211695463 0 0 0 0 0 0 0 20.4150713876666 0 0 3.81080854642251 0 0 0 0 0 0 0 0 0 0 0 0 0 0 0 0 0 6.34482005183504 0 0 0 0 0 0 0 0 0 0 0 0 0 0 0 57.3621096100449 CGCAAGTGAACTGTTC-1 8377 22750 26226.2428803983 7372.34864311586 26225 7315 NSCLC_P3
181083 0 0 0 0 5.50412744522632 0 0 1.9555172715698 0 0 0 0 0 0 0 0 0 20.4150713876666 0 0 3.81080854642251 0 0 0.985721959998056 0 0 0 0 0 0 0 0 0 0 0 0 0 0 6.34482005183504 0 0 0 0 0 0 0 0 0 0 0 0 0 0 0 49.7417270282158 CGCAAGTGAACTGTTC-1 8377 22750 26226.2428803983 7372.34864311586 26211 7325 NSCLC_P3
181084 0 1.48571790821461 0 0 5.50412744522632 0 0 1.9555172715698 0 0 9.56324433404717 0 0 0 0 0 0 20.4150713876666 0 0 3.81080854642251 0 2.45308814686184 0 0 0 0 0 0 0 0 8.4074128597971 0 0 0 0 0 0 6.34482005183504 0 11.1536241476034 0 9.83180932015833 0 0 14.8571548003198 0 0 0 0 0 10.3024772239443 0 0 50.3110611892478 CGCAAGTGAACTGTTC-1 8377 22750 26226.2428803983 7372.34864311586 26250 7328 NSCLC_P3
181406 0 0 0 0 5.50412744522632 0 0 1.9555172715698 0 0 0 0 0 0 0 0 0 0 0 0 3.81080854642251 0 2.45308814686184 0.985721959998056 0 0 0 0 0 0 0 8.4074128597971 0 0 0 0 0 0 6.34482005183504 0 0 0 0 0 0 0 0 0 0 0 0 0 0 0 33.8419329202325 CGCAAGTGAACTGTTC-1 8377 22750 26226.2428803983 7372.34864311586 26232 7339 NSCLC_P3
181598 0 0 0 0 5.50412744522632 0 0 1.9555172715698 0 0 9.56324433404717 0 0 0 0 0 0 0 0 0 3.81080854642251 0 2.45308814686184 0.985721959998056 0 0 0 0 0 0 0 8.4074128597971 0 0 0 0 0 0 6.34482005183504 27.322563501836 0 0 0 10.4869458739826 13.3407978040694 0 0 21.6542751188639 0 0 0 10.3024772239443 0 0 49.6466349790097 CGCAAGTGAACTGTTC-1 8377 22750 26226.2428803983 7372.34864311586 26267 7344 NSCLC_P3
181634 0 0 0 0 0 0 0 1.9555172715698 0 0 0 0 0 0 0 0 0 0 0 0 3.81080854642251 0 0 0.985721959998056 0 0 0 0 0 0 0 0 0 0 0 0 0 0 6.34482005183504 0 0 0 0 0 0 0 0 0 0 0 0 0 0 41.1835735905092 33.4400467449042 CGCAAGTGAACTGTTC-1 8377 22750 26226.2428803983 7372.34864311586 26207 7345 NSCLC_P3
181855 0 0 0 0 0 0 0 1.9555172715698 0 0 0 0 0 0 0 0 0 0 0 0 3.81080854642251 0 0 0.985721959998056 0 0 0 0 0 0 0 8.4074128597971 0 0 0 0 0 0 6.34482005183504 0 0 0 0 0 0 0 0 0 0 0 0 0 0 0 46.4407121654647 CGCAAGTGAACTGTTC-1 8377 22750 26226.2428803983 7372.34864311586 26185 7351 NSCLC_P3
182075 0 0 0 0 0 0 0 1.9555172715698 0 0 0 0 0 0 0 0 0 0 0 0 3.81080854642251 0 0 0.985721959998056 0 0 0 0 0 0 0 8.4074128597971 0 0 0 0 0 0 6.34482005183504 0 0 0 0 0 0 0 0 0 0 0 0 0 0 0 56.3606992514399 CGCAAGTGAACTGTTC-1 8377 22750 26226.2428803983 7372.34864311586 26281 7359 NSCLC_P3
182138 0 0 0 0 0 0 0 1.9555172715698 0 0 0 0 0 0 0 0 0 0 0 0 3.81080854642251 0 2.45308814686184 0.985721959998056 0 0 0 0 0 0 0 0 0 0 0 0 0 0 6.34482005183504 27.322563501836 0 0 0 10.4869458739826 0 0 0 0 0 0 0 10.3024772239443 0 0 15.6628310234296 CGCAAGTGAACTGTTC-1 8377 22750 26226.2428803983 7372.34864311586 26238 7362 NSCLC_P3
182375 26.0391081104197 0.525578524023658 0 0 0 0 16.3838627109722 0.786695569480841 0 0 1.36567088817201 0 0 1.25158287660543 0.126556318185426 0 0.530492731024251 0 0 0.278421081738264 2.05548682648496 0 0.142446380460148 1.81708223520871 0 1.62101933084028 0 0 0 0 0 0 0 0 0 4.69180911416213 0 0 4.45847767110915 11.8591660939222 0 0 5.5214470069307 0 0 0 1.11638163359404 0 0 14.1356983466545 0 0 0 35.076215485379 56.4966333393107 CGCAAGTGAACTGTTC-1 8377 22750 26226.2428803983 7372.34864311586 26170 7367 NSCLC_P3
182376 0 0 0 0 0 0 0 1.9555172715698 0 0 0 0 0 0 0 0 0 0 0 0 3.81080854642251 0 0 0.985721959998056 0 0 0 0 0 0 0 0 0 0 0 0 0 0 6.34482005183504 0 0 0 0 0 0 0 0 0 0 0 0 0 0 41.1835735905092 26.6007418796498 CGCAAGTGAACTGTTC-1 8377 22750 26226.2428803983 7372.34864311586 26200 7368 NSCLC_P3
182665 0 0 0 0 0 0 0 1.9555172715698 0 0 0 0 0 0 0 0 0 0 0 0 3.81080854642251 0 0 0.985721959998056 0 0 0 0 0 0 0 0 0 0 0 0 0 0 6.34482005183504 0 0 0 0 0 0 0 0 0 0 0 0 0 0 0 9.46468161767959 CGCAAGTGAACTGTTC-1 8377 22750 26226.2428803983 7372.34864311586 26218 7377 NSCLC_P3
182729 0 0 6.30239838480688 35.8441791228983 5.50412744522632 0 48.227623706091 0 1.08284107011656 22.7603211695463 0 0.507227099954045 9.08837251874653 0 0.375263916851849 53.4481087488654 0 20.4150713876666 14.4787050380566 0 3.81080854642251 21.9851994286402 2.45308814686184 0.985721959998056 11.3505375253942 0 5.66383338550566 33.1908509959004 0 8.28665719804742 12.9770120413212 0 8.09752067155814 7.42698604757551 0 10.1345902985403 33.2834373769209 0 6.34482005183504 27.322563501836 0 14.09323077243 0 10.4869458739826 0 14.8571548003198 0 0 0 0 0 10.3024772239443 0 0 38.1777149034643 CGCAAGTGAACTGTTC-1 8377 22750 26226.2428803983 7372.34864311586 26264 7378 NSCLC_P3
182801 0 0 0 0 0 0 0 1.9555172715698 0 0 0 0 0 0 0 0 0 0 0 0 3.81080854642251 0 0 0.985721959998056 0 0 0 0 0 0 0 0 0 0 0 0 0 0 6.34482005183504 0 0 0 9.83180932015833 0 0 0 0 0 0 0 0 0 0 0 40.4122797137087 CGCAAGTGAACTGTTC-1 8377 22750 26226.2428803983 7372.34864311586 26187 7382 NSCLC_P3
182952 0 0 6.30239838480688 0 5.50412744522632 56.2369989942301 48.227623706091 0 1.08284107011656 0 9.56324433404717 0.507227099954045 9.08837251874653 0 0.375263916851849 53.4481087488654 0 0 14.4787050380566 0 3.81080854642251 21.9851994286402 0 0.985721959998056 11.3505375253942 0 5.66383338550566 33.1908509959004 0 8.28665719804742 12.9770120413212 0 8.09752067155814 7.42698604757551 0 10.1345902985403 33.2834373769209 7.52463633832039 6.34482005183504 27.322563501836 0 0 0 10.4869458739826 0 0 0 0 0 0 0 10.3024772239443 0 0 55.4633883985765 CGCAAGTGAACTGTTC-1 8377 22750 26226.2428803983 7372.34864311586 26280 7386 NSCLC_P3
183098 0 0 6.30239838480688 35.8441791228983 5.50412744522632 0 0 1.9555172715698 1.08284107011656 22.7603211695463 9.56324433404717 0.507227099954045 9.08837251874653 0 0.375263916851849 0 0 0 14.4787050380566 0 3.81080854642251 21.9851994286402 2.45308814686184 0.985721959998056 0 0 0 33.1908509959004 0 0 12.9770120413212 0 0 7.42698604757551 4.78823598604042 10.1345902985403 0 0 6.34482005183504 27.322563501836 0 14.09323077243 0 10.4869458739826 0 14.8571548003198 0 0 0 0 0 10.3024772239443 0 0 19.5753629249562 CGCAAGTGAACTGTTC-1 8377 22750 26226.2428803983 7372.34864311586 26238 7388 NSCLC_P3
183099 0 0 6.30239838480688 0 5.50412744522632 56.2369989942301 48.227623706091 0 0 22.7603211695463 9.56324433404717 0 0 0 0.375263916851849 0 0 20.4150713876666 14.4787050380566 0 0 21.9851994286402 0 0 11.3505375253942 0 0 33.1908509959004 0 0 12.9770120413212 0 0 0 4.78823598604042 0 0 7.52463633832039 0 27.322563501836 0 0 0 10.4869458739826 0 0 0 0 0 0 0 10.3024772239443 0 0 43.0114802516869 CGCAAGTGAACTGTTC-1 8377 22750 26226.2428803983 7372.34864311586 26265 7391 NSCLC_P3
183293 0 0 0 0 0 0 0 1.9555172715698 0 0 0 0 0 0 0.375263916851849 0 0 0 0 0 3.81080854642251 0 0 0.985721959998056 0 0 0 0 0 0 0 0 0 0 0 10.1345902985403 0 0 6.34482005183504 0 0 0 0 0 0 0 0 0 0 0 0 0 0 0 42.7390962498852 CGCAAGTGAACTGTTC-1 8377 22750 26226.2428803983 7372.34864311586 26190 7395 NSCLC_P3
183384 0 0 0 0 5.50412744522632 0 0 0 1.08284107011656 0 0 0.507227099954045 9.08837251874653 0 0.375263916851849 0 0 0 0 0 3.81080854642251 21.9851994286402 2.45308814686184 0.985721959998056 0 0 5.66383338550566 33.1908509959004 0 0 12.9770120413212 0 0 0 0 10.1345902985403 0 0 0 27.322563501836 0 0 0 0 0 0 0 21.6542751188639 0 0 0 10.3024772239443 0 0 27.1621541604576 CGCAAGTGAACTGTTC-1 8377 22750 26226.2428803983 7372.34864311586 26221 7399 NSCLC_P3
183452 0 0 0 0 5.50412744522632 0 0 1.9555172715698 0 0 9.56324433404717 0 0 0 0.375263916851849 0 0 0 0 0 3.81080854642251 0 0 0 11.3505375253942 0 0 33.1908509959004 0 0 0 0 0 0 0 10.1345902985403 0 0 6.34482005183504 27.322563501836 0 0 0 10.4869458739826 0 0 0 21.6542751188639 0 0 0 10.3024772239443 0 0 34.0815902120419 CGCAAGTGAACTGTTC-1 8377 22750 26226.2428803983 7372.34864311586 26205 7399 NSCLC_P3
183520 43.5417830361171 0 6.30239838480688 0 5.50412744522632 56.2369989942301 48.227623706091 0 1.08284107011656 22.7603211695463 9.56324433404717 0.507227099954045 9.08837251874653 0 0.375263916851849 53.4481087488654 0 0 14.4787050380566 0 3.81080854642251 21.9851994286402 2.45308814686184 0.985721959998056 11.3505375253942 0 5.66383338550566 33.1908509959004 0 0 12.9770120413212 0 8.09752067155814 7.42698604757551 4.78823598604042 10.1345902985403 33.2834373769209 7.52463633832039 0 27.322563501836 0 0 0 10.4869458739826 0 0 2.89805180912296 21.6542751188639 0 0 0 10.3024772239443 0 0 35.0860727472265 CGCAAGTGAACTGTTC-1 8377 22750 26226.2428803983 7372.34864311586 26245 7402 NSCLC_P3
183554 0 0 0 0 5.50412744522632 0 48.227623706091 0 0 22.7603211695463 9.56324433404717 0 0 0 0.375263916851849 0 0 20.4150713876666 14.4787050380566 0 0 0 0 0 0 0 0 33.1908509959004 0 0 12.9770120413212 8.4074128597971 0 0 4.78823598604042 0 0 0 0 27.322563501836 0 0 0 10.4869458739826 0 0 2.89805180912296 21.6542751188639 0 0 0 10.3024772239443 0 0 53.496348773917 CGCAAGTGAACTGTTC-1 8377 22750 26226.2428803983 7372.34864311586 26267 7407 NSCLC_P3
183713 43.5417830361171 0 0 0 5.50412744522632 0 0 0 0 0 9.56324433404717 0 0 0 0.375263916851849 0 0 0 0 0 3.81080854642251 0 2.45308814686184 0 0 0 5.66383338550566 33.1908509959004 0 0 0 0 0 0 0 10.1345902985403 0 0 6.34482005183504 27.322563501836 0 0 0 10.4869458739826 0 0 0 21.6542751188639 0 0 0 10.3024772239443 0 0 52.9701789935241 CGCAAGTGAACTGTTC-1 8377 22750 26226.2428803983 7372.34864311586 26188 7409 NSCLC_P3
183748 43.5417830361171 0 6.30239838480688 35.8441791228983 5.50412744522632 56.2369989942301 48.227623706091 0 1.08284107011656 0 9.56324433404717 0.507227099954045 9.08837251874653 0 0.375263916851849 53.4481087488654 7.31958409566882 20.4150713876666 14.4787050380566 0 3.81080854642251 21.9851994286402 2.45308814686184 0.985721959998056 11.3505375253942 0 5.66383338550566 33.1908509959004 12.9206039587091 8.28665719804742 12.9770120413212 0 8.09752067155814 0 0 10.1345902985403 0 7.52463633832039 0 27.322563501836 0 0 0 0 0 0 0 21.6542751188639 0 0 0 10.3024772239443 8.12140381766411 0 37.7521705828285 CGCAAGTGAACTGTTC-1 8377 22750 26226.2428803983 7372.34864311586 26229 7410 NSCLC_P3
183820 0 1.48571790821461 6.30239838480688 0 5.50412744522632 56.2369989942301 48.227623706091 0 0 0 9.56324433404717 0 0 0 0.375263916851849 0 7.31958409566882 0 0 0 0 0 0 0 0 0 0 33.1908509959004 0 0 0 0 0 0 0 10.1345902985403 0 0 0 27.322563501836 0 0 0 10.4869458739826 0 0 0 21.6542751188639 0 0 0 10.3024772239443 0 0 47.3312800009375 CGCAAGTGAACTGTTC-1 8377 22750 26226.2428803983 7372.34864311586 26202 7413 NSCLC_P3
183821 43.5417830361171 1.48571790821461 6.30239838480688 0 5.50412744522632 56.2369989942301 48.227623706091 0 1.08284107011656 0 9.56324433404717 0.507227099954045 0 0 0.375263916851849 0 7.31958409566882 0 0 4.26779823582593 0 0 2.45308814686184 0.985721959998056 0 0 5.66383338550566 33.1908509959004 12.9206039587091 0 0 0 0 0 0 10.1345902985403 0 7.52463633832039 0 27.322563501836 0 0 0 10.4869458739826 13.3407978040694 0 0 21.6542751188639 0 0 0 10.3024772239443 8.12140381766411 0 42.1774249589963 CGCAAGTGAACTGTTC-1 8377 22750 26226.2428803983 7372.34864311586 26215 7413 NSCLC_P3
183911 0 0 6.30239838480688 0 5.50412744522632 56.2369989942301 0 0 0 22.7603211695463 0 0.507227099954045 0 0 0.375263916851849 0 7.31958409566882 20.4150713876666 14.4787050380566 0 0 0 0 0 0 0 0 33.1908509959004 0 0 0 0 0 0 0 0 0 7.52463633832039 0 0 0 0 0 0 0 0 2.89805180912296 0 0 0 0 10.3024772239443 8.12140381766411 0 47.5107408233083 CGCAAGTGAACTGTTC-1 8377 22750 26226.2428803983 7372.34864311586 26245 7416 NSCLC_P3
184300 43.5417830361171 0 6.30239838480688 0 5.50412744522632 56.2369989942301 0 0 0 0 9.56324433404717 0 0 0 0.375263916851849 53.4481087488654 7.31958409566882 0 0 0 0 0 2.45308814686184 0 0 0 0 33.1908509959004 0 0 0 0 0 0 0 0 0 7.52463633832039 0 27.322563501836 11.1536241476034 0 0 0 0 0 0 0 0 0 0 10.3024772239443 8.12140381766411 0 54.6518965834254 CGCAAGTGAACTGTTC-1 8377 22750 26226.2428803983 7372.34864311586 26226 7427 NSCLC_P3
457182 0 0 0 0 0 0 0 0 0 0 6.28779128582263 0.600902086053522 0 0 0 0 0 0 0 0 0 0 0 0 0 0 0 0 0 0 0 0 0 0 0 0 0 0 0 0 0 0 0 0 0 0 0 0 0 0 0 0 0 0 44.6635546061138 CGCAATACTTATCTTG-1 15516 17993 19731.3800798039 12840.5514872859 19715 12799 NSCLC_P3
457319 0 0 0 0 0 0 0 0 0 0 0 0.600902086053522 0 0 0 0 0 0 0 0 0 0 0 0 0 0 0 0 0 0 0 0 0 0 0 0 0 0 0 0 0 0 0 0 0 0 0 0 0 0 0 0 0 0 49.083260087808 CGCAATACTTATCTTG-1 15516 17993 19731.3800798039 12840.5514872859 19701 12802 NSCLC_P3
457537 0 0 0 0 0 0 0 0 0 0 0 0.496330227345542 0 0 0 0 0 0 0 0 0 0 0 0.52916669006483 0 0 0 0 0 0 0 0 0 0 0 0 0 0 0 0 0 0 0 0 0 0 0 0 0 0 0 0 0 0 38.8315613280239 CGCAATACTTATCTTG-1 15516 17993 19731.3800798039 12840.5514872859 19747 12805 NSCLC_P3
457626 0 0 0 0 0 0 0 0 0 0 0 0.496330227345542 0 0 0 0 0 0 0 0 0 0 0 0.52916669006483 0 0 0 0 0 0 0 0 0 0 0 0 0 0 0 0 0 0 0 0 0 0 0 0 0 0 0 0 0 0 35.6478923651005 CGCAATACTTATCTTG-1 15516 17993 19731.3800798039 12840.5514872859 19734 12805 NSCLC_P3
458263 47.6363450564117 0 0 0 0 0 48.6324719036314 0 0.496533527548876 15.3809496012918 7.99603699710751 0.496330227345542 0 2.86151554559335 0.239924323124842 40.6950004851306 4.4748007845297 0 0 2.25893682063245 0 0 1.18387917550632 0 0 0 0 0 0 0 0 0 0 0 0 0 0 0 0 26.3715040717751 0 0 0 0 0 0 0 0 0 0 0 0 0 0 50.5527045808124 CGCAATACTTATCTTG-1 15516 17993 19731.3800798039 12840.5514872859 19775 12815 NSCLC_P3
458459 0 0 0 0 0 0 0 1.20417525992286 0 0 0 0.496330227345542 0 0 0 0 0 0 0 0 1.92619898274152 0 0 0.52916669006483 0 0 0 0 0 5.06594185480207 0 0 0 0 0 0 0 0 4.23413877797192 0 0 0 0 0 0 0 0 0 0 0 0 0 0 0 24.5175945676869 CGCAATACTTATCTTG-1 15516 17993 19731.3800798039 12840.5514872859 19741 12818 NSCLC_P3
459098 0 0 0 0 0 0 0 0 0 0 0 0 0 0 0 0 0 0 0 0 0 0 0 0 0 0 0 0 0 0 0 0 0 0 0 0 0 0 0 0 0 0 0 0 0 0 0 0 0 0 0 0 0 0 43.4713421717917 CGCAATACTTATCTTG-1 15516 17993 19731.3800798039 12840.5514872859 19773 12828 NSCLC_P3
459181 47.6363450564117 0 0 0 0 0 0 1.20417525992286 0 0 0 0.496330227345542 0 0 0 0 0 0 0 0 1.92619898274152 0 0 0.52916669006483 0 0 0 0 0 0 0 0 0 0 0 0 0 0 4.23413877797192 0 7.59023048598092 0 0 0 0 0 0 0 0 0 0 0 0 0 25.5159510296066 CGCAATACTTATCTTG-1 15516 17993 19731.3800798039 12840.5514872859 19753 12827 NSCLC_P3
459253 0 0 0 0 0 0 0 0 0 0 6.28779128582263 0.600902086053522 0 0 0 0 0 0 0 0 0 0 0 0 0 0 0 0 0 0 0 0 0 0 0 0 0 0 0 0 0 0 0 0 0 0 0 0 0 0 0 0 0 0 23.4261501602432 CGCAATACTTATCTTG-1 15516 17993 19731.3800798039 12840.5514872859 19711 12829 NSCLC_P3
459323 0 0 0 0 0 0 0 1.20417525992286 0 0 0 0.496330227345542 0 0 0 0 0 0 0 0 1.92619898274152 0 0 0.52916669006483 0 0 0 0 0 5.06594185480207 0 6.15606179421691 0 0 4.16136904443944 0 0 0 4.23413877797192 0 0 0 0 0 8.24400661068587 0 0 0 0 0 0 0 0 30.4047730952677 10.610116492812 CGCAATACTTATCTTG-1 15516 17993 19731.3800798039 12840.5514872859 19736 12831 NSCLC_P3
459527 0 0 0 0 0 0 0 0 0 0 0 0.600902086053522 0 0 0 0 0 0 0 0 0 0 0 0 0 0 0 0 0 0 0 0 0 0 0 0 0 0 0 0 0 0 0 0 0 0 0 0 0 0 0 0 0 0 35.4276420627222 CGCAATACTTATCTTG-1 15516 17993 19731.3800798039 12840.5514872859 19697 12832 NSCLC_P3
459861 0 0 0 0 0 0 0 0 0 0 6.28779128582263 0.600902086053522 0 0 0 0 0 0 0 0 0 0 0 0 0 0 0 0 0 0 0 0 0 0 0 0 0 0 2.96448052528913 0 0 0 0 0 0 0 0 0 0 0 0 0 0 0 15.5902835812835 CGCAATACTTATCTTG-1 15516 17993 19731.3800798039 12840.5514872859 19716 12838 NSCLC_P3
460057 0 1.42766815248003 0 0 4.33615886199831 0 48.6324719036314 1.20417525992286 0 15.3809496012918 7.99603699710751 0.496330227345542 0 0 0.239924323124842 0 0 0 14.9686138038793 0 0 0 1.18387917550632 0.52916669006483 0 0 0 0 0 0 0 0 0 0 0 0 0 0 4.23413877797192 0 7.59023048598092 0 0 0 0 0 0 0 0 0 0 0 0 0 22.6243663631072 CGCAATACTTATCTTG-1 15516 17993 19731.3800798039 12840.5514872859 19754 12841 NSCLC_P3
460118 47.6363450564117 0 7.05730128383088 32.508886117773 4.33615886199831 0 48.6324719036314 0 0.496533527548876 15.3809496012918 0 0.496330227345542 0 0 0.239924323124842 0 0 15.906375407827 0 2.25893682063245 0 0 0 0 0 0 0 38.2933682659814 0 0 0 0 8.58935042209977 0 4.16136904443944 0 0 0 0 0 0 0 0 0 8.24400661068587 0 1.86220824983203 0 9.57568442290414 0 0 0 7.09694794729558 0 53.6757958147425 CGCAATACTTATCTTG-1 15516 17993 19731.3800798039 12840.5514872859 19785 12843 NSCLC_P3
460603 47.6363450564117 0 7.05730128383088 32.508886117773 4.33615886199831 0 48.6324719036314 0 0.496533527548876 15.3809496012918 7.99603699710751 0.496330227345542 0 0 0.239924323124842 0 0 0 14.9686138038793 0 0 0 1.18387917550632 0 0 0 0 38.2933682659814 9.10017262734924 0 0 0 8.58935042209977 0 0 0 0 0 0 26.3715040717751 0 0 0 9.97509861239477 0 0 0 18.7850083231795 9.57568442290414 0 0 14.4563172953564 0 0 43.6546903554397 CGCAATACTTATCTTG-1 15516 17993 19731.3800798039 12840.5514872859 19774 12850 NSCLC_P3
461835 47.6363450564117 0 0 0 4.33615886199831 0 48.6324719036314 0 0 15.3809496012918 7.99603699710751 0.496330227345542 0 0 0 0 0 0 14.9686138038793 0 0 0 1.18387917550632 0 0 0 0 0 0 0 0 6.15606179421691 0 0 0 0 0 0 0 0 7.59023048598092 0 0 0 0 14.0507192450053 0 0 0 0 0 14.4563172953564 0 0 45.4189959699623 CGCAATACTTATCTTG-1 15516 17993 19731.3800798039 12840.5514872859 19769 12866 NSCLC_P3
462117 0 0 0 24.7967643688998 0 0 0 0 0 0 6.28779128582263 0.600902086053522 0 0 0.132683617261777 33.6909923071814 0 0 0 0 0 0 1.17451258408858 0 0 2.4107981414587 0 0 0 0 0 0 0 0 0 0 0 0 0 21.9834117279741 0 0 0 0 0 0 0 0 7.35528711411122 0 0 0 0 0 41.5981248418292 CGCAATACTTATCTTG-1 15516 17993 19731.3800798039 12840.5514872859 19702 12870 NSCLC_P3
462182 0 0 0 0 4.33615886199831 0 0 1.20417525992286 0 0 0 0 0 0 0 0 0 0 0 0 1.92619898274152 0 0 0.52916669006483 0 0 0 0 0 5.06594185480207 0 0 0 0 0 0 0 0 4.23413877797192 0 0 0 0 0 8.24400661068587 0 0 0 0 0 0 0 0 30.4047730952677 33.7765302101969 CGCAATACTTATCTTG-1 15516 17993 19731.3800798039 12840.5514872859 19746 12871 NSCLC_P3
462539 0 0 0 0 0 0 0 1.20417525992286 0 15.3809496012918 0 0.496330227345542 0 0 0 0 0 0 0 0 1.92619898274152 0 0 0.52916669006483 0 0 0 0 0 5.06594185480207 0 0 0 0 0 0 0 0 4.23413877797192 0 0 0 0 0 8.24400661068587 0 0 0 0 0 0 0 0 0 35.6328623024779 CGCAATACTTATCTTG-1 15516 17993 19731.3800798039 12840.5514872859 19735 12876 NSCLC_P3
463009 0 0 0 0 4.33615886199831 0 0 0 0 0 0 0.496330227345542 0 0 0 0 0 0 0 0 0 0 0 0 0 0 0 0 0 0 0 0 0 0 0 0 0 0 0 0 0 0 0 0 0 0 0 0 0 0 0 0 0 0 55.5545869523869 CGCAATACTTATCTTG-1 15516 17993 19731.3800798039 12840.5514872859 19766 12884 NSCLC_P3
463288 46.1308714861186 0 0 24.7967643688998 0 0 0 0 0.387556003734781 0 6.28779128582263 0.600902086053522 0 0 0.132683617261777 33.6909923071814 0 0 0 0 1.37046617412432 0 1.17451258408858 0 0 0 0 0 0 0 0 0 0 0 0 0 0 0 2.96448052528913 0 0 0 0 0 0 11.9993644808198 0 0 0 0 0 0 0 0 48.0700604254104 CGCAATACTTATCTTG-1 15516 17993 19731.3800798039 12840.5514872859 19719 12887 NSCLC_P3
463474 47.6363450564117 0 0 0 0 0 0 1.20417525992286 0 15.3809496012918 0 0.496330227345542 0 0 0 0 0 0 0 0 1.92619898274152 0 1.18387917550632 0.52916669006483 0 0 0 0 0 5.06594185480207 0 0 0 0 0 0 0 0 4.23413877797192 0 0 0 0 0 0 0 0 0 0 0 0 0 0 0 52.4498898623996 CGCAATACTTATCTTG-1 15516 17993 19731.3800798039 12840.5514872859 19731 12893 NSCLC_P3
463814 0 0 0 0 0 0 0 1.20417525992286 0 0 0 0 0 0 0 0 0 0 0 0 1.92619898274152 0 0 0.52916669006483 0 0 0 0 0 5.06594185480207 0 0 0 0 4.16136904443944 0 0 0 4.23413877797192 0 0 0 0 0 8.24400661068587 0 0 0 0 0 0 0 0 30.4047730952677 56.9285717728911 CGCAATACTTATCTTG-1 15516 17993 19731.3800798039 12840.5514872859 19748 12895 NSCLC_P3
673517 0 1.46480144576958 0 0 0 0 0 1.54688350808265 0 0 0 0.465567209991191 0 0 0 0 0 0 9.10363826200792 0 0 0 0 0 0 0 0 0 7.3590329066937 0 0 0 0 6.90500567281398 0 0 0 0 0 0 0 0 0 0 0 0 1.72745187990099 0 0 0 0 0 0 0 55.7849049974932 CGCAATAGGTTCCACT-1 17173 23302 24318.0045232569 15883.4799427614 24330 15829 NSCLC_P3
673942 0 0 0 0 0 0 0 0 0 0 0 0 0 0 0 0 0 0 0 0 0 0 0 0 0 0 0 0 0 0 0 0 0 0 0 0 0 0 0 0 0 0 0 0 0 0 0 0 0 0 4.97791693732091 0 0 0 59.2114624810055 CGCAATAGGTTCCACT-1 17173 23302 24318.0045232569 15883.4799427614 24352 15835 NSCLC_P3
674094 47.9988261870212 1.46480144576958 6.13280263336731 28.2065541245438 0 0 30.6463312966727 0 0 0 6.24698264493003 0.465567209991191 0 0 0 0 0 0 0 3.52217313827198 0 0 0.942379534506486 0.777944851927741 0 4.50844514200976 0 0 7.3590329066937 0 0 0 0 6.90500567281398 3.01361273708642 6.82302661360183 0 6.67924015318978 0 22.1416934464741 0 0 0 0 0 0 1.72745187990099 18.1281633933703 9.03033281813229 0 0 0 0 0 59.2686171726915 CGCAATAGGTTCCACT-1 17173 23302 24318.0045232569 15883.4799427614 24280 15838 NSCLC_P3
674207 0 1.46480144576958 0 0 0 0 0 0 0 0 0 0.465567209991191 0 0 0 0 0 0 9.10363826200792 0 0 0 0 0 0 0 0 0 0 0 0 0 0 6.90500567281398 0 0 0 0 0 0 0 0 0 0 0 0 0 0 0 0 0 0 0 0 47.8911360456839 CGCAATAGGTTCCACT-1 17173 23302 24318.0045232569 15883.4799427614 24303 15838 NSCLC_P3
674640 0 1.46480144576958 0 0 0 0 0 0 0 0 0 0.465567209991191 0 0 0 0 0 0 0 0 0 0 0 0 0 0 0 0 0 0 0 0 0 0 0 0 0 0 0 0 0 0 0 0 0 0 0 0 0 0 0 0 0 0 38.5321178811597 CGCAATAGGTTCCACT-1 17173 23302 24318.0045232569 15883.4799427614 24316 15845 NSCLC_P3
674730 0 1.46480144576958 0 0 0 0 0 0 0 0 0 0.465567209991191 0 0 0 0 0 0 0 0 0 0 0 0 0 0 0 0 7.3590329066937 0 0 0 0 6.90500567281398 0 0 0 0 0 0 0 0 0 0 0 0 0 0 0 0 0 0 0 0 45.0552138237259 CGCAATAGGTTCCACT-1 17173 23302 24318.0045232569 15883.4799427614 24293 15846 NSCLC_P3
675430 47.9988261870212 0 0 0 0 0 0 0 0 0 0 0.465567209991191 0 0 0 0 0 0 0 0 0 0 0 0 0 0 0 0 7.3590329066937 0 0 0 0 0 0 0 0 0 3.55193389905283 0 0 0 0 0 0 0 0 0 0 0 4.97791693732091 0 0 0 27.6437047837422 CGCAATAGGTTCCACT-1 17173 23302 24318.0045232569 15883.4799427614 24315 15856 NSCLC_P3
675734 0 1.46480144576958 6.13280263336731 0 0 0 0 0 0 0 0 0.465567209991191 0 0 0 0 0 0 0 3.52217313827198 0 0 0 0 0 0 0 0 0 0 0 0 0 6.90500567281398 0 0 0 0 0 0 0 0 0 0 0 0 0 0 0 0 0 0 0 0 50.7613516925835 CGCAATAGGTTCCACT-1 17173 23302 24318.0045232569 15883.4799427614 24273 15860 NSCLC_P3
676027 47.9988261870212 0 6.13280263336731 0 0 0 0 0 0 0 0 0 8.93980075508334 0 0 0 0 0 0 0 0 0 0 0 0 0 0 0 0 0 0 0 0 0 0 0 0 0 0 0 0 0 0 0 0 0 0 0 0 0 4.97791693732091 0 0 0 19.1432252338884 CGCAATAGGTTCCACT-1 17173 23302 24318.0045232569 15883.4799427614 24323 15865 NSCLC_P3
676078 0 0 0 0 0 0 0 0 0 0 0 0.465567209991191 0 0 0 0 0 0 0 0 0 0 0 0 0 0 0 0 0 0 0 0 0 0 0 0 0 0 3.55193389905283 0 0 0 0 0 0 0 0 0 0 0 4.97791693732091 0 0 0 34.1133623794664 CGCAATAGGTTCCACT-1 17173 23302 24318.0045232569 15883.4799427614 24290 15864 NSCLC_P3
676234 47.9988261870212 0 0 0 0 0 0 0 0 0 0 0 0 0 0 0 0 0 0 0 1.87924924327168 0 0 0 0 0 0 0 7.3590329066937 0 0 0 0 0 0 0 0 0 3.55193389905283 0 0 0 0 0 0 0 0 0 0 0 4.97791693732091 0 0 0 18.9928449687623 CGCAATAGGTTCCACT-1 17173 23302 24318.0045232569 15883.4799427614 24307 15868 NSCLC_P3
676471 0 1.46480144576958 0 0 0 0 0 0 0 0 0 0.465567209991191 0 0 0 0 0 0 0 0 0 17.8222584478036 0 0 0 0 0 0 0 0 0 0 0 6.90500567281398 0 0 0 0 0 0 0 0 0 0 0 0 0 0 0 0 0 0 0 0 58.1045200748391 CGCAATAGGTTCCACT-1 17173 23302 24318.0045232569 15883.4799427614 24262 15868 NSCLC_P3
676877 0 1.46480144576958 0 0 0 0 0 0 0 0 0 0.465567209991191 0 0 0 0 0 0 0 0 0 0 0 0 0 0 0 0 0 0 0 0 0 0 0 0 0 0 0 0 0 0 0 0 0 0 0 0 0 0 0 0 0 0 48.4398999927959 CGCAATAGGTTCCACT-1 17173 23302 24318.0045232569 15883.4799427614 24270 15877 NSCLC_P3
677032 47.9988261870212 0 0 0 0 0 0 0 0 0 6.24698264493003 0.465567209991191 0 0 0 0 0 0 0 0 0 0 0 0 0 0 0 0 7.3590329066937 0 0 0 0 0 0 0 0 0 3.55193389905283 0 0 0 0 0 0 0 0 0 0 0 0 0 0 0 32.3165498784457 CGCAATAGGTTCCACT-1 17173 23302 24318.0045232569 15883.4799427614 24286 15879 NSCLC_P3
677389 47.9988261870212 1.46480144576958 0 28.2065541245438 0 0 30.6463312966727 1.54688350808265 0.83617887006177 0 6.24698264493003 0.465567209991191 8.93980075508334 4.10701364962624 0 46.6845934345937 8.48810559711971 0 9.10363826200792 3.52217313827198 1.87924924327168 17.8222584478036 0.942379534506486 0 8.70282318463167 4.50844514200976 5.61648129260852 26.2614730051335 7.3590329066937 0 10.494584411722 0 7.12921556004988 0 0 6.82302661360183 0 6.67924015318978 0 22.1416934464741 0 0 4.60325047859211 9.40477561645268 0 0 1.72745187990099 18.1281633933703 9.03033281813229 0 4.97791693732091 10.778665967896 0 0 50.9977351782554 CGCAATAGGTTCCACT-1 17173 23302 24318.0045232569 15883.4799427614 24369 15883 NSCLC_P3
677456 0 0 0 0 0 0 0 0 0 0 0 0 0 0 0 0 0 0 0 0 1.87924924327168 0 0 0.777944851927741 0 0 0 0 0 0 0 0 0 0 0 0 0 0 3.55193389905283 0 0 0 0 0 0 0 0 0 0 0 0 0 0 0 11.1090101323219 CGCAATAGGTTCCACT-1 17173 23302 24318.0045232569 15883.4799427614 24307 15885 NSCLC_P3
677525 47.9988261870212 0 0 28.2065541245438 0 0 30.6463312966727 0 0 0 6.24698264493003 0 0 0 0 0 0 0 0 0 0 0 0.942379534506486 0 0 0 0 0 7.3590329066937 0 0 0 0 0 0 6.82302661360183 0 0 0 22.1416934464741 0 0 0 0 0 0 1.72745187990099 18.1281633933703 0 0 0 10.778665967896 0 0 37.9990356781297 CGCAATAGGTTCCACT-1 17173 23302 24318.0045232569 15883.4799427614 24356 15884 NSCLC_P3
677668 47.9988261870212 0 0 28.2065541245438 0 0 30.6463312966727 0 0 0 6.24698264493003 0.465567209991191 0 0 0 0 0 0 0 0 1.87924924327168 0 0.942379534506486 0 0 0 0 0 7.3590329066937 0 0 0 0 0 0 0 0 0 3.55193389905283 22.1416934464741 0 0 0 0 0 0 1.72745187990099 18.1281633933703 0 0 4.97791693732091 10.778665967896 0 0 24.4263802932559 CGCAATAGGTTCCACT-1 17173 23302 24318.0045232569 15883.4799427614 24294 15888 NSCLC_P3
677954 47.9988261870212 0 0 0 0 0 30.6463312966727 0 0 0 0 0 0 0 0 0 0 0 0 0 0 0 0.942379534506486 0 0 0 0 0 0 0 0 0 0 0 0 0 0 0 0 0 0 0 0 0 0 0 0 0 0 0 0 10.778665967896 0 0 25.1462554866748 CGCAATAGGTTCCACT-1 17173 23302 24318.0045232569 15883.4799427614 24342 15891 NSCLC_P3
678254 0 0 0 0 0 0 0 0 0 0 0 0.465567209991191 0 0 0 0 0 0 0 0 0 0 0 0 0 0 0 0 0 0 0 0 0 0 3.01361273708642 0 0 0 0 0 0 0 0 0 0 0 0 0 0 0 0 10.778665967896 0 0 23.3230326492242 CGCAATAGGTTCCACT-1 17173 23302 24318.0045232569 15883.4799427614 24299 15897 NSCLC_P3
678435 0 0 0 0 0 0 0 0 0 0 0 0 0 0 0 0 0 0 0 0 1.87924924327168 0 0 0 0 0 0 0 0 0 0 0 0 0 0 0 0 0 3.55193389905283 0 0 0 0 0 0 0 0 0 0 0 0 0 0 0 56.1903969455046 CGCAATAGGTTCCACT-1 17173 23302 24318.0045232569 15883.4799427614 24264 15899 NSCLC_P3
678436 47.9988261870212 0 0 0 0 0 0 0 0 0 0 0 0 0 0 0 0 0 0 0 0 0 0.942379534506486 0 0 0 0 0 0 0 0 0 0 0 0 0 0 0 0 0 0 0 0 9.40477561645268 0 0 0 0 0 0 0 10.778665967896 0 0 14.6160979955875 CGCAATAGGTTCCACT-1 17173 23302 24318.0045232569 15883.4799427614 24327 15895 NSCLC_P3
678437 47.9988261870212 0 0 28.2065541245438 9.71648937253065 23.2380398644758 30.6463312966727 0 0 0 6.24698264493003 0 0 0 0 46.6845934345937 0 0 9.10363826200792 3.52217313827198 0 0 0.942379534506486 0 0 4.50844514200976 5.61648129260852 26.2614730051335 7.3590329066937 0 0 0 0 0 3.01361273708642 6.82302661360183 0 6.67924015318978 0 22.1416934464741 0 0 0 9.40477561645268 0 0 1.72745187990099 18.1281633933703 9.03033281813229 0 0 10.778665967896 0 0 37.8881967727426 CGCAATAGGTTCCACT-1 17173 23302 24318.0045232569 15883.4799427614 24353 15898 NSCLC_P3
678679 47.9988261870212 0 0 28.2065541245438 0 23.2380398644758 30.6463312966727 0 0 0 6.24698264493003 0 0 0 0 0 8.48810559711971 16.1018745000893 9.10363826200792 0 0 0 0.942379534506486 0 0 4.50844514200976 0 26.2614730051335 7.3590329066937 0 0 0 0 0 3.01361273708642 6.82302661360183 21.46452662798 6.67924015318978 0 22.1416934464741 0 0 0 9.40477561645268 0 0 1.72745187990099 18.1281633933703 9.03033281813229 0 0 10.778665967896 0 0 50.1550320501979 CGCAATAGGTTCCACT-1 17173 23302 24318.0045232569 15883.4799427614 24365 15901 NSCLC_P3
679094 0 0 0 0 0 0 30.6463312966727 0 0 0 0 0 0 0 0 0 0 0 0 0 0 0 0.942379534506486 0 0 0 0 0 0 0 0 0 0 0 0 0 0 6.67924015318978 0 0 0 0 0 9.40477561645268 0 0 0 0 0 0 0 10.778665967896 0 0 25.8309340881521 CGCAATAGGTTCCACT-1 17173 23302 24318.0045232569 15883.4799427614 24322 15909 NSCLC_P3
679163 47.9988261870212 0 0 28.2065541245438 0 0 30.6463312966727 0 0 0 6.24698264493003 0 0 0 0 0 0 0 0 0 0 0 0.942379534506486 0 0 0 0 0 7.3590329066937 0 0 0 0 0 0 6.82302661360183 0 6.67924015318978 0 0 0 0 0 9.40477561645268 0 0 0 0 0 0 0 0 0 0 34.3215231323251 CGCAATAGGTTCCACT-1 17173 23302 24318.0045232569 15883.4799427614 24343 15907 NSCLC_P3
679587 47.9988261870212 0 0 28.2065541245438 9.71648937253065 23.2380398644758 30.6463312966727 0 0.83617887006177 10.5847309067787 6.24698264493003 0.465567209991191 8.93980075508334 0 0 46.6845934345937 8.48810559711971 0 9.10363826200792 3.52217313827198 1.87924924327168 17.8222584478036 0.942379534506486 0 8.70282318463167 4.50844514200976 0 26.2614730051335 7.3590329066937 0 10.494584411722 0 7.12921556004988 0 3.01361273708642 6.82302661360183 21.46452662798 6.67924015318978 3.55193389905283 22.1416934464741 0 12.6247227632923 0 9.40477561645268 7.9415479274123 0 1.72745187990099 18.1281633933703 9.03033281813229 0 0 10.778665967896 0 0 50.3101585542777 CGCAATAGGTTCCACT-1 17173 23302 24318.0045232569 15883.4799427614 24358 15914 NSCLC_P3
679730 0 0 0 0 0 0 30.6463312966727 0 0 0 0 0 0 0 0 0 0 0 0 0 0 0 0 0 0 0 0 0 0 0 0 0 0 0 0 0 0 6.67924015318978 0 0 0 0 0 9.40477561645268 0 0 0 0 0 0 0 0 0 0 38.1778448252492 CGCAATAGGTTCCACT-1 17173 23302 24318.0045232569 15883.4799427614 24332 15919 NSCLC_P3
679864 0 0 0 0 0 0 0 0 0 0 0 0.465567209991191 0 0 0 0 0 0 0 0 0 0 0 0 0 0 0 0 0 0 0 0 0 0 0 0 0 0 0 0 0 0 0 0 0 0 0 0 0 0 0 0 0 0 42.2705381930962 CGCAATAGGTTCCACT-1 17173 23302 24318.0045232569 15883.4799427614 24291 15916 NSCLC_P3
679935 0 0 0 0 0 0 0 0 0 0 0 0.465567209991191 0 0 0 0 0 0 0 0 0 0 0 0 0 0 0 0 0 0 0 0 0 0 0 0 0 0 0 0 0 0 0 0 0 0 0 0 0 0 0 0 0 0 54.9097942833127 CGCAATAGGTTCCACT-1 17173 23302 24318.0045232569 15883.4799427614 24277 15920 NSCLC_P3
680511 47.9988261870212 0 0 28.2065541245438 0 23.2380398644758 30.6463312966727 0 0 0 6.24698264493003 0 0 0 0 0 8.48810559711971 0 9.10363826200792 3.52217313827198 0 0 0.942379534506486 0 8.70282318463167 4.50844514200976 0 26.2614730051335 7.3590329066937 0 0 0 0 0 3.01361273708642 0 0 6.67924015318978 0 22.1416934464741 0 0 4.60325047859211 9.40477561645268 0 0 1.72745187990099 18.1281633933703 9.03033281813229 0 0 10.778665967896 0 0 50.3657724269388 CGCAATAGGTTCCACT-1 17173 23302 24318.0045232569 15883.4799427614 24345 15926 NSCLC_P3
680638 0 0 0 0 0 0 0 0 0 0 0 0.465567209991191 0 0 0 0 0 0 0 0 0 0 0 0 0 0 0 0 0 0 0 0 0 0 0 0 0 0 0 0 0 0 0 0 0 0 0 0 0 0 0 0 0 0 58.2188317808351 CGCAATAGGTTCCACT-1 17173 23302 24318.0045232569 15883.4799427614 24283 15930 NSCLC_P3
681665 47.9988261870212 0 0 0 0 23.2380398644758 30.6463312966727 0 0 0 6.24698264493003 0 0 0 0 0 0 0 0 0 0 0 0.942379534506486 0 8.70282318463167 0 0 26.2614730051335 7.3590329066937 0 0 0 0 0 0 0 0 6.67924015318978 0 22.1416934464741 0 0 4.60325047859211 9.40477561645268 0 0 0 18.1281633933703 0 0 0 10.778665967896 0 0 56.5288231276871 CGCAATAGGTTCCACT-1 17173 23302 24318.0045232569 15883.4799427614 24319 15940 NSCLC_P3
512147 0 0 0 0 2.9331956133908 0 0 0.367995323982186 0 0 0 0 0 0 0 0 0 0 0 0 1.63081250486987 0 0 0 0 0 0 0 0 0 0 4.24793617043852 0 0 0 0 0 0 4.14655829108074 0 0 0 0 0 0 0 1.536413132778 0 0 0 0 0 0 30.9334569367939 58.2895668707167 CGCAATCGGATCCTTG-1 13596 27390 29191.9745349669 13615.0617062477 29155 13570 NSCLC_P3
512759 0 0 0 0 0 0 0 0.367995323982186 0 0 0 0 0 0 0 0 0 0 0 0 1.63081250486987 0 0.242784126618282 0 0 0 0 0 0 0 0 4.24793617043852 0 0 0 0 0 0 4.14655829108074 0 0 0 4.63226436964298 0 0 0 0 0 0 0 0 0 0 30.9334569367939 39.2840019514606 CGCAATCGGATCCTTG-1 13596 27390 29191.9745349669 13615.0617062477 29205 13578 NSCLC_P3
513124 0 0 0 0 0 0 0 0.367995323982186 0 0 0 0 0 0 0 0 0 0 0 0 1.63081250486987 0 0.242784126618282 0 0 0 0 0 0 0 0 4.24793617043852 0 0 2.35245673757191 0 0 4.61191302961952 4.14655829108074 0 0 0 0 0 0 0 0 0 0 0 0 0 0 30.9334569367939 40.4237794222773 CGCAATCGGATCCTTG-1 13596 27390 29191.9745349669 13615.0617062477 29219 13585 NSCLC_P3
513188 0 0 0 0 0 0 0 0.367995323982186 0 0 0 0 0 0 0 0 0 0 0 0 1.63081250486987 0 0 0 0 0 0 0 0 0 0 4.24793617043852 0 0 0 0 0 0 4.14655829108074 0 0 0 4.63226436964298 0 0 0 0 0 0 0 0 0 0 30.9334569367939 42.4776796867333 CGCAATCGGATCCTTG-1 13596 27390 29191.9745349669 13615.0617062477 29163 13584 NSCLC_P3
513261 0 0 0 0 0 0 0 0.367995323982186 0 0 0 0 0 0 0 0 0 0 0 0 1.63081250486987 0 0.242784126618282 0 0 0 0 0 0 0 0 4.24793617043852 0 0 0 0 0 0 4.14655829108074 0 0 0 4.63226436964298 0 0 0 0 0 0 0 0 0 0 30.9334569367939 29.0617174044792 CGCAATCGGATCCTTG-1 13596 27390 29191.9745349669 13615.0617062477 29192 13586 NSCLC_P3
514018 0 0 0 0 0 0 0 0.367995323982186 0 0 0 0 0 0 0 0 0 0 0 0 1.63081250486987 0 0 0 0 0 0 0 0 0 0 4.24793617043852 0 0 0 0 0 0 4.14655829108074 0 0 0 4.63226436964298 0 0 0 0 0 0 0 0 0 0 30.9334569367939 59.1793999399345 CGCAATCGGATCCTTG-1 13596 27390 29191.9745349669 13615.0617062477 29248 13596 NSCLC_P3
514282 0 0 0 0 0 0 0 0.367995323982186 0 0 0 0 0 0 0 0 0 0 0 0 1.63081250486987 0 0.242784126618282 0 0 0 0 0 0 0 0 4.24793617043852 0 0 0 0 0 0 4.14655829108074 0 0 0 4.63226436964298 0 0 0 0 0 0 0 0 0 0 30.9334569367939 36.3988625690288 CGCAATCGGATCCTTG-1 13596 27390 29191.9745349669 13615.0617062477 29158 13602 NSCLC_P3
514635 0 0 0 0 0 0 0 0.367995323982186 0 0 0 0 0 0 0 0 0 0 0 0 1.63081250486987 0 0 0 0 0 0 0 0 0 0 4.24793617043852 0 0 0 0 0 0 4.14655829108074 0 0 0 0 0 0 0 0 0 0 0 0 0 0 0 14.1678961183947 CGCAATCGGATCCTTG-1 13596 27390 29191.9745349669 13615.0617062477 29182 13605 NSCLC_P3
514713 0 0 0 0 2.9331956133908 0 0 0.367995323982186 0 0 0 0 0 0 0 0 0 8.95368922045475 0 0 1.63081250486987 0 0 0 0 0 0 0 0 0 0 4.24793617043852 0 0 2.35245673757191 0 0 4.61191302961952 4.14655829108074 0 0 0 0 0 0 0 0 0 0 0 0 6.28453890667031 0 30.9334569367939 36.5318821508735 CGCAATCGGATCCTTG-1 13596 27390 29191.9745349669 13615.0617062477 29228 13609 NSCLC_P3
514853 0 0 0 0 0 0 0 0.367995323982186 0.180953659836409 0 0 0 0 0 0 0 0 0 0 0 1.63081250486987 0 0.242784126618282 0 0 0 0 0 0 0 0 4.24793617043852 0 0 0 0 0 0 4.14655829108074 0 0 0 0 0 0 0 0 0 0 0 0 0 0 30.9334569367939 15.2793308763414 CGCAATCGGATCCTTG-1 13596 27390 29191.9745349669 13615.0617062477 29206 13609 NSCLC_P3
514976 0 0 0 0 0 0 0 0.367995323982186 0 0 0 0 0 0 0 0 0 8.95368922045475 0 0 1.63081250486987 0 0 0.832854859473379 0 0 0 0 0 0 0 4.24793617043852 0 0 0 0 0 4.61191302961952 4.14655829108074 0 0 0 0 0 0 0 1.536413132778 0 0 0 0 0 0 0 53.0629381028443 CGCAATCGGATCCTTG-1 13596 27390 29191.9745349669 13615.0617062477 29139 13612 NSCLC_P3
515519 0 0 0 0 0 0 0 0.367995323982186 0 0 0 0 0 0 0 0 0 0 0 0 1.63081250486987 0 0 0 0 0 0 0 0 0 0 4.24793617043852 0 0 0 0 0 0 4.14655829108074 0 0 0 0 0 0 0 0 0 0 0 0 0 0 30.9334569367939 21.3410701408486 CGCAATCGGATCCTTG-1 13596 27390 29191.9745349669 13615.0617062477 29171 13619 NSCLC_P3
515831 0 0 0 0 2.9331956133908 0 26.9212281709263 0.367995323982186 0 0 0 0 0 0 0 0 0 0 0 0 1.63081250486987 0 0 0 0 0 0 0 0 0 0 4.24793617043852 0 0 0 0 0 0 4.14655829108074 0 0 0 4.63226436964298 5.98565409009788 0 0 0 0 0 0 0 6.28453890667031 0 30.9334569367939 44.6853022061158 CGCAATCGGATCCTTG-1 13596 27390 29191.9745349669 13615.0617062477 29148 13623 NSCLC_P3
516032 0 0 4.09446917232146 0 2.9331956133908 0 0 0.367995323982186 0 0 0 0 0 0 0 0 0 8.95368922045475 0 0 1.63081250486987 0 0 0 0 0 0 0 0 0 0 4.24793617043852 0 0 0 0 0 4.61191302961952 4.14655829108074 0 0 0 0 0 0 0 0 0 0 0 0 0 0 0 34.1782572449482 CGCAATCGGATCCTTG-1 13596 27390 29191.9745349669 13615.0617062477 29224 13627 NSCLC_P3
516156 0 0 0 0 2.9331956133908 0 0 0.367995323982186 0 0 0 0 0 0 0 0 0 0 0 0 1.63081250486987 0 0 0 0 0 0 0 0 0 0 4.24793617043852 0 0 0 0 0 0 4.14655829108074 0 0 0 0 0 0 0 0 0 0 0 0 6.28453890667031 0 0 12.9383188122605 CGCAATCGGATCCTTG-1 13596 27390 29191.9745349669 13615.0617062477 29192 13628 NSCLC_P3
516863 0 0.5347505799418 0 0 2.9331956133908 24.8701449441505 26.9212281709263 0.367995323982186 0.180953659836409 0 3.06279423691793 0 0 0 0 0 0 8.95368922045475 0 0 1.63081250486987 0 0 0 7.0738208803674 0 0 0 6.01145273526662 0 0 4.24793617043852 0 0 2.35245673757191 0 0 4.61191302961952 4.14655829108074 14.4804845661331 0 8.81135619643009 0 5.98565409009788 9.70246717108062 10.1484423369116 1.536413132778 16.3843428232426 0 0 0 6.28453890667031 5.00674948641802 30.9334569367939 51.8449194050542 CGCAATCGGATCCTTG-1 13596 27390 29191.9745349669 13615.0617062477 29145 13637 NSCLC_P3
517051 0 0 0 0 2.9331956133908 0 0 0.367995323982186 0 0 0 0 0 0 0 0 0 0 0 0 1.63081250486987 0 0 0 0 0 0 0 0 0 0 4.24793617043852 0 0 0 0 0 0 4.14655829108074 0 0 0 4.63226436964298 5.98565409009788 0 0 0 0 0 0 0 6.28453890667031 0 30.9334569367939 36.8147604184313 CGCAATCGGATCCTTG-1 13596 27390 29191.9745349669 13615.0617062477 29168 13643 NSCLC_P3
518149 0 0 0 0 0 0 0 0.367995323982186 0 0 0 0 0 0 0 0 0 0 0 0 1.63081250486987 0 0 0 0 0 0 0 0 0 0 4.24793617043852 0 0 0 0 0 0 4.14655829108074 0 0 0 0 0 0 0 0 0 0 0 4.07208677682981 0 5.00674948641802 0 44.3374599513756 CGCAATCGGATCCTTG-1 13596 27390 29191.9745349669 13615.0617062477 29209 13656 NSCLC_P3
518521 0 0 0 0 2.9331956133908 0 0 0.367995323982186 0 0 0 0 0 0 0 0 0 0 0 0 1.63081250486987 0 0 0 0 0 0 0 0 0 0 4.24793617043852 0 0 0 0 0 0 4.14655829108074 0 0 0 0 0 0 0 0 0 0 0 0 0 0 0 47.3169999941264 CGCAATCGGATCCTTG-1 13596 27390 29191.9745349669 13615.0617062477 29186 13662 NSCLC_P3
1060959 0 0 0 0 1.97856292555261 0 21.3872372838898 0 0 0 1.55152610936042 0 5.39998000808784 0 0.0837552435929459 0 0 0 0 0.0753321345947481 2.61611856198091 0 0 0.629043768313336 8.73749089938541 0.0193010443440021 0 17.0775671856543 1.38414607826535 0 0 0.341121334338706 4.4630398407143 0 0 4.10154159556325 0 0 4.93861009890076 12.0165126628162 0 0 0 4.64953777405711 0.510495045435407 0 0 0 3.04535232536973 0 5.2242250646141 6.9847371836671 0 0 35.6786357671756 CGCAATGAACTCTTAA-1 24386 24190 23166.8754994772 22983.2846840482 23157 22949 NSCLC_P3
1061556 0 0 0 20.8594095909578 1.97856292555261 0 0 0.0321186640688463 0.0632643455431327 0 1.55152610936042 0 5.39998000808784 0 0.0837552435929459 0 0.291086189756092 0 7.31231781272389 0.0753321345947481 2.61611856198091 0 0.0497142987954474 0.629043768313336 0 0.0193010443440021 0 17.0775671856543 1.38414607826535 6.16096715265605 0 0.341121334338706 4.4630398407143 0 0 0 0 0 4.93861009890076 0 0 0 0 0 0.510495045435407 0 0.692355572360282 0 0 0 5.2242250646141 6.9847371836671 0 0 57.2229716351487 CGCAATGAACTCTTAA-1 24386 24190 23166.8754994772 22983.2846840482 23113 22964 NSCLC_P3
1062739 0 0 0 0 1.97856292555261 0 0 0 0 0 1.55152610936042 0 5.39998000808784 0 0.0837552435929459 0 0 0 0 0 2.61611856198091 0 0 0 0 0.0193010443440021 0 17.0775671856543 1.38414607826535 0 0 0.341121334338706 4.4630398407143 0 0 0 0 0 4.93861009890076 0 0 0 0 0 0 0 0 0 0 0 5.2242250646141 6.9847371836671 0 0 22.3468764111572 CGCAATGAACTCTTAA-1 24386 24190 23166.8754994772 22983.2846840482 23187 22993 NSCLC_P3
1063169 0 0 0 0 1.97856292555261 30.4758896289271 21.3872372838898 0.0321186640688463 0.0632643455431327 18.1874776709701 1.55152610936042 0 5.39998000808784 0 0.0837552435929459 0 0.291086189756092 10.8963554299676 7.31231781272389 0.0753321345947481 2.61611856198091 0 0 0 0 0.0193010443440021 0 17.0775671856543 1.38414607826535 0 0 0.341121334338706 4.4630398407143 0 4.17122430869857 0 0 5.66771066163169 4.93861009890076 0 0 0 0 0 0.510495045435407 0 0.692355572360282 0 0 0 5.2242250646141 6.9847371836671 0 0 41.0835175060941 CGCAATGAACTCTTAA-1 24386 24190 23166.8754994772 22983.2846840482 23132 23005 NSCLC_P3
1063368 0 0 0 0 1.97856292555261 0 0 0.0321186640688463 0 0 1.55152610936042 0 5.39998000808784 0 0.0837552435929459 0 0 0 0 0 2.61611856198091 0 0 0.629043768313336 0 0.0193010443440021 0 17.0775671856543 0 0 0 0.341121334338706 4.4630398407143 0 0 0 0 0 4.93861009890076 0 0 0 0 0 0.510495045435407 0 0 0 0 0 5.2242250646141 6.9847371836671 0 0 24.8064577291983 CGCAATGAACTCTTAA-1 24386 24190 23166.8754994772 22983.2846840482 23169 23008 NSCLC_P3
1063795 0 0 0 0 1.97856292555261 0 21.3872372838898 0 0 0 1.55152610936042 0 5.39998000808784 0 0 0 0 0 7.31231781272389 0.0753321345947481 0 0 0 0 0 0.0193010443440021 0 17.0775671856543 0 0 0 0.341121334338706 4.4630398407143 0 0 0 18.0124998219448 5.66771066163169 4.93861009890076 0 0 0 0 0 0 0 0 0 0 0 5.2242250646141 6.9847371836671 0 0 53.6276290493871 CGCAATGAACTCTTAA-1 24386 24190 23166.8754994772 22983.2846840482 23205 23021 NSCLC_P3
1064424 0 0 0 0 1.97856292555261 0 0 0.0321186640688463 0 0 1.55152610936042 0 5.39998000808784 0 0 0 0 0 0 0.0753321345947481 2.61611856198091 0 0 0.629043768313336 0 0.0193010443440021 0 17.0775671856543 1.38414607826535 0 0 0.341121334338706 4.4630398407143 0 0 0 0 5.66771066163169 4.93861009890076 0 0 0 0 0 0.510495045435407 0 0 0 0 0 5.2242250646141 6.9847371836671 0 0 54.1707801412136 CGCAATGAACTCTTAA-1 24386 24190 23166.8754994772 22983.2846840482 23183 23035 NSCLC_P3
866837 0 0 0 0 4.01950278717105 0 0 0 0 0 0 0 6.31232341892958 0 0 0 0 17.4960139990422 0 0 0 0 0 0 0 0 0 0 0 0 0 0 0 0 0 0 0 0 0 0 0 0 0 0 0 0 0 0 0 0 0 5.07761530800521 0 0 58.088483561461 CGCAATGCCTATACGC-1 18727 29466 29745.5862044216 19065.0061320601 29761 19009 NSCLC_P3
867675 0 0 0 0 4.01950278717105 0 0 0 0 0 0 0 6.31232341892958 0 0 0 0 0 0 0 0 0 0 0 0 0 0 0 0 0 0 0 0 0 0 0 0 0 0 0 0 0 0 0 0 0 0 0 0 0 0 5.07761530800521 0 0 43.1415011803036 CGCAATGCCTATACGC-1 18727 29466 29745.5862044216 19065.0061320601 29766 19027 NSCLC_P3
868002 0 0 0 0 4.01950278717105 0 0 0 0 0 0 0.180309609761445 6.31232341892958 0 0 0 1.89843669609828 17.4960139990422 0 0 0 0 0 0 0 0 0 0 0 0 0 0 0 0 0 0 0 0 0 0 0 0 8.70550423638135 0 0 0 0 0 0 0 0 0 0 0 30.9502578137109 CGCAATGCCTATACGC-1 18727 29466 29745.5862044216 19065.0061320601 29738 19035 NSCLC_P3
868862 0 0 0 0 4.01950278717105 0 0 0 0 16.2570663585428 0 0 6.31232341892958 0 0 0 1.89843669609828 17.4960139990422 8.7717061184466 0 0 0 0 0 0 0 0 0 0 0 0 0 0 0 0 0 0 5.1674070814417 0 0 0 0 0 0 0 0 0 0 0 0 0 5.07761530800521 0 0 18.1353920801872 CGCAATGCCTATACGC-1 18727 29466 29745.5862044216 19065.0061320601 29760 19054 NSCLC_P3
869322 0 0 0 0 0 20.4195191647897 0 0 0 0 0 0 6.31232341892958 0 0 0 0 0 0 0 4.10127494943484 0 0 1.77972386984899 0 0 0 0 0 7.75317252081476 0 0 5.12263697075132 0 3.58284167605953 0 0 0 10.4967412952049 0 0 0 0 0 0 0 0 0 0 0 4.36235543905809 5.07761530800521 0 0 48.627603538892 CGCAATGCCTATACGC-1 18727 29466 29745.5862044216 19065.0061320601 29697 19063 NSCLC_P3
869809 0 0 0 0 4.01950278717105 0 0 0 0 0 5.43575346891568 0 6.31232341892958 0 0 0 1.89843669609828 0 0 0 0 0 0 0 0 0 0 0 0 0 0 0 5.12263697075132 0 0 0 0 5.1674070814417 0 0 0 0 0 0 0 0 0 0 0 0 4.36235543905809 5.07761530800521 0 0 31.1679699980244 CGCAATGCCTATACGC-1 18727 29466 29745.5862044216 19065.0061320601 29715 19071 NSCLC_P3
870140 0 0 0 0 4.01950278717105 0 0 0 0 16.2570663585428 0 0 6.31232341892958 0 0 0 0 17.4960139990422 0 0 0 0 0 0 0 0 0 0 0 0 0 0 5.12263697075132 0 0 0 0 5.1674070814417 0 0 0 0 0 0 0 0 0 0 0 0 4.36235543905809 5.07761530800521 0 0 20.9182560273511 CGCAATGCCTATACGC-1 18727 29466 29745.5862044216 19065.0061320601 29731 19080 NSCLC_P3
870230 0 0 0 0 4.01950278717105 0 0 0 0 0 0 0.180309609761445 6.31232341892958 0 0 0 1.89843669609828 0 0 0 4.10127494943484 0 0 0 0 0 0 0 0 0 0 0 5.12263697075132 0 0 0 0 0 0 0 0 0 0 0 0 0 0 0 0 0 4.36235543905809 5.07761530800521 0 0 58.6599528293467 CGCAATGCCTATACGC-1 18727 29466 29745.5862044216 19065.0061320601 29693 19091 NSCLC_P3
870231 0 0 0 0 4.01950278717105 0 0 0 0 16.2570663585428 0 0.180309609761445 6.31232341892958 0 0 0 1.89843669609828 17.4960139990422 0 0 4.10127494943484 0 0 0 0 0 0 0 0 0 0 0 5.12263697075132 0 0 0 0 5.1674070814417 0 0 0 0 0 0 0 0 0 0 0 0 4.36235543905809 5.07761530800521 0 0 46.5849212650212 CGCAATGCCTATACGC-1 18727 29466 29745.5862044216 19065.0061320601 29704 19086 NSCLC_P3
870359 0 0 0 0 4.01950278717105 0 0 0 0 0 0 0 6.31232341892958 0 0 0 0 0 0 0 0 0 0 0 0 0 0 0 0 0 0 0 0 0 0 0 0 0 0 0 0 0 0 0 0 0 0 0 0 0 0 5.07761530800521 0 0 23.0013390579838 CGCAATGCCTATACGC-1 18727 29466 29745.5862044216 19065.0061320601 29745 19088 NSCLC_P3
870959 0 0 0 0 4.01950278717105 0 0 0 0 0 5.43575346891568 0 6.31232341892958 0 0 0 0 0 0 0 4.10127494943484 0 0 0 0 0 0 0 0 0 0 0 5.12263697075132 0 0 0 0 0 10.4967412952049 0 0 0 0 0 0 0 0 0 0 0 4.36235543905809 5.07761530800521 0 0 41.5565762019189 CGCAATGCCTATACGC-1 18727 29466 29745.5862044216 19065.0061320601 29768 19100 NSCLC_P3
871000 0 0 0 0 4.01950278717105 0 0 0 0 16.2570663585428 0 0 6.31232341892958 0 0 0 1.89843669609828 17.4960139990422 0 0 0 0 0 1.77972386984899 0 0 0 0 0 0 0 0 0 0 0 0 0 0 0 0 0 0 0 0 0 0 0 0 0 0 4.36235543905809 5.07761530800521 0 0 40.1431941108762 CGCAATGCCTATACGC-1 18727 29466 29745.5862044216 19065.0061320601 29730 19102 NSCLC_P3
871670 0 0 0 0 4.01950278717105 0 0 0 0 0 5.43575346891568 0 6.31232341892958 0 0 0 1.89843669609828 17.4960139990422 0 0 0 0 0 0 0 0 0 0 0 0 0 0 5.12263697075132 0 0 0 0 5.1674070814417 0 0 0 0 0 0 0 0 0 0 0 0 4.36235543905809 5.07761530800521 0 0 49.0532924970851 CGCAATGCCTATACGC-1 18727 29466 29745.5862044216 19065.0061320601 29748 19114 NSCLC_P3
881993 0 0 0 0 0 0 0 0 0.0627334886931582 0 0 0.0286826901109952 11.4024191181337 0 0.0383747903793638 22.0843315787411 0.429189130193536 0 0 0.164912417341586 0 0 0 0 0 0 0 0 3.63372872306514 0 0 0 0 0 0 0 0 0 0 0 0 0 0 0 0 0 0 0 0 0 5.26089664077625 0 5.57316030663918 0 55.6325944461502 CGCAATGGAGCCGCCT-1 19626 27589 27713.3102535344 19400.1502108615 27706 19345 NSCLC_P3
883100 0 0 0 0 0 0 0 0 0 9.27081160082924 0 0 11.4024191181337 0 0 0 0 14.9944020586138 7.50286472743691 0 0 0 0 0 0 0 0 0 0 0 0 0 0 0 0 0 0 0 0 0 0 0 0 0 0 0 0 0 0 0 5.26089664077625 0 0 0 35.1509125428315 CGCAATGGAGCCGCCT-1 19626 27589 27713.3102535344 19400.1502108615 27725 19367 NSCLC_P3
883470 0 0 0 0 2.93428551179411 0 0 0 0 0 0 0 11.4024191181337 0 0 0 0 0 7.50286472743691 0 0 0 0 0 0 0 0 0 0 0 0 0 0 0 0 0 0 5.59456199859347 0 0 0 0 0 0 0 0 0 0 0 0 5.26089664077625 0 0 0 25.882687370753 CGCAATGGAGCCGCCT-1 19626 27589 27713.3102535344 19400.1502108615 27704 19376 NSCLC_P3
884364 0 0 0 0 0 0 18.8337593628625 0 0 0 7.93137958921748 0 11.4024191181337 0 0.0383747903793638 0 0 0 0 0 0 0 0 0 0 0 0 0 0 0 0 0 0 0 0 0 0 0 0 11.6306652867685 0 0 0 4.262469852202 0 0 0 0 0 0 5.26089664077625 17.0007872748137 0 0 38.3705477237602 CGCAATGGAGCCGCCT-1 19626 27589 27713.3102535344 19400.1502108615 27675 19398 NSCLC_P3
884826 0 0 0 0 2.93428551179411 0 0 0 0 0 0 0 11.4024191181337 0 0 0 0 14.9944020586138 0 0 0 0 0 0 0 0 0 0 0 0 0 0 0 0 0 0 0 0 0 0 0 0 0 0 0 0 0 0 0 0 5.26089664077625 0 0 0 11.5585653139454 CGCAATGGAGCCGCCT-1 19626 27589 27713.3102535344 19400.1502108615 27704 19407 NSCLC_P3
246477 0 0 0 0 0 0 0 0 0 0 0 0.0368805962209624 10.6068870645426 0 0.436796896475192 0 0.579703003684075 0 0 0.120802050271165 0 0 0 0 0 1.41560834456993 0 0 1.7807504773318 0 0 0 9.02198714107884 3.1161506636922 0 0 0 0 0 0 1.53857884102008 3.36985666105255 6.5930117961627 0 0.93190089773214 2.47560352484505 0 0 4.77636478443327 9.02750950434642 7.44749116821093 0 4.45161720039412 0 57.5395784724446 CGCAATTATGTCAGAT-1 12964 13877 16525.9495132678 9277.10062013978 16559 9230 NSCLC_P3
246516 0 0 0 0 12.6909778143486 0 0 0 0.0951631347683532 0 0 0.0368805962209624 0 0 0 0 0.579703003684075 0 0 0.120802050271165 0 0 0.265315509542037 0 0 0 0 0 0 0 0 0 0 3.1161506636922 0 0 0 0 0 0 0 0 0 0 0 2.47560352484505 0 0 0 0 0 0 0 0 45.4640292289595 CGCAATTATGTCAGAT-1 12964 13877 16525.9495132678 9277.10062013978 16537 9233 NSCLC_P3
246884 0 0 0 0 0 0 31.320230945322 0 0.0951631347683532 0 0 0.0368805962209624 0 0 0.436796896475192 0 0.579703003684075 4.96984459797915 0 0.120802050271165 0 0 0.265315509542037 0 0 1.41560834456993 0 0 1.7807504773318 0 0 0 0 3.1161506636922 0 0 0 0 0 0 1.53857884102008 3.36985666105255 0 0 0.93190089773214 2.47560352484505 0 0 0 0 0 0 0 0 43.6249489854832 CGCAATTATGTCAGAT-1 12964 13877 16525.9495132678 9277.10062013978 16503 9240 NSCLC_P3
247072 0 0.713277517119183 0 0 0 0 0 0 0 0 0 0.0368805962209624 10.6068870645426 0 0.436796896475192 0 0.579703003684075 4.96984459797915 0 0.120802050271165 0 0 0.265315509542037 0 0 0 0 0 0 0 0 0 9.02198714107884 3.1161506636922 0 5.99394740878599 0 0 0 0 0 0 0 0 0.93190089773214 2.47560352484505 0 0 0 0 7.44749116821093 0 0 0 56.9578626275105 CGCAATTATGTCAGAT-1 12964 13877 16525.9495132678 9277.10062013978 16573 9245 NSCLC_P3
247193 0 0 0 0 0 0 0 0 0.0951631347683532 0 0 0.0368805962209624 0 0 0.436796896475192 0 0.579703003684075 4.96984459797915 0 0.120802050271165 0 0 0.265315509542037 0 0 1.41560834456993 0 0 1.7807504773318 0 0 0 0 3.1161506636922 0 0 0 0 0 0 1.53857884102008 3.36985666105255 0 0 0.93190089773214 2.47560352484505 0 0 0 0 0 0 0 0 43.3817879469583 CGCAATTATGTCAGAT-1 12964 13877 16525.9495132678 9277.10062013978 16559 9249 NSCLC_P3
247310 0 0 0 0 0 0 0 0 0 0 0 0.0368805962209624 0 0 0 0 0.579703003684075 0 0 0.120802050271165 0 0 0.265315509542037 0 0 0 0 0 1.7807504773318 0 0 0 0 3.1161506636922 0 0 0 0 0 0 1.53857884102008 3.36985666105255 0 0 0.93190089773214 2.47560352484505 0 0 0 0 0 0 0 0 39.848632384515 CGCAATTATGTCAGAT-1 12964 13877 16525.9495132678 9277.10062013978 16495 9252 NSCLC_P3
247361 0 0 0 0 0 0 31.320230945322 0 0 0 0 0.0368805962209624 0 0 0.436796896475192 0 0.579703003684075 4.96984459797915 0 0.120802050271165 0 0 0.265315509542037 0 0 1.41560834456993 0 0 1.7807504773318 0 0 0 0 3.1161506636922 0 0 0 0 0 0 1.53857884102008 0 0 0 0.93190089773214 2.47560352484505 0 0 0 0 0 0 0 0 25.7960818638329 CGCAATTATGTCAGAT-1 12964 13877 16525.9495132678 9277.10062013978 16520 9252 NSCLC_P3
247496 0 0 0 0 0 0 0 0 0 0 0 0.0368805962209624 0 0 0 0 0.579703003684075 4.96984459797915 0 0.120802050271165 0 0 0 0 0 0 0 0 0 0 0 0 0 0 0 0 0 0 0 0 1.53857884102008 0 0 0 0 0 0 0 0 0 0 0 0 0 24.7093234950135 CGCAATTATGTCAGAT-1 12964 13877 16525.9495132678 9277.10062013978 16537 9255 NSCLC_P3
247769 0 0 0 0 0 0 39.1060701149235 0 0.380113287221352 0 0 0 0 0 0.427818796677938 0 5.97063292900374 0 0 0 0 0 0 0 0 0 0 0 0 0 0 0 0 0 0 0 0 0 0 0 8.98202040920743 0 0 0 0 0 0 0 0 0 0 0 0 0 42.1461095794752 CGCAATTATGTCAGAT-1 12964 13877 16525.9495132678 9277.10062013978 16487 9261 NSCLC_P3
247812 0 0 0 0 0 0 0 0 0.380113287221352 0 0 0 0 0 0.427818796677938 0 0 0 0 0 0 0 0 0.455246714678705 0 0 0 0 0 0 0 0 0 0 0 0 0 0 0 0 0 0 0 0 0 0 0 0 0 0 0 0 0 0 55.0606909137938 CGCAATTATGTCAGAT-1 12964 13877 16525.9495132678 9277.10062013978 16473 9262 NSCLC_P3
247979 0 0 0 0 0 0 0 0 0 0 0 0.0368805962209624 0 0 0 0 0.579703003684075 4.96984459797915 0 0.120802050271165 0 0 0.265315509542037 0 0 0 0 0 1.7807504773318 0 0 0 0 3.1161506636922 0 0 0 0 0 0 1.53857884102008 0 0 0 0.93190089773214 2.47560352484505 0 0 0 0 0 0 0 0 47.6137830469146 CGCAATTATGTCAGAT-1 12964 13877 16525.9495132678 9277.10062013978 16572 9265 NSCLC_P3
248171 0 0.593059666064829 0 0 0 0 39.1060701149235 0 0.380113287221352 0 0 1.58528751594613 10.2304434399907 0 0.427818796677938 40.368459237864 5.97063292900374 0 0 3.56065162147263 0 0 0 0.455246714678705 0 0 0 27.9166640437509 0 0 0 0 0 0 0 0 0 0 0 0 0 0 0 0 0 0 0 0 0 0 0 0 0 0 43.1448232754851 CGCAATTATGTCAGAT-1 12964 13877 16525.9495132678 9277.10062013978 16483 9273 NSCLC_P3
248255 0 0 0 0 0 31.7758211631895 31.320230945322 0 0.0951631347683532 0 0 0.0368805962209624 0 0 0 0 0.579703003684075 4.96984459797915 0 0.120802050271165 0 0 0 0 0 0 0 0 1.7807504773318 0 0 0 0 3.1161506636922 0 0 0 0 0 0 1.53857884102008 0 0 0 0.93190089773214 2.47560352484505 0 0 0 0 0 0 0 0 18.5104067162138 CGCAATTATGTCAGAT-1 12964 13877 16525.9495132678 9277.10062013978 16544 9273 NSCLC_P3
248555 0 0 0 0 0 0 39.1060701149235 0 0.380113287221352 0 0 1.58528751594613 0 0 0.427818796677938 0 0 0 0 0 0 0 0 0.455246714678705 0 0 0 27.9166640437509 0 0 0 0 0 0 0 0 0 0 0 0 0 0 0 0 0 0 0 0 0 0 0 0 0 0 37.154699487717 CGCAATTATGTCAGAT-1 12964 13877 16525.9495132678 9277.10062013978 16489 9281 NSCLC_P3
248556 0 0 0 0 0 0 0 0 0 0 0 0.0368805962209624 0 0 0 0 0.579703003684075 4.96984459797915 0 0.120802050271165 0 0 0 0 0 0 0 0 1.7807504773318 0 0 0 0 0 0 0 0 0 0 0 1.53857884102008 0 0 0 0.93190089773214 2.47560352484505 0 0 0 0 0 0 0 0 3.05089806771451 CGCAATTATGTCAGAT-1 12964 13877 16525.9495132678 9277.10062013978 16525 9280 NSCLC_P3
248706 39.7478786826528 0.713277517119183 0 0 0 0 31.320230945322 1.16926015252494 0.0951631347683532 0 0 0.0368805962209624 0 3.04186957473687 0.436796896475192 26.222469693168 0.579703003684075 4.96984459797915 0 0.120802050271165 0 0 0.265315509542037 0 3.97703815518183 1.41560834456993 0 0 1.7807504773318 0 0 0 0 3.1161506636922 0 0 0 0 0 0 1.53857884102008 3.36985666105255 0 0 0.93190089773214 2.47560352484505 1.85612186381376 0 4.77636478443327 9.02750950434642 0 0 0 0 20.5300817159363 CGCAATTATGTCAGAT-1 12964 13877 16525.9495132678 9277.10062013978 16507 9285 NSCLC_P3
248748 0 0 0 0 0 0 0 0 0 0 0 0.0368805962209624 0 0 0 0 0.579703003684075 4.96984459797915 0 0.120802050271165 0 0 0.265315509542037 0 0 0 0 0 1.7807504773318 0 0 0 0 3.1161506636922 0 0 0 7.33183692223951 0 0 1.53857884102008 3.36985666105255 0 0 0.93190089773214 2.47560352484505 0 0 0 0 0 0 0 0 31.340560217357 CGCAATTATGTCAGAT-1 12964 13877 16525.9495132678 9277.10062013978 16556 9286 NSCLC_P3
249208 0 0.713277517119183 0 0 0 31.7758211631895 31.320230945322 1.16926015252494 0.0951631347683532 0 0 0.0368805962209624 0 3.04186957473687 0.436796896475192 26.222469693168 0.579703003684075 4.96984459797915 0 0.120802050271165 0 0 0.265315509542037 0 0 1.41560834456993 0 26.028703244041 1.7807504773318 0 0 0 0 3.1161506636922 4.15001094211809 0 10.686718280805 0 0 0 1.53857884102008 3.36985666105255 0 0 0.93190089773214 2.47560352484505 1.85612186381376 0 4.77636478443327 0 0 0 0 24.3640513515168 21.0357090776274 CGCAATTATGTCAGAT-1 12964 13877 16525.9495132678 9277.10062013978 16537 9295 NSCLC_P3
249500 42.0190939473636 0 0 0 0 0 39.1060701149235 0 0.380113287221352 0 8.49722006580897 1.58528751594613 0 0 0.427818796677938 0 0 0 0 3.56065162147263 0 0 0 0 0 0 0 0 6.38977626503861 0 0 0 0 0 4.86869221196018 0 0 0 0 0 0 0 0 0 0 0 2.60322754036086 25.2898907013732 0 0 0 0 0 0 47.6103086261681 CGCAATTATGTCAGAT-1 12964 13877 16525.9495132678 9277.10062013978 16486 9303 NSCLC_P3
249694 0 0 0 0 0 0 0 0 0 0 0 0.0368805962209624 0 0 0 0 0.579703003684075 4.96984459797915 0 0.120802050271165 0 0 0 0 0 0 0 0 1.7807504773318 0 0 0 0 3.1161506636922 0 0 0 0 7.72248213465364 0 1.53857884102008 0 0 0 0.93190089773214 2.47560352484505 0 0 0 0 0 0 0 0 58.3011504016376 CGCAATTATGTCAGAT-1 12964 13877 16525.9495132678 9277.10062013978 16576 9307 NSCLC_P3
250131 39.7478786826528 0.713277517119183 0 21.7612617929792 12.6909778143486 31.7758211631895 31.320230945322 1.16926015252494 0.0951631347683532 0 0 0.0368805962209624 0 3.04186957473687 0.436796896475192 26.222469693168 0.579703003684075 4.96984459797915 0 0.120802050271165 0 0 0.265315509542037 0 3.97703815518183 1.41560834456993 0 0 1.7807504773318 0 0 0 0 3.1161506636922 0 0 10.686718280805 0 0 0 1.53857884102008 3.36985666105255 0 0 0.93190089773214 2.47560352484505 1.85612186381376 0 4.77636478443327 9.02750950434642 0 0 0 0 40.6482881788774 CGCAATTATGTCAGAT-1 12964 13877 16525.9495132678 9277.10062013978 16543 9314 NSCLC_P3
250213 0 0 0 0 0 31.7758211631895 31.320230945322 0 0 0 0 0.0368805962209624 0 0 0 0 0.579703003684075 4.96984459797915 0 0.120802050271165 0 0 0 0 0 0 0 26.028703244041 1.7807504773318 0 0 0 0 3.1161506636922 0 0 0 0 0 0 1.53857884102008 3.36985666105255 0 0 0 2.47560352484505 0 0 0 0 0 0 4.45161720039412 0 50.1371522050025 CGCAATTATGTCAGAT-1 12964 13877 16525.9495132678 9277.10062013978 16500 9320 NSCLC_P3
250568 39.7478786826528 0 0 21.7612617929792 12.6909778143486 31.7758211631895 31.320230945322 0 0.0951631347683532 22.308542020317 0 0.0368805962209624 0 0 0.436796896475192 26.222469693168 0.579703003684075 4.96984459797915 0 0.120802050271165 0 0 0.265315509542037 0 3.97703815518183 1.41560834456993 0 26.028703244041 1.7807504773318 0 0 0 0 3.1161506636922 4.15001094211809 0 10.686718280805 7.33183692223951 7.72248213465364 0 1.53857884102008 3.36985666105255 6.5930117961627 0 0.93190089773214 2.47560352484505 1.85612186381376 0 0 9.02750950434642 7.44749116821093 0 0 0 56.3894457766827 CGCAATTATGTCAGAT-1 12964 13877 16525.9495132678 9277.10062013978 16548 9329 NSCLC_P3
250756 0 0 0 0 12.6909778143486 31.7758211631895 31.320230945322 0 0 0 0 0.0368805962209624 0 0 0 0 0.579703003684075 4.96984459797915 0 0.120802050271165 0 0 0.265315509542037 0 0 0 0 0 1.7807504773318 0 0 0 0 3.1161506636922 4.15001094211809 0 10.686718280805 0 0 0 1.53857884102008 3.36985666105255 0 0 0.93190089773214 2.47560352484505 1.85612186381376 0 0 0 0 0 0 0 54.9840647673454 CGCAATTATGTCAGAT-1 12964 13877 16525.9495132678 9277.10062013978 16529 9332 NSCLC_P3
703162 0 0 0 0 27.7352433709763 0 39.1722491380769 0 0 22.7866824184537 0 0 0 0 0 0 0 23.3329497625367 13.0007023316333 0 3.29237597635571 0 1.40232236040287 0 0 0 0 0 0 0 0 9.72920158153478 0 0 0 0 0 0 7.00979270692734 0 0 0 7.53624001227238 0 0 0 2.21855191984208 0 0 0 0 7.67105049845578 6.70856165405767 43.1765634579806 56.7656855454288 CGCACGCACGGAGCCT-1 19877 15618 16268.3630817866 16327.7493177359 16267 16271 NSCLC_P3
703840 0 0 0 0 0 0 0 0 0 22.7866824184537 0 0 0 0 0 0 0 23.3329497625367 13.0007023316333 0 3.29237597635571 0 0 0 0 0 0 0 0 0 0 9.72920158153478 0 0 0 0 0 8.27138982891157 7.00979270692734 0 0 0 0 0 0 0 2.21855191984208 0 0 0 0 0 0 0 54.6765283841864 CGCACGCACGGAGCCT-1 19877 15618 16268.3630817866 16327.7493177359 16295 16280 NSCLC_P3
704048 0 0 0 0 0 0 0 2.20491865289392 0 0 0 0 0 0 0 0 0 0 0 0 3.29237597635571 0 0 0.335085167346649 0 0 0 0 0 7.46034262611092 0 9.72920158153478 0 0 0 0 0 0 7.00979270692734 0 0 0 7.53624001227238 0 0 0 0 0 0 0 0 0 0 0 56.4209431656215 CGCACGCACGGAGCCT-1 19877 15618 16268.3630817866 16327.7493177359 16234 16283 NSCLC_P3
704935 0 0 0 0 0 0 0 2.20491865289392 0 0 0 0 0 0 0 0 0 0 0 0 3.29237597635571 0 0 0 0 0 0 0 0 0 0 0 0 0 0 0 0 0 7.00979270692734 0 0 0 0 0 0 0 2.21855191984208 0 0 0 7.44762775316942 0 0 0 56.4182711285515 CGCACGCACGGAGCCT-1 19877 15618 16268.3630817866 16327.7493177359 16315 16296 NSCLC_P3
705671 0 0 0 0 0 0 0 2.20491865289392 0 0 0 0 0 0 0 0 0 0 0 0 3.29237597635571 0 0 0.335085167346649 0 0 0 0 0 0 0 9.72920158153478 0 0 0 0 0 0 7.00979270692734 0 0 0 0 0 0 0 0 0 0 0 0 0 0 43.1765634579806 44.0396157881907 CGCACGCACGGAGCCT-1 19877 15618 16268.3630817866 16327.7493177359 16229 16308 NSCLC_P3
705672 0 0 0 0 0 0 0 2.20491865289392 0 0 0 0 0 0 0 0 0 0 0 0 3.29237597635571 0 0 0.335085167346649 0 0 0 0 0 0 0 9.72920158153478 0 0 0 0 0 0 7.00979270692734 0 0 0 0 0 0 0 0 0 0 0 0 0 0 43.1765634579806 23.6570034914163 CGCACGCACGGAGCCT-1 19877 15618 16268.3630817866 16327.7493177359 16257 16307 NSCLC_P3
706385 0 0 0 0 0 0 0 2.20491865289392 0 0 0 0 0 0 0 0 0 0 0 0 3.29237597635571 0 0 0 0 0 0 0 0 0 0 0 0 0 0 0 0 0 7.00979270692734 0 0 0 7.53624001227238 0 0 0 0 0 0 0 0 0 0 43.1765634579806 42.0345923456861 CGCACGCACGGAGCCT-1 19877 15618 16268.3630817866 16327.7493177359 16309 16317 NSCLC_P3
707452 0 0 0 0 0 0 0 2.20491865289392 0 0 0 0 0 0 0 0 0 0 0 0 3.29237597635571 0 0 0.335085167346649 0 0 0 0 0 0 0 9.72920158153478 0 0 0 0 0 0 7.00979270692734 0 0 0 0 0 0 0 0 0 0 0 0 0 0 0 12.3889533543295 CGCACGCACGGAGCCT-1 19877 15618 16268.3630817866 16327.7493177359 16280 16332 NSCLC_P3
707766 0 0 0 0 0 0 0 2.20491865289392 0 0 0 0 0 0 0 0 0 0 0 0 3.29237597635571 0 0 0.335085167346649 0 0 0 0 0 0 0 0 0 0 0 0 0 0 7.00979270692734 0 0 0 7.53624001227238 0 0 0 0 0 0 0 0 0 0 0 30.2304228265238 CGCACGCACGGAGCCT-1 19877 15618 16268.3630817866 16327.7493177359 16296 16340 NSCLC_P3
707908 0 0 0 0 0 0 0 0 0 0 0 0 0 0 0 0 0 0 0 0 3.29237597635571 0 0 0 0 0 0 0 0 0 0 0 0 0 0 6.60507695820654 0 0 7.00979270692734 0 0 0 7.53624001227238 0 0 0 0 0 0 0 0 0 0 43.1765634579806 43.1391208860695 CGCACGCACGGAGCCT-1 19877 15618 16268.3630817866 16327.7493177359 16227 16340 NSCLC_P3
707909 0 0 0 0 0 0 0 2.20491865289392 0 0 0 0 0 0 0 0 0 0 0 0 3.29237597635571 0 0 0.335085167346649 0 0 0 0 0 0 0 0 0 0 0 6.60507695820654 0 0 7.00979270692734 0 0 0 7.53624001227238 0 0 0 0 0 0 0 0 0 0 43.1765634579806 56.4648100753904 CGCACGCACGGAGCCT-1 19877 15618 16268.3630817866 16327.7493177359 16323 16342 NSCLC_P3
708741 0 0 0 0 0 0 0 2.20491865289392 0 0 0 0 0 0 0 0 0 0 0 0 3.29237597635571 0 0 0.335085167346649 0 0 0 0 0 0 0 9.72920158153478 0 0 0 6.60507695820654 0 0 7.00979270692734 0 0 0 7.53624001227238 0 0 0 0 0 0 0 0 0 0 43.1765634579806 30.8374259569748 CGCACGCACGGAGCCT-1 19877 15618 16268.3630817866 16327.7493177359 16256 16356 NSCLC_P3
708811 0 0 0 0 0 0 0 2.20491865289392 0 0 0 0 0 0 0 0 0 0 0 0 3.29237597635571 0 0 0.335085167346649 0 0 0 0 0 0 0 9.72920158153478 0 0 0 0 0 0 7.00979270692734 0 0 0 7.53624001227238 0 0 0 0 0 0 0 0 0 0 43.1765634579806 29.2530974930768 CGCACGCACGGAGCCT-1 19877 15618 16268.3630817866 16327.7493177359 16279 16355 NSCLC_P3
709607 0 0 0 0 0 0 0 2.20491865289392 0 0 0 0.341056343673404 0 0 0 0 0 0 13.0007023316333 0 3.29237597635571 0 0 0.335085167346649 0 0 0 29.7331579535427 0 0 0 0 0 0 0 0 0 0 7.00979270692734 0 0 0 7.53624001227238 0 0 0 0 0 0 0 0 7.67105049845578 0 0 54.3684296508576 CGCACGCACGGAGCCT-1 19877 15618 16268.3630817866 16327.7493177359 16307 16366 NSCLC_P3
202386 0 0 0 0 0 0 0 0.479432527034692 0 0 0 0 0 0 0 0 0 0 0 0 1.48246750089507 0 0 0.545620480844111 0 0 0 0 0 7.10906890608056 0 5.57835775160054 0 0 0 0 0 0 3.51275484455187 0 0 0 0 0 0 0 0 0 0 0 0 0 0 33.2294150629407 58.698915593663 CGCACGCAGGCGCATG-1 10173 18995 22161.2938776876 8040.4597087822 22156 7982 NSCLC_P3
202783 0 0 0 0 0 0 0 0.479432527034692 0 0 0 0 0 0 0 0 0 0 0 0 1.48246750089507 0 0 0.545620480844111 0 0 0 0 0 7.10906890608056 0 5.57835775160054 0 0 0 0 0 0 3.51275484455187 0 0 0 0 0 9.22953441114352 0 0 0 0 0 0 0 0 0 59.1445835214206 CGCACGCAGGCGCATG-1 10173 18995 22161.2938776876 8040.4597087822 22126 7993 NSCLC_P3
202907 0 0 0 0 0 0 0 0.479432527034692 0 0 0 0 0 0 0 0 0 0 0 0 1.48246750089507 0 0 0.545620480844111 0 0 0 0 0 0 0 5.57835775160054 0 0 0 0 0 0 3.51275484455187 0 0 0 4.46918016237273 0 0 0 0 0 0 0 0 0 0 33.2294150629407 49.0449712632455 CGCACGCAGGCGCATG-1 10173 18995 22161.2938776876 8040.4597087822 22182 7996 NSCLC_P3
203054 0 0 0 0 0 0 0 0.479432527034692 0 0 0 0 0 0 0 0 0 0 0 0 1.48246750089507 0 0 0.545620480844111 0 0 0 0 0 0 0 5.57835775160054 0 0 0 0 0 0 3.51275484455187 0 0 0 0 0 0 0 0 0 0 0 0 0 0 33.2294150629407 37.3911590029092 CGCACGCAGGCGCATG-1 10173 18995 22161.2938776876 8040.4597087822 22153 8004 NSCLC_P3
203215 0 0 0 0 0 0 0 0.479432527034692 0 0 0 0 0 0 0 0 0 0 0 0 1.48246750089507 0 0.0609080492102842 0.545620480844111 0 0 0 0 0 0 0 0 0 0 0 0 0 0 3.51275484455187 0 0 0 4.46918016237273 0 9.22953441114352 0 0 0 0 0 3.22112559653088 0 0 33.2294150629407 55.8407511052368 CGCACGCAGGCGCATG-1 10173 18995 22161.2938776876 8040.4597087822 22206 8007 NSCLC_P3
203303 0 0 0 0 0 0 0 0.479432527034692 0 0 0 0 0 0 0 0 0 0 0 0 1.48246750089507 0 0 0.545620480844111 0 0 0 0 0 7.10906890608056 0 5.57835775160054 0 0 0 0 0 0 3.51275484455187 0 0 0 0 0 0 0 0 0 0 0 0 0 0 33.2294150629407 46.6202923771111 CGCACGCAGGCGCATG-1 10173 18995 22161.2938776876 8040.4597087822 22126 8010 NSCLC_P3
203605 0 0 0 0 0 0 0 0.479432527034692 0 0 0 0 0 0 0 0 0 0 0 0 1.48246750089507 0 0 0.545620480844111 0 0 0 0 0 7.10906890608056 0 5.57835775160054 0 0 0 0 0 0 3.51275484455187 0 0 0 0 0 0 0 0 0 0 0 3.22112559653088 0 0 33.2294150629407 27.0017055926699 CGCACGCAGGCGCATG-1 10173 18995 22161.2938776876 8040.4597087822 22181 8022 NSCLC_P3
203712 0 0 0 0 0 0 0 0.479432527034692 0 0 0 0 0 0 0 0 0 0 0 0 1.48246750089507 0 0 0.545620480844111 0 0 0 0 0 7.10906890608056 0 5.57835775160054 0 0 0 0 0 0 3.51275484455187 0 0 0 4.46918016237273 0 0 0 0 0 0 0 0 0 0 0 20.5441339996073 CGCACGCAGGCGCATG-1 10173 18995 22161.2938776876 8040.4597087822 22149 8024 NSCLC_P3
203894 0 0 0 0 0 0 0 0.479432527034692 0 0 0 0 0 0 0 0 0 0 0 0 1.48246750089507 0 0 0.545620480844111 0 0 0 0 0 0 0 5.57835775160054 0 0 0 0 0 0 3.51275484455187 0 0 0 0 0 0 0 0 0 0 0 0 0 0 33.2294150629407 34.2668857861006 CGCACGCAGGCGCATG-1 10173 18995 22161.2938776876 8040.4597087822 22129 8029 NSCLC_P3
203956 0 0 0 0 0 0 0 0.479432527034692 0 0 0 0 0 0 0 0 0 0 0 0 1.48246750089507 0 0 0.545620480844111 0 0 0 0 0 0 0 0 0 0 0 0 0 0 3.51275484455187 0 0 0 0 0 0 0 0 0 0 0 0 0 0 0 46.6747866312839 CGCACGCAGGCGCATG-1 10173 18995 22161.2938776876 8040.4597087822 22207 8031 NSCLC_P3
204088 0 0 0 0 0 0 0 0.479432527034692 0 0 0 0 0 0 0 0 0 0 0 0 1.48246750089507 0 0 0.545620480844111 0 0 0 0 0 7.10906890608056 0 5.57835775160054 0 0 0 0 0 0 3.51275484455187 0 0 0 0 0 0 0 0 0 0 0 3.22112559653088 0 4.82993680456207 0 56.4000908684503 CGCACGCAGGCGCATG-1 10173 18995 22161.2938776876 8040.4597087822 22105 8037 NSCLC_P3
204270 0 0 0 0 0 0 0 0.479432527034692 0 0 0 0 0 0 0 0 0 0 0 0.154047610116108 1.48246750089507 0 0 0.545620480844111 0 0 0 0 4.76064508525044 7.10906890608056 0 5.57835775160054 0 0 0 0 0 0 3.51275484455187 0 0 0 0 0 0 0 0 0 0 0 0 0 0 33.2294150629407 3.33789526816024 CGCACGCAGGCGCATG-1 10173 18995 22161.2938776876 8040.4597087822 22158 8041 NSCLC_P3
204271 0 0 0 0 0 0 0 0.479432527034692 0 0 0 0 0 0 0 0 0 0 0 0 1.48246750089507 0 0.0609080492102842 0.545620480844111 0 0 0 0 0 0 0 5.57835775160054 0 0 0 0 0 0 3.51275484455187 12.9102668180351 4.94076927817423 0 0 0 0 10.2778810156602 0 0 0 0 0 5.187424845355 0 0 46.7315135480553 CGCACGCAGGCGCATG-1 10173 18995 22161.2938776876 8040.4597087822 22208 8042 NSCLC_P3
204384 0 0 0 0 0 0 0 0.479432527034692 0 15.1012076227425 0 0 0 0 0 0 0 12.7455692226473 0 0 1.48246750089507 0 0 0.545620480844111 0 0 0 0 0 7.10906890608056 0 5.57835775160054 0 0 0 0 0 0 3.51275484455187 0 0 0 0 0 0 0 0 0 0 0 3.22112559653088 5.187424845355 0 0 17.0134560658367 CGCACGCAGGCGCATG-1 10173 18995 22161.2938776876 8040.4597087822 22177 8047 NSCLC_P3
204485 0 0 0 0 0 0 0 0.479432527034692 0 0 0 0 0 0 0 0 0 0 0 0 1.48246750089507 0 0 0.545620480844111 0 0 0 0 4.76064508525044 0 0 5.57835775160054 0 0 0 0 0 0 3.51275484455187 0 0 0 0 0 0 0 0 0 0 0 0 0 0 0 38.2592457723089 CGCACGCAGGCGCATG-1 10173 18995 22161.2938776876 8040.4597087822 22124 8049 NSCLC_P3
204805 0 0 0 0 0 0 0 0.479432527034692 0 0 0 0 0 0 0 0 0 0 0 0 1.48246750089507 0 0 0.545620480844111 0 0 0 0 0 0 0 5.57835775160054 0 0 0 0 0 0 3.51275484455187 0 0 0 0 0 0 0 0 0 0 0 3.22112559653088 0 0 0 34.0005137667938 CGCACGCAGGCGCATG-1 10173 18995 22161.2938776876 8040.4597087822 22191 8057 NSCLC_P3
204915 0 0 0 0 0 0 0 0.479432527034692 0 0 0 0 0 0 0 0 0 12.7455692226473 0 0 1.48246750089507 0 0.0609080492102842 0.545620480844111 0 0 0 0 0 0 0 5.57835775160054 0 0 0 0 0 0 3.51275484455187 0 0 0 4.46918016237273 0 0 0 0 0 0 0 0 0 0 33.2294150629407 50.6288933548098 CGCACGCAGGCGCATG-1 10173 18995 22161.2938776876 8040.4597087822 22208 8060 NSCLC_P3
204970 0 0 0 0 0 0 0 0.479432527034692 0 0 0 0 0 0 0 0 0 0 0 0 1.48246750089507 0 0 0.545620480844111 0 0 0 0 0 7.10906890608056 0 5.57835775160054 0 0 0 0 0 0 3.51275484455187 0 0 0 4.46918016237273 0 0 0 0 0 0 0 0 0 0 33.2294150629407 25.194954353952 CGCACGCAGGCGCATG-1 10173 18995 22161.2938776876 8040.4597087822 22167 8065 NSCLC_P3
205064 0 0 0 0 0 0 0 0.479432527034692 0 0 0 0 0 0 0 0 0 0 0 0 1.48246750089507 0 0 0.545620480844111 0 0 0 0 4.76064508525044 0 0 5.57835775160054 0 0 0 0 0 0 3.51275484455187 0 0 0 0 0 0 0 0 0 0 0 0 0 0 0 46.5919319870067 CGCACGCAGGCGCATG-1 10173 18995 22161.2938776876 8040.4597087822 22123 8067 NSCLC_P3
205065 0 0 0 0 0 0 0 0.479432527034692 0 0 0 0 0 0 0 0 0 0 0 0 1.48246750089507 0 0 0.545620480844111 0 0 0 0 0 7.10906890608056 0 5.57835775160054 0 0 0 0 0 0 3.51275484455187 0 0 0 0 0 0 0 0 0 0 0 0 0 0 33.2294150629407 32.0087517987764 CGCACGCAGGCGCATG-1 10173 18995 22161.2938776876 8040.4597087822 22142 8066 NSCLC_P3
205504 0 0 0 0 0 0 0 0.479432527034692 0 0 0 0 0 0 0 0 0 0 0 0 1.48246750089507 0 0 0.545620480844111 0 0 0 0 0 7.10906890608056 0 5.57835775160054 0 0 0 0 0 0 3.51275484455187 0 0 0 4.46918016237273 0 0 0 0 0 0 0 0 0 0 33.2294150629407 54.2750316280894 CGCACGCAGGCGCATG-1 10173 18995 22161.2938776876 8040.4597087822 22195 8083 NSCLC_P3
205603 0 0 0 0 0 0 0 0.479432527034692 0 0 0 0 0 0 0 0 0 0 0 0 1.48246750089507 0 0 0.545620480844111 0 0 0 0 0 7.10906890608056 0 5.57835775160054 0 0 0 0 0 0 3.51275484455187 0 0 0 4.46918016237273 0 0 0 0 0 0 0 0 0 0 33.2294150629407 47.8910260890359 CGCACGCAGGCGCATG-1 10173 18995 22161.2938776876 8040.4597087822 22150 8087 NSCLC_P3
205879 0 0 0 0 0 0 0 0.479432527034692 0 0 0 0 0 0 0 0 0 0 0 0 1.48246750089507 0 0 0.545620480844111 0 0 0 0 0 7.10906890608056 0 5.57835775160054 0 0 0 0 0 0 3.51275484455187 0 0 0 4.46918016237273 0 0 0 0 0 0 0 0 0 0 33.2294150629407 55.0273416394321 CGCACGCAGGCGCATG-1 10173 18995 22161.2938776876 8040.4597087822 22174 8094 NSCLC_P3
97912 0 0.864003774539954 0 0 0 0 49.0992004955579 0 0 0 6.22693703214123 1.87271089012341 0 0 0.285778350143859 0 0 0 0 0 3.79599939246975 0 0 0 10.2041713638103 0 0 0 0 0 0 0 0 0 0 0 0 0 6.93203328877228 0 0 0 0 9.49964443915434 0 0 0 0 0 0 0 9.75578043777295 0 0 53.4426276324639 CGCACGCATACAACAT-1 9323 10268 14103.4926822779 4819.04497397799 14110 4766 NSCLC_P3
98341 0 0 0 0 0 0 0 0 0 0 6.22693703214123 1.87271089012341 0 0 0 0 0 0 0 0 0 0 0 0 0 0 0 0 0 0 10.463232913969 0 0 0 0 0 0 0 0 21.7921009382925 0 0 0 0 0 0 0 0 0 0 0 9.75578043777295 0 0 44.2345844060094 CGCACGCATACAACAT-1 9323 10268 14103.4926822779 4819.04497397799 14087 4778 NSCLC_P3
98613 36.0318589652162 0 8.34967962049335 26.0992254110704 0 66.9923892686376 49.0992004955579 0 0.295677666926525 30.0851310191201 0 1.87271089012341 6.5217702314904 3.5188211476226 0.285778350143859 39.7894706002617 0 32.1450057185855 10.0095447162583 3.35929562831602 3.79599939246975 18.2175453509245 1.22566556874061 0.321410537882791 10.2041713638103 0 2.99210849062906 32.0753699582263 0 5.97852066632725 10.463232913969 0 6.87859326819691 7.92912445475964 0 5.29411707134717 22.6136300987304 0 6.93203328877228 21.7921009382925 0 11.1992108516273 0 9.49964443915434 0 11.2954370923425 0 0 0 0 5.40655562920304 9.75578043777295 0 0 33.2290405323419 CGCACGCATACAACAT-1 9323 10268 14103.4926822779 4819.04497397799 14100 4786 NSCLC_P3
98686 36.0318589652162 0 0 0 0 0 49.0992004955579 0 0.295677666926525 0 6.22693703214123 1.87271089012341 6.5217702314904 3.5188211476226 0.285778350143859 39.7894706002617 0 32.1450057185855 10.0095447162583 0 3.79599939246975 18.2175453509245 0 0.321410537882791 0 0 2.99210849062906 0 0 5.97852066632725 10.463232913969 12.6577088364126 6.87859326819691 0 0 5.29411707134717 0 0 6.93203328877228 21.7921009382925 0 0 0 0 0 0 0 27.3460120488546 0 0 0 9.75578043777295 0 52.9640624487617 37.7587844188777 CGCACGCATACAACAT-1 9323 10268 14103.4926822779 4819.04497397799 14082 4788 NSCLC_P3
98713 36.0318589652162 0 0 0 23.4416317154216 0 49.0992004955579 0 0.295677666926525 30.0851310191201 6.22693703214123 1.87271089012341 0 0 0.285778350143859 0 0 32.1450057185855 0 0 0 0 0 0 0 4.2276625957164 0 0 0 0 10.463232913969 0 6.87859326819691 0 5.81784165458487 0 0 0 0 21.7921009382925 0 0 0 9.49964443915434 0 0 0 27.3460120488546 0 0 0 9.75578043777295 8.66065616652351 0 31.2414608259618 CGCACGCATACAACAT-1 9323 10268 14103.4926822779 4819.04497397799 14115 4790 NSCLC_P3
98794 0 0 0 0 23.4416317154216 0 0 0 0 30.0851310191201 0 1.87271089012341 0 0 0.285778350143859 0 0 32.1450057185855 0 0 0 0 0 0 0 0 0 0 0 0 0 0 6.87859326819691 0 5.81784165458487 0 0 0 0 0 0 0 0 0 0 0 0 0 0 0 0 9.75578043777295 8.66065616652351 0 43.8427370706514 CGCACGCATACAACAT-1 9323 10268 14103.4926822779 4819.04497397799 14138 4792 NSCLC_P3
98814 36.0318589652162 0.864003774539954 0 0 23.4416317154216 0 49.0992004955579 1.92872676878965 0 0 6.22693703214123 1.87271089012341 0 3.5188211476226 0.285778350143859 39.7894706002617 0 32.1450057185855 0 0 0 0 1.22566556874061 0 0 4.2276625957164 2.99210849062906 0 12.3218047383592 0 10.463232913969 0 0 0 0 0 0 0 0 21.7921009382925 0 0 0 9.49964443915434 0 0 0 27.3460120488546 6.8956585210826 0 0 9.75578043777295 0 0 42.0464731496471 CGCACGCATACAACAT-1 9323 10268 14103.4926822779 4819.04497397799 14069 4795 NSCLC_P3
99083 36.0318589652162 0 0 0 23.4416317154216 0 0 1.92872676878965 0 30.0851310191201 6.22693703214123 1.87271089012341 0 3.5188211476226 0.285778350143859 0 0 0 0 0 0 0 0 0 0 4.2276625957164 2.99210849062906 0 0 0 10.463232913969 0 6.87859326819691 0 0 0 0 0 0 0 0 0 0 0 0 0 0 27.3460120488546 6.8956585210826 0 0 9.75578043777295 8.66065616652351 0 27.6409214933104 CGCACGCATACAACAT-1 9323 10268 14103.4926822779 4819.04497397799 14126 4803 NSCLC_P3
99119 36.0318589652162 0.864003774539954 0 0 23.4416317154216 0 0 0 0 0 0 1.87271089012341 0 0 0.285778350143859 0 0 0 0 0 0 0 0 0 0 4.2276625957164 2.99210849062906 0 12.3218047383592 0 10.463232913969 0 0 0 0 5.29411707134717 0 0 0 0 0 0 0 9.49964443915434 0 0 0 27.3460120488546 0 0 0 9.75578043777295 0 0 54.3391478288669 CGCACGCATACAACAT-1 9323 10268 14103.4926822779 4819.04497397799 14051 4805 NSCLC_P3
99120 36.0318589652162 0 0 0 23.4416317154216 0 0 1.92872676878965 0.295677666926525 0 0 1.87271089012341 6.5217702314904 3.5188211476226 0.285778350143859 39.7894706002617 0 0 0 0 0 0 0 0.321410537882791 0 0 2.99210849062906 0 12.3218047383592 5.97852066632725 10.463232913969 0 0 0 0 5.29411707134717 0 0 0 0 0 0 0 0 0 0 0 0 6.8956585210826 21.9996257456459 0 9.75578043777295 8.66065616652351 0 24.0255271831489 CGCACGCATACAACAT-1 9323 10268 14103.4926822779 4819.04497397799 14084 4805 NSCLC_P3
99121 0 0 0 0 23.4416317154216 0 49.0992004955579 0 0.295677666926525 30.0851310191201 0 1.87271089012341 0 0 0.285778350143859 0 0 32.1450057185855 0 0 0 0 0 0.321410537882791 0 0 0 32.0753699582263 0 0 10.463232913969 0 6.87859326819691 0 5.81784165458487 0 0 0 0 0 0 0 0 0 0 0 0 0 0 0 0 9.75578043777295 8.66065616652351 0 14.2670226817678 CGCACGCATACAACAT-1 9323 10268 14103.4926822779 4819.04497397799 14106 4805 NSCLC_P3
99425 0 0 8.34967962049335 0 23.4416317154216 0 49.0992004955579 0 0 30.0851310191201 0 1.87271089012341 0 3.5188211476226 0.285778350143859 0 0 32.1450057185855 0 0 0 0 0 0.321410537882791 0 0 0 32.0753699582263 0 0 0 12.6577088364126 0 0 0 0 0 0 0 0 0 0 0 0 0 0 0 0 0 0 0 9.75578043777295 8.66065616652351 0 39.9671097778174 CGCACGCATACAACAT-1 9323 10268 14103.4926822779 4819.04497397799 14143 4813 NSCLC_P3
99608 36.0318589652162 0 0 0 23.4416317154216 0 49.0992004955579 0 0 30.0851310191201 6.22693703214123 1.87271089012341 0 3.5188211476226 0.285778350143859 0 0 0 0 0 0 0 0 0 0 4.2276625957164 2.99210849062906 32.0753699582263 12.3218047383592 0 10.463232913969 0 0 0 0 5.29411707134717 0 0 0 21.7921009382925 0 0 0 0 0 0 0 27.3460120488546 6.8956585210826 0 5.40655562920304 9.75578043777295 8.66065616652351 0 22.5073626554453 CGCACGCATACAACAT-1 9323 10268 14103.4926822779 4819.04497397799 14126 4819 NSCLC_P3
99641 0 0 0 0 23.4416317154216 0 0 0 0 0 6.22693703214123 1.87271089012341 0 3.5188211476226 0.285778350143859 0 0 0 0 0 0 0 0 0 0 0 0 32.0753699582263 12.3218047383592 0 10.463232913969 0 0 0 0 0 0 0 0 21.7921009382925 0 0 0 0 0 0 0 0 6.8956585210826 0 0 9.75578043777295 0 0 25.5105649569546 CGCACGCATACAACAT-1 9323 10268 14103.4926822779 4819.04497397799 14078 4820 NSCLC_P3
99672 36.0318589652162 0 0 0 23.4416317154216 0 49.0992004955579 0 0 0 6.22693703214123 1.87271089012341 0 3.5188211476226 0.285778350143859 0 0 0 0 0 0 0 0 0 10.2041713638103 0 0 0 12.3218047383592 0 10.463232913969 0 0 0 0 0 0 0 0 21.7921009382925 0 0 0 9.49964443915434 0 0 0 27.3460120488546 0 0 0 9.75578043777295 0 0 1.08140925366416 CGCACGCATACAACAT-1 9323 10268 14103.4926822779 4819.04497397799 14104 4820 NSCLC_P3
99828 36.0318589652162 0 0 0 23.4416317154216 0 49.0992004955579 0 0 0 6.22693703214123 1.87271089012341 0 0 0.285778350143859 0 0 0 10.0095447162583 0 0 0 0 0 0 0 0 32.0753699582263 12.3218047383592 0 10.463232913969 0 0 0 0 0 0 0 0 21.7921009382925 0 0 0 9.49964443915434 0 0 0 27.3460120488546 0 0 0 9.75578043777295 0 0 42.9079291284326 CGCACGCATACAACAT-1 9323 10268 14103.4926822779 4819.04497397799 14061 4825 NSCLC_P3
99829 36.0318589652162 0.864003774539954 8.34967962049335 0 23.4416317154216 0 0 0 0 30.0851310191201 0 0 0 3.5188211476226 0.285778350143859 0 0 32.1450057185855 0 0 0 0 0 0 0 4.2276625957164 2.99210849062906 0 0 0 10.463232913969 0 0 0 0 0 0 0 0 0 0 0 0 0 0 0 0 27.3460120488546 6.8956585210826 0 0 9.75578043777295 8.66065616652351 0 49.8641839696897 CGCACGCATACAACAT-1 9323 10268 14103.4926822779 4819.04497397799 14153 4825 NSCLC_P3
99861 36.0318589652162 0.864003774539954 0 26.0992254110704 23.4416317154216 0 49.0992004955579 1.92872676878965 0.295677666926525 30.0851310191201 6.22693703214123 1.87271089012341 6.5217702314904 3.5188211476226 0.285778350143859 39.7894706002617 0 0 0 3.35929562831602 0 18.2175453509245 1.22566556874061 0 10.2041713638103 4.2276625957164 2.99210849062906 32.0753699582263 12.3218047383592 5.97852066632725 10.463232913969 0 6.87859326819691 0 0 5.29411707134717 0 7.18900287607991 0 21.7921009382925 8.75907987666665 11.1992108516273 0 9.49964443915434 12.0539941078676 11.2954370923425 0 27.3460120488546 6.8956585210826 21.9996257456459 0 9.75578043777295 8.66065616652351 0 15.1927620600572 CGCACGCATACAACAT-1 9323 10268 14103.4926822779 4819.04497397799 14117 4826 NSCLC_P3
99933 36.0318589652162 0.864003774539954 8.34967962049335 0 23.4416317154216 0 49.0992004955579 1.92872676878965 0 0 6.22693703214123 1.87271089012341 0 3.5188211476226 0.285778350143859 0 0 0 0 0 0 0 1.22566556874061 0 0 4.2276625957164 2.99210849062906 0 12.3218047383592 5.97852066632725 10.463232913969 0 0 0 0 0 0 0 0 21.7921009382925 0 11.1992108516273 0 9.49964443915434 0 0 0 27.3460120488546 6.8956585210826 0 0 9.75578043777295 0 0 58.1859175966031 CGCACGCATACAACAT-1 9323 10268 14103.4926822779 4819.04497397799 14046 4828 NSCLC_P3
100073 36.0318589652162 0 0 26.0992254110704 23.4416317154216 66.9923892686376 49.0992004955579 0 0 0 6.22693703214123 1.87271089012341 0 0 0.285778350143859 39.7894706002617 0 0 10.0095447162583 0 0 18.2175453509245 1.22566556874061 0 0 4.2276625957164 0 32.0753699582263 12.3218047383592 5.97852066632725 10.463232913969 0 0 0 5.81784165458487 0 0 7.18900287607991 0 21.7921009382925 8.75907987666665 11.1992108516273 7.69249563872461 9.49964443915434 0 0 0 27.3460120488546 6.8956585210826 0 0 9.75578043777295 0 0 14.1784834673796 CGCACGCATACAACAT-1 9323 10268 14103.4926822779 4819.04497397799 14106 4833 NSCLC_P3
100186 36.0318589652162 0 0 0 23.4416317154216 0 49.0992004955579 0 0 30.0851310191201 6.22693703214123 1.87271089012341 0 0 0.285778350143859 0 0 0 10.0095447162583 0 0 18.2175453509245 1.22566556874061 0 0 0 0 32.0753699582263 12.3218047383592 0 10.463232913969 0 0 0 0 0 0 7.18900287607991 0 21.7921009382925 8.75907987666665 0 7.69249563872461 9.49964443915434 0 0 0 0 6.8956585210826 0 5.40655562920304 9.75578043777295 0 52.9640624487617 27.3868147656474 CGCACGCATACAACAT-1 9323 10268 14103.4926822779 4819.04497397799 14125 4836 NSCLC_P3
100310 0 0.864003774539954 8.34967962049335 0 23.4416317154216 66.9923892686376 0 0 0 30.0851310191201 6.22693703214123 1.87271089012341 0 3.5188211476226 0.285778350143859 0 0 32.1450057185855 10.0095447162583 3.35929562831602 0 0 0 0.321410537882791 0 4.2276625957164 2.99210849062906 0 12.3218047383592 0 10.463232913969 0 0 7.92912445475964 5.81784165458487 0 0 7.18900287607991 0 0 0 0 0 0 0 0 3.44576947671867 0 6.8956585210826 0 0 9.75578043777295 8.66065616652351 0 53.7595351879406 CGCACGCATACAACAT-1 9323 10268 14103.4926822779 4819.04497397799 14153 4840 NSCLC_P3
100442 36.0318589652162 0.864003774539954 0 0 23.4416317154216 66.9923892686376 49.0992004955579 0 0.295677666926525 30.0851310191201 6.22693703214123 1.87271089012341 0 3.5188211476226 0.285778350143859 39.7894706002617 0 0 10.0095447162583 0 0 18.2175453509245 1.22566556874061 0 10.2041713638103 4.2276625957164 2.99210849062906 32.0753699582263 12.3218047383592 5.97852066632725 10.463232913969 12.6577088364126 0 0 5.81784165458487 0 0 7.18900287607991 0 21.7921009382925 8.75907987666665 11.1992108516273 7.69249563872461 9.49964443915434 12.0539941078676 11.2954370923425 3.44576947671867 27.3460120488546 6.8956585210826 0 0 9.75578043777295 0 0 25.1982569487143 CGCACGCATACAACAT-1 9323 10268 14103.4926822779 4819.04497397799 14100 4844 NSCLC_P3
100467 0 0 0 0 23.4416317154216 0 49.0992004955579 0 0 30.0851310191201 0 1.87271089012341 0 0 0.285778350143859 0 0 32.1450057185855 10.0095447162583 0 0 0 0 0 0 0 0 32.0753699582263 12.3218047383592 0 10.463232913969 12.6577088364126 0 0 5.81784165458487 0 0 0 0 0 0 0 0 0 0 0 0 0 6.8956585210826 0 0 9.75578043777295 0 0 55.4281419751483 CGCACGCATACAACAT-1 9323 10268 14103.4926822779 4819.04497397799 14054 4844 NSCLC_P3
100468 0 0 0 0 23.4416317154216 0 0 0 0 30.0851310191201 0 1.87271089012341 0 0 0.285778350143859 0 0 32.1450057185855 0 0 0 0 0 0 0 0 0 32.0753699582263 12.3218047383592 0 10.463232913969 12.6577088364126 0 0 5.81784165458487 0 0 0 0 0 0 0 0 0 0 0 3.44576947671867 0 0 0 0 9.75578043777295 0 0 38.6338146149525 CGCACGCATACAACAT-1 9323 10268 14103.4926822779 4819.04497397799 14074 4844 NSCLC_P3
100612 36.0318589652162 0.864003774539954 0 26.0992254110704 23.4416317154216 66.9923892686376 49.0992004955579 1.92872676878965 0.295677666926525 30.0851310191201 6.22693703214123 1.87271089012341 0 3.5188211476226 0.285778350143859 39.7894706002617 0 0 10.0095447162583 3.35929562831602 0 18.2175453509245 1.22566556874061 0.321410537882791 10.2041713638103 4.2276625957164 2.99210849062906 32.0753699582263 12.3218047383592 5.97852066632725 10.463232913969 12.6577088364126 6.87859326819691 7.92912445475964 5.81784165458487 0 0 7.18900287607991 0 21.7921009382925 8.75907987666665 11.1992108516273 7.69249563872461 9.49964443915434 12.0539941078676 11.2954370923425 3.44576947671867 27.3460120488546 6.8956585210826 21.9996257456459 0 9.75578043777295 8.66065616652351 52.9640624487617 32.3821359130776 CGCACGCATACAACAT-1 9323 10268 14103.4926822779 4819.04497397799 14113 4850 NSCLC_P3
100636 0 0.864003774539954 8.34967962049335 0 23.4416317154216 0 49.0992004955579 0 0 30.0851310191201 6.22693703214123 1.87271089012341 0 3.5188211476226 0.285778350143859 0 0 32.1450057185855 10.0095447162583 0 0 0 0 0 0 0 2.99210849062906 32.0753699582263 12.3218047383592 0 10.463232913969 12.6577088364126 0 0 5.81784165458487 0 0 0 0 21.7921009382925 8.75907987666665 0 7.69249563872461 0 0 11.2954370923425 3.44576947671867 0 6.8956585210826 0 0 9.75578043777295 8.66065616652351 0 33.7678265672358 CGCACGCATACAACAT-1 9323 10268 14103.4926822779 4819.04497397799 14090 4850 NSCLC_P3
100637 36.0318589652162 0.864003774539954 0 26.0992254110704 23.4416317154216 66.9923892686376 49.0992004955579 0 0.295677666926525 30.0851310191201 6.22693703214123 1.87271089012341 0 3.5188211476226 0.285778350143859 39.7894706002617 0 32.1450057185855 10.0095447162583 3.35929562831602 0 18.2175453509245 1.22566556874061 0.321410537882791 10.2041713638103 4.2276625957164 2.99210849062906 32.0753699582263 12.3218047383592 5.97852066632725 10.463232913969 0 0 7.92912445475964 0 5.29411707134717 22.6136300987304 7.18900287607991 0 21.7921009382925 8.75907987666665 0 7.69249563872461 9.49964443915434 12.0539941078676 0 0 27.3460120488546 6.8956585210826 0 0 9.75578043777295 8.66065616652351 52.9640624487617 40.6468360274976 CGCACGCATACAACAT-1 9323 10268 14103.4926822779 4819.04497397799 14133 4847 NSCLC_P3
100998 36.0318589652162 0.864003774539954 0 0 23.4416317154216 0 49.0992004955579 1.92872676878965 0 0 6.22693703214123 1.87271089012341 0 3.5188211476226 0.285778350143859 39.7894706002617 0 0 10.0095447162583 0 0 18.2175453509245 1.22566556874061 0.321410537882791 0 4.2276625957164 0 32.0753699582263 12.3218047383592 5.97852066632725 10.463232913969 12.6577088364126 0 0 5.81784165458487 0 0 7.18900287607991 0 21.7921009382925 0 0 7.69249563872461 9.49964443915434 0 11.2954370923425 0 0 6.8956585210826 0 0 9.75578043777295 8.66065616652351 52.9640624487617 44.3924146223049 CGCACGCATACAACAT-1 9323 10268 14103.4926822779 4819.04497397799 14118 4861 NSCLC_P3
101029 36.0318589652162 0.864003774539954 8.34967962049335 0 23.4416317154216 0 0 0 0 30.0851310191201 6.22693703214123 0 0 3.5188211476226 0.285778350143859 0 0 32.1450057185855 10.0095447162583 0 0 0 1.22566556874061 0 0 4.2276625957164 2.99210849062906 32.0753699582263 12.3218047383592 5.97852066632725 10.463232913969 12.6577088364126 0 0 5.81784165458487 0 22.6136300987304 0 0 21.7921009382925 8.75907987666665 0 7.69249563872461 9.49964443915434 0 11.2954370923425 0 27.3460120488546 6.8956585210826 0 0 9.75578043777295 8.66065616652351 0 48.5810219496488 CGCACGCATACAACAT-1 9323 10268 14103.4926822779 4819.04497397799 14079 4861 NSCLC_P3
101061 36.0318589652162 0.864003774539954 0 0 0 0 0 1.92872676878965 0 0 6.22693703214123 1.87271089012341 0 0 0.285778350143859 0 0 0 0 3.35929562831602 0 18.2175453509245 1.22566556874061 0.321410537882791 0 4.2276625957164 0 0 12.3218047383592 0 10.463232913969 0 0 7.92912445475964 0 0 0 7.18900287607991 0 21.7921009382925 0 0 0 9.49964443915434 0 0 0 0 0 0 0 9.75578043777295 0 0 51.8526454567376 CGCACGCATACAACAT-1 9323 10268 14103.4926822779 4819.04497397799 14131 4863 NSCLC_P3
101126 36.0318589652162 0.864003774539954 8.34967962049335 0 23.4416317154216 0 49.0992004955579 0 0 30.0851310191201 0 1.87271089012341 0 3.5188211476226 0.285778350143859 0 0 0 0 0 0 0 1.22566556874061 0 0 0 2.99210849062906 32.0753699582263 12.3218047383592 5.97852066632725 10.463232913969 12.6577088364126 0 0 5.81784165458487 0 0 0 0 21.7921009382925 0 0 0 0 0 0 3.44576947671867 0 6.8956585210826 21.9996257456459 0 9.75578043777295 0 0 47.1694674845678 CGCACGCATACAACAT-1 9323 10268 14103.4926822779 4819.04497397799 14099 4866 NSCLC_P3
101656 0 0.864003774539954 8.34967962049335 0 23.4416317154216 0 49.0992004955579 0 0 0 6.22693703214123 0 0 0 0.285778350143859 0 0 0 0 3.35929562831602 0 18.2175453509245 0 0 0 0 0 32.0753699582263 12.3218047383592 0 10.463232913969 0 0 0 0 0 0 7.18900287607991 0 0 0 0 7.69249563872461 9.49964443915434 0 0 0 0 6.8956585210826 0 0 9.75578043777295 0 0 58.8998197529157 CGCACGCATACAACAT-1 9323 10268 14103.4926822779 4819.04497397799 14114 4877 NSCLC_P3
219159 0 0 0 24.5287755098724 0 0 0 1.51761479346619 0 0 0 0 10.2304434399907 0 0 0 0 0 0 0 2.77995292885411 0 0 0.455246714678705 0 0 0 0 0 5.62852694677149 0 0 0 0 4.86869221196018 0 0 0 5.40473421077292 0 0 0 7.19254691743268 0 0 0 0 0 0 0 6.75649808070166 0 0 31.2208755888687 50.980578269032 CGCACGCATTACTTCT-1 12575 12507 15331.6863224628 8528.53878451334 15287 8504 NSCLC_P3
219237 0 0 0 0 0 0 0 0 0 22.9967766150211 0 0 10.2304434399907 0 0 0 0 0 0 0 2.77995292885411 0 0 0.455246714678705 0 0 0 0 0 0 0 0 7.20086721314588 0 0 0 0 8.21371445456673 5.40473421077292 0 0 0 0 0 0 0 0 0 0 0 6.75649808070166 0 0 0 26.2801162301639 CGCACGCATTACTTCT-1 12575 12507 15331.6863224628 8528.53878451334 15320 8505 NSCLC_P3
219397 0 0 0 24.5287755098724 0 55.577687568672 0 1.51761479346619 0 0 0 0 10.2304434399907 0 0 0 0 0 0 0 2.77995292885411 0 0 0.455246714678705 0 0 0 0 6.38977626503861 5.62852694677149 0 7.71478640979935 0 0 4.86869221196018 0 0 0 5.40473421077292 0 0 0 7.19254691743268 0 6.04324194767314 0 0 0 0 0 6.75649808070166 0 0 31.2208755888687 55.175445803977 CGCACGCATTACTTCT-1 12575 12507 15331.6863224628 8528.53878451334 15384 8511 NSCLC_P3
219487 0 0 0 0 0 0 0 1.51761479346619 0 22.9967766150211 0 0 10.2304434399907 0 0 0 0 0 11.3072425121193 0 2.77995292885411 0 0 0.455246714678705 0 0 0 0 0 5.62852694677149 0 0 7.20086721314588 0 0 0 0 8.21371445456673 5.40473421077292 0 0 0 0 0 0 0 0 0 0 0 6.75649808070166 0 0 31.2208755888687 16.4229619968733 CGCACGCATTACTTCT-1 12575 12507 15331.6863224628 8528.53878451334 15320 8517 NSCLC_P3
219530 0 0 0 0 0 0 0 1.51761479346619 0 0 0 0 0 0 0 0 0 0 0 0 2.77995292885411 0 0 0.455246714678705 0 0 0 0 0 5.62852694677149 0 7.71478640979935 0 0 0 0 0 0 5.40473421077292 0 0 0 7.19254691743268 0 0 0 0 0 0 0 6.75649808070166 0 0 31.2208755888687 37.6100680818491 CGCACGCATTACTTCT-1 12575 12507 15331.6863224628 8528.53878451334 15297 8514 NSCLC_P3
219688 0 0 0 0 0 55.577687568672 0 1.51761479346619 0 22.9967766150211 0 0 10.2304434399907 0 0 0 0 0 0 0 2.77995292885411 0 0 0.455246714678705 0 0 0 0 0 5.62852694677149 0 0 7.20086721314588 0 0 0 0 8.21371445456673 5.40473421077292 0 0 0 0 0 0 0 0 0 0 0 6.75649808070166 0 0 0 17.2008655197875 CGCACGCATTACTTCT-1 12575 12507 15331.6863224628 8528.53878451334 15346 8519 NSCLC_P3
219941 0 0 0 24.5287755098724 0 0 0 1.51761479346619 0 0 0 0 0 0 0 0 0 0 0 0 2.77995292885411 0 0 0.455246714678705 0 0 0 0 0 5.62852694677149 0 0 0 0 0 0 0 0 5.40473421077292 0 0 0 7.19254691743268 0 6.04324194767314 0 0 0 0 0 0 0 0 31.2208755888687 56.6888828882052 CGCACGCATTACTTCT-1 12575 12507 15331.6863224628 8528.53878451334 15275 8528 NSCLC_P3
219942 0 0 0 0 0 0 0 1.51761479346619 0 0 0 0 10.2304434399907 0 0 0 0 0 0 0 2.77995292885411 0 0 0.455246714678705 0 0 0 0 6.38977626503861 5.62852694677149 0 0 0 0 4.86869221196018 0 0 0 5.40473421077292 0 0 0 7.19254691743268 0 6.04324194767314 0 0 0 0 0 6.75649808070166 0 0 31.2208755888687 31.351463421663 CGCACGCATTACTTCT-1 12575 12507 15331.6863224628 8528.53878451334 15363 8527 NSCLC_P3
219997 42.0190939473636 0 0 24.5287755098724 0 0 0 1.51761479346619 0 0 0 0 10.2304434399907 0 0 0 0 0 0 0 2.77995292885411 0 0 0.455246714678705 0 0 0 0 0 5.62852694677149 0 0 0 0 4.86869221196018 5.47201562808532 0 0 5.40473421077292 0 0 0 7.19254691743268 0 6.04324194767314 0 0 0 0 0 6.75649808070166 0 0 31.2208755888687 51.3344782099353 CGCACGCATTACTTCT-1 12575 12507 15331.6863224628 8528.53878451334 15383 8530 NSCLC_P3
220037 0 0 0 24.5287755098724 0 0 0 1.51761479346619 0 0 0 0 10.2304434399907 0 0 0 0 0 0 0 2.77995292885411 0 0 0.455246714678705 0 0 0 0 0 5.62852694677149 0 0 0 0 0 5.47201562808532 0 0 5.40473421077292 0 0 0 7.19254691743268 0 6.04324194767314 0 0 0 0 0 6.75649808070166 0 0 31.2208755888687 29.887417988389 CGCACGCATTACTTCT-1 12575 12507 15331.6863224628 8528.53878451334 15302 8532 NSCLC_P3
220185 0 0 0 0 0 0 0 1.51761479346619 0 22.9967766150211 0 0 10.2304434399907 0 0 0 0 0 0 0 2.77995292885411 0 0 0.455246714678705 0 0 0 0 0 5.62852694677149 0 0 7.20086721314588 0 0 0 0 0 5.40473421077292 0 0 0 7.19254691743268 0 0 0 0 0 0 0 6.75649808070166 0 0 0 9.94696480257372 CGCACGCATTACTTCT-1 12575 12507 15331.6863224628 8528.53878451334 15340 8534 NSCLC_P3
220561 0 0 0 0 0 0 0 1.51761479346619 0 0 0 0 10.2304434399907 0 0 0 0 0 0 0 2.77995292885411 0 0 0.455246714678705 0 0 0 0 0 5.62852694677149 0 0 0 0 4.86869221196018 5.47201562808532 0 0 5.40473421077292 0 0 0 7.19254691743268 0 6.04324194767314 0 0 0 0 0 6.75649808070166 0 0 31.2208755888687 31.3304763401435 CGCACGCATTACTTCT-1 12575 12507 15331.6863224628 8528.53878451334 15357 8547 NSCLC_P3
220731 0 0 0 24.5287755098724 0 0 0 1.51761479346619 0 0 0 0 0 0 0 0 0 0 0 0 2.77995292885411 0 0 0.455246714678705 0 6.00253505334965 0 0 0 5.62852694677149 0 7.71478640979935 0 0 4.86869221196018 0 0 0 5.40473421077292 0 0 0 7.19254691743268 0 6.04324194767314 0 0 0 0 0 0 0 0 31.2208755888687 51.0270320913667 CGCACGCATTACTTCT-1 12575 12507 15331.6863224628 8528.53878451334 15377 8552 NSCLC_P3
220995 0 0 0 0 0 0 0 1.51761479346619 0 0 0 0 10.2304434399907 0 0 0 0 0 0 0 2.77995292885411 0 0 0.455246714678705 0 0 0 0 0 5.62852694677149 0 0 0 0 4.86869221196018 0 0 0 5.40473421077292 0 0 0 7.19254691743268 0 6.04324194767314 0 0 0 0 0 6.75649808070166 0 0 31.2208755888687 24.9060771963484 CGCACGCATTACTTCT-1 12575 12507 15331.6863224628 8528.53878451334 15327 8553 NSCLC_P3
220996 0 0 0 24.5287755098724 0 0 0 1.51761479346619 0 0 0 0 10.2304434399907 0 0 0 0 0 0 0 2.77995292885411 0 0 0.455246714678705 0 0 0 0 0 5.62852694677149 0 0 0 0 4.86869221196018 0 0 0 5.40473421077292 0 0 0 7.19254691743268 0 6.04324194767314 0 0 0 0 0 6.75649808070166 0 0 31.2208755888687 30.355445921102 CGCACGCATTACTTCT-1 12575 12507 15331.6863224628 8528.53878451334 15339 8558 NSCLC_P3
221287 0 0 0 0 0 0 0 1.51761479346619 0 22.9967766150211 0 0 10.2304434399907 0 0 0 0 0 0 0 2.77995292885411 0 0 0.455246714678705 0 0 0 0 0 5.62852694677149 0 0 0 0 0 5.47201562808532 0 0 5.40473421077292 0 0 0 7.19254691743268 0 6.04324194767314 0 0 0 0 0 6.75649808070166 0 0 31.2208755888687 40.3631473577745 CGCACGCATTACTTCT-1 12575 12507 15331.6863224628 8528.53878451334 15349 8565 NSCLC_P3
221552 0 0 0 24.5287755098724 0 0 0 1.51761479346619 0 0 0 0 10.2304434399907 0 0 0 0 0 0 0 2.77995292885411 0 0 0.455246714678705 0 0 0 0 0 5.62852694677149 0 0 7.20086721314588 0 4.86869221196018 5.47201562808532 0 0 5.40473421077292 0 0 0 7.19254691743268 0 0 0 0 0 0 0 6.75649808070166 0 0 31.2208755888687 45.1207184733782 CGCACGCATTACTTCT-1 12575 12507 15331.6863224628 8528.53878451334 15324 8573 NSCLC_P3
221755 0 0 0 0 0 0 0 0 0 0 0 0 10.2304434399907 0 0 0 0 0 0 0 2.77995292885411 0 0 0.455246714678705 0 0 0 0 0 5.62852694677149 0 0 7.20086721314588 0 0 0 0 0 5.40473421077292 0 0 0 0 0 0 0 0 0 0 0 6.75649808070166 0 0 0 57.1779409725432 CGCACGCATTACTTCT-1 12575 12507 15331.6863224628 8528.53878451334 15303 8578 NSCLC_P3
221917 0 0 0 0 0 0 0 1.51761479346619 0 0 0 0 10.2304434399907 0 0 0 0 0 0 0 2.77995292885411 0 0 0.455246714678705 0 0 0 0 0 5.62852694677149 0 0 0 0 4.86869221196018 0 0 0 5.40473421077292 0 0 0 0 0 6.04324194767314 0 0 0 0 0 6.75649808070166 0 0 31.2208755888687 58.4464607395864 CGCACGCATTACTTCT-1 12575 12507 15331.6863224628 8528.53878451334 15321 8586 NSCLC_P3
221918 0 0 0 24.5287755098724 0 55.577687568672 0 1.51761479346619 0 0 0 0 10.2304434399907 0 0 0 0 0 0 0 2.77995292885411 0 0 0.455246714678705 0 0 0 0 6.38977626503861 5.62852694677149 0 7.71478640979935 0 0 4.86869221196018 5.47201562808532 0 0 5.40473421077292 0 0 0 7.19254691743268 0 6.04324194767314 0 0 0 0 0 6.75649808070166 0 0 31.2208755888687 57.55668287892 CGCACGCATTACTTCT-1 12575 12507 15331.6863224628 8528.53878451334 15335 8586 NSCLC_P3
833418 44.7660912456494 1.68586386765227 0 0 0 0 0 0 0 0 7.07618724369153 0.304635923104795 0 0 0.172805060413336 0 5.18787580746564 0 0 0 0 0 0.881989332730722 0 0 0 0 0 0 0 0 0 0 0 0 8.45117707718328 0 0 0 22.8787259079905 0 0 0 0 0 0 0 0 0 0 0 6.34093305464247 0 0 58.2944689850164 CGCACGCCAGGTAATT-1 20646 20411 20610.2562082309 18384.1353364948 20640 18334 NSCLC_P3
834624 0 1.68586386765227 0 0 0 0 40.0606195515102 1.52085726228956 0 0 7.07618724369153 0.304635923104795 6.08960444872705 0 0.172805060413336 0 5.18787580746564 0 0 0 0 0 0 0 0 0 0 0 0 0 0 0 0 0 0 8.45117707718328 0 0 0 22.8787259079905 0 11.0714793212241 0 11.901738939148 0 0 0 0 0 0 0 6.34093305464247 0 0 54.5580354175503 CGCACGCCAGGTAATT-1 20646 20411 20610.2562082309 18384.1353364948 20657 18356 NSCLC_P3
835579 0 1.68586386765227 0 0 0 0 0 0 0.38189367873754 0 0 0.304635923104795 0 0 0.172805060413336 0 5.18787580746564 0 0 0 0 0 0.881989332730722 0.650719513220795 0 0 4.21687310715608 0 0 0 0 0 0 0 0 8.45117707718328 0 0 0 0 0 0 0 0 0 0 0 21.8108313504582 0 0 0 6.34093305464247 0 0 59.3044414128393 CGCACGCCAGGTAATT-1 20646 20411 20610.2562082309 18384.1353364948 20669 18376 NSCLC_P3
836046 0 0 0 0 0 0 0 0 0 0 0 0 0 0 0 0 0 0 0 0 0 0 0 0 0 0 0 0 0 0 0 0 0 0 0 0 0 0 0 0 0 0 0 0 0 0 0 0 0 0 0 0 0 0 2.74712745221838 CGCACGCCAGGTAATT-1 20646 20411 20610.2562082309 18384.1353364948 20613 18384 NSCLC_P3
836521 0 0 0 0 0 0 0 0 0 0 0 0.304635923104795 0 0 0 0 5.18787580746564 0 0 0 0 0 0 0 0 0 0 0 0 0 0 0 0 0 0 0 0 0 4.37051020660717 0 0 0 0 0 0 0 0 0 0 0 0 0 0 0 25.2618844774604 CGCACGCCAGGTAATT-1 20646 20411 20610.2562082309 18384.1353364948 20587 18394 NSCLC_P3
836522 0 0 0 0 0 0 0 0 0.38189367873754 0 0 0.304635923104795 6.08960444872705 0 0.172805060413336 0 0 0 0 0 0 0 0.881989332730722 0 0 0 0 0 0 0 0 0 0 0 0 0 0 0 0 0 0 0 0 0 0 0 0 0 0 0 0 0 0 0 16.3546345496285 CGCACGCCAGGTAATT-1 20646 20411 20610.2562082309 18384.1353364948 20624 18393 NSCLC_P3
836958 0 0 0 0 0 0 0 0 0 0 0 0.304635923104795 0 0 0 0 0 0 0 0 0 0 0 0 0 0 0 0 0 0 0 0 0 0 0 0 0 0 4.37051020660717 0 0 0 0 0 0 0 0 0 0 0 5.33349545953368 0 0 0 41.8085439037783 CGCACGCCAGGTAATT-1 20646 20411 20610.2562082309 18384.1353364948 20572 18401 NSCLC_P3
837154 0 0 0 0 0 0 0 0 0 0 0 0 0 0 0 0 0 0 0 0 0 0 0 0 0 0 0 0 0 0 0 0 0 0 0 0 0 0 4.37051020660717 0 0 0 0 0 0 0 0 0 0 0 5.33349545953368 0 0 0 33.9199731923925 CGCACGCCAGGTAATT-1 20646 20411 20610.2562082309 18384.1353364948 20637 18405 NSCLC_P3
837371 0 0 0 0 0 0 0 0 0 0 0 0.304635923104795 0 0 0 0 5.18787580746564 19.6678433359605 0 0 0 0 0 0 0 0 0 0 0 0 0 0 0 0 0 0 0 0 0 0 0 0 0 0 0 0 0 0 0 0 0 0 0 0 29.1719622379797 CGCACGCCAGGTAATT-1 20646 20411 20610.2562082309 18384.1353364948 20595 18409 NSCLC_P3
837651 0 0 0 0 0 0 0 0 0 0 0 0.304635923104795 0 0 0.172805060413336 0 0 0 0 0 0 0 0 0 0 0 0 0 0 0 0 0 0 0 0 0 0 0 4.37051020660717 0 0 0 0 0 0 0 0 0 0 0 0 0 0 0 52.9661915245415 CGCACGCCAGGTAATT-1 20646 20411 20610.2562082309 18384.1353364948 20654 18414 NSCLC_P3
167815 0 0 0 31.5293735437085 0 0 0 2.31423727682047 0.961182164784015 0 0 1.13582969460574 0 0 0.456959782712385 44.3506138511617 0 0 0 0 3.56079582454908 18.5076057119549 0 1.52219284126643 0 0 4.14627775840389 0 9.16945133921607 7.95572052401518 0 0 0 0 0 0 0 0 6.24918658076722 0 0 0 8.20598335554658 0 9.93158214374771 13.0726797396157 2.43538327306204 0 0 19.7124139657815 0 0 0 41.7647808620298 48.7747127853601 CGCACGCCATAGGTAG-1 8083 22235 25818.1744807817 6950.53541976298 25823 6902 NSCLC_P3
167879 0 0 0 31.5293735437085 0 0 0 2.31423727682047 0.961182164784015 0 0 0 0 0 0 0 0 0 0 0 3.56079582454908 0 0 1.52219284126643 0 0 0 0 9.16945133921607 7.95572052401518 0 0 0 0 0 0 0 0 6.24918658076722 0 0 0 8.20598335554658 0 9.93158214374771 0 0 0 0 19.7124139657815 0 0 0 41.7647808620298 50.0390343019697 CGCACGCCATAGGTAG-1 8083 22235 25818.1744807817 6950.53541976298 25806 6902 NSCLC_P3
168356 0 0 0 0 0 0 0 2.31423727682047 0.961182164784015 0 0 1.13582969460574 0 0 0.456959782712385 0 0 0 0 2.80891645975208 3.56079582454908 0 1.87915162881625 1.52219284126643 0 0 0 0 9.16945133921607 7.95572052401518 0 0 0 0 0 0 0 0 6.24918658076722 0 0 0 8.20598335554658 0 0 0 0 0 0 19.7124139657815 0 0 0 0 58.1320405434386 CGCACGCCATAGGTAG-1 8083 22235 25818.1744807817 6950.53541976298 25770 6918 NSCLC_P3
168391 0 1.47832922970533 0 0 0 0 0 0 0 0 0 1.13582969460574 0 0 0.456959782712385 0 6.97341882524013 0 0 0 0 0 0 0 0 0 0 0 0 0 0 0 0 0 0 0 0 0 0 0 0 0 0 0 0 0 0 0 0 0 0 0 0 0 47.073131267836 CGCACGCCATAGGTAG-1 8083 22235 25818.1744807817 6950.53541976298 25854 6920 NSCLC_P3
168619 0 1.47832922970533 0 0 15.4029697612829 0 0 0 0 26.0829399335566 7.88556672387615 1.13582969460574 0 0 0 0 0 0 13.6101137060508 0 0 0 1.87915162881625 0 0 0 0 0 0 0 0 9.53165731747747 0 0 0 0 0 0 0 22.0112547622666 0 0 0 0 0 0 0 0 0 0 0 10.6747657613746 0 0 30.6846442802193 CGCACGCCATAGGTAG-1 8083 22235 25818.1744807817 6950.53541976298 25839 6928 NSCLC_P3
168649 0 1.47832922970533 0 0 15.4029697612829 0 0 2.31423727682047 0 0 7.88556672387615 1.13582969460574 0 0 0.456959782712385 0 0 0 0 0 0 0 1.87915162881625 0 0 0 0 0 0 0 0 0 0 0 0 0 0 0 0 0 0 0 0 8.73952386266706 0 0 0 0 0 0 0 10.6747657613746 0 0 39.2815778383272 CGCACGCCATAGGTAG-1 8083 22235 25818.1744807817 6950.53541976298 25786 6928 NSCLC_P3
168650 0 1.47832922970533 0 31.5293735437085 15.4029697612829 0 42.5155763649314 2.31423727682047 0.961182164784015 0 7.88556672387615 1.13582969460574 7.74540354237164 0 0.456959782712385 44.3506138511617 0 0 13.6101137060508 2.80891645975208 0 18.5076057119549 0 0 0 0 0 32.2592203655158 9.16945133921607 0 0 0 0 7.16909840673898 0 0 26.1536764393586 6.94172254764858 0 22.0112547622666 0 0 0 8.73952386266706 0 0 2.43538327306204 0 0 19.7124139657815 0 10.6747657613746 0 41.7647808620298 26.9718914295644 CGCACGCCATAGGTAG-1 8083 22235 25818.1744807817 6950.53541976298 25805 6927 NSCLC_P3
168741 0 1.47832922970533 0 0 15.4029697612829 0 42.5155763649314 0 0 0 7.88556672387615 1.13582969460574 0 0 0 44.3506138511617 0 19.9635119963213 13.6101137060508 0 0 0 1.87915162881625 0 10.7670489676242 0 0 32.2592203655158 0 0 0 9.53165731747747 0 0 0 0 26.1536764393586 6.94172254764858 0 22.0112547622666 0 0 0 8.73952386266706 9.93158214374771 0 2.43538327306204 21.7651922217027 0 0 0 10.6747657613746 6.60423461376155 0 22.0694345213799 CGCACGCCATAGGTAG-1 8083 22235 25818.1744807817 6950.53541976298 25823 6929 NSCLC_P3
168938 0 1.47832922970533 0 0 15.4029697612829 0 0 0 0.961182164784015 0 7.88556672387615 1.13582969460574 0 0 0.456959782712385 0 0 0 0 2.80891645975208 0 0 1.87915162881625 0 0 0 0 0 0 0 0 0 0 0 0 0 0 6.94172254764858 0 22.0112547622666 0 0 0 8.73952386266706 0 0 0 0 0 0 0 10.6747657613746 0 0 55.1253465666582 CGCACGCCATAGGTAG-1 8083 22235 25818.1744807817 6950.53541976298 25765 6936 NSCLC_P3
168973 0 1.47832922970533 0 31.5293735437085 0 0 42.5155763649314 2.31423727682047 0.961182164784015 26.0829399335566 7.88556672387615 0 0 3.6621306981876 0.456959782712385 44.3506138511617 0 19.9635119963213 13.6101137060508 2.80891645975208 0 0 1.87915162881625 0 0 0 0 32.2592203655158 9.16945133921607 0 0 9.53165731747747 0 7.16909840673898 0 0 26.1536764393586 6.94172254764858 0 22.0112547622666 0 0 0 8.73952386266706 0 13.0726797396157 2.43538327306204 21.7651922217027 7.91840471378595 19.7124139657815 0 10.6747657613746 0 0 11.3323148288131 CGCACGCCATAGGTAG-1 8083 22235 25818.1744807817 6950.53541976298 25814 6940 NSCLC_P3
168999 0 0 0 31.5293735437085 15.4029697612829 0 42.5155763649314 0 0.961182164784015 0 7.88556672387615 1.13582969460574 0 0 0.456959782712385 0 0 19.9635119963213 13.6101137060508 0 0 0 0 0 0 0 4.14627775840389 32.2592203655158 0 0 0 9.53165731747747 0 7.16909840673898 5.53925702882701 7.45738780697452 26.1536764393586 0 0 22.0112547622666 0 11.8357508673616 0 8.73952386266706 0 0 2.43538327306204 21.7651922217027 0 0 0 10.6747657613746 6.60423461376155 0 56.6340253385188 CGCACGCCATAGGTAG-1 8083 22235 25818.1744807817 6950.53541976298 25874 6941 NSCLC_P3
169138 0 0 0 31.5293735437085 15.4029697612829 0 42.5155763649314 0 0.961182164784015 0 7.88556672387615 0 0 0 0.456959782712385 44.3506138511617 0 19.9635119963213 13.6101137060508 0 0 0 1.87915162881625 0 0 0 0 32.2592203655158 9.16945133921607 0 0 0 0 0 0 0 0 6.94172254764858 0 22.0112547622666 0 0 0 8.73952386266706 9.93158214374771 0 0 21.7651922217027 7.91840471378595 0 0 10.6747657613746 6.60423461376155 0 21.5358358513733 CGCACGCCATAGGTAG-1 8083 22235 25818.1744807817 6950.53541976298 25798 6943 NSCLC_P3
169204 47.3774549103632 1.47832922970533 0 0 15.4029697612829 63.158900604535 42.5155763649314 0 0.961182164784015 0 7.88556672387615 0 0 0 0.456959782712385 44.3506138511617 0 0 0 2.80891645975208 0 0 1.87915162881625 0 0 0 4.14627775840389 32.2592203655158 9.16945133921607 0 10.416452222538 0 0 0 0 7.45738780697452 26.1536764393586 0 0 22.0112547622666 9.02102424659386 0 8.20598335554658 8.73952386266706 9.93158214374771 0 2.43538327306204 21.7651922217027 7.91840471378595 19.7124139657815 0 10.6747657613746 6.60423461376155 41.7647808620298 34.4741231814281 CGCACGCCATAGGTAG-1 8083 22235 25818.1744807817 6950.53541976298 25784 6946 NSCLC_P3
169228 0 0 7.3651236477379 0 0 0 42.5155763649314 0 0 26.0829399335566 0 0 0 0 0 0 0 19.9635119963213 13.6101137060508 0 0 0 0 0 0 0 0 32.2592203655158 0 0 0 9.53165731747747 0 7.16909840673898 0 0 26.1536764393586 0 0 0 0 0 0 0 0 0 0 0 0 0 0 10.6747657613746 0 0 23.2717502566815 CGCACGCCATAGGTAG-1 8083 22235 25818.1744807817 6950.53541976298 25841 6946 NSCLC_P3
169288 0 1.47832922970533 0 0 15.4029697612829 63.158900604535 42.5155763649314 0 0.961182164784015 0 7.88556672387615 0 0 0 0.456959782712385 0 0 0 0 0 0 0 1.87915162881625 0 10.7670489676242 0 0 32.2592203655158 0 0 10.416452222538 0 0 0 0 7.45738780697452 26.1536764393586 6.94172254764858 0 22.0112547622666 0 0 8.20598335554658 8.73952386266706 0 0 0 0 7.91840471378595 0 0 10.6747657613746 6.60423461376155 0 47.1994613409493 CGCACGCCATAGGTAG-1 8083 22235 25818.1744807817 6950.53541976298 25771 6949 NSCLC_P3
169527 0 0 0 0 15.4029697612829 0 42.5155763649314 0 0 0 7.88556672387615 0 0 0 0.456959782712385 44.3506138511617 0 0 0 0 0 0 1.87915162881625 0 0 0 0 32.2592203655158 0 0 10.416452222538 9.53165731747747 0 0 0 0 26.1536764393586 0 0 22.0112547622666 0 0 0 8.73952386266706 0 0 0 21.7651922217027 7.91840471378595 19.7124139657815 0 10.6747657613746 6.60423461376155 0 16.0198584122012 CGCACGCCATAGGTAG-1 8083 22235 25818.1744807817 6950.53541976298 25804 6958 NSCLC_P3
169582 0 0 0 0 15.4029697612829 63.158900604535 42.5155763649314 0 0.961182164784015 0 7.88556672387615 0 7.74540354237164 0 0.456959782712385 44.3506138511617 0 0 13.6101137060508 0 0 18.5076057119549 1.87915162881625 0 0 0 0 32.2592203655158 0 0 10.416452222538 0 0 7.16909840673898 0 7.45738780697452 26.1536764393586 0 0 22.0112547622666 0 0 0 8.73952386266706 0 0 0 0 0 0 0 10.6747657613746 6.60423461376155 0 52.7057530347455 CGCACGCCATAGGTAG-1 8083 22235 25818.1744807817 6950.53541976298 25766 6958 NSCLC_P3
169614 0 0 0 0 0 0 42.5155763649314 0 0 26.0829399335566 0 0 0 0 0 0 0 19.9635119963213 0 0 0 0 0 0 0 0 0 32.2592203655158 0 0 0 9.53165731747747 0 7.16909840673898 0 0 0 0 0 22.0112547622666 0 0 0 0 0 0 0 0 0 0 0 10.6747657613746 0 0 6.5170760023637 CGCACGCCATAGGTAG-1 8083 22235 25818.1744807817 6950.53541976298 25819 6957 NSCLC_P3
169765 0 0 7.3651236477379 0 15.4029697612829 63.158900604535 42.5155763649314 0 0.961182164784015 0 0 0 0 0 0.456959782712385 0 0 0 13.6101137060508 0 0 0 1.87915162881625 0 0 0 0 32.2592203655158 0 0 10.416452222538 0 0 0 0 0 26.1536764393586 0 0 22.0112547622666 0 0 0 8.73952386266706 0 0 0 0 0 0 0 10.6747657613746 6.60423461376155 0 31.226531800379 CGCACGCCATAGGTAG-1 8083 22235 25818.1744807817 6950.53541976298 25790 6964 NSCLC_P3
169791 47.3774549103632 0 0 0 15.4029697612829 63.158900604535 42.5155763649314 0 0.961182164784015 0 7.88556672387615 0 7.74540354237164 0 0.456959782712385 44.3506138511617 0 0 13.6101137060508 2.80891645975208 0 18.5076057119549 0 1.52219284126643 10.7670489676242 0 4.14627775840389 32.2592203655158 9.16945133921607 0 10.416452222538 0 8.01722722950774 7.16909840673898 0 0 26.1536764393586 0 0 22.0112547622666 9.02102424659386 0 0 8.73952386266706 9.93158214374771 0 0 0 7.91840471378595 0 0 10.6747657613746 6.60423461376155 0 44.5859945570689 CGCACGCCATAGGTAG-1 8083 22235 25818.1744807817 6950.53541976298 25776 6965 NSCLC_P3
169792 0 0 0 0 0 0 0 0 0 26.0829399335566 0 0 0 0 0 0 0 0 0 0 0 0 0 0 0 0 0 32.2592203655158 0 0 0 9.53165731747747 0 7.16909840673898 0 0 0 0 0 0 0 0 0 0 0 0 0 0 0 0 0 0 0 0 33.1479362566014 CGCACGCCATAGGTAG-1 8083 22235 25818.1744807817 6950.53541976298 25848 6965 NSCLC_P3
170026 0 0 0 0 15.4029697612829 63.158900604535 42.5155763649314 0 0 26.0829399335566 7.88556672387615 0 0 0 0 0 0 19.9635119963213 0 0 0 0 1.87915162881625 0 0 0 0 32.2592203655158 0 0 0 9.53165731747747 0 7.16909840673898 0 0 0 0 0 22.0112547622666 0 0 0 8.73952386266706 0 0 0 0 0 0 0 10.6747657613746 0 0 23.4790972500921 CGCACGCCATAGGTAG-1 8083 22235 25818.1744807817 6950.53541976298 25819 6974 NSCLC_P3
170087 0 0 0 0 15.4029697612829 63.158900604535 42.5155763649314 0 0.961182164784015 0 7.88556672387615 0 0 0 0.456959782712385 0 0 19.9635119963213 0 0 0 0 1.87915162881625 0 0 0 0 32.2592203655158 0 0 10.416452222538 0 0 0 0 0 26.1536764393586 0 0 22.0112547622666 0 0 0 8.73952386266706 0 0 0 0 0 0 0 10.6747657613746 6.60423461376155 0 31.8734528433111 CGCACGCCATAGGTAG-1 8083 22235 25818.1744807817 6950.53541976298 25802 6978 NSCLC_P3
170148 0 1.47832922970533 0 0 15.4029697612829 63.158900604535 42.5155763649314 0 0.961182164784015 0 7.88556672387615 0 0 0 0.456959782712385 44.3506138511617 0 0 0 0 0 0 1.87915162881625 0 10.7670489676242 0 0 32.2592203655158 9.16945133921607 0 10.416452222538 0 0 7.16909840673898 5.53925702882701 0 26.1536764393586 6.94172254764858 0 22.0112547622666 9.02102424659386 0 0 8.73952386266706 9.93158214374771 0 0 21.7651922217027 7.91840471378595 19.7124139657815 0 10.6747657613746 6.60423461376155 0 42.9584629804728 CGCACGCCATAGGTAG-1 8083 22235 25818.1744807817 6950.53541976298 25786 6979 NSCLC_P3
170174 47.3774549103632 0 0 0 15.4029697612829 0 42.5155763649314 0 0 26.0829399335566 0 0 0 0 0.456959782712385 0 0 0 0 0 0 0 0 0 0 0 4.14627775840389 32.2592203655158 0 0 0 9.53165731747747 0 7.16909840673898 0 7.45738780697452 0 0 0 22.0112547622666 0 0 0 0 0 0 0 21.7651922217027 7.91840471378595 0 0 10.6747657613746 0 0 42.6977282953239 CGCACGCCATAGGTAG-1 8083 22235 25818.1744807817 6950.53541976298 25850 6979 NSCLC_P3
170232 0 0 0 0 15.4029697612829 63.158900604535 42.5155763649314 0 0.961182164784015 0 7.88556672387615 0 0 0 0.456959782712385 0 0 0 0 0 0 0 1.87915162881625 0 0 0 4.14627775840389 32.2592203655158 9.16945133921607 0 10.416452222538 0 0 7.16909840673898 0 7.45738780697452 0 0 0 22.0112547622666 0 0 0 8.73952386266706 9.93158214374771 0 0 21.7651922217027 7.91840471378595 19.7124139657815 0 10.6747657613746 6.60423461376155 0 34.3298369868723 CGCACGCCATAGGTAG-1 8083 22235 25818.1744807817 6950.53541976298 25834 6981 NSCLC_P3
170299 0 0 7.3651236477379 31.5293735437085 15.4029697612829 0 42.5155763649314 0 0.961182164784015 26.0829399335566 7.88556672387615 1.13582969460574 7.74540354237164 0 0.456959782712385 44.3506138511617 0 0 13.6101137060508 2.80891645975208 3.56079582454908 18.5076057119549 1.87915162881625 1.52219284126643 10.7670489676242 0 4.14627775840389 32.2592203655158 0 7.95572052401518 10.416452222538 0 8.01722722950774 7.16909840673898 0 7.45738780697452 26.1536764393586 0 6.24918658076722 22.0112547622666 0 11.8357508673616 0 8.73952386266706 0 0 0 21.7651922217027 0 0 0 10.6747657613746 0 0 56.1598360181777 CGCACGCCATAGGTAG-1 8083 22235 25818.1744807817 6950.53541976298 25864 6983 NSCLC_P3
170333 47.3774549103632 1.47832922970533 0 31.5293735437085 15.4029697612829 63.158900604535 42.5155763649314 0 0.961182164784015 0 7.88556672387615 1.13582969460574 7.74540354237164 0 0.456959782712385 44.3506138511617 0 0 13.6101137060508 0 0 0 1.87915162881625 1.52219284126643 10.7670489676242 0 4.14627775840389 32.2592203655158 0 0 10.416452222538 0 8.01722722950774 7.16909840673898 5.53925702882701 7.45738780697452 0 6.94172254764858 0 22.0112547622666 0 0 0 8.73952386266706 0 0 0 21.7651922217027 7.91840471378595 0 0 10.6747657613746 6.60423461376155 0 59.0183707705939 CGCACGCCATAGGTAG-1 8083 22235 25818.1744807817 6950.53541976298 25771 6986 NSCLC_P3
170506 0 1.47832922970533 7.3651236477379 0 15.4029697612829 0 42.5155763649314 0 0.961182164784015 26.0829399335566 7.88556672387615 0 7.74540354237164 3.6621306981876 0.456959782712385 0 0 0 0 0 0 0 1.87915162881625 1.52219284126643 0 0 4.14627775840389 32.2592203655158 0 0 10.416452222538 0 8.01722722950774 7.16909840673898 0 7.45738780697452 0 0 0 22.0112547622666 0 0 0 8.73952386266706 0 0 0 21.7651922217027 7.91840471378595 0 0 10.6747657613746 6.60423461376155 0 37.5988311064296 CGCACGCCATAGGTAG-1 8083 22235 25818.1744807817 6950.53541976298 25815 6988 NSCLC_P3
170558 47.3774549103632 0 7.3651236477379 31.5293735437085 15.4029697612829 63.158900604535 42.5155763649314 0 0.961182164784015 0 7.88556672387615 1.13582969460574 7.74540354237164 3.6621306981876 0.456959782712385 44.3506138511617 0 0 13.6101137060508 2.80891645975208 3.56079582454908 18.5076057119549 1.87915162881625 1.52219284126643 10.7670489676242 6.17703586484565 4.14627775840389 32.2592203655158 9.16945133921607 0 10.416452222538 0 8.01722722950774 7.16909840673898 0 7.45738780697452 0 0 0 22.0112547622666 0 11.8357508673616 0 8.73952386266706 9.93158214374771 13.0726797396157 0 21.7651922217027 7.91840471378595 19.7124139657815 0 10.6747657613746 6.60423461376155 0 51.4805393063223 CGCACGCCATAGGTAG-1 8083 22235 25818.1744807817 6950.53541976298 25850 6991 NSCLC_P3
170776 0 1.47832922970533 7.3651236477379 0 15.4029697612829 0 42.5155763649314 0 0.961182164784015 0 7.88556672387615 0 0 3.6621306981876 0.456959782712385 44.3506138511617 0 0 0 2.80891645975208 0 0 1.87915162881625 0 10.7670489676242 0 4.14627775840389 0 9.16945133921607 0 10.416452222538 0 0 0 0 7.45738780697452 0 0 0 22.0112547622666 0 11.8357508673616 0 8.73952386266706 0 0 0 21.7651922217027 7.91840471378595 19.7124139657815 0 10.6747657613746 6.60423461376155 0 49.4505446426923 CGCACGCCATAGGTAG-1 8083 22235 25818.1744807817 6950.53541976298 25828 6999 NSCLC_P3
170976 0 1.47832922970533 7.3651236477379 0 15.4029697612829 63.158900604535 42.5155763649314 0 0.961182164784015 0 7.88556672387615 0 0 0 0.456959782712385 0 0 0 0 0 0 0 1.87915162881625 0 10.7670489676242 0 0 32.2592203655158 9.16945133921607 0 10.416452222538 0 0 0 0 7.45738780697452 0 0 0 22.0112547622666 0 11.8357508673616 8.20598335554658 8.73952386266706 9.93158214374771 0 0 21.7651922217027 7.91840471378595 0 0 10.6747657613746 6.60423461376155 41.7647808620298 53.641413107676 CGCACGCCATAGGTAG-1 8083 22235 25818.1744807817 6950.53541976298 25807 7003 NSCLC_P3
140540 0 0 0 0 0 0 0 3.74667270681242 0 0 0 0 0 0 0 0 0 0 0 0 5.70130032835594 0 0 3.39419895639004 0 0 0 0 0 9.33899539420454 0 0 0 0 0 0 0 0 10.1765036617418 0 0 0 0 0 0 0 0 0 0 0 0 0 0 45.9702778758512 50.6875682050849 CGCACGGTAGGAAGTG-1 6792 23427 27307.9429937833 6053.43467317897 27313 6003 NSCLC_P3
141076 0 0 0 0 0 0 0 3.74667270681242 0 0 0 0 0 0 0 0 0 0 0 0 5.70130032835594 0 0 0 0 0 0 0 0 0 0 0 0 0 0 0 0 0 10.1765036617418 0 0 0 0 0 0 0 0 0 0 0 0 0 0 0 49.9167186568132 CGCACGGTAGGAAGTG-1 6792 23427 27307.9429937833 6053.43467317897 27270 6021 NSCLC_P3
141107 0 0 0 0 0 0 0 3.74667270681242 0 0 0 0 0 0 0 0 0 0 0 0 5.70130032835594 0 0 0 0 0 0 0 0 0 0 14.2061616895007 0 0 0 0 0 0 10.1765036617418 0 0 0 0 0 0 0 0 0 0 0 0 0 0 45.9702778758512 34.3917536592814 CGCACGGTAGGAAGTG-1 6792 23427 27307.9429937833 6053.43467317897 27316 6020 NSCLC_P3
141278 0 0 0 0 0 0 0 3.74667270681242 0 0 0 0 0 0 0 0 0 0 0 0 5.70130032835594 0 0 3.39419895639004 0 0 0 0 0 9.33899539420454 0 14.2061616895007 0 0 0 0 0 0 10.1765036617418 0 0 0 0 0 0 0 0 0 0 0 0 0 0 45.9702778758512 41.3757690140888 CGCACGGTAGGAAGTG-1 6792 23427 27307.9429937833 6053.43467317897 27338 6025 NSCLC_P3
141546 0 0 0 0 0 0 0 3.74667270681242 0 0 0 0 0 0 0 0 0 0 0 0 5.70130032835594 0 0 0 0 0 0 0 0 9.33899539420454 0 14.2061616895007 0 0 0 0 0 0 10.1765036617418 0 0 0 0 0 0 0 0 0 0 0 0 0 0 0 21.4414524504083 CGCACGGTAGGAAGTG-1 6792 23427 27307.9429937833 6053.43467317897 27317 6034 NSCLC_P3
141786 0 0 0 0 0 0 0 3.74667270681242 0 0 0 0 0 0 0 0 0 0 0 0 5.70130032835594 0 0 0 0 0 0 0 0 0 0 14.2061616895007 0 0 0 0 0 0 10.1765036617418 0 0 0 0 0 0 0 0 0 0 0 0 0 0 0 18.8160786009346 CGCACGGTAGGAAGTG-1 6792 23427 27307.9429937833 6053.43467317897 27293 6042 NSCLC_P3
142028 44.0149759751328 0 0 0 0 0 0 3.74667270681242 0 0 0 0 0 0 0 0 0 0 0 0 5.70130032835594 0 0 0 0 0 0 0 0 9.33899539420454 0 14.2061616895007 0 0 0 0 0 0 10.1765036617418 0 0 0 0 0 0 0 0 0 0 0 0 0 0 0 6.25600290650316 CGCACGGTAGGAAGTG-1 6792 23427 27307.9429937833 6053.43467317897 27314 6055 NSCLC_P3
142060 0 0 0 0 0 0 0 3.74667270681242 0 0 0 0 0 0 0 0 0 0 0 0 5.70130032835594 0 0 3.39419895639004 0 0 0 0 0 9.33899539420454 0 14.2061616895007 0 0 0 0 0 0 10.1765036617418 0 0 0 0 0 0 0 0 0 0 0 0 0 0 45.9702778758512 34.0597799936966 CGCACGGTAGGAAGTG-1 6792 23427 27307.9429937833 6053.43467317897 27342 6053 NSCLC_P3
142151 0 0 0 0 0 0 0 3.74667270681242 0 0 0 0 0 0 0 0 0 0 0 0 5.70130032835594 0 0 3.39419895639004 0 0 0 0 0 9.33899539420454 0 0 0 0 0 0 0 0 10.1765036617418 0 0 0 0 0 13.596641448796 0 0 0 0 0 0 0 0 0 58.0781044706718 CGCACGGTAGGAAGTG-1 6792 23427 27307.9429937833 6053.43467317897 27366 6055 NSCLC_P3
142365 0 0 0 0 0 0 0 3.74667270681242 0 0 0 0 0 0 0 0 0 0 0 0 5.70130032835594 0 0 0 0 0 0 0 0 9.33899539420454 0 14.2061616895007 0 0 0 0 0 0 10.1765036617418 0 0 0 0 0 0 0 0 0 0 0 0 0 0 0 16.7489472241051 CGCACGGTAGGAAGTG-1 6792 23427 27307.9429937833 6053.43467317897 27293 6061 NSCLC_P3
142526 0 0 0 0 0 0 0 3.74667270681242 0 0 0 0 0 0 0 0 0 0 0 0 5.70130032835594 0 0 3.39419895639004 0 0 0 0 0 9.33899539420454 0 0 0 0 0 0 0 0 10.1765036617418 0 0 0 0 0 0 0 0 0 0 0 0 0 0 0 50.290888090651 CGCACGGTAGGAAGTG-1 6792 23427 27307.9429937833 6053.43467317897 27259 6065 NSCLC_P3
142725 0 0 0 0 0 0 0 3.74667270681242 0 0 0 0 0 0 0 0 0 0 0 0 5.70130032835594 0 0 3.39419895639004 0 0 0 0 0 9.33899539420454 0 0 0 0 0 0 0 0 10.1765036617418 0 0 0 10.8437272218992 0 0 0 0 0 0 0 0 0 0 45.9702778758512 53.7448219365903 CGCACGGTAGGAAGTG-1 6792 23427 27307.9429937833 6053.43467317897 27358 6073 NSCLC_P3
142757 0 0 0 0 0 0 0 3.74667270681242 0 0 0 0 0 0 0 0 0 0 0 0 5.70130032835594 0 0 3.39419895639004 0 0 0 0 0 9.33899539420454 0 14.2061616895007 0 0 0 0 0 0 10.1765036617418 0 0 0 0 0 0 0 0 0 0 0 0 0 0 0 36.0937696844807 CGCACGGTAGGAAGTG-1 6792 23427 27307.9429937833 6053.43467317897 27279 6075 NSCLC_P3
142758 0 0 0 0 0 0 0 3.74667270681242 0 0 0 0 0 0 0 0 0 0 0 0 5.70130032835594 0 0 0 0 0 0 0 0 9.33899539420454 0 14.2061616895007 0 0 0 0 0 0 10.1765036617418 0 0 0 0 0 0 0 0 0 0 0 0 0 0 0 25.2100918729345 CGCACGGTAGGAAGTG-1 6792 23427 27307.9429937833 6053.43467317897 27321 6075 NSCLC_P3
142960 0 0 0 0 0 0 0 3.74667270681242 0 0 0 0 0 0 0 0 0 0 0 0 5.70130032835594 0 0 3.39419895639004 0 0 0 0 0 9.33899539420454 0 14.2061616895007 0 0 0 0 0 0 10.1765036617418 0 0 0 0 0 0 0 0 0 0 0 0 0 0 0 43.8146883498781 CGCACGGTAGGAAGTG-1 6792 23427 27307.9429937833 6053.43467317897 27342 6081 NSCLC_P3
142989 44.0149759751328 0 0 0 0 0 0 3.74667270681242 0 0 0 0 0 0 0 0 0 0 0 0 5.70130032835594 0 0 3.39419895639004 0 0 0 0 0 9.33899539420454 0 14.2061616895007 0 0 0 0 0 0 10.1765036617418 0 0 0 0 0 0 0 0 0 0 0 0 0 0 0 30.589655266661 CGCACGGTAGGAAGTG-1 6792 23427 27307.9429937833 6053.43467317897 27297 6082 NSCLC_P3
143369 0 0 0 0 0 0 0 3.74667270681242 0 0 0 0 0 0 0 0 0 0 0 0 5.70130032835594 0 0 0 0 0 0 0 0 9.33899539420454 0 0 0 0 0 0 0 0 10.1765036617418 0 0 0 0 0 0 0 0 0 0 0 0 9.56139713295976 8.5005349919715 0 50.8504664510876 CGCACGGTAGGAAGTG-1 6792 23427 27307.9429937833 6053.43467317897 27276 6093 NSCLC_P3
143370 0 0 0 0 0 0 0 3.74667270681242 0 0 0 0 0 0 0 0 0 0 0 0 5.70130032835594 0 0 0 0 0 0 0 0 9.33899539420454 0 14.2061616895007 0 0 0 0 0 0 10.1765036617418 0 0 0 0 0 0 0 0 0 0 0 0 0 0 0 42.764702358169 CGCACGGTAGGAAGTG-1 6792 23427 27307.9429937833 6053.43467317897 27318 6095 NSCLC_P3
143653 0 0 0 0 0 0 0 3.74667270681242 0 0 0 0 0 0 0 0 0 0 0 0 5.70130032835594 0 0 0 0 0 0 0 0 9.33899539420454 0 0 0 0 6.48375650404768 0 0 0 10.1765036617418 0 0 0 10.8437272218992 0 0 0 0 0 0 0 0 9.56139713295976 8.5005349919715 45.9702778758512 56.1810401806882 CGCACGGTAGGAAGTG-1 6792 23427 27307.9429937833 6053.43467317897 27291 6107 NSCLC_P3
143654 0 0 0 0 0 0 0 3.74667270681242 0 0 0 0 0 0 0 0 0 0 0 0 5.70130032835594 0 0 0 0 0 0 0 0 9.33899539420454 0 14.2061616895007 0 0 0 0 0 0 10.1765036617418 0 0 0 0 0 0 0 0 0 0 0 0 0 0 0 57.774998945382 CGCACGGTAGGAAGTG-1 6792 23427 27307.9429937833 6053.43467317897 27334 6105 NSCLC_P3
143883 0 0 0 0 0 0 0 3.74667270681242 0 0 0 0 0 0 0 0 0 0 0 0 5.70130032835594 0 0 0 0 0 0 0 0 9.33899539420454 0 14.2061616895007 0 0 0 0 0 0 10.1765036617418 0 0 0 0 0 0 0 0 0 0 0 0 0 0 0 58.877710807776 CGCACGGTAGGAAGTG-1 6792 23427 27307.9429937833 6053.43467317897 27314 6112 NSCLC_P3
236404 0 0 0 0 1.41490014670833 0 16.3838627109722 0.786695569480841 0 0 0 0 0 0 0 0 0 4.46075773413773 0 0 2.05548682648496 0 0.142446380460148 0 0 0 0 0 0 0 0 7.14422056326149 0 0 0 0 0 0 4.45847767110915 11.8591660939222 0 0 0 0 0 0 0 0 0 0 0 4.09790596652301 4.00140437575831 0 56.7873662493476 CGCACGTTCGTGGATT-1 10860 20195 23111.593137177 9025.17985687956 23134 8973 NSCLC_P3
236510 0 0 0 0 1.41490014670833 25.5704481502371 16.3838627109722 0.786695569480841 0 0 1.36567088817201 0.150680036642075 0 0 0 0 0 4.46075773413773 0 0 2.05548682648496 0 0.142446380460148 1.81708223520871 0 0 0 13.8420910731885 0 0 0 7.14422056326149 0 0 0 0 0 0 4.45847767110915 11.8591660939222 5.22306717961349 0 5.5214470069307 5.65136655445865 9.63179030247013 0 0 0 0 0 0 4.09790596652301 4.00140437575831 35.076215485379 53.5644011351031 CGCACGTTCGTGGATT-1 10860 20195 23111.593137177 9025.17985687956 23118 8972 NSCLC_P3
236633 0 0 0 0 0 0 16.3838627109722 0 0 0 0 0.150680036642075 0 0 0 0 0.530492731024251 4.46075773413773 0 0 0 0 0 0 0 0 0 0 0 0 0 0 0 0 0 0 0 0 0 0 0 0 0 0 0 0 0 0 0 0 0 4.09790596652301 4.00140437575831 0 53.1745852093203 CGCACGTTCGTGGATT-1 10860 20195 23111.593137177 9025.17985687956 23094 8975 NSCLC_P3
236962 0 0 0 0 0 0 0 0.786695569480841 0 0 0 0.150680036642075 0 0 0 0 0.530492731024251 0 0 0 2.05548682648496 0 0 1.81708223520871 0 0 0 0 0 0 0 0 0 0 0 0 0 0 4.45847767110915 0 0 0 0 0 0 0 0 0 0 0 0 0 0 0 40.7171997649279 CGCACGTTCGTGGATT-1 10860 20195 23111.593137177 9025.17985687956 23105 8985 NSCLC_P3
236998 0 0.525578524023658 0 0 1.41490014670833 0 16.3838627109722 0 0 0 1.36567088817201 0.150680036642075 0 0 0.126556318185426 0 0.530492731024251 4.46075773413773 0 0.278421081738264 0 0 0.142446380460148 0 0 0 0 0 0 0 0 0 0 0 0 0 0 0 0 11.8591660939222 0 0 0 5.65136655445865 0 0 0 0 0 0 0 4.09790596652301 0 0 56.4168766503188 CGCACGTTCGTGGATT-1 10860 20195 23111.593137177 9025.17985687956 23071 8986 NSCLC_P3
237551 0 0 0 0 0 0 0 0.786695569480841 0 0 0 0 0 0 0 0 0 0 0 0 2.05548682648496 0 0 0 0 0 0 0 0 0 0 0 0 0 0 0 0 0 4.45847767110915 0 0 0 0 0 0 0 0 0 0 0 0 0 0 0 33.3971697097524 CGCACGTTCGTGGATT-1 10860 20195 23111.593137177 9025.17985687956 23131 8998 NSCLC_P3
237552 0 0 0 0 0 0 0 0.786695569480841 0 0 0 0 0 0 0 0 0 0 0 0 2.05548682648496 0 0 0 0 0 0 0 0 0 0 0 0 0 0 0 0 0 4.45847767110915 0 0 0 5.5214470069307 0 0 0 0 0 0 0 0 0 0 35.076215485379 44.6362022909255 CGCACGTTCGTGGATT-1 10860 20195 23111.593137177 9025.17985687956 23147 8998 NSCLC_P3
237976 0 0 0 0 1.41490014670833 0 0 0.786695569480841 0 0 0 0.150680036642075 0 0 0 0 0 4.46075773413773 0 0 2.05548682648496 0 0 0 0 0 0 0 0 0 0 7.14422056326149 0 0 0 0 0 0 4.45847767110915 0 0 0 0 0 0 0 0 0 0 0 0 0 0 0 42.4033556031179 CGCACGTTCGTGGATT-1 10860 20195 23111.593137177 9025.17985687956 23072 9010 NSCLC_P3
238035 0 0 0 0 1.41490014670833 0 0 0.786695569480841 0 0 0 0 0 0 0 0 0 4.46075773413773 0 0 2.05548682648496 0 0 0 0 0 0 0 0 0 0 0 0 0 0 0 0 0 4.45847767110915 11.8591660939222 5.22306717961349 0 5.5214470069307 0 0 11.0296609186373 0 0 0 0 0 4.09790596652301 4.00140437575831 0 14.2494773282149 CGCACGTTCGTGGATT-1 10860 20195 23111.593137177 9025.17985687956 23113 9011 NSCLC_P3
238195 0 0 0 0 1.41490014670833 0 0 0.786695569480841 0 0 0 0 0 0 0 0 0 4.46075773413773 0 0 2.05548682648496 0 0 0 0 0 0 0 0 0 0 7.14422056326149 0 0 0 0 0 0 4.45847767110915 0 0 0 0 0 0 0 0 0 0 0 0 4.09790596652301 0 0 55.9355658971824 CGCACGTTCGTGGATT-1 10860 20195 23111.593137177 9025.17985687956 23056 9019 NSCLC_P3
238196 0 0 0 0 0 0 0 0.786695569480841 0 0 0 0 0 0 0 0 0 0 0 0 2.05548682648496 0 0 0 0 0 0 0 0 0 0 0 0 0 0 0 0 0 4.45847767110915 0 0 0 5.5214470069307 0 0 0 0 0 0 0 0 4.09790596652301 0 35.076215485379 21.4684907936717 CGCACGTTCGTGGATT-1 10860 20195 23111.593137177 9025.17985687956 23131 9016 NSCLC_P3
238234 0 0 0 0 0 0 0 0.786695569480841 0 0 0 0 0 0 0 0 0 0 0 0 2.05548682648496 0 0 0 0 0 0 0 0 0 0 0 0 0 0 0 0 0 4.45847767110915 0 0 0 5.5214470069307 0 0 0 0 0 0 0 0 0 0 35.076215485379 45.1539535848898 CGCACGTTCGTGGATT-1 10860 20195 23111.593137177 9025.17985687956 23156 9017 NSCLC_P3
238601 0 0 0 0 1.41490014670833 0 0 0.786695569480841 0 0 0 0 0 0 0 0 0 4.46075773413773 0 0 2.05548682648496 0 0 0 0 0 0 0 0 0 0 7.14422056326149 0 0 0 0 0 0 4.45847767110915 0 0 0 5.5214470069307 0 0 0 0 0 0 0 0 0 0 0 13.8826000999044 CGCACGTTCGTGGATT-1 10860 20195 23111.593137177 9025.17985687956 23098 9028 NSCLC_P3
238909 26.0391081104197 0 0 0 0 0 0 0.786695569480841 0 0 0 0 0 0 0 0 0 0 0 0 2.05548682648496 0 0 0 0 0 0 0 0 0 0 0 0 0 0 0 0 0 4.45847767110915 0 0 0 5.5214470069307 0 0 0 0 0 0 0 0 0 0 35.076215485379 15.106450660482 CGCACGTTCGTGGATT-1 10860 20195 23111.593137177 9025.17985687956 23121 9037 NSCLC_P3
238988 0 0 0 0 0 0 0 0.786695569480841 0 0 0 0 0 0 0 0 0 0 0 0 2.05548682648496 0 0 0 0 0 0 0 0 0 0 7.14422056326149 0 0 0 0 0 0 4.45847767110915 0 0 0 0 0 0 0 0 0 0 0 0 0 0 35.076215485379 34.7279091580542 CGCACGTTCGTGGATT-1 10860 20195 23111.593137177 9025.17985687956 23143 9040 NSCLC_P3
239137 0 0 0 0 1.41490014670833 0 16.3838627109722 0.786695569480841 0 14.3891176321289 0 0 0 0 0 0 0 4.46075773413773 0 0 2.05548682648496 0 0 0 0 0 0 13.8420910731885 0 0 0 0 0 0 0 0 0 0 4.45847767110915 0 0 0 5.5214470069307 0 0 0 0 0 0 0 0 4.09790596652301 0 35.076215485379 39.719013487763 CGCACGTTCGTGGATT-1 10860 20195 23111.593137177 9025.17985687956 23074 9038 NSCLC_P3
239559 0 0 0 0 1.41490014670833 0 0 0.786695569480841 0 14.3891176321289 0 0 0 0 0 0 0 4.46075773413773 0 0 0 0 0 0 0 0 0 0 0 0 0 0 0 0 0 0 0 0 4.45847767110915 0 0 0 5.5214470069307 0 0 0 0 0 0 0 0 0 0 35.076215485379 39.8996474765668 CGCACGTTCGTGGATT-1 10860 20195 23111.593137177 9025.17985687956 23084 9054 NSCLC_P3
239680 0 0 0 0 1.41490014670833 0 0 0.786695569480841 0 0 0 0 0 0 0 0 0 0 0 0 2.05548682648496 0 0 1.81708223520871 0 0 0 0 0 8.17687022627549 0 7.14422056326149 0 0 0 0 0 0 4.45847767110915 0 0 0 0 0 0 0 0 0 0 0 0 0 0 0 54.7820170447989 CGCACGTTCGTGGATT-1 10860 20195 23111.593137177 9025.17985687956 23067 9057 NSCLC_P3
239681 0 0 0 0 1.41490014670833 0 0 0.786695569480841 0 0 0 0 0 0 0 0 0 4.46075773413773 0 0 2.05548682648496 0 0 0 0 0 0 0 0 0 0 7.14422056326149 0 0 0 0 0 0 4.45847767110915 0 0 0 0 0 0 0 0 0 0 0 0 0 0 0 31.9256302776389 CGCACGTTCGTGGATT-1 10860 20195 23111.593137177 9025.17985687956 23109 9057 NSCLC_P3
239893 0 0 0 0 1.41490014670833 25.5704481502371 16.3838627109722 0.786695569480841 0 0 0 0 0 0 0 0 0 4.46075773413773 0 0 2.05548682648496 0 0 0 0 0 0 13.8420910731885 0 0 0 7.14422056326149 0 0 0 0 0 0 4.45847767110915 0 0 0 0 0 0 0 1.11638163359404 0 0 0 0 4.09790596652301 0 0 58.4594400489108 CGCACGTTCGTGGATT-1 10860 20195 23111.593137177 9025.17985687956 23157 9062 NSCLC_P3
240120 0 0 0 0 0 0 0 0.786695569480841 0 0 0 0 0 0 0 0 0 0 0 0 2.05548682648496 0 0 0 0 0 0 0 0 0 0 7.14422056326149 0 0 0 0 0 0 4.45847767110915 0 0 0 0 0 0 0 0 0 0 0 0 0 0 0 46.1036950280907 CGCACGTTCGTGGATT-1 10860 20195 23111.593137177 9025.17985687956 23131 9067 NSCLC_P3
240362 0 0 0 0 1.41490014670833 0 0 0.786695569480841 0 0 0 0 0 0 0 0 0 0 0 0 2.05548682648496 0 0 0 0 0 0 0 0 0 0 7.14422056326149 0 0 0 0 0 0 4.45847767110915 0 0 0 0 0 0 0 0 0 0 0 0 0 0 0 52.2033771662691 CGCACGTTCGTGGATT-1 10860 20195 23111.593137177 9025.17985687956 23096 9075 NSCLC_P3
639100 0 0 0 0 9.71150288797337 0 0 0 0 11.9207826495854 0 0.947286826842297 0 0 0 0 11.4786286909325 0 11.0348862707829 0 0 0 0 0 0 0 0 0 0 0 0 0 0 7.84467781720819 2.9742761103018 0 0 6.62696369493816 0 0 0 0 0 0 0 0 0 0 0 0 5.02344435455155 0 8.14203530628102 0 57.6099389071077 CGCACTACTGGTTGCA-1 17382 20908 21985.284551876 15419.9558852838 21968 15365 NSCLC_P3
640035 0 0 0 0 9.71150288797337 0 0 0 0 0 0 0.947286826842297 0 0 0 0 0 0 0 0 0 0 0 0 0 0 0 0 0 0 0 0 0 0 2.9742761103018 0 0 6.62696369493816 0 0 0 0 0 0 0 0 0 0 0 0 0 0 0 0 58.5023495272295 CGCACTACTGGTTGCA-1 17382 20908 21985.284551876 15419.9558852838 22025 15377 NSCLC_P3
640290 0 0 0 0 0 0 0 0 0 0 0 0.947286826842297 0 0 0 0 0 0 0 0 0 0 0 0 0 0 0 0 0 0 0 0 0 7.84467781720819 0 0 0 0 0 0 0 0 0 0 0 0 0 0 0 0 0 0 0 0 42.7585635186005 CGCACTACTGGTTGCA-1 17382 20908 21985.284551876 15419.9558852838 21973 15379 NSCLC_P3
640732 0 0 0 0 0 0 0 0 0 0 0 0 0 0 0 0 0 0 0 0 0 0 0 0 0 0 0 0 0 0 0 0 0 0 0 0 0 0 0 0 0 0 0 0 0 0 0 0 0 0 0 0 0 0 38.3260906656668 CGCACTACTGGTTGCA-1 17382 20908 21985.284551876 15419.9558852838 22001 15385 NSCLC_P3
641207 0 0 0 0 0 0 0 0 0 0 0 0.947286826842297 0 0 0 0 0 0 0 0 0 0 0 0 0 0 0 0 0 0 0 0 0 0 0 0 0 0 0 0 0 0 0 0 0 0 0 0 0 0 0 0 0 0 32.5721443681493 CGCACTACTGGTTGCA-1 17382 20908 21985.284551876 15419.9558852838 21967 15393 NSCLC_P3
642378 0 0 0 0 0 0 0 0 0 0 0 0.947286826842297 0 0 0 0 0 0 11.0348862707829 0 0 0 0 0 0 0 0 0 0 0 0 0 0 0 2.9742761103018 0 0 6.62696369493816 0 0 0 0 0 0 0 0 0 0 0 0 0 0 0 0 39.2783765576095 CGCACTACTGGTTGCA-1 17382 20908 21985.284551876 15419.9558852838 22022 15406 NSCLC_P3
643039 0 0 5.47632718424251 33.0892579474993 0 33.8585665970697 46.7158405897785 0 0.674208579597426 11.9207826495854 0 0.947286826842297 8.21508046656832 0 1.01029446347046 49.7695068915703 0 0 11.0348862707829 0 2.28526270281092 21.1664879092394 0 0.64474189876857 9.28234897827944 0 5.67412494874065 33.9865117563869 0 5.3261343194489 12.293528558647 0 7.54134594316724 7.84467781720819 2.9742761103018 9.66575106368008 24.714670513784 6.62696369493816 4.29864653206494 0 0 12.7100420292333 0 0 0 0 0 0 0 20.6171669537218 5.02344435455155 16.6662504100022 0 0 47.8069163143347 CGCACTACTGGTTGCA-1 17382 20908 21985.284551876 15419.9558852838 22033 15417 NSCLC_P3
643432 0 0 0 0 0 0 0 0 0 0 0 0 0 0 0 0 0 0 0 0 0 0 0 0 0 0 0 0 0 0 0 0 0 0 2.9742761103018 0 0 0 0 0 0 0 0 0 0 0 0 0 0 0 0 0 0 0 16.3179902360091 CGCACTACTGGTTGCA-1 17382 20908 21985.284551876 15419.9558852838 21969 15421 NSCLC_P3
643828 0 0 0 0 9.71150288797337 0 0 0 0 0 0 0.947286826842297 0 0 0 0 0 18.0732580733417 11.0348862707829 0 0 0 0 0.64474189876857 0 0 0 0 0 0 0 0 0 0 2.9742761103018 0 0 6.62696369493816 0 0 0 0 0 0 0 0 0 0 0 0 5.02344435455155 0 0 0 35.2376738896472 CGCACTACTGGTTGCA-1 17382 20908 21985.284551876 15419.9558852838 22020 15426 NSCLC_P3
644893 0 0 0 0 9.71150288797337 0 0 0 0 11.9207826495854 0 0.947286826842297 0 0 0 0 0 0 0 0 0 0 0 0 0 0 0 0 0 0 0 0 0 0 0 0 0 6.62696369493816 0 0 0 0 0 0 0 0 0 0 0 0 5.02344435455155 0 8.14203530628102 0 31.0513931165484 CGCACTACTGGTTGCA-1 17382 20908 21985.284551876 15419.9558852838 22009 15440 NSCLC_P3
172243 0 0 0 0 0 0 0 2.31423727682047 0 0 0 0 0 0 0 0 0 0 0 0 3.56079582454908 0 0 1.52219284126643 0 0 0 0 0 7.95572052401518 0 9.53165731747747 0 0 0 7.45738780697452 0 0 6.24918658076722 0 0 0 8.20598335554658 0 0 0 0 0 0 0 0 0 0 41.7647808620298 51.2437774207064 CGCACTACTTGTACAG-1 8382 21724 25249.8963474557 7093.33088685015 25226 7048 NSCLC_P3
172244 0 0 0 0 0 0 0 2.31423727682047 0 0 0 0 0 0 0 0 0 0 0 0 3.56079582454908 0 0 1.52219284126643 0 0 0 0 0 7.95572052401518 0 9.53165731747747 0 0 0 0 0 0 6.24918658076722 0 0 0 0 0 9.93158214374771 0 0 0 0 0 0 0 0 41.7647808620298 47.8857962368361 CGCACTACTTGTACAG-1 8382 21724 25249.8963474557 7093.33088685015 25262 7047 NSCLC_P3
172416 0 0 0 0 0 0 0 2.31423727682047 0 0 0 0 0 0 0 0 0 0 0 0 3.56079582454908 0 0 1.52219284126643 0 0 0 0 0 7.95572052401518 0 9.53165731747747 0 0 0 0 0 0 6.24918658076722 0 0 0 0 0 0 0 0 0 0 0 0 0 0 0 37.5336733682452 CGCACTACTTGTACAG-1 8382 21724 25249.8963474557 7093.33088685015 25246 7056 NSCLC_P3
172442 0 0 0 0 0 0 0 2.31423727682047 0 0 0 0 0 0 0 0 0 0 0 0 3.56079582454908 0 0 1.52219284126643 0 0 0 0 0 0 0 9.53165731747747 0 0 0 0 0 0 6.24918658076722 0 0 0 8.20598335554658 0 0 0 0 0 0 0 0 0 0 41.7647808620298 58.9390191669951 CGCACTACTTGTACAG-1 8382 21724 25249.8963474557 7093.33088685015 25206 7054 NSCLC_P3
172501 0 0 0 0 0 0 0 2.31423727682047 0 0 0 0 0 0 0 0 0 0 0 2.80891645975208 3.56079582454908 0 0 1.52219284126643 0 0 0 0 9.16945133921607 7.95572052401518 0 9.53165731747747 0 0 0 0 0 0 6.24918658076722 0 0 0 0 0 0 0 0 0 0 19.7124139657815 0 0 0 0 34.8286062447876 CGCACTACTTGTACAG-1 8382 21724 25249.8963474557 7093.33088685015 25260 7060 NSCLC_P3
172502 0 0 0 31.5293735437085 0 0 0 2.31423727682047 0 0 0 0 0 0 0 0 0 0 0 0 3.56079582454908 0 1.87915162881625 1.52219284126643 0 0 0 0 9.16945133921607 7.95572052401518 0 9.53165731747747 0 0 0 0 0 0 6.24918658076722 0 0 0 0 0 9.93158214374771 0 0 0 0 19.7124139657815 0 0 0 0 43.7403449136192 CGCACTACTTGTACAG-1 8382 21724 25249.8963474557 7093.33088685015 25277 7059 NSCLC_P3
172694 0 0 0 0 0 0 0 2.31423727682047 0 0 0 0 0 0 0 0 0 0 0 0 3.56079582454908 0 0 1.52219284126643 0 0 0 0 0 7.95572052401518 0 9.53165731747747 0 0 0 0 0 0 6.24918658076722 0 0 0 8.20598335554658 0 0 0 0 0 0 0 0 0 0 41.7647808620298 38.3830686795668 CGCACTACTTGTACAG-1 8382 21724 25249.8963474557 7093.33088685015 25224 7065 NSCLC_P3
172821 0 0 0 0 0 0 0 2.31423727682047 0 0 0 0 0 0 0 0 0 0 0 0 3.56079582454908 0 0 1.52219284126643 0 0 0 0 0 7.95572052401518 0 9.53165731747747 0 0 0 0 0 0 6.24918658076722 0 0 0 0 0 0 0 0 0 0 0 0 0 0 0 49.1362532778993 CGCACTACTTGTACAG-1 8382 21724 25249.8963474557 7093.33088685015 25292 7068 NSCLC_P3
172855 0 0 0 0 0 0 0 2.31423727682047 0 0 0 0 0 0 0 0 0 0 0 0 3.56079582454908 0 0 1.52219284126643 0 0 0 0 0 7.95572052401518 0 9.53165731747747 0 0 0 0 0 0 6.24918658076722 0 0 0 0 0 0 0 0 0 0 0 0 0 0 0 59.1338170928953 CGCACTACTTGTACAG-1 8382 21724 25249.8963474557 7093.33088685015 25196 7069 NSCLC_P3
173013 0 0 0 0 0 0 0 2.31423727682047 0 0 0 0 0 0 0 0 0 0 0 0 3.56079582454908 0 0 1.52219284126643 0 0 0 0 0 7.95572052401518 0 9.53165731747747 0 0 0 0 0 0 6.24918658076722 0 0 0 0 0 0 0 0 0 0 0 0 0 0 0 42.5826899620504 CGCACTACTTGTACAG-1 8382 21724 25249.8963474557 7093.33088685015 25211 7076 NSCLC_P3
173280 0 0 0 0 0 0 0 2.31423727682047 0 0 0 0 0 0 0 0 0 0 0 0 3.56079582454908 0 0 1.52219284126643 0 0 0 0 0 7.95572052401518 0 9.53165731747747 0 0 0 0 0 0 6.24918658076722 0 0 0 0 0 0 0 0 0 0 0 0 0 0 0 12.3313224903583 CGCACTACTTGTACAG-1 8382 21724 25249.8963474557 7093.33088685015 25250 7081 NSCLC_P3
173474 0 0 0 0 0 0 0 2.31423727682047 0 0 0 0 0 0 0 0 0 0 0 0 3.56079582454908 0 0 1.52219284126643 0 0 0 0 0 7.95572052401518 0 9.53165731747747 0 0 0 0 0 0 6.24918658076722 0 0 0 0 0 0 0 0 0 0 0 0 0 0 0 47.0144893824273 CGCACTACTTGTACAG-1 8382 21724 25249.8963474557 7093.33088685015 25203 7090 NSCLC_P3
173475 0 0 0 0 0 0 0 2.31423727682047 0 0 0 0 0 0 0 0 0 0 0 0 3.56079582454908 0 0 1.52219284126643 0 0 0 0 0 0 0 9.53165731747747 0 0 0 0 0 0 6.24918658076722 0 0 0 0 0 0 0 0 0 0 0 0 0 0 0 47.4043504082397 CGCACTACTTGTACAG-1 8382 21724 25249.8963474557 7093.33088685015 25297 7088 NSCLC_P3
173498 0 0 0 0 0 0 0 2.31423727682047 0 0 0 0 0 0 0 0 0 0 0 0 3.56079582454908 0 0 1.52219284126643 0 0 0 0 0 0 0 9.53165731747747 0 0 0 0 0 0 6.24918658076722 0 0 0 0 0 0 0 0 0 0 0 0 0 0 0 18.6144786753502 CGCACTACTTGTACAG-1 8382 21724 25249.8963474557 7093.33088685015 25268 7089 NSCLC_P3
173662 0 0 0 0 0 0 0 2.31423727682047 0 0 0 0 0 0 0 0 0 0 0 0 3.56079582454908 0 0 1.52219284126643 0 0 0 0 0 0 0 9.53165731747747 0 0 0 0 0 0 6.24918658076722 0 0 0 0 0 0 0 0 0 0 0 0 0 0 41.7647808620298 32.3126430053963 CGCACTACTTGTACAG-1 8382 21724 25249.8963474557 7093.33088685015 25282 7097 NSCLC_P3
173689 0 0 0 0 0 0 0 2.31423727682047 0 0 0 0 0 0 0 0 0 0 0 0 3.56079582454908 0 0 1.52219284126643 0 0 0 0 0 7.95572052401518 0 9.53165731747747 0 0 0 0 0 0 6.24918658076722 0 0 0 8.20598335554658 0 0 0 0 0 0 0 0 0 0 41.7647808620298 6.0812943606846 CGCACTACTTGTACAG-1 8382 21724 25249.8963474557 7093.33088685015 25246 7098 NSCLC_P3
173986 0 0 0 0 0 0 0 2.31423727682047 0 0 0 0 0 0 0 0 0 0 0 0 3.56079582454908 0 0 1.52219284126643 0 0 0 0 0 7.95572052401518 0 9.53165731747747 0 0 0 0 0 0 6.24918658076722 0 0 0 0 0 0 0 0 0 0 0 0 0 0 0 53.4518887437619 CGCACTACTTGTACAG-1 8382 21724 25249.8963474557 7093.33088685015 25301 7109 NSCLC_P3
174271 0 0 7.3651236477379 0 0 0 0 2.31423727682047 0 0 0 0 0 0 0 0 0 0 0 0 3.56079582454908 0 0 1.52219284126643 0 0 0 0 0 7.95572052401518 0 0 0 0 0 0 0 0 6.24918658076722 0 0 0 0 0 0 0 0 0 0 0 6.19983765479066 10.6747657613746 6.60423461376155 41.7647808620298 27.4764348824121 CGCACTACTTGTACAG-1 8382 21724 25249.8963474557 7093.33088685015 25268 7114 NSCLC_P3
174419 0 0 0 0 0 0 0 2.31423727682047 0 0 0 0 0 0 0 0 0 0 0 0 3.56079582454908 0 0 1.52219284126643 0 0 0 0 0 0 0 9.53165731747747 0 0 0 0 0 0 6.24918658076722 0 0 0 0 0 0 0 0 0 0 0 0 0 0 0 28.7266278493794 CGCACTACTTGTACAG-1 8382 21724 25249.8963474557 7093.33088685015 25237 7119 NSCLC_P3
174622 0 0 0 0 0 0 0 2.31423727682047 0 0 0 0 0 0 0 0 0 0 0 0 3.56079582454908 0 0 1.52219284126643 0 0 0 0 0 7.95572052401518 0 9.53165731747747 0 0 0 0 0 0 6.24918658076722 0 0 0 0 0 0 0 0 0 0 0 0 0 0 0 53.9103583541406 CGCACTACTTGTACAG-1 8382 21724 25249.8963474557 7093.33088685015 25292 7127 NSCLC_P3
174781 0 0 0 0 0 0 0 2.31423727682047 0 0 0 0 0 0 0 0 0 0 0 0 3.56079582454908 0 0 1.52219284126643 0 0 0 0 0 0 0 9.53165731747747 0 0 0 0 0 0 6.24918658076722 0 0 0 0 0 0 0 0 0 0 0 6.19983765479066 0 0 0 43.6753195900955 CGCACTACTTGTACAG-1 8382 21724 25249.8963474557 7093.33088685015 25272 7131 NSCLC_P3
175018 0 0 0 0 0 0 0 2.31423727682047 0 0 0 0 0 0 0 0 0 0 0 0 3.56079582454908 0 0 1.52219284126643 0 0 0 0 0 0 0 0 0 0 0 0 0 0 6.24918658076722 0 0 0 0 0 0 0 0 0 0 0 0 0 0 0 52.8945577429865 CGCACTACTTGTACAG-1 8382 21724 25249.8963474557 7093.33088685015 25225 7140 NSCLC_P3
175123 0 0 0 0 0 0 0 2.31423727682047 0 0 0 0 0 0 0 0 0 0 0 0 3.56079582454908 0 0 1.52219284126643 0 0 0 0 0 0 0 9.53165731747747 0 0 0 0 0 0 6.24918658076722 0 0 0 0 0 0 0 0 0 0 0 0 0 0 0 47.3324246720337 CGCACTACTTGTACAG-1 8382 21724 25249.8963474557 7093.33088685015 25242 7140 NSCLC_P3
175305 0 0 0 0 0 0 0 2.31423727682047 0 0 0 0 0 0 0 0 0 0 0 0 3.56079582454908 0 0 0 0 0 0 0 0 0 0 9.53165731747747 0 0 0 0 0 0 6.24918658076722 0 0 0 0 0 0 0 0 0 0 0 0 0 0 0 56.7171248634044 CGCACTACTTGTACAG-1 8382 21724 25249.8963474557 7093.33088685015 25265 7148 NSCLC_P3
810331 72.1653591589041 1.1533295397102 0 0 0 40.3303526100222 0 0 0 0 0 0.35177885133781 0 0 1.5040055776302 0 7.8477159517673 0 0 0 0 0 2.88027733538422 0 0 0 5.87990890106234 36.3302635965738 13.6588700639944 0 0 0 0 0 0 12.7939104414816 0 0 0 0 0 0 0 0 0 0 0 28.6750594546985 0 19.2018101434068 0 0 0 0 52.1457873349401 CGCACTAGCCGACAAC-1 20553 19212 19496.6198661336 17964.1444017611 19497 17912 NSCLC_P3
810434 0 1.1533295397102 0 31.5615297662032 0 0 0 1.61930239944029 0.367421907942037 0 11.9434695499062 0.35177885133781 0 0 0 47.2651310867478 7.8477159517673 0 0 4.46663561521296 0 0 2.88027733538422 0 0 0 0 0 0 0 0 0 0 0 0 0 0 0 0 43.8632951881457 0 0 0 0 9.77356171361843 13.0120642451678 0 0 0 0 0 0 0 0 58.9825575700742 CGCACTAGCCGACAAC-1 20553 19212 19496.6198661336 17964.1444017611 19526 17913 NSCLC_P3
810720 0 1.1533295397102 7.02461491424258 0 0 0 0 1.61930239944029 0.367421907942037 0 0 0.35177885133781 0 3.57458089728776 0 0 7.8477159517673 0 0 0 0 0 0 0 0 0 5.87990890106234 0 0 0 0 0 0 0 0 0 0 0 0 0 0 0 0 12.7537136385714 0 13.0120642451678 0 28.6750594546985 13.0251513626376 19.2018101434068 0 0 13.5118273000624 0 52.9232842481395 CGCACTAGCCGACAAC-1 20553 19212 19496.6198661336 17964.1444017611 19469 17919 NSCLC_P3
810848 0 0 7.02461491424258 0 0 0 0 0 0 0 0 0.35177885133781 0 0 1.5040055776302 0 7.8477159517673 0 0 0 0 0 2.88027733538422 0 0 0 5.87990890106234 0 0 0 0 0 0 0 0 12.7939104414816 0 0 0 0 0 0 0 12.7537136385714 0 0 0 28.6750594546985 0 0 0 0 0 0 45.6481050626472 CGCACTAGCCGACAAC-1 20553 19212 19496.6198661336 17964.1444017611 19485 17920 NSCLC_P3
810849 0 1.1533295397102 0 0 0 0 53.599109117872 0 0 0 11.9434695499062 0.35177885133781 0 0 1.5040055776302 0 7.8477159517673 0 0 0 0 0 2.88027733538422 0 0 0 0 0 0 0 0 0 0 0 0 12.7939104414816 0 0 0 43.8632951881457 0 13.2438614992427 0 0 9.77356171361843 13.0120642451678 0 0 0 0 0 0 0 0 48.2111791550927 CGCACTAGCCGACAAC-1 20553 19212 19496.6198661336 17964.1444017611 19516 17920 NSCLC_P3
810850 0 0 0 0 0 0 0 0 0 0 0 0.35177885133781 0 0 0 0 7.8477159517673 0 0 0 0 0 2.88027733538422 0 0 0 0 0 0 0 0 0 0 0 0 0 0 0 0 0 0 0 0 0 0 13.0120642451678 0 0 0 0 0 0 0 0 57.6796805047857 CGCACTAGCCGACAAC-1 20553 19212 19496.6198661336 17964.1444017611 19536 17922 NSCLC_P3
811034 72.1653591589041 1.1533295397102 0 0 0 0 0 0 0 0 0 0.35177885133781 0 0 1.5040055776302 0 7.8477159517673 0 0 0 0 0 2.88027733538422 0 0 0 5.87990890106234 0 0 0 0 0 0 0 0 12.7939104414816 21.4195463472449 0 0 0 0 0 0 0 0 0 0 28.6750594546985 0 0 0 0 0 0 39.1687242417282 CGCACTAGCCGACAAC-1 20553 19212 19496.6198661336 17964.1444017611 19498 17925 NSCLC_P3
811259 0 1.1533295397102 0 0 0 0 53.599109117872 0 0 0 11.9434695499062 0.35177885133781 0 0 0 0 7.8477159517673 0 0 0 0 0 0 0 0 0 0 0 0 0 0 0 0 0 0 0 0 0 0 43.8632951881457 0 13.2438614992427 0 0 9.77356171361843 13.0120642451678 0 0 0 0 0 0 0 0 47.2162081536247 CGCACTAGCCGACAAC-1 20553 19212 19496.6198661336 17964.1444017611 19527 17928 NSCLC_P3
811487 0 1.1533295397102 0 0 0 0 0 0 0 0 0 0.35177885133781 0 0 0 0 7.8477159517673 0 0 0 0 0 0 0 9.50394185598262 0 0 0 0 0 0 0 0 0 0 0 0 0 0 43.8632951881457 0 0 0 0 9.77356171361843 0 0 28.6750594546985 0 0 0 0 0 0 33.1584258955973 CGCACTAGCCGACAAC-1 20553 19212 19496.6198661336 17964.1444017611 19508 17933 NSCLC_P3
811569 0 1.1533295397102 0 0 0 0 53.599109117872 0 0 0 11.9434695499062 0.35177885133781 0 0 0 0 7.8477159517673 0 0 0 0 0 0 0 9.50394185598262 0 0 0 0 0 0 0 0 0 0 0 0 0 0 43.8632951881457 0 0 0 12.7537136385714 9.77356171361843 0 0 0 13.0251513626376 0 0 0 0 0 36.5221006639119 CGCACTAGCCGACAAC-1 20553 19212 19496.6198661336 17964.1444017611 19476 17934 NSCLC_P3
811674 72.1653591589041 1.1533295397102 0 0 0 40.3303526100222 53.599109117872 0 0 0 11.9434695499062 0.35177885133781 0 0 1.5040055776302 0 7.8477159517673 0 0 0 0 0 2.88027733538422 0 9.50394185598262 0 5.87990890106234 0 0 0 0 0 0 0 0 12.7939104414816 0 0 0 43.8632951881457 0 0 0 12.7537136385714 9.77356171361843 0 0 28.6750594546985 0 0 0 0 0 0 53.6029806684548 CGCACTAGCCGACAAC-1 20553 19212 19496.6198661336 17964.1444017611 19451 17936 NSCLC_P3
811735 0 0 7.02461491424258 0 16.2314533741473 0 0 0 0 0 11.9434695499062 0 0 3.57458089728776 0 0 7.8477159517673 0 0 0 0 0 0 0 0 0 0 0 0 0 0 0 0 0 0 0 0 0 0 43.8632951881457 0 0 0 12.7537136385714 0 0 0 0 13.0251513626376 0 0 0 0 0 43.2101139296463 CGCACTAGCCGACAAC-1 20553 19212 19496.6198661336 17964.1444017611 19463 17937 NSCLC_P3
811781 0 1.1533295397102 0 0 0 0 0 0 0 0 0 0.35177885133781 0 0 0 47.2651310867478 7.8477159517673 0 0 0 0 0 0 0 0 0 0 0 0 0 0 6.18959908263964 0 0 0 0 0 0 0 0 0 0 0 0 0 0 0 0 13.0251513626376 0 0 0 0 0 34.4151149253126 CGCACTAGCCGACAAC-1 20553 19212 19496.6198661336 17964.1444017611 19519 17938 NSCLC_P3
811902 0 1.1533295397102 0 0 0 0 0 0 0 0 0 0.35177885133781 0 0 1.5040055776302 0 7.8477159517673 0 0 0 0 0 2.88027733538422 0 0 0 5.87990890106234 0 0 0 0 0 0 0 0 12.7939104414816 0 0 0 0 0 0 0 12.7537136385714 0 0 0 28.6750594546985 0 0 0 0 0 0 23.8169315454352 CGCACTAGCCGACAAC-1 20553 19212 19496.6198661336 17964.1444017611 19491 17941 NSCLC_P3
812079 0 1.1533295397102 7.02461491424258 0 16.2314533741473 0 0 0 0 0 0 0.35177885133781 0 3.57458089728776 0 0 7.8477159517673 0 0 0 0 0 2.88027733538422 0 0 0 5.87990890106234 0 0 0 0 0 0 0 0 12.7939104414816 0 0 0 43.8632951881457 0 0 0 0 9.77356171361843 0 0 28.6750594546985 13.0251513626376 0 0 0 0 0 41.7388116955762 CGCACTAGCCGACAAC-1 20553 19212 19496.6198661336 17964.1444017611 19532 17942 NSCLC_P3
812319 0 0 0 0 0 0 0 0 0 0 11.9434695499062 0.35177885133781 0 0 0 0 7.8477159517673 0 0 0 0 0 2.88027733538422 0 0 0 0 0 0 0 0 0 0 0 3.01086264107151 0 0 0 0 43.8632951881457 0 13.2438614992427 5.27478595450339 0 9.77356171361843 13.0120642451678 0 28.6750594546985 13.0251513626376 0 0 0 0 36.0157789159469 49.1096581711296 CGCACTAGCCGACAAC-1 20553 19212 19496.6198661336 17964.1444017611 19543 17948 NSCLC_P3
812419 0 1.1533295397102 0 0 0 0 0 0 0 0 11.9434695499062 0.35177885133781 0 0 1.5040055776302 0 7.8477159517673 0 0 0 0 0 2.88027733538422 0 0 0 5.87990890106234 0 0 0 0 0 0 0 0 12.7939104414816 0 0 0 0 0 0 0 12.7537136385714 0 0 0 28.6750594546985 0 0 0 0 0 0 23.1702753225886 CGCACTAGCCGACAAC-1 20553 19212 19496.6198661336 17964.1444017611 19480 17948 NSCLC_P3
812602 72.1653591589041 1.1533295397102 0 0 0 0 0 0 0 0 11.9434695499062 0.35177885133781 0 0 1.5040055776302 0 7.8477159517673 0 0 0 0 0 2.88027733538422 0 0 0 0 0 0 0 0 0 0 0 0 12.7939104414816 0 0 0 43.8632951881457 0 0 0 12.7537136385714 0 0 0 28.6750594546985 0 0 0 0 0 0 55.207475416357 CGCACTAGCCGACAAC-1 20553 19212 19496.6198661336 17964.1444017611 19443 17951 NSCLC_P3
812669 0 1.1533295397102 7.02461491424258 0 0 0 0 1.61930239944029 0 0 0 0.35177885133781 0 3.57458089728776 0 0 7.8477159517673 0 0 0 0 0 0 0 0 0 0 0 0 0 0 0 0 0 3.01086264107151 0 0 0 0 0 0 0 0 0 0 0 0 0 13.0251513626376 0 4.87196781203895 0 13.5118273000624 0 24.5885464856826 CGCACTAGCCGACAAC-1 20553 19212 19496.6198661336 17964.1444017611 19518 17952 NSCLC_P3
812734 72.1653591589041 1.1533295397102 0 0 0 0 53.599109117872 0 0 0 11.9434695499062 0.35177885133781 0 0 0 0 7.8477159517673 0 0 0 0 0 2.88027733538422 0 0 0 0 0 0 0 0 0 0 0 0 12.7939104414816 0 0 0 43.8632951881457 0 0 0 12.7537136385714 9.77356171361843 0 0 28.6750594546985 13.0251513626376 0 0 0 0 0 30.1718991675342 CGCACTAGCCGACAAC-1 20553 19212 19496.6198661336 17964.1444017611 19469 17952 NSCLC_P3
812735 0 0 0 0 0 0 0 0 0 0 0 0.35177885133781 0 0 0 0 7.8477159517673 0 0 0 0 0 2.88027733538422 0 0 0 0 0 0 0 0 0 0 0 0 0 0 0 0 0 0 0 0 0 0 0 0 0 0 0 0 0 0 0 12.9101536328012 CGCACTAGCCGACAAC-1 20553 19212 19496.6198661336 17964.1444017611 19501 17952 NSCLC_P3
813020 72.1653591589041 0 0 0 0 0 0 0 0 0 11.9434695499062 0.35177885133781 0 0 1.5040055776302 0 7.8477159517673 0 0 0 0 0 2.88027733538422 0 0 0 5.87990890106234 0 0 0 0 6.18959908263964 0 0 0 12.7939104414816 0 0 0 43.8632951881457 0 0 0 0 0 0 0 28.6750594546985 0 0 0 0 0 0 39.7444468433428 CGCACTAGCCGACAAC-1 20553 19212 19496.6198661336 17964.1444017611 19457 17961 NSCLC_P3
813021 0 0 7.02461491424258 0 0 0 0 0 0 0 0 0.35177885133781 0 3.57458089728776 1.5040055776302 0 7.8477159517673 0 0 0 0 0 2.88027733538422 0 0 0 0 0 0 0 0 0 0 0 0 12.7939104414816 0 0 0 43.8632951881457 8.98035197377373 0 0 0 0 0 0 28.6750594546985 13.0251513626376 0 0 0 0 0 14.5590392189245 CGCACTAGCCGACAAC-1 20553 19212 19496.6198661336 17964.1444017611 19483 17959 NSCLC_P3
813352 72.1653591589041 1.1533295397102 7.02461491424258 31.5615297662032 0 0 0 1.61930239944029 0.367421907942037 0 11.9434695499062 0.35177885133781 6.21973951663151 3.57458089728776 0 47.2651310867478 7.8477159517673 0 0 4.46663561521296 1.50719918771986 19.3574772499454 2.88027733538422 0 0 0 5.87990890106234 0 13.6588700639944 0 0 0 5.87264895876688 0 0 0 0 8.218916154549 0 43.8632951881457 8.98035197377373 0 0 0 9.77356171361843 13.0120642451678 2.78902497236923 28.6750594546985 13.0251513626376 19.2018101434068 0 0 13.5118273000624 0 1.79288172501661 CGCACTAGCCGACAAC-1 20553 19212 19496.6198661336 17964.1444017611 19498 17963 NSCLC_P3
813353 72.1653591589041 1.1533295397102 0 31.5615297662032 0 0 53.599109117872 0 0.367421907942037 0 11.9434695499062 0.35177885133781 0 0 0 0 7.8477159517673 0 0 0 0 0 0 0 9.50394185598262 0 0 0 0 0 0 0 0 0 3.01086264107151 0 0 0 0 43.8632951881457 0 0 0 0 9.77356171361843 0 0 28.6750594546985 13.0251513626376 0 4.87196781203895 0 13.5118273000624 0 18.3807010969037 CGCACTAGCCGACAAC-1 20553 19212 19496.6198661336 17964.1444017611 19515 17964 NSCLC_P3
813354 0 0 0 0 0 0 0 0 0 0 11.9434695499062 0 0 0 0 0 7.8477159517673 0 0 0 0 0 2.88027733538422 0 0 0 0 0 0 0 0 0 0 0 3.01086264107151 0 0 0 0 43.8632951881457 0 13.2438614992427 5.27478595450339 12.7537136385714 0 13.0120642451678 2.78902497236923 0 0 0 4.87196781203895 0 0 36.0157789159469 44.3803687891858 CGCACTAGCCGACAAC-1 20553 19212 19496.6198661336 17964.1444017611 19541 17964 NSCLC_P3
813466 0 0 0 0 0 0 0 0 0 0 0 0 0 0 1.5040055776302 0 7.8477159517673 0 0 0 0 0 2.88027733538422 0 0 0 0 0 0 0 0 0 0 0 0 12.7939104414816 0 0 0 0 0 0 0 0 0 0 0 28.6750594546985 0 0 0 0 0 0 52.6268216812414 CGCACTAGCCGACAAC-1 20553 19212 19496.6198661336 17964.1444017611 19444 17965 NSCLC_P3
813524 0 0 0 0 0 0 0 0 0 0 0 0 0 0 0 0 0 0 0 0 0 0 0 0 0 0 0 0 0 0 0 0 0 0 0 0 0 0 0 43.8632951881457 0 0 0 12.7537136385714 0 0 0 28.6750594546985 13.0251513626376 0 0 0 0 0 24.9199407346474 CGCACTAGCCGACAAC-1 20553 19212 19496.6198661336 17964.1444017611 19472 17968 NSCLC_P3
813758 72.1653591589041 1.1533295397102 7.02461491424258 0 0 0 53.599109117872 1.61930239944029 0.367421907942037 0 11.9434695499062 0.35177885133781 0 3.57458089728776 1.5040055776302 0 7.8477159517673 0 0 0 0 0 2.88027733538422 0.602476721839396 9.50394185598262 0 5.87990890106234 0 13.6588700639944 0 0 0 0 0 0 0 0 8.218916154549 0 0 8.98035197377373 0 0 12.7537136385714 0 0 0 28.6750594546985 13.0251513626376 19.2018101434068 0 0 13.5118273000624 0 11.0564120670294 CGCACTAGCCGACAAC-1 20553 19212 19496.6198661336 17964.1444017611 19490 17973 NSCLC_P3
813759 72.1653591589041 1.1533295397102 0 0 0 0 53.599109117872 0 0 0 11.9434695499062 0.35177885133781 0 0 0 0 7.8477159517673 0 0 0 0 0 0 0 9.50394185598262 0 0 0 0 0 0 6.18959908263964 0 0 3.01086264107151 0 0 0 0 43.8632951881457 0 0 0 12.7537136385714 9.77356171361843 0 0 28.6750594546985 0 0 4.87196781203895 0 13.5118273000624 0 30.1693800602186 CGCACTAGCCGACAAC-1 20553 19212 19496.6198661336 17964.1444017611 19526 17971 NSCLC_P3
813866 72.1653591589041 1.1533295397102 7.02461491424258 31.5615297662032 0 0 53.599109117872 1.61930239944029 0.367421907942037 0 11.9434695499062 0.35177885133781 6.21973951663151 3.57458089728776 0 0 7.8477159517673 0 0 0 0 19.3574772499454 0 0 9.50394185598262 0 5.87990890106234 0 13.6588700639944 0 0 0 0 0 3.01086264107151 0 0 0 0 43.8632951881457 0 13.2438614992427 0 12.7537136385714 9.77356171361843 0 2.78902497236923 28.6750594546985 13.0251513626376 19.2018101434068 4.87196781203895 0 0 0 15.221344707923 CGCACTAGCCGACAAC-1 20553 19212 19496.6198661336 17964.1444017611 19509 17973 NSCLC_P3
814091 0 0 0 0 0 0 0 0 0 0 0 0 0 0 0 0 7.8477159517673 0 0 0 0 0 2.88027733538422 0 0 0 0 0 0 0 0 0 0 0 0 0 0 0 0 0 0 0 0 0 0 0 2.78902497236923 0 0 0 0 0 0 0 51.2581459009256 CGCACTAGCCGACAAC-1 20553 19212 19496.6198661336 17964.1444017611 19447 17977 NSCLC_P3
814254 0 1.1533295397102 0 0 0 0 0 0 0 0 0 0.35177885133781 0 0 0 0 7.8477159517673 0 0 0 0 0 0 0 0 0 0 0 0 0 0 0 0 0 3.01086264107151 12.7939104414816 0 0 0 0 0 0 0 12.7537136385714 0 0 0 28.6750594546985 0 0 4.87196781203895 0 0 0 46.1869679647386 CGCACTAGCCGACAAC-1 20553 19212 19496.6198661336 17964.1444017611 19540 17980 NSCLC_P3
814315 0 1.1533295397102 0 0 0 0 0 0 0 0 11.9434695499062 0.35177885133781 0 0 0 0 7.8477159517673 0 0 0 0 0 2.88027733538422 0 0 0 0 0 0 0 0 0 0 0 0 12.7939104414816 0 0 0 43.8632951881457 0 0 0 12.7537136385714 0 0 0 28.6750594546985 13.0251513626376 0 0 0 0 0 22.3125901176099 CGCACTAGCCGACAAC-1 20553 19212 19496.6198661336 17964.1444017611 19482 17981 NSCLC_P3
814534 0 1.1533295397102 7.02461491424258 31.5615297662032 0 0 0 1.61930239944029 0.367421907942037 0 11.9434695499062 0.35177885133781 6.21973951663151 3.57458089728776 0 0 7.8477159517673 0 0 0 0 0 2.88027733538422 0 9.50394185598262 0 5.87990890106234 0 13.6588700639944 0 0 0 0 0 3.01086264107151 0 0 0 0 43.8632951881457 0 0 5.27478595450339 12.7537136385714 9.77356171361843 13.0120642451678 2.78902497236923 28.6750594546985 13.0251513626376 19.2018101434068 4.87196781203895 0 13.5118273000624 0 23.7584390210716 CGCACTAGCCGACAAC-1 20553 19212 19496.6198661336 17964.1444017611 19508 17985 NSCLC_P3
814637 0 0 0 0 0 0 0 0 0 0 0 0.35177885133781 0 0 1.5040055776302 0 7.8477159517673 0 0 0 0 0 0 0 0 0 5.87990890106234 0 0 0 0 0 0 0 0 12.7939104414816 0 0 0 0 0 0 0 0 0 0 2.78902497236923 28.6750594546985 0 0 0 0 0 0 36.494122587979 CGCACTAGCCGACAAC-1 20553 19212 19496.6198661336 17964.1444017611 19466 17984 NSCLC_P3
814752 0 0 0 0 0 0 0 0 0 0 11.9434695499062 0.35177885133781 0 0 0 0 7.8477159517673 0 0 0 0 0 2.88027733538422 0 0 0 0 0 0 0 0 0 0 0 0 0 0 0 0 43.8632951881457 0 0 0 12.7537136385714 9.77356171361843 0 0 28.6750594546985 13.0251513626376 0 0 0 0 0 24.908326521544 CGCACTAGCCGACAAC-1 20553 19212 19496.6198661336 17964.1444017611 19495 17989 NSCLC_P3
814753 0 1.1533295397102 7.02461491424258 0 0 0 53.599109117872 0 0 0 11.9434695499062 0.35177885133781 0 0 0 0 7.8477159517673 0 0 0 0 0 2.88027733538422 0 0 0 5.87990890106234 0 13.6588700639944 5.24319314649465 0 0 0 0 3.01086264107151 0 0 0 0 43.8632951881457 8.98035197377373 0 0 12.7537136385714 9.77356171361843 13.0120642451678 0 0 13.0251513626376 0 0 0 13.5118273000624 0 58.8832697410973 CGCACTAGCCGACAAC-1 20553 19212 19496.6198661336 17964.1444017611 19550 17989 NSCLC_P3
814811 0 1.1533295397102 7.02461491424258 0 0 40.3303526100222 53.599109117872 0 0 0 11.9434695499062 0.35177885133781 0 0 0 0 7.8477159517673 0 0 0 0 0 0 0 9.50394185598262 0 0 0 0 0 0 0 0 0 0 0 0 0 0 43.8632951881457 0 13.2438614992427 5.27478595450339 12.7537136385714 9.77356171361843 0 0 0 0 0 0 0 0 36.0157789159469 38.4836722496414 CGCACTAGCCGACAAC-1 20553 19212 19496.6198661336 17964.1444017611 19526 17989 NSCLC_P3
814957 0 0 0 0 0 0 0 0 0 0 0 0.35177885133781 0 0 0 0 7.8477159517673 0 0 0 0 0 0 0 0 0 0 0 0 0 0 0 0 0 0 0 0 0 0 0 0 0 0 0 0 0 0 0 0 0 0 0 0 0 59.0768437604046 CGCACTAGCCGACAAC-1 20553 19212 19496.6198661336 17964.1444017611 19444 17991 NSCLC_P3
815146 0 1.1533295397102 7.02461491424258 0 0 0 0 0 0 0 11.9434695499062 0.35177885133781 0 0 1.5040055776302 0 7.8477159517673 0 0 0 0 0 2.88027733538422 0 0 0 0 0 0 0 0 0 0 0 0 0 0 0 0 43.8632951881457 0 0 5.27478595450339 0 9.77356171361843 13.0120642451678 0 0 13.0251513626376 0 0 0 0 36.0157789159469 34.5839292260519 CGCACTAGCCGACAAC-1 20553 19212 19496.6198661336 17964.1444017611 19481 17995 NSCLC_P3
815269 72.1653591589041 0 0 31.5615297662032 0 0 0 0 0 0 11.9434695499062 0.35177885133781 0 0 1.5040055776302 0 7.8477159517673 0 0 0 0 0 2.88027733538422 0 0 0 5.87990890106234 0 13.6588700639944 0 0 0 0 0 0 12.7939104414816 0 0 0 43.8632951881457 0 0 0 12.7537136385714 0 0 0 28.6750594546985 0 19.2018101434068 0 0 0 0 51.3585006819084 CGCACTAGCCGACAAC-1 20553 19212 19496.6198661336 17964.1444017611 19458 17998 NSCLC_P3
815270 0 1.1533295397102 0 0 0 0 53.599109117872 0 0 0 11.9434695499062 0.35177885133781 0 0 0 47.2651310867478 7.8477159517673 0 0 0 0 0 2.88027733538422 0 9.50394185598262 0 0 0 0 0 0 6.18959908263964 0 0 0 0 0 0 0 43.8632951881457 0 13.2438614992427 5.27478595450339 12.7537136385714 9.77356171361843 13.0120642451678 0 0 0 0 0 0 0 36.0157789159469 53.8202113840158 CGCACTAGCCGACAAC-1 20553 19212 19496.6198661336 17964.1444017611 19540 17996 NSCLC_P3
815376 0 1.1533295397102 0 0 0 40.3303526100222 53.599109117872 1.61930239944029 0.367421907942037 0 11.9434695499062 0.35177885133781 0 3.57458089728776 0 0 7.8477159517673 0 0 0 0 0 2.88027733538422 0 9.50394185598262 0 0 0 0 0 0 0 0 0 0 0 0 0 0 43.8632951881457 0 13.2438614992427 5.27478595450339 12.7537136385714 9.77356171361843 0 0 28.6750594546985 13.0251513626376 0 0 0 0 36.0157789159469 38.9484503132415 CGCACTAGCCGACAAC-1 20553 19212 19496.6198661336 17964.1444017611 19514 17999 NSCLC_P3
815420 0 1.1533295397102 0 0 0 0 0 0 0 0 11.9434695499062 0.35177885133781 0 0 0 0 7.8477159517673 0 0 0 0 0 2.88027733538422 0 0 0 0 0 0 0 0 0 0 0 3.01086264107151 0 0 0 0 43.8632951881457 8.98035197377373 0 0 12.7537136385714 9.77356171361843 0 2.78902497236923 0 0 0 0 0 0 0 38.1081604215048 CGCACTAGCCGACAAC-1 20553 19212 19496.6198661336 17964.1444017611 19501 18002 NSCLC_P3
815564 0 1.1533295397102 7.02461491424258 0 0 0 0 0 0 0 11.9434695499062 0.35177885133781 0 3.57458089728776 1.5040055776302 0 7.8477159517673 0 0 0 0 0 2.88027733538422 0 0 0 5.87990890106234 0 0 0 0 0 0 0 0 0 0 0 0 43.8632951881457 0 0 5.27478595450339 0 0 0 0 0 13.0251513626376 0 0 0 0 36.0157789159469 41.8776519462916 CGCACTAGCCGACAAC-1 20553 19212 19496.6198661336 17964.1444017611 19481 18003 NSCLC_P3
815725 72.1653591589041 1.1533295397102 0 0 0 0 53.599109117872 0 0 0 11.9434695499062 0.35177885133781 0 0 1.5040055776302 47.2651310867478 7.8477159517673 0 0 0 1.50719918771986 0 2.88027733538422 0 0 0 0 0 0 0 0 0 0 0 0 0 0 0 0 43.8632951881457 0 0 5.27478595450339 12.7537136385714 9.77356171361843 13.0120642451678 0 28.6750594546985 0 0 0 0 0 0 51.5159461616264 CGCACTAGCCGACAAC-1 20553 19212 19496.6198661336 17964.1444017611 19528 18005 NSCLC_P3
816085 72.1653591589041 1.1533295397102 0 0 0 0 53.599109117872 0 0 0 11.9434695499062 0.35177885133781 0 0 1.5040055776302 0 7.8477159517673 0 0 0 0 0 2.88027733538422 0 0 0 0 0 0 0 0 0 0 0 0 0 0 0 0 43.8632951881457 0 13.2438614992427 0 0 9.77356171361843 0 0 0 0 0 0 0 0 0 54.9048615682775 CGCACTAGCCGACAAC-1 20553 19212 19496.6198661336 17964.1444017611 19468 18011 NSCLC_P3
816212 72.1653591589041 1.1533295397102 0 0 0 0 0 0 0 0 11.9434695499062 0.35177885133781 0 0 0 0 7.8477159517673 0 0 0 0 0 2.88027733538422 0 0 0 0 0 0 0 0 0 0 0 0 0 0 0 0 43.8632951881457 0 0 0 0 9.77356171361843 13.0120642451678 0 0 0 0 0 0 0 0 51.9217369438947 CGCACTAGCCGACAAC-1 20553 19212 19496.6198661336 17964.1444017611 19494 18016 NSCLC_P3
816213 72.1653591589041 1.1533295397102 0 0 0 0 0 0 0 0 11.9434695499062 0.35177885133781 0 0 1.5040055776302 0 7.8477159517673 0 0 0 0 0 2.88027733538422 0 0 0 0 0 0 0 0 0 0 0 0 0 0 0 0 43.8632951881457 0 0 0 12.7537136385714 9.77356171361843 13.0120642451678 0 28.6750594546985 0 0 0 0 0 0 54.6484315203389 CGCACTAGCCGACAAC-1 20553 19212 19496.6198661336 17964.1444017611 19519 18014 NSCLC_P3
816322 72.1653591589041 1.1533295397102 0 0 0 0 53.599109117872 0 0 0 11.9434695499062 0.35177885133781 6.21973951663151 0 1.5040055776302 47.2651310867478 7.8477159517673 0 0 0 1.50719918771986 0 2.88027733538422 0.602476721839396 9.50394185598262 0 5.87990890106234 0 0 0 0 0 0 0 3.01086264107151 12.7939104414816 0 0 0 43.8632951881457 0 13.2438614992427 5.27478595450339 12.7537136385714 0 13.0120642451678 0 0 13.0251513626376 0 0 0 0 0 54.1570243527632 CGCACTAGCCGACAAC-1 20553 19212 19496.6198661336 17964.1444017611 19481 18016 NSCLC_P3
816660 0 0 0 0 0 0 0 0 0 0 11.9434695499062 0.35177885133781 0 0 0 0 7.8477159517673 0 0 0 0 0 2.88027733538422 0 0 0 0 0 0 0 0 0 0 0 0 0 0 0 0 43.8632951881457 0 0 0 0 9.77356171361843 0 0 0 0 0 0 0 0 0 58.9642068919404 CGCACTAGCCGACAAC-1 20553 19212 19496.6198661336 17964.1444017611 19508 18022 NSCLC_P3
737740 0 0 0 0 0 23.2380398644758 30.6463312966727 0 0 0 6.24698264493003 0.465567209991191 0 0 0 0 0 0 9.10363826200792 0 0 0 0.942379534506486 0 0 0 0 0 0 0 0 0 0 0 3.01361273708642 0 0 6.67924015318978 0 0 0 0 0 0 0 0 0 0 0 0 0 10.778665967896 0 0 55.5901547416952 CGCACTGAACTACGTG-1 18363 22623 23343.6522109819 16826.489256734 23347 16771 NSCLC_P3
738338 47.9988261870212 0 0 28.2065541245438 9.71648937253065 23.2380398644758 30.6463312966727 1.54688350808265 0 10.5847309067787 6.24698264493003 0.465567209991191 8.93980075508334 0 0 0 8.48810559711971 0 9.10363826200792 3.52217313827198 0 0 0.942379534506486 0 0 4.50844514200976 0 0 7.3590329066937 0 0 0 0 0 3.01361273708642 0 0 6.67924015318978 0 22.1416934464741 6.86367744065189 0 0 0 7.9415479274123 0 1.72745187990099 18.1281633933703 9.03033281813229 0 0 10.778665967896 0 0 42.7111250982308 CGCACTGAACTACGTG-1 18363 22623 23343.6522109819 16826.489256734 23348 16784 NSCLC_P3
738892 0 0 0 0 0 0 0 0 0 10.5847309067787 0 0 0 0 0 0 0 0 0 0 0 0 0.942379534506486 0 0 0 0 0 0 0 0 0 0 0 3.01361273708642 0 0 6.67924015318978 0 0 0 0 0 0 0 0 1.72745187990099 0 0 0 0 0 0 0 35.3279657350733 CGCACTGAACTACGTG-1 18363 22623 23343.6522109819 16826.489256734 23336 16792 NSCLC_P3
739308 0 0 0 0 0 23.2380398644758 30.6463312966727 0 0 10.5847309067787 0 0.465567209991191 8.93980075508334 0 0 0 0 0 9.10363826200792 0 0 0 0.942379534506486 0 0 0 0 0 0 0 0 0 0 0 3.01361273708642 0 0 6.67924015318978 0 0 0 0 0 0 0 0 1.72745187990099 0 0 0 0 10.778665967896 0 0 30.6661061247844 CGCACTGAACTACGTG-1 18363 22623 23343.6522109819 16826.489256734 23355 16798 NSCLC_P3
740901 0 0 0 0 0 0 0 0 0 0 0 0 0 0 0 0 8.48810559711971 0 0 0 0 0 0 0 0 0 0 0 0 0 0 0 0 0 0 0 0 0 0 0 0 0 0 0 0 0 0 0 0 0 0 0 0 0 8.39204176050571 CGCACTGAACTACGTG-1 18363 22623 23343.6522109819 16826.489256734 23350 16821 NSCLC_P3
741048 0 0 0 0 0 0 0 0 0 0 0 0.465567209991191 0 0 0 0 8.48810559711971 0 0 0 0 0 0 0 0 0 0 0 0 0 0 0 0 6.90500567281398 0 0 0 0 0 0 0 0 0 0 0 0 0 0 0 0 0 0 0 0 17.0138485694123 CGCACTGAACTACGTG-1 18363 22623 23343.6522109819 16826.489256734 23327 16823 NSCLC_P3
741366 0 0 0 0 0 0 0 0 0 0 0 0 0 0 0 0 8.48810559711971 0 9.10363826200792 0 0 0 0.942379534506486 0 0 0 0 0 0 0 0 0 0 0 3.01361273708642 0 0 6.67924015318978 0 0 0 0 0 0 0 0 0 0 0 0 0 10.778665967896 0 0 38.351190089198 CGCACTGAACTACGTG-1 18363 22623 23343.6522109819 16826.489256734 23382 16827 NSCLC_P3
741646 0 0 0 0 0 23.2380398644758 30.6463312966727 0 0 0 6.24698264493003 0 0 0 0 0 0 0 9.10363826200792 0 0 0 0 0 0 0 0 0 0 0 0 0 0 0 3.01361273708642 0 0 6.67924015318978 0 0 6.86367744065189 0 0 0 0 0 0 0 0 0 0 10.778665967896 0 0 54.0223966892912 CGCACTGAACTACGTG-1 18363 22623 23343.6522109819 16826.489256734 23397 16835 NSCLC_P3
742116 0 0 0 0 0 0 0 0 0 0 0 0.465567209991191 0 0 0 0 8.48810559711971 0 0 0 0 0 0.942379534506486 0 0 0 0 0 0 0 0 0 0 0 0 0 0 6.67924015318978 0 0 0 0 4.60325047859211 0 0 0 0 0 0 0 4.97791693732091 0 0 0 34.5433864357822 CGCACTGAACTACGTG-1 18363 22623 23343.6522109819 16826.489256734 23375 16841 NSCLC_P3
742195 0 0 0 0 9.71648937253065 23.2380398644758 0 0 0 10.5847309067787 0 0 8.93980075508334 0 0 0 8.48810559711971 16.1018745000893 9.10363826200792 0 0 0 0 0 0 0 0 0 0 0 0 0 0 0 3.01361273708642 0 0 6.67924015318978 0 0 0 0 0 0 0 0 0 18.1281633933703 0 0 0 0 0 0 16.0437195959854 CGCACTGAACTACGTG-1 18363 22623 23343.6522109819 16826.489256734 23335 16840 NSCLC_P3
744045 0 0 0 0 0 0 0 0 0 0 0 0.465567209991191 0 0 0 0 8.48810559711971 0 0 0 0 0 0 0 0 0 0 0 0 0 0 0 0 0 0 0 0 0 0 0 0 0 0 0 0 0 0 0 0 0 0 0 0 0 46.6783665358198 CGCACTGAACTACGTG-1 18363 22623 23343.6522109819 16826.489256734 23365 16868 NSCLC_P3
1100544 41.223059367156 0 0 0 4.87595599948618 43.4364942411753 28.9042572083246 0 0.181943640129583 16.8419272457532 7.26052343820259 0.641281327719807 0 0 0.103118757656323 0 0.664301613769556 0 0 0 0 0 0.995894221212967 0 0 0 0 24.8332908162959 7.97354935818381 0 0 0 0 0 0 0 0 7.10486992321114 0 18.7623139273936 9.04146563022546 10.2376611573361 0 7.56508572690433 0 0 1.71640540801841 0 5.95810505489682 0 0 6.55075076463608 6.62602759737116 0 52.1024399688755 CGCACTGGAACGAGAC-1 24566 28296 27018.8465426227 24289.9602575105 27015 24238 NSCLC_P3
1100571 0 0 0 0 0 0 0 1.91524929216115 0 0 0 0 0 0 0 0 0 0 0 0 3.64112013022601 0 0.995894221212967 0 0 0 0 0 0 0 0 0 0 0 0 0 0 0 6.19483516895387 0 0 0 0 0 0 0 0 0 0 0 0 0 0 0 59.2471907143352 CGCACTGGAACGAGAC-1 24566 28296 27018.8465426227 24289.9602575105 26987 24240 NSCLC_P3
1100572 0 0.637169841425876 0 0 4.87595599948618 0 28.9042572083246 0 0.181943640129583 0 7.26052343820259 0.641281327719807 0 0 0.103118757656323 0 0.664301613769556 0 0 0 0 0 0.995894221212967 0 0 0 0 24.8332908162959 0 0 0 0 0 0 0 0 0 0 0 18.7623139273936 9.04146563022546 0 8.56784192912639 7.56508572690433 0 0 1.71640540801841 0 0 0 0 6.55075076463608 0 38.4911318448953 50.8805813459473 CGCACTGGAACGAGAC-1 24566 28296 27018.8465426227 24289.9602575105 27005 24241 NSCLC_P3
1100620 41.223059367156 0 0 0 4.87595599948618 0 28.9042572083246 0 0.181943640129583 16.8419272457532 7.26052343820259 0 0 0 0.103118757656323 0 0.664301613769556 0 0 2.2204111257088 0 0 0.995894221212967 0 0 3.15737929829139 0 24.8332908162959 7.97354935818381 0 0 0 0 0 0 0 0 7.10486992321114 0 18.7623139273936 9.04146563022546 0 0 7.56508572690433 0 0 1.71640540801841 0 5.95810505489682 0 0 6.55075076463608 6.62602759737116 0 49.8085594798337 CGCACTGGAACGAGAC-1 24566 28296 27018.8465426227 24289.9602575105 27028 24241 NSCLC_P3
1100693 0 0 0 0 4.87595599948618 43.4364942411753 28.9042572083246 0 0.181943640129583 16.8419272457532 0 0 0 0 0.103118757656323 0 0 21.0409739945546 0 0 0 0 0.995894221212967 0 0 0 0 24.8332908162959 7.97354935818381 0 0 0 0 0 5.07740546261696 0 0 0 0 18.7623139273936 0 0 8.56784192912639 7.56508572690433 0 0 1.71640540801841 0 0 0 0 6.55075076463608 0 38.4911318448953 54.1355312823036 CGCACTGGAACGAGAC-1 24566 28296 27018.8465426227 24289.9602575105 27049 24245 NSCLC_P3
1100850 41.223059367156 0.637169841425876 0 26.3503360476073 4.87595599948618 0 28.9042572083246 0 0.181943640129583 16.8419272457532 7.26052343820259 0 0 0 0.103118757656323 0 0.664301613769556 0 0 2.2204111257088 0 0 0.995894221212967 0 0 3.15737929829139 0 24.8332908162959 7.97354935818381 0 0 0 0 0 5.07740546261696 0 0 0 0 18.7623139273936 0 0 8.56784192912639 7.56508572690433 10.1083956967881 0 1.71640540801841 21.3006807816402 5.95810505489682 0 0 6.55075076463608 6.62602759737116 0 41.2225904630223 CGCACTGGAACGAGAC-1 24566 28296 27018.8465426227 24289.9602575105 27039 24254 NSCLC_P3
1100885 41.223059367156 0.637169841425876 0 26.3503360476073 4.87595599948618 43.4364942411753 28.9042572083246 0 0.181943640129583 16.8419272457532 7.26052343820259 0 0 0 0.103118757656323 0 0.664301613769556 0 11.2705728304787 2.2204111257088 0 0 0.995894221212967 0 0 3.15737929829139 0 24.8332908162959 7.97354935818381 0 0 0 0 0 5.07740546261696 6.81594022117659 0 0 0 18.7623139273936 0 10.2376611573361 8.56784192912639 7.56508572690433 10.1083956967881 12.0983074989767 1.71640540801841 21.3006807816402 5.95810505489682 0 0 6.55075076463608 6.62602759737116 38.4911318448953 50.3356581884769 CGCACTGGAACGAGAC-1 24566 28296 27018.8465426227 24289.9602575105 27056 24256 NSCLC_P3
1100910 0 0.637169841425876 0 0 4.87595599948618 0 28.9042572083246 0 0.181943640129583 16.8419272457532 7.26052343820259 0.641281327719807 0 0 0.103118757656323 0 0.664301613769556 0 0 0 0 0 0.995894221212967 0 0 0 0 24.8332908162959 7.97354935818381 0 0 0 0 0 5.07740546261696 0 0 7.10486992321114 0 18.7623139273936 9.04146563022546 0 0 0 0 0 1.71640540801841 21.3006807816402 0 0 0 6.55075076463608 6.62602759737116 0 33.3607058993152 CGCACTGGAACGAGAC-1 24566 28296 27018.8465426227 24289.9602575105 27024 24257 NSCLC_P3
1100928 41.223059367156 0.637169841425876 0 26.3503360476073 4.87595599948618 43.4364942411753 28.9042572083246 0 0.181943640129583 0 7.26052343820259 0 0 0 0.103118757656323 0 0.664301613769556 0 0 0 0 0 0.995894221212967 0 0 3.15737929829139 0 24.8332908162959 7.97354935818381 0 11.0742397499087 0 0 0 5.07740546261696 0 0 0 0 18.7623139273936 0 10.2376611573361 0 7.56508572690433 10.1083956967881 0 1.71640540801841 21.3006807816402 5.95810505489682 0 0 6.55075076463608 6.62602759737116 0 58.7824184320908 CGCACTGGAACGAGAC-1 24566 28296 27018.8465426227 24289.9602575105 27070 24261 NSCLC_P3
1101125 0 0.637169841425876 0 26.3503360476073 4.87595599948618 0 28.9042572083246 0 0.181943640129583 16.8419272457532 7.26052343820259 0 0 0 0.103118757656323 0 0.664301613769556 0 0 2.2204111257088 0 0 0 0 0 0 0 24.8332908162959 7.97354935818381 0 0 0 0 0 5.07740546261696 0 0 7.10486992321114 0 18.7623139273936 9.04146563022546 0 8.56784192912639 7.56508572690433 10.1083956967881 0 1.71640540801841 21.3006807816402 5.95810505489682 0 0 6.55075076463608 6.62602759737116 0 22.871776862889 CGCACTGGAACGAGAC-1 24566 28296 27018.8465426227 24289.9602575105 27028 24269 NSCLC_P3
1101148 41.223059367156 0.637169841425876 0 0 4.87595599948618 43.4364942411753 28.9042572083246 0 0.181943640129583 0 7.26052343820259 0 0 0 0.103118757656323 0 0.664301613769556 0 11.2705728304787 2.2204111257088 0 0 0.995894221212967 0 10.2929436259963 0 0 24.8332908162959 7.97354935818381 0 0 0 0 0 0 6.81594022117659 23.0210574787343 0 0 18.7623139273936 0 10.2376611573361 8.56784192912639 7.56508572690433 10.1083956967881 0 1.71640540801841 21.3006807816402 5.95810505489682 0 0 6.55075076463608 6.62602759737116 38.4911318448953 32.7418510921196 CGCACTGGAACGAGAC-1 24566 28296 27018.8465426227 24289.9602575105 27044 24269 NSCLC_P3
1101195 41.223059367156 0.637169841425876 0 26.3503360476073 4.87595599948618 43.4364942411753 28.9042572083246 0 0.181943640129583 0 7.26052343820259 0 0 3.46916173539797 0.103118757656323 40.079651172533 0.664301613769556 0 0 2.2204111257088 0 18.0574784902075 0.995894221212967 0 10.2929436259963 3.15737929829139 3.89802087316118 24.8332908162959 7.97354935818381 0 0 0 0 0 0 6.81594022117659 0 7.10486992321114 0 18.7623139273936 0 10.2376611573361 8.56784192912639 7.56508572690433 10.1083956967881 0 1.71640540801841 21.3006807816402 5.95810505489682 16.782618220022 0 6.55075076463608 6.62602759737116 0 42.6689999814602 CGCACTGGAACGAGAC-1 24566 28296 27018.8465426227 24289.9602575105 27058 24273 NSCLC_P3
1101220 0 0 0 0 4.87595599948618 0 28.9042572083246 0 0.181943640129583 0 0 0.641281327719807 0 0 0.103118757656323 0 0.664301613769556 0 0 0 0 0 0 0 0 0 0 24.8332908162959 0 0 0 0 0 0 0 0 23.0210574787343 7.10486992321114 0 0 0 0 0 0 0 0 0 0 0 0 0 6.55075076463608 0 0 23.2112741554139 CGCACTGGAACGAGAC-1 24566 28296 27018.8465426227 24289.9602575105 27003 24273 NSCLC_P3
1101310 0 0 0 0 4.87595599948618 0 0 1.91524929216115 0 0 0 0 0 0 0.103118757656323 0 0 0 0 0 3.64112013022601 0 0 1.80105660604746 0 0 0 0 0 0 0 0 0 0 0 0 0 0 6.19483516895387 0 0 0 0 0 0 0 0 0 0 0 0 0 0 38.4911318448953 43.8075496257807 CGCACTGGAACGAGAC-1 24566 28296 27018.8465426227 24289.9602575105 26977 24277 NSCLC_P3
1101375 41.223059367156 0 7.27131346874837 0 4.87595599948618 0 28.9042572083246 0 0.181943640129583 16.8419272457532 7.26052343820259 0.641281327719807 0 0 0.103118757656323 40.079651172533 0.664301613769556 0 0 2.2204111257088 3.64112013022601 18.0574784902075 0.995894221212967 0 10.2929436259963 0 3.89802087316118 24.8332908162959 0 0 11.0742397499087 0 7.05794193913289 0 0 6.81594022117659 0 0 0 18.7623139273936 9.04146563022546 0 0 7.56508572690433 0 0 0 21.3006807816402 5.95810505489682 0 0 6.55075076463608 6.62602759737116 0 11.4655207951356 CGCACTGGAACGAGAC-1 24566 28296 27018.8465426227 24289.9602575105 27026 24281 NSCLC_P3
1101393 41.223059367156 0 0 0 4.87595599948618 43.4364942411753 28.9042572083246 0 0.181943640129583 0 7.26052343820259 0 0 0 0.103118757656323 40.079651172533 0.664301613769556 21.0409739945546 0 0 0 0 0.995894221212967 0 0 3.15737929829139 3.89802087316118 24.8332908162959 7.97354935818381 0 0 0 0 0 0 6.81594022117659 23.0210574787343 7.10486992321114 0 18.7623139273936 9.04146563022546 10.2376611573361 8.56784192912639 7.56508572690433 0 12.0983074989767 0 21.3006807816402 5.95810505489682 16.782618220022 0 6.55075076463608 6.62602759737116 0 47.5286567475066 CGCACTGGAACGAGAC-1 24566 28296 27018.8465426227 24289.9602575105 27066 24284 NSCLC_P3
1101431 41.223059367156 0 7.27131346874837 0 0 43.4364942411753 28.9042572083246 0 0.181943640129583 16.8419272457532 0 0.641281327719807 8.65083842949635 0 0.103118757656323 40.079651172533 0.664301613769556 21.0409739945546 11.2705728304787 0 3.64112013022601 18.0574784902075 0 1.80105660604746 10.2929436259963 0 3.89802087316118 24.8332908162959 0 9.21384217559211 11.0742397499087 0 7.05794193913289 7.70326272538749 0 6.81594022117659 23.0210574787343 0 6.19483516895387 18.7623139273936 0 10.2376611573361 0 7.56508572690433 0 0 0 0 0 0 0 6.55075076463608 6.62602759737116 0 9.69252061775075 CGCACTGGAACGAGAC-1 24566 28296 27018.8465426227 24289.9602575105 27010 24286 NSCLC_P3
1101432 41.223059367156 0.637169841425876 0 26.3503360476073 4.87595599948618 43.4364942411753 28.9042572083246 0 0.181943640129583 0 7.26052343820259 0 0 0 0.103118757656323 40.079651172533 0.664301613769556 0 0 2.2204111257088 0 0 0.995894221212967 0 10.2929436259963 3.15737929829139 3.89802087316118 24.8332908162959 7.97354935818381 0 0 0 0 0 0 6.81594022117659 0 0 0 18.7623139273936 9.04146563022546 10.2376611573361 0 7.56508572690433 10.1083956967881 0 1.71640540801841 21.3006807816402 5.95810505489682 16.782618220022 0 6.55075076463608 6.62602759737116 0 23.6788247827484 CGCACTGGAACGAGAC-1 24566 28296 27018.8465426227 24289.9602575105 27042 24285 NSCLC_P3
1101609 41.223059367156 0.637169841425876 0 26.3503360476073 4.87595599948618 0 28.9042572083246 0 0.181943640129583 0 7.26052343820259 0 0 0 0.103118757656323 40.079651172533 0.664301613769556 0 0 0 0 0 0.995894221212967 0 10.2929436259963 3.15737929829139 3.89802087316118 0 7.97354935818381 0 0 8.08420751061291 0 0 0 6.81594022117659 23.0210574787343 7.10486992321114 0 18.7623139273936 0 0 0 7.56508572690433 0 12.0983074989767 0 21.3006807816402 5.95810505489682 16.782618220022 0 6.55075076463608 6.62602759737116 0 36.3784551583963 CGCACTGGAACGAGAC-1 24566 28296 27018.8465426227 24289.9602575105 27055 24294 NSCLC_P3
1101629 0 0 0 0 0 0 0 1.91524929216115 0 0 0 0 0 0 0.103118757656323 0 0 0 0 0 3.64112013022601 0 0 1.80105660604746 0 0 0 0 0 9.21384217559211 0 0 0 0 0 6.81594022117659 0 0 6.19483516895387 0 0 0 0 0 0 0 0 0 0 0 0 0 0 38.4911318448953 50.8874389816197 CGCACTGGAACGAGAC-1 24566 28296 27018.8465426227 24289.9602575105 26968 24292 NSCLC_P3
1101776 0 0 0 0 4.87595599948618 0 28.9042572083246 0 0.181943640129583 16.8419272457532 0 0.641281327719807 0 0 0.103118757656323 0 0.664301613769556 21.0409739945546 11.2705728304787 0 0 0 0 0 0 0 3.89802087316118 24.8332908162959 0 0 0 0 0 0 0 6.81594022117659 0 0 0 0 0 0 0 0 0 0 0 0 0 0 0 6.55075076463608 0 38.4911318448953 24.0735069845178 CGCACTGGAACGAGAC-1 24566 28296 27018.8465426227 24289.9602575105 26998 24302 NSCLC_P3
1101777 41.223059367156 0.637169841425876 0 26.3503360476073 4.87595599948618 43.4364942411753 28.9042572083246 0 0.181943640129583 0 7.26052343820259 0 0 0 0.103118757656323 40.079651172533 0.664301613769556 0 0 2.2204111257088 0 0 0.995894221212967 0 0 3.15737929829139 3.89802087316118 24.8332908162959 7.97354935818381 0 11.0742397499087 0 0 0 0 6.81594022117659 23.0210574787343 7.10486992321114 0 18.7623139273936 9.04146563022546 10.2376611573361 0 7.56508572690433 0 12.0983074989767 1.71640540801841 21.3006807816402 5.95810505489682 16.782618220022 0 6.55075076463608 6.62602759737116 0 51.3541157175111 CGCACTGGAACGAGAC-1 24566 28296 27018.8465426227 24289.9602575105 27069 24301 NSCLC_P3
1101797 41.223059367156 0 0 26.3503360476073 4.87595599948618 43.4364942411753 28.9042572083246 0 0.181943640129583 16.8419272457532 7.26052343820259 0.641281327719807 0 0 0.103118757656323 40.079651172533 0.664301613769556 0 11.2705728304787 2.2204111257088 3.64112013022601 18.0574784902075 0.995894221212967 0 10.2929436259963 3.15737929829139 3.89802087316118 24.8332908162959 7.97354935818381 0 11.0742397499087 0 7.05794193913289 0 0 6.81594022117659 0 7.10486992321114 0 18.7623139273936 9.04146563022546 10.2376611573361 0 7.56508572690433 0 0 0 21.3006807816402 5.95810505489682 0 0 6.55075076463608 6.62602759737116 0 12.1805221099102 CGCACTGGAACGAGAC-1 24566 28296 27018.8465426227 24289.9602575105 27017 24302 NSCLC_P3
1101798 41.223059367156 0.637169841425876 0 26.3503360476073 4.87595599948618 43.4364942411753 28.9042572083246 0 0.181943640129583 0 7.26052343820259 0.641281327719807 0 0 0.103118757656323 40.079651172533 0.664301613769556 0 0 2.2204111257088 0 0 0.995894221212967 0 10.2929436259963 3.15737929829139 3.89802087316118 24.8332908162959 7.97354935818381 0 11.0742397499087 0 0 0 0 6.81594022117659 0 0 0 18.7623139273936 0 10.2376611573361 0 7.56508572690433 10.1083956967881 0 1.71640540801841 21.3006807816402 5.95810505489682 0 0 6.55075076463608 6.62602759737116 0 21.5470643983191 CGCACTGGAACGAGAC-1 24566 28296 27018.8465426227 24289.9602575105 27036 24303 NSCLC_P3
1101884 41.223059367156 0.637169841425876 0 0 4.87595599948618 43.4364942411753 28.9042572083246 0 0.181943640129583 0 7.26052343820259 0 0 0 0.103118757656323 0 0.664301613769556 0 0 0 0 0 0.995894221212967 0 10.2929436259963 3.15737929829139 0 24.8332908162959 7.97354935818381 0 0 0 0 0 0 6.81594022117659 0 7.10486992321114 0 18.7623139273936 9.04146563022546 10.2376611573361 0 7.56508572690433 10.1083956967881 12.0983074989767 0 21.3006807816402 5.95810505489682 0 0 6.55075076463608 6.62602759737116 0 38.1681997863178 CGCACTGGAACGAGAC-1 24566 28296 27018.8465426227 24289.9602575105 27053 24307 NSCLC_P3
1101957 0 0 0 0 4.87595599948618 0 0 1.91524929216115 0.181943640129583 0 0 0.641281327719807 0 0 0.103118757656323 0 0.664301613769556 0 0 0 3.64112013022601 0 0.995894221212967 1.80105660604746 0 0 0 24.8332908162959 7.97354935818381 9.21384217559211 0 0 0 0 0 0 0 0 6.19483516895387 18.7623139273936 0 0 0 0 0 0 0 21.3006807816402 0 0 0 6.55075076463608 0 0 45.4975968955946 CGCACTGGAACGAGAC-1 24566 28296 27018.8465426227 24289.9602575105 26978 24310 NSCLC_P3
1102001 41.223059367156 0.637169841425876 0 26.3503360476073 4.87595599948618 43.4364942411753 28.9042572083246 0 0.181943640129583 0 7.26052343820259 0.641281327719807 0 0 0.103118757656323 40.079651172533 0.664301613769556 0 0 2.2204111257088 0 18.0574784902075 0.995894221212967 0 10.2929436259963 3.15737929829139 3.89802087316118 24.8332908162959 7.97354935818381 0 11.0742397499087 0 0 0 0 6.81594022117659 23.0210574787343 7.10486992321114 0 18.7623139273936 9.04146563022546 10.2376611573361 0 7.56508572690433 10.1083956967881 12.0983074989767 1.71640540801841 21.3006807816402 5.95810505489682 16.782618220022 0 6.55075076463608 6.62602759737116 0 46.192580559617 CGCACTGGAACGAGAC-1 24566 28296 27018.8465426227 24289.9602575105 27057 24316 NSCLC_P3
1102040 41.223059367156 0 7.27131346874837 26.3503360476073 4.87595599948618 43.4364942411753 28.9042572083246 0 0.181943640129583 16.8419272457532 0 0.641281327719807 8.65083842949635 0 0.103118757656323 40.079651172533 0.664301613769556 21.0409739945546 11.2705728304787 0 3.64112013022601 18.0574784902075 0 1.80105660604746 10.2929436259963 0 3.89802087316118 24.8332908162959 0 9.21384217559211 11.0742397499087 0 7.05794193913289 7.70326272538749 0 6.81594022117659 23.0210574787343 0 6.19483516895387 18.7623139273936 0 10.2376611573361 0 7.56508572690433 0 12.0983074989767 0 0 0 16.782618220022 0 6.55075076463608 6.62602759737116 0 28.1552109746398 CGCACTGGAACGAGAC-1 24566 28296 27018.8465426227 24289.9602575105 27011 24317 NSCLC_P3
1102065 0 0 7.27131346874837 0 4.87595599948618 0 28.9042572083246 0 0.181943640129583 16.8419272457532 7.26052343820259 0.641281327719807 0 0 0.103118757656323 0 0.664301613769556 0 11.2705728304787 0 0 0 0.995894221212967 0 0 0 0 24.8332908162959 0 0 0 0 0 0 5.07740546261696 6.81594022117659 23.0210574787343 7.10486992321114 0 18.7623139273936 9.04146563022546 0 0 7.56508572690433 0 0 0 0 0 0 0 6.55075076463608 6.62602759737116 0 34.9400271636455 CGCACTGGAACGAGAC-1 24566 28296 27018.8465426227 24289.9602575105 26998 24318 NSCLC_P3
1102074 41.223059367156 0 7.27131346874837 0 4.87595599948618 43.4364942411753 28.9042572083246 0 0.181943640129583 0 7.26052343820259 0.641281327719807 8.65083842949635 0 0.103118757656323 40.079651172533 0.664301613769556 0 11.2705728304787 0 3.64112013022601 18.0574784902075 0.995894221212967 1.80105660604746 10.2929436259963 0 3.89802087316118 24.8332908162959 0 9.21384217559211 11.0742397499087 0 7.05794193913289 7.70326272538749 0 6.81594022117659 23.0210574787343 0 6.19483516895387 18.7623139273936 0 10.2376611573361 0 7.56508572690433 0 0 0 0 0 0 0 6.55075076463608 6.62602759737116 0 29.2011305616433 CGCACTGGAACGAGAC-1 24566 28296 27018.8465426227 24289.9602575105 27027 24318 NSCLC_P3
1102219 0 0 0 0 4.87595599948618 0 28.9042572083246 0 0 0 7.26052343820259 0.641281327719807 0 0 0.103118757656323 0 0.664301613769556 0 0 0 0 0 0.995894221212967 0 0 0 0 24.8332908162959 0 0 0 0 0 0 0 6.81594022117659 0 7.10486992321114 0 18.7623139273936 0 0 0 7.56508572690433 0 12.0983074989767 0 0 0 0 0 6.55075076463608 0 0 45.2010373282008 CGCACTGGAACGAGAC-1 24566 28296 27018.8465426227 24289.9602575105 26988 24323 NSCLC_P3
1102220 41.223059367156 0.637169841425876 0 26.3503360476073 4.87595599948618 43.4364942411753 28.9042572083246 0 0.181943640129583 0 7.26052343820259 0 0 0 0.103118757656323 40.079651172533 0.664301613769556 0 0 2.2204111257088 0 0 0.995894221212967 0 0 3.15737929829139 0 24.8332908162959 7.97354935818381 0 11.0742397499087 0 0 0 0 6.81594022117659 0 7.10486992321114 0 18.7623139273936 0 10.2376611573361 0 7.56508572690433 10.1083956967881 0 0 21.3006807816402 5.95810505489682 0 0 6.55075076463608 6.62602759737116 0 40.0770860687343 CGCACTGGAACGAGAC-1 24566 28296 27018.8465426227 24289.9602575105 27040 24324 NSCLC_P3
1102275 41.223059367156 0 0 26.3503360476073 4.87595599948618 43.4364942411753 28.9042572083246 0 0.181943640129583 0 7.26052343820259 0.641281327719807 0 0 0.103118757656323 0 0.664301613769556 0 0 2.2204111257088 0 0 0.995894221212967 0 0 3.15737929829139 3.89802087316118 24.8332908162959 7.97354935818381 0 0 0 0 0 0 6.81594022117659 23.0210574787343 7.10486992321114 0 18.7623139273936 0 0 0 7.56508572690433 0 0 0 21.3006807816402 0 0 0 6.55075076463608 6.62602759737116 0 41.6032211133181 CGCACTGGAACGAGAC-1 24566 28296 27018.8465426227 24289.9602575105 27002 24328 NSCLC_P3
1102356 41.223059367156 0 7.27131346874837 0 4.87595599948618 43.4364942411753 28.9042572083246 0 0.181943640129583 0 7.26052343820259 0.641281327719807 8.65083842949635 0 0.103118757656323 40.079651172533 0.664301613769556 0 11.2705728304787 0 3.64112013022601 18.0574784902075 0.995894221212967 1.80105660604746 10.2929436259963 3.15737929829139 3.89802087316118 24.8332908162959 7.97354935818381 0 11.0742397499087 0 7.05794193913289 7.70326272538749 0 6.81594022117659 23.0210574787343 7.10486992321114 0 18.7623139273936 0 0 0 7.56508572690433 0 0 0 21.3006807816402 5.95810505489682 0 0 6.55075076463608 6.62602759737116 0 43.040016063258 CGCACTGGAACGAGAC-1 24566 28296 27018.8465426227 24289.9602575105 27019 24333 NSCLC_P3
1102402 41.223059367156 0.637169841425876 0 26.3503360476073 4.87595599948618 43.4364942411753 28.9042572083246 0 0.181943640129583 0 7.26052343820259 0 0 0 0.103118757656323 40.079651172533 0.664301613769556 0 0 2.2204111257088 0 0 0.995894221212967 0 10.2929436259963 3.15737929829139 0 24.8332908162959 7.97354935818381 0 11.0742397499087 0 0 0 0 0 0 0 0 18.7623139273936 0 10.2376611573361 0 7.56508572690433 10.1083956967881 0 1.71640540801841 21.3006807816402 5.95810505489682 16.782618220022 0 6.55075076463608 6.62602759737116 0 55.5895295451689 CGCACTGGAACGAGAC-1 24566 28296 27018.8465426227 24289.9602575105 27050 24336 NSCLC_P3
1102438 41.223059367156 0.637169841425876 0 26.3503360476073 4.87595599948618 0 28.9042572083246 0 0.181943640129583 16.8419272457532 7.26052343820259 0.641281327719807 0 0 0.103118757656323 0 0.664301613769556 21.0409739945546 11.2705728304787 0 0 0 0.995894221212967 0 0 3.15737929829139 0 24.8332908162959 7.97354935818381 0 0 0 0 0 0 6.81594022117659 23.0210574787343 7.10486992321114 0 18.7623139273936 0 10.2376611573361 0 7.56508572690433 0 12.0983074989767 1.71640540801841 21.3006807816402 5.95810505489682 0 0 6.55075076463608 6.62602759737116 0 57.9510640194517 CGCACTGGAACGAGAC-1 24566 28296 27018.8465426227 24289.9602575105 26985 24337 NSCLC_P3
1102495 41.223059367156 0 0 26.3503360476073 4.87595599948618 43.4364942411753 28.9042572083246 0 0.181943640129583 0 7.26052343820259 0.641281327719807 0 0 0.103118757656323 40.079651172533 0.664301613769556 0 0 2.2204111257088 0 0 0.995894221212967 0 0 3.15737929829139 3.89802087316118 24.8332908162959 7.97354935818381 0 0 0 0 0 0 6.81594022117659 23.0210574787343 7.10486992321114 0 18.7623139273936 0 0 0 7.56508572690433 0 0 1.71640540801841 21.3006807816402 5.95810505489682 16.782618220022 0 6.55075076463608 6.62602759737116 0 53.1551986285315 CGCACTGGAACGAGAC-1 24566 28296 27018.8465426227 24289.9602575105 27004 24341 NSCLC_P3
1102496 41.223059367156 0.637169841425876 7.27131346874837 26.3503360476073 4.87595599948618 43.4364942411753 28.9042572083246 0 0.181943640129583 0 7.26052343820259 0 0 3.46916173539797 0.103118757656323 0 0.664301613769556 0 0 2.2204111257088 0 0 0.995894221212967 0 0 3.15737929829139 3.89802087316118 24.8332908162959 7.97354935818381 0 11.0742397499087 0 0 0 5.07740546261696 6.81594022117659 23.0210574787343 0 0 18.7623139273936 0 10.2376611573361 0 7.56508572690433 0 12.0983074989767 1.71640540801841 21.3006807816402 5.95810505489682 16.782618220022 0 6.55075076463608 6.62602759737116 0 52.4667689076752 CGCACTGGAACGAGAC-1 24566 28296 27018.8465426227 24289.9602575105 27031 24341 NSCLC_P3
1099639 31.4548217226611 0 0 0 1.97856292555261 0 0 0.0321186640688463 0 0 1.55152610936042 0 5.39998000808784 0 0 0 0.291086189756092 0 0 0.0753321345947481 2.61611856198091 0 0.0497142987954474 0 0 0.0193010443440021 0 0 0 0 0 0.341121334338706 4.4630398407143 0 0 0 0 5.66771066163169 4.93861009890076 0 0 0 0 0 0.510495045435407 0 0.692355572360282 0 0 0 5.2242250646141 6.9847371836671 0 0 54.7570995147565 CGCACTTCGTTACCGC-1 25269 25732 24387.9533494285 24248.8448770304 24378 24195 NSCLC_P3
1100009 0 0 0 0 1.97856292555261 30.4758896289271 0 0.0321186640688463 0 18.1874776709701 1.55152610936042 0 5.39998000808784 0 0 0 0 10.8963554299676 7.31231781272389 0 0 0 0 0 0 0 0 17.0775671856543 0 0 0 0.341121334338706 4.4630398407143 0 4.17122430869857 0 0 5.66771066163169 4.93861009890076 0 0 0 0 0 0 0 0.692355572360282 0 0 0 5.2242250646141 6.9847371836671 5.96979020997415 0 53.6181722467858 CGCACTTCGTTACCGC-1 25269 25732 24387.9533494285 24248.8448770304 24349 24212 NSCLC_P3
1100464 0 0 0 0 1.97856292555261 0 0 0.0321186640688463 0 0 1.55152610936042 0.0423722247820897 0 0 0 0 0.291086189756092 0 7.31231781272389 0 2.61611856198091 0 0 0.629043768313336 0 0.0193010443440021 0 0 0 0 0 0.341121334338706 0 0 4.17122430869857 0 0 5.66771066163169 4.93861009890076 0 0 0 0 4.64953777405711 0.510495045435407 0 0.692355572360282 0 0 0 0 6.9847371836671 0 0 17.3842532371125 CGCACTTCGTTACCGC-1 25269 25732 24387.9533494285 24248.8448770304 24397 24234 NSCLC_P3
1100701 31.4548217226611 0.140536140653923 0 0 1.97856292555261 0 0 0.0321186640688463 0.0632643455431327 0 1.55152610936042 0.0423722247820897 5.39998000808784 0 0.0837552435929459 0 0.291086189756092 0 7.31231781272389 0.0753321345947481 0 0 0.0497142987954474 0 0 0.0193010443440021 2.52173280349516 17.0775671856543 1.38414607826535 0 0 0.341121334338706 0 4.44489712726702 0 0 0 0 4.93861009890076 0 0 0 0 0 0.510495045435407 0 0 0 0 0 0 6.9847371836671 0 0 55.0775572297829 CGCACTTCGTTACCGC-1 25269 25732 24387.9533494285 24248.8448770304 24443 24247 NSCLC_P3
1100759 0 0 0 0 1.97856292555261 0 21.3872372838898 0.0321186640688463 0 18.1874776709701 1.55152610936042 0 5.39998000808784 0 0.0837552435929459 0 0 10.8963554299676 7.31231781272389 0 0 0 0 0 0 0.0193010443440021 0 17.0775671856543 0 0 0 0.341121334338706 4.4630398407143 4.44489712726702 4.17122430869857 0 0 5.66771066163169 0 0 0 0 0 0 0 0 0.692355572360282 0 0 0 5.2242250646141 6.9847371836671 0 0 38.0641817038778 CGCACTTCGTTACCGC-1 25269 25732 24387.9533494285 24248.8448770304 24426 24250 NSCLC_P3
1100976 0 0 3.43068465034326 0 1.97856292555261 0 21.3872372838898 0.0321186640688463 0.0632643455431327 18.1874776709701 1.55152610936042 0.0423722247820897 5.39998000808784 0 0.0837552435929459 0 0.291086189756092 10.8963554299676 7.31231781272389 0.0753321345947481 2.61611856198091 0 0 0 0 0.0193010443440021 0 0 1.38414607826535 0 0 0.341121334338706 4.4630398407143 0 4.17122430869857 0 0 5.66771066163169 4.93861009890076 0 0 0 0 0 0.510495045435407 0 0.692355572360282 0 0 0 0 6.9847371836671 5.96979020997415 31.6051047575828 10.1552301206159 CGCACTTCGTTACCGC-1 25269 25732 24387.9533494285 24248.8448770304 24388 24259 NSCLC_P3
1101332 0 0 3.43068465034326 0 1.97856292555261 0 21.3872372838898 0.0321186640688463 0.0632643455431327 18.1874776709701 1.55152610936042 0.0423722247820897 5.39998000808784 0 0.0837552435929459 0 0.291086189756092 10.8963554299676 7.31231781272389 0.0753321345947481 0 0 0 0 0 0.0193010443440021 0 0 0 0 0 0.341121334338706 4.4630398407143 0 4.17122430869857 0 0 5.66771066163169 0 0 0 0 0 0 0.510495045435407 0 0.692355572360282 0 0 0 0 6.9847371836671 5.96979020997415 31.6051047575828 30.224497016014 CGCACTTCGTTACCGC-1 25269 25732 24387.9533494285 24248.8448770304 24390 24279 NSCLC_P3
1101724 0 0 0 0 1.97856292555261 0 0 0.0321186640688463 0 0 0 0.0423722247820897 0 0 0.0837552435929459 0 0.291086189756092 10.8963554299676 0 0 0 0 0 0 0 0.0193010443440021 0 0 0 0 0 0.341121334338706 0 0 0 0 0 0 0 0 0 0 0 0 0 0 0 0 0 0 0 0 0 0 54.3811825396304 CGCACTTCGTTACCGC-1 25269 25732 24387.9533494285 24248.8448770304 24383 24303 NSCLC_P3
1101819 0 0 0 0 0 0 0 0.0321186640688463 0 0 0 0.0423722247820897 0 0 0 0 0.291086189756092 0 0 0 0 0 0 0 0 0 0 0 0 0 0 0 0 0 0 0 0 0 0 0 0 0 0 0 0 0 0 0 0 0 0 0 0 0 56.7287089677373 CGCACTTCGTTACCGC-1 25269 25732 24387.9533494285 24248.8448770304 24396 24305 NSCLC_P3
674618 0 1.1533295397102 7.02461491424258 0 0 0 0 0 0 0 0 0.35177885133781 0 0 0 0 0 20.1254124384584 0 4.46663561521296 0 0 0 0.602476721839396 0 0 0 0 0 0 0 0 0 0 0 0 0 8.218916154549 0 0 0 0 0 0 0 0 0 0 0 0 0 0 0 0 50.6773745194461 CGCAGACAGGATCCGT-1 18579 18519 19384.0567887137 15896.6685961978 19385 15846 NSCLC_P3
675159 0 0 7.02461491424258 0 0 0 0 0 0 0 11.9434695499062 0.35177885133781 0 0 0 0 0 0 0 0 0 0 2.88027733538422 0.602476721839396 0 0 0 0 0 0 0 0 0 7.30173413494384 0 0 0 0 0 43.8632951881457 0 13.2438614992427 0 0 0 0 0 28.6750594546985 0 0 0 0 0 0 54.3393578448593 CGCAGACAGGATCCGT-1 18579 18519 19384.0567887137 15896.6685961978 19415 15852 NSCLC_P3
675488 0 1.1533295397102 7.02461491424258 0 0 0 0 0 0 0 0 0.35177885133781 0 0 0 0 0 20.1254124384584 0 4.46663561521296 0 0 0 0.602476721839396 0 0 0 0 0 0 0 0 0 0 0 0 0 8.218916154549 0 0 0 0 0 0 0 0 0 0 0 0 0 0 0 0 57.131723313862 CGCAGACAGGATCCGT-1 18579 18519 19384.0567887137 15896.6685961978 19342 15858 NSCLC_P3
675639 0 0 7.02461491424258 0 0 0 0 0 0 0 0 0.35177885133781 0 0 0 0 0 0 0 0 0 0 2.88027733538422 0 0 0 0 0 0 0 0 0 0 7.30173413494384 0 0 0 0 0 0 0 0 0 0 0 0 0 0 0 0 0 0 0 0 41.4555170689649 CGCAGACAGGATCCGT-1 18579 18519 19384.0567887137 15896.6685961978 19399 15858 NSCLC_P3
675794 0 1.1533295397102 7.02461491424258 0 0 0 0 0 0 0 0 0.35177885133781 0 0 0 0 0 20.1254124384584 0 4.46663561521296 0 0 0 0.602476721839396 0 0 0 0 0 0 0 0 0 0 0 0 0 8.218916154549 0 0 0 0 5.27478595450339 0 0 0 0 0 0 0 0 0 0 36.0157789159469 42.4719232023486 CGCAGACAGGATCCGT-1 18579 18519 19384.0567887137 15896.6685961978 19361 15861 NSCLC_P3
676133 72.1653591589041 0 0 31.5615297662032 0 0 0 0 0 0 0 0.35177885133781 0 0 0 0 0 0 0 0 0 0 2.88027733538422 0.602476721839396 0 0 0 0 0 0 0 0 0 7.30173413494384 0 0 0 0 0 43.8632951881457 0 0 0 0 9.77356171361843 0 0 28.6750594546985 0 0 0 0 0 0 42.8620892500726 CGCAGACAGGATCCGT-1 18579 18519 19384.0567887137 15896.6685961978 19414 15866 NSCLC_P3
676298 72.1653591589041 0 0 31.5615297662032 0 0 0 1.61930239944029 0 0 0 0.35177885133781 6.21973951663151 3.57458089728776 0 47.2651310867478 0 0 0 4.46663561521296 1.50719918771986 0 2.88027733538422 0.602476721839396 0 0 0 0 0 0 0 0 5.87264895876688 7.30173413494384 0 0 0 0 0 43.8632951881457 0 0 0 0 0 0 2.78902497236923 28.6750594546985 0 19.2018101434068 0 0 0 0 32.9774172248555 CGCAGACAGGATCCGT-1 18579 18519 19384.0567887137 15896.6685961978 19402 15869 NSCLC_P3
676527 0 1.1533295397102 7.02461491424258 0 0 0 0 0 0 0 0 0.35177885133781 0 0 0 0 0 0 0 0 0 0 0 0.602476721839396 0 0 0 0 0 0 0 0 0 7.30173413494384 0 0 0 0 0 0 0 0 0 0 0 0 0 0 0 0 0 0 0 0 30.1814076815741 CGCAGACAGGATCCGT-1 18579 18519 19384.0567887137 15896.6685961978 19372 15869 NSCLC_P3
676528 72.1653591589041 0 7.02461491424258 0 0 0 53.599109117872 0 0 0 0 0.35177885133781 0 0 0 0 0 0 0 0 0 0 0 0.602476721839396 0 0 0 0 0 0 0 0 0 7.30173413494384 0 0 0 0 0 43.8632951881457 0 0 0 0 9.77356171361843 0 0 28.6750594546985 0 0 0 0 0 0 26.8305146397946 CGCAGACAGGATCCGT-1 18579 18519 19384.0567887137 15896.6685961978 19387 15870 NSCLC_P3
676606 0 0 0 0 0 0 0 0 0 0 0 0.35177885133781 0 0 0 0 0 0 0 0 0 0 2.88027733538422 0.602476721839396 0 0 0 0 0 0 0 0 0 0 0 12.7939104414816 0 0 0 0 0 0 0 0 0 0 0 28.6750594546985 0 0 0 0 0 0 49.0338846264225 CGCAGACAGGATCCGT-1 18579 18519 19384.0567887137 15896.6685961978 19427 15873 NSCLC_P3
677091 72.1653591589041 1.1533295397102 7.02461491424258 0 0 0 53.599109117872 0 0 0 11.9434695499062 0.35177885133781 0 0 0 0 0 0 0 0 0 0 0 0 9.50394185598262 0 0 0 0 0 0 0 0 7.30173413494384 0 0 0 0 0 43.8632951881457 0 0 0 0 9.77356171361843 0 0 28.6750594546985 0 0 0 0 0 0 28.2609486740781 CGCAGACAGGATCCGT-1 18579 18519 19384.0567887137 15896.6685961978 19362 15879 NSCLC_P3
677092 72.1653591589041 0 0 0 0 0 0 0 0 0 0 0.35177885133781 0 0 0 0 0 0 0 0 0 0 2.88027733538422 0 0 0 5.87990890106234 0 0 0 0 0 0 0 0 12.7939104414816 0 0 0 0 0 0 0 0 0 0 0 28.6750594546985 0 0 0 0 0 0 32.2198064243235 CGCAGACAGGATCCGT-1 18579 18519 19384.0567887137 15896.6685961978 19411 15879 NSCLC_P3
677300 72.1653591589041 1.1533295397102 7.02461491424258 0 0 0 53.599109117872 0 0 0 0 0.35177885133781 0 0 0 0 0 0 0 0 0 0 0 0.602476721839396 0 0 0 0 0 0 0 0 0 0 0 0 0 0 0 43.8632951881457 0 0 0 0 9.77356171361843 0 0 28.6750594546985 0 0 0 0 0 0 40.7858661990782 CGCAGACAGGATCCGT-1 18579 18519 19384.0567887137 15896.6685961978 19346 15882 NSCLC_P3
677301 72.1653591589041 0 0 0 0 0 53.599109117872 0 0 0 0 0.35177885133781 0 0 0 0 0 0 0 0 0 0 0 0.602476721839396 0 0 0 0 0 0 0 0 0 0 0 0 0 0 0 43.8632951881457 0 0 0 0 9.77356171361843 0 0 28.6750594546985 0 0 0 0 0 0 17.2392904789387 CGCAGACAGGATCCGT-1 18579 18519 19384.0567887137 15896.6685961978 19375 15882 NSCLC_P3
677302 0 0 0 0 0 0 0 0 0 0 0 0.35177885133781 0 0 0 0 0 0 0 0 0 0 0 0 0 0 0 0 0 0 0 0 0 0 0 0 0 8.218916154549 0 0 0 0 0 0 0 0 0 0 0 0 0 0 0 0 54.9377041359051 CGCAGACAGGATCCGT-1 18579 18519 19384.0567887137 15896.6685961978 19437 15882 NSCLC_P3
677370 72.1653591589041 0 0 0 0 0 53.599109117872 0 0 0 0 0.35177885133781 0 0 0 0 0 0 0 0 0 0 0 0.602476721839396 0 0 0 0 0 0 0 0 0 0 0 0 0 0 0 43.8632951881457 0 0 0 0 9.77356171361843 0 0 28.6750594546985 0 0 0 0 0 0 15.3309720821862 CGCAGACAGGATCCGT-1 18579 18519 19384.0567887137 15896.6685961978 19391 15883 NSCLC_P3
677371 0 0 0 0 0 0 0 0 0 0 0 0.35177885133781 0 0 0 0 0 0 0 0 0 0 2.88027733538422 0 0 0 5.87990890106234 0 0 0 0 0 0 7.30173413494384 0 12.7939104414816 0 8.218916154549 0 0 0 0 0 0 0 0 0 28.6750594546985 0 0 0 0 0 0 43.4915424519747 CGCAGACAGGATCCGT-1 18579 18519 19384.0567887137 15896.6685961978 19425 15882 NSCLC_P3
677742 72.1653591589041 0 0 0 0 0 53.599109117872 0 0 0 11.9434695499062 0.35177885133781 0 0 0 0 0 0 0 0 0 0 2.88027733538422 0 9.50394185598262 0 0 0 0 0 11.2777524818165 0 0 0 0 0 0 0 0 43.8632951881457 0 0 0 12.7537136385714 9.77356171361843 0 0 28.6750594546985 0 0 0 0 0 0 56.5788911921374 CGCAGACAGGATCCGT-1 18579 18519 19384.0567887137 15896.6685961978 19328 15889 NSCLC_P3
678019 72.1653591589041 0 0 0 0 0 53.599109117872 0 0 0 0 0.35177885133781 0 0 1.5040055776302 0 0 0 0 0 0 0 0 0 0 0 0 0 0 0 0 0 0 0 0 0 0 0 0 43.8632951881457 0 0 0 0 9.77356171361843 0 0 28.6750594546985 0 0 0 0 0 0 22.5454589400314 CGCAGACAGGATCCGT-1 18579 18519 19384.0567887137 15896.6685961978 19362 15892 NSCLC_P3
678020 0 0 0 0 0 0 0 0 0 13.8740325001981 0 0.35177885133781 0 0 0 0 0 0 0 0 0 0 0 0 0 0 0 0 0 0 0 0 0 7.30173413494384 0 0 0 0 0 0 0 0 0 0 0 0 0 0 0 0 0 0 0 0 29.0659746995162 CGCAGACAGGATCCGT-1 18579 18519 19384.0567887137 15896.6685961978 19413 15894 NSCLC_P3
678021 0 0 0 0 0 0 0 0 0 0 0 0.35177885133781 0 0 0 0 0 0 0 0 0 0 0 0 0 0 0 0 0 0 0 0 0 0 0 0 0 8.218916154549 0 0 0 0 0 0 0 0 0 0 0 0 0 0 0 0 43.1962404155934 CGCAGACAGGATCCGT-1 18579 18519 19384.0567887137 15896.6685961978 19427 15892 NSCLC_P3
678022 0 0 0 0 0 0 53.599109117872 0 0 0 0 0.35177885133781 0 0 0 0 0 20.1254124384584 0 0 0 0 2.88027733538422 0 0 0 0 0 0 0 0 0 0 0 0 0 0 8.218916154549 0 43.8632951881457 0 13.2438614992427 5.27478595450339 0 9.77356171361843 0 0 28.6750594546985 0 0 0 0 0 36.0157789159469 59.2151597110098 CGCAGACAGGATCCGT-1 18579 18519 19384.0567887137 15896.6685961978 19443 15891 NSCLC_P3
678236 72.1653591589041 0 0 0 0 0 53.599109117872 0 0 0 11.9434695499062 0.35177885133781 0 0 0 0 0 0 0 0 0 0 0 0 9.50394185598262 0 0 0 0 0 0 0 0 0 0 12.7939104414816 0 0 0 43.8632951881457 0 0 0 0 9.77356171361843 0 0 28.6750594546985 0 0 0 0 0 0 10.0789890419002 CGCAGACAGGATCCGT-1 18579 18519 19384.0567887137 15896.6685961978 19374 15896 NSCLC_P3
678237 0 0 0 0 0 0 0 0 0 13.8740325001981 0 0.35177885133781 0 0 0 0 0 0 0 0 0 0 0 0 0 0 0 0 0 0 0 0 0 7.30173413494384 0 0 0 0 0 0 0 0 0 0 0 0 0 0 0 0 0 0 0 0 16.1650051589196 CGCAGACAGGATCCGT-1 18579 18519 19384.0567887137 15896.6685961978 19400 15894 NSCLC_P3
678308 0 0 0 0 0 0 0 0 0 0 0 0.35177885133781 0 0 0 0 0 0 0 0 0 0 0 0 0 0 0 0 0 0 0 0 0 0 0 12.7939104414816 0 0 0 0 0 0 0 0 0 0 0 28.6750594546985 0 0 0 0 0 0 2.0550160532389 CGCAGACAGGATCCGT-1 18579 18519 19384.0567887137 15896.6685961978 19386 15896 NSCLC_P3
678588 72.1653591589041 0 0 0 0 0 53.599109117872 0 0 0 11.9434695499062 0.35177885133781 0 0 0 0 0 0 0 0 0 0 2.88027733538422 0 0 0 0 0 0 0 0 0 0 0 0 0 0 0 0 43.8632951881457 0 0 0 0 9.77356171361843 0 0 28.6750594546985 0 0 0 0 0 0 39.1263106912976 CGCAGACAGGATCCGT-1 18579 18519 19384.0567887137 15896.6685961978 19345 15899 NSCLC_P3
678667 0 0 0 0 0 0 53.599109117872 0 0 13.8740325001981 0 0 0 0 0 0 0 0 11.8033105068171 0 0 0 0 0 0 0 0 36.3302635965738 0 0 11.2777524818165 0 0 7.30173413494384 3.01086264107151 0 0 0 0 43.8632951881457 0 0 0 0 0 0 0 28.6750594546985 0 0 0 0 0 0 59.2969489912542 CGCAGACAGGATCCGT-1 18579 18519 19384.0567887137 15896.6685961978 19325 15902 NSCLC_P3
678944 72.1653591589041 0 0 0 0 0 53.599109117872 0 0 0 11.9434695499062 0 0 0 0 0 0 0 11.8033105068171 0 0 0 2.88027733538422 0 0 0 0 0 0 0 0 0 0 0 0 0 0 0 0 43.8632951881457 0 13.2438614992427 5.27478595450339 0 9.77356171361843 0 0 28.6750594546985 0 0 0 0 0 0 51.6199870736235 CGCAGACAGGATCCGT-1 18579 18519 19384.0567887137 15896.6685961978 19435 15905 NSCLC_P3
679082 0 0 0 0 0 0 53.599109117872 0 0 0 11.9434695499062 0 0 0 0 0 0 0 11.8033105068171 0 0 0 0 0 0 0 0 0 0 0 0 0 0 0 0 0 0 0 0 43.8632951881457 0 0 0 0 9.77356171361843 0 0 28.6750594546985 0 0 0 0 0 0 10.742457689032 CGCAGACAGGATCCGT-1 18579 18519 19384.0567887137 15896.6685961978 19387 15907 NSCLC_P3
679144 0 0 0 0 0 0 53.599109117872 0 0 0 0 0.35177885133781 0 0 0 0 0 0 0 0 0 0 0 0 0 0 0 0 0 0 0 0 0 7.30173413494384 0 0 0 0 0 43.8632951881457 0 0 0 0 0 0 0 28.6750594546985 0 0 0 0 0 0 23.9121112213128 CGCAGACAGGATCCGT-1 18579 18519 19384.0567887137 15896.6685961978 19363 15908 NSCLC_P3
679234 0 0 0 0 0 0 0 0 0 0 0 0.35177885133781 0 0 0 0 0 0 0 0 0 0 0 0 0 0 0 0 0 0 0 0 0 0 0 0 0 0 0 43.8632951881457 0 0 0 0 0 0 0 0 0 0 0 0 0 0 21.221676262621 CGCAGACAGGATCCGT-1 18579 18519 19384.0567887137 15896.6685961978 19402 15908 NSCLC_P3
679374 0 0 0 0 0 0 0 0 0 13.8740325001981 0 0.35177885133781 0 0 0 0 0 0 11.8033105068171 0 0 0 0 0 0 0 0 36.3302635965738 0 0 0 6.18959908263964 0 7.30173413494384 3.01086264107151 0 0 0 0 0 0 0 0 0 0 0 0 0 0 0 0 0 0 0 43.4861936069356 CGCAGACAGGATCCGT-1 18579 18519 19384.0567887137 15896.6685961978 19343 15911 NSCLC_P3
679443 0 0 0 0 0 0 53.599109117872 0 0 13.8740325001981 0 0.35177885133781 0 0 0 0 0 0 11.8033105068171 0 0 0 0 0 0 0 0 0 0 0 0 0 0 0 3.01086264107151 0 0 0 0 43.8632951881457 0 0 0 0 0 0 2.78902497236923 28.6750594546985 0 0 0 0 0 0 38.6950070747805 CGCAGACAGGATCCGT-1 18579 18519 19384.0567887137 15896.6685961978 19420 15911 NSCLC_P3
679506 72.1653591589041 0 0 0 0 0 53.599109117872 0 0 0 11.9434695499062 0.35177885133781 0 0 0 0 0 0 0 0 0 0 0 0 0 0 0 0 0 0 0 0 0 0 0 0 0 0 0 43.8632951881457 0 0 0 0 9.77356171361843 0 0 28.6750594546985 0 0 0 0 0 0 18.2106176316914 CGCAGACAGGATCCGT-1 18579 18519 19384.0567887137 15896.6685961978 19376 15913 NSCLC_P3
679847 72.1653591589041 0 0 0 0 0 53.599109117872 0 0 0 0 0.35177885133781 0 0 0 0 0 0 0 0 0 0 0 0 9.50394185598262 0 5.87990890106234 0 0 0 0 0 0 0 0 12.7939104414816 0 0 0 43.8632951881457 0 0 0 0 9.77356171361843 0 0 28.6750594546985 0 0 0 0 0 0 34.9946885998235 CGCAGACAGGATCCGT-1 18579 18519 19384.0567887137 15896.6685961978 19411 15919 NSCLC_P3
679848 72.1653591589041 0 0 0 0 0 53.599109117872 0 0 0 11.9434695499062 0 0 0 0 0 0 0 0 0 0 0 2.88027733538422 0 0 0 0 0 0 0 0 0 0 0 0 12.7939104414816 0 0 0 43.8632951881457 0 0 0 0 9.77356171361843 0 0 28.6750594546985 0 0 0 33.3675631631169 0 0 51.5625239301574 CGCAGACAGGATCCGT-1 18579 18519 19384.0567887137 15896.6685961978 19431 15918 NSCLC_P3
680070 72.1653591589041 0 0 0 0 0 0 0 0 0 0 0.35177885133781 0 0 0 0 0 0 0 0 0 0 0 0 0 8.41809884084505 5.87990890106234 36.3302635965738 13.6588700639944 0 0 0 0 0 0 12.7939104414816 0 8.218916154549 0 0 0 0 0 0 0 0 0 28.6750594546985 0 0 0 0 0 0 53.4210571296658 CGCAGACAGGATCCGT-1 18579 18519 19384.0567887137 15896.6685961978 19336 15920 NSCLC_P3
680071 0 0 0 0 0 0 53.599109117872 0 0 0 0 0.35177885133781 0 0 0 0 0 0 0 0 0 0 0 0 0 0 0 0 0 0 0 0 0 0 0 0 0 0 0 43.8632951881457 0 0 0 0 9.77356171361843 0 0 28.6750594546985 0 0 0 0 0 0 25.595152207524 CGCAGACAGGATCCGT-1 18579 18519 19384.0567887137 15896.6685961978 19392 15921 NSCLC_P3
680438 0 0 0 0 0 0 0 0 0 0 11.9434695499062 0.35177885133781 0 0 0 0 0 0 11.8033105068171 0 0 0 2.88027733538422 0 0 0 0 0 0 0 0 0 0 0 0 0 0 8.218916154549 0 0 0 0 5.27478595450339 0 0 0 0 0 0 0 0 0 0 36.0157789159469 40.1185683301203 CGCAGACAGGATCCGT-1 18579 18519 19384.0567887137 15896.6685961978 19359 15928 NSCLC_P3
680439 0 0 0 0 0 0 53.599109117872 0 0 13.8740325001981 11.9434695499062 0.35177885133781 0 0 0 0 0 0 11.8033105068171 0 0 0 0 0 9.50394185598262 0 0 0 0 0 0 6.18959908263964 0 0 0 0 0 8.218916154549 0 43.8632951881457 0 0 0 0 9.77356171361843 0 0 28.6750594546985 0 0 0 0 0 0 31.3461931606911 CGCAGACAGGATCCGT-1 18579 18519 19384.0567887137 15896.6685961978 19373 15926 NSCLC_P3
680747 72.1653591589041 0 0 0 0 0 53.599109117872 0 0 0 0 0 0 0 0 0 0 0 11.8033105068171 0 0 0 2.88027733538422 0 0 0 0 0 0 0 0 6.18959908263964 0 0 0 12.7939104414816 0 0 0 43.8632951881457 0 0 0 0 9.77356171361843 0 0 28.6750594546985 0 0 0 0 0 0 41.2920843644537 CGCAGACAGGATCCGT-1 18579 18519 19384.0567887137 15896.6685961978 19407 15931 NSCLC_P3
680898 72.1653591589041 0 0 0 0 0 53.599109117872 0 0 0 11.9434695499062 0.35177885133781 0 0 0 0 0 0 0 0 0 0 0 0 0 0 0 36.3302635965738 0 0 11.2777524818165 0 0 0 0 0 0 8.218916154549 0 43.8632951881457 0 0 5.27478595450339 0 9.77356171361843 0 0 28.6750594546985 0 0 0 0 0 0 51.8958234543823 CGCAGACAGGATCCGT-1 18579 18519 19384.0567887137 15896.6685961978 19347 15933 NSCLC_P3
681118 72.1653591589041 1.1533295397102 7.02461491424258 0 0 0 53.599109117872 0 0 0 11.9434695499062 0 0 3.57458089728776 0 0 0 0 0 0 0 0 2.88027733538422 0 0 0 5.87990890106234 0 0 0 0 0 0 0 0 12.7939104414816 0 0 0 43.8632951881457 0 0 5.27478595450339 0 9.77356171361843 0 0 28.6750594546985 13.0251513626376 0 0 0 0 36.0157789159469 51.8147832417329 CGCAGACAGGATCCGT-1 18579 18519 19384.0567887137 15896.6685961978 19421 15933 NSCLC_P3
681185 0 0 0 0 0 0 53.599109117872 0 0 13.8740325001981 0 0.35177885133781 0 0 0 0 0 0 11.8033105068171 0 0 0 0 0 0 0 0 0 0 0 0 6.18959908263964 0 0 0 0 0 0 0 43.8632951881457 0 0 0 0 0 0 0 0 0 0 0 0 0 0 41.625956782803 CGCAGACAGGATCCGT-1 18579 18519 19384.0567887137 15896.6685961978 19389 15938 NSCLC_P3
682056 72.1653591589041 0 0 0 0 0 53.599109117872 0 0 0 11.9434695499062 0.35177885133781 0 0 0 0 0 0 0 0 0 0 0 0 0 0 0 0 0 0 0 0 0 0 0 0 0 8.218916154549 0 43.8632951881457 0 0 0 12.7537136385714 9.77356171361843 0 0 28.6750594546985 0 0 0 0 0 0 54.9064510146905 CGCAGACAGGATCCGT-1 18579 18519 19384.0567887137 15896.6685961978 19371 15950 NSCLC_P3
682247 72.1653591589041 0 0 0 0 0 53.599109117872 0 0 0 11.9434695499062 0.35177885133781 0 0 0 0 0 0 11.8033105068171 0 0 0 0 0 0 0 0 0 0 0 11.2777524818165 0 0 0 3.01086264107151 0 0 8.218916154549 0 43.8632951881457 0 0 0 0 9.77356171361843 0 0 28.6750594546985 0 0 0 33.3675631631169 0 0 55.4096267755036 CGCAGACAGGATCCGT-1 18579 18519 19384.0567887137 15896.6685961978 19387 15952 NSCLC_P3
607345 0 1.45880901399774 0 0 9.71150288797337 0 0 0 0 0 10.5312352269219 0.947286826842297 0 0 0 0 0 0 0 0 0 0 4.00734130488165 0 0 0 0 0 0 0 0 0 0 0 0 0 0 0 0 32.3628862642474 0 0 5.19235224142133 0 0 13.911681977258 0 0 0 0 0 16.6662504100022 0 29.4467442800737 57.3070388219702 CGCAGACGGTGACAGC-1 17288 19711 20873.8253017152 14999.5678496138 20883 14943 NSCLC_P3
607670 0 1.45880901399774 0 0 9.71150288797337 0 0 0 0 0 0 0 0 3.02030386996519 0 0 0 0 0 0 0 0 0 0 0 0 0 0 0 0 0 0 0 7.84467781720819 0 0 0 0 0 0 0 0 0 0 0 0 0 0 10.6939534863515 0 0 0 0 0 55.9963115637638 CGCAGACGGTGACAGC-1 17288 19711 20873.8253017152 14999.5678496138 20852 14948 NSCLC_P3
608312 0 1.45880901399774 5.47632718424251 0 0 0 0 0 0 0 0 0 0 0 0 0 0 0 0 4.32953329730896 0 0 0 0.64474189876857 0 0 0 0 0 0 0 0 0 7.84467781720819 0 0 0 0 0 0 0 0 0 0 0 0 0 0 0 0 0 0 8.14203530628102 0 44.4527104947642 CGCAGACGGTGACAGC-1 17288 19711 20873.8253017152 14999.5678496138 20865 14956 NSCLC_P3
608397 0 0 0 0 0 0 0 1.71472614986383 0 0 0 0 0 0 0 0 0 0 11.0348862707829 0 2.28526270281092 0 0 0 0 0 0 0 0 0 0 0 0 0 0 0 0 0 4.29864653206494 0 0 0 0 0 0 0 0 0 0 0 0 0 8.14203530628102 0 51.0473843030252 CGCAGACGGTGACAGC-1 17288 19711 20873.8253017152 14999.5678496138 20902 14957 NSCLC_P3
608473 0 1.45880901399774 0 0 9.71150288797337 0 46.7158405897785 0 0 11.9207826495854 10.5312352269219 0 0 0 0 0 0 0 0 0 0 0 0 0 0 0 0 0 0 0 0 0 0 7.84467781720819 2.9742761103018 0 0 0 0 32.3628862642474 0 0 0 12.8469295815855 0 0 0 23.6690948536693 10.6939534863515 0 5.02344435455155 16.6662504100022 8.14203530628102 0 55.4348155614485 CGCAGACGGTGACAGC-1 17288 19711 20873.8253017152 14999.5678496138 20835 14960 NSCLC_P3
608713 0 1.45880901399774 0 0 0 33.8585665970697 0 0 0 0 0 0.947286826842297 0 0 1.01029446347046 0 11.4786286909325 18.0732580733417 0 0 0 0 4.00734130488165 0 0 0 0 0 0 0 0 0 0 0 0 0 0 0 0 32.3628862642474 0 0 0 0 0 0 0 23.6690948536693 0 0 0 16.6662504100022 0 0 42.2190630521868 CGCAGACGGTGACAGC-1 17288 19711 20873.8253017152 14999.5678496138 20891 14961 NSCLC_P3
609123 0 0 0 0 0 0 0 1.71472614986383 0 0 0 0 0 0 0 0 0 0 0 0 2.28526270281092 0 0 0.64474189876857 0 0 0 0 0 5.3261343194489 0 0 0 0 0 0 0 0 4.29864653206494 0 0 0 5.19235224142133 0 0 0 0 0 0 0 0 0 0 29.4467442800737 57.4963067620179 CGCAGACGGTGACAGC-1 17288 19711 20873.8253017152 14999.5678496138 20919 14964 NSCLC_P3
609192 0 1.45880901399774 0 0 9.71150288797337 0 0 1.71472614986383 0 0 10.5312352269219 0 0 3.02030386996519 0 0 0 0 0 0 0 0 4.00734130488165 0 0 0 5.67412494874065 0 11.4323907289298 0 0 0 0 7.84467781720819 0 0 0 0 0 32.3628862642474 0 0 0 12.8469295815855 0 0 0 0 10.6939534863515 0 5.02344435455155 0 8.14203530628102 0 42.1931468437103 CGCAGACGGTGACAGC-1 17288 19711 20873.8253017152 14999.5678496138 20847 14967 NSCLC_P3
609263 0 1.45880901399774 0 0 9.71150288797337 0 46.7158405897785 0 0 0 10.5312352269219 0 0 0 0 0 0 18.0732580733417 0 0 0 0 0 0 0 0 0 0 0 0 0 0 0 7.84467781720819 0 0 0 0 0 32.3628862642474 0 0 0 0 9.93022478276195 0 0 23.6690948536693 10.6939534863515 0 0 16.6662504100022 8.14203530628102 0 34.0737067740279 CGCAGACGGTGACAGC-1 17288 19711 20873.8253017152 14999.5678496138 20861 14968 NSCLC_P3
609626 0 1.45880901399774 5.47632718424251 0 9.71150288797337 0 0 0 0 11.9207826495854 0 0 0 0 0 0 0 0 0 0 0 0 0 0 0 0 0 0 0 0 0 4.89498959889226 0 7.84467781720819 2.9742761103018 0 24.714670513784 0 0 0 0 0 0 0 0 0 0 0 0 0 0 0 8.14203530628102 0 56.0704594229889 CGCAGACGGTGACAGC-1 17288 19711 20873.8253017152 14999.5678496138 20825 14972 NSCLC_P3
609780 0 1.45880901399774 0 0 0 33.8585665970697 0 1.71472614986383 0 0 0 0.947286826842297 0 0 1.01029446347046 0 11.4786286909325 0 0 0 0 0 0 0 0 0 0 0 0 0 0 0 0 0 0 9.66575106368008 0 0 0 0 0 0 0 0 0 0 0 23.6690948536693 0 0 0 0 0 0 26.591421921959 CGCAGACGGTGACAGC-1 17288 19711 20873.8253017152 14999.5678496138 20884 14975 NSCLC_P3
609860 0 0 0 0 0 0 0 1.71472614986383 0 0 0 0.947286826842297 0 0 0 0 0 0 0 0 2.28526270281092 0 0 0.64474189876857 0 0 0 0 0 5.3261343194489 0 0 0 0 0 0 0 0 4.29864653206494 0 0 0 0 0 0 0 0 0 0 0 0 0 0 0 34.4849092959344 CGCAGACGGTGACAGC-1 17288 19711 20873.8253017152 14999.5678496138 20899 14976 NSCLC_P3
610085 0 0 0 0 0 0 0 0 0 0 0 0 0 0 0 0 0 0 0 0 0 0 0 0 0 0 0 0 0 0 0 0 0 0 0 0 0 0 0 0 0 0 0 0 0 0 0 0 0 0 0 0 0 0 21.3768701592911 CGCAGACGGTGACAGC-1 17288 19711 20873.8253017152 14999.5678496138 20868 14979 NSCLC_P3
610163 0 0 0 0 9.71150288797337 0 46.7158405897785 0 0 11.9207826495854 10.5312352269219 0 0 0 0 0 0 0 11.0348862707829 0 0 0 0 0 0 0 0 0 0 0 0 0 0 0 2.9742761103018 0 0 0 0 32.3628862642474 0 12.7100420292333 0 12.8469295815855 0 0 0 0 10.6939534863515 0 5.02344435455155 16.6662504100022 8.14203530628102 0 37.3597452851172 CGCAGACGGTGACAGC-1 17288 19711 20873.8253017152 14999.5678496138 20842 14980 NSCLC_P3
610329 0 0 0 0 0 0 0 1.71472614986383 0 0 0 0 0 0 0 0 0 0 0 0 2.28526270281092 0 0 0.64474189876857 0 0 0 0 0 5.3261343194489 0 0 0 0 0 0 0 0 4.29864653206494 0 0 0 5.19235224142133 0 0 0 0 0 0 0 0 0 0 29.4467442800737 43.4568754410721 CGCAGACGGTGACAGC-1 17288 19711 20873.8253017152 14999.5678496138 20914 14983 NSCLC_P3
610618 0 1.45880901399774 5.47632718424251 0 9.71150288797337 0 0 0 0 11.9207826495854 0 0 0 0 0 0 0 18.0732580733417 11.0348862707829 0 0 0 0 0 0 0 0 0 0 0 0 4.89498959889226 0 0 2.9742761103018 0 24.714670513784 6.62696369493816 0 0 0 0 0 0 0 0 0 0 10.6939534863515 0 5.02344435455155 16.6662504100022 8.14203530628102 0 45.8774848217285 CGCAGACGGTGACAGC-1 17288 19711 20873.8253017152 14999.5678496138 20830 14986 NSCLC_P3
610996 0 0 0 0 9.71150288797337 0 0 0 0 0 0 0 0 0 0 0 0 0 11.0348862707829 0 0 0 0 0 0 0 0 0 0 0 0 0 0 0 0 0 0 0 0 0 0 0 0 0 0 0 0 0 0 0 0 0 8.14203530628102 0 20.2895128685721 CGCAGACGGTGACAGC-1 17288 19711 20873.8253017152 14999.5678496138 20855 14992 NSCLC_P3
611087 0 0 0 0 0 0 0 1.71472614986383 0 0 0 0 0 0 0 0 0 0 0 0 2.28526270281092 0 0 0.64474189876857 0 0 0 0 0 5.3261343194489 0 0 0 0 0 0 0 0 4.29864653206494 0 0 0 5.19235224142133 0 0 0 0 0 0 0 0 0 0 0 22.1699006764196 CGCAGACGGTGACAGC-1 17288 19711 20873.8253017152 14999.5678496138 20895 14993 NSCLC_P3
611735 0 0 0 0 9.71150288797337 0 0 1.71472614986383 0 0 0 0 0 0 0 0 0 0 11.0348862707829 0 2.28526270281092 0 0 0 0 0 0 0 0 0 0 0 0 0 2.9742761103018 0 0 0 4.29864653206494 0 0 0 0 0 0 0 0 0 0 0 5.02344435455155 0 8.14203530628102 0 35.9077651558086 CGCAGACGGTGACAGC-1 17288 19711 20873.8253017152 14999.5678496138 20838 15002 NSCLC_P3
612061 0 0 0 0 0 0 0 1.71472614986383 0 0 0 0 0 0 0 0 0 0 0 0 2.28526270281092 0 0 0.64474189876857 0 0 0 0 0 5.3261343194489 0 0 0 0 0 0 0 0 4.29864653206494 0 0 0 0 0 0 0 0 0 0 0 0 0 0 29.4467442800737 51.7115712767111 CGCAGACGGTGACAGC-1 17288 19711 20873.8253017152 14999.5678496138 20925 15007 NSCLC_P3
612147 0 0 0 0 0 0 0 1.71472614986383 0 0 0 0 0 0 0 0 0 0 0 0 2.28526270281092 0 0 0.64474189876857 0 0 0 0 0 5.3261343194489 0 0 0 0 0 0 0 0 4.29864653206494 0 0 0 5.19235224142133 0 0 0 0 0 0 0 0 0 0 29.4467442800737 8.04090139435001 CGCAGACGGTGACAGC-1 17288 19711 20873.8253017152 14999.5678496138 20869 15006 NSCLC_P3
612653 0 0 0 0 0 0 0 1.71472614986383 0 0 0 0 0 0 0 0 0 0 0 0 2.28526270281092 0 0 0.64474189876857 0 0 0 0 0 5.3261343194489 0 0 0 0 0 0 0 0 4.29864653206494 0 0 0 5.19235224142133 0 0 0 0 0 0 0 0 0 0 29.4467442800737 18.2526942265467 CGCAGACGGTGACAGC-1 17288 19711 20873.8253017152 14999.5678496138 20885 15014 NSCLC_P3
613434 0 0 0 0 0 0 0 1.71472614986383 0 0 0 0 0 0 0 0 0 0 0 0 2.28526270281092 0 0 0.64474189876857 0 0 0 0 0 5.3261343194489 0 4.89498959889226 0 0 2.9742761103018 0 0 0 4.29864653206494 0 0 0 5.19235224142133 0 9.93022478276195 0 0 0 0 0 0 0 0 29.4467442800737 38.8257954081543 CGCAGACGGTGACAGC-1 17288 19711 20873.8253017152 14999.5678496138 20904 15024 NSCLC_P3
613792 0 0 0 0 0 0 0 1.71472614986383 0 0 0 0 0 0 0 0 0 0 0 0 2.28526270281092 0 4.00734130488165 0.64474189876857 0 0 0 0 0 5.3261343194489 0 0 0 0 2.9742761103018 0 0 0 4.29864653206494 0 7.69741459014752 0 5.19235224142133 0 0 0 0 0 0 0 0 0 0 29.4467442800737 57.7558150254316 CGCAGACGGTGACAGC-1 17288 19711 20873.8253017152 14999.5678496138 20823 15027 NSCLC_P3
613793 0 0 0 0 0 0 0 1.71472614986383 0 0 0 0 0 0 0 0 0 0 0 0 2.28526270281092 0 4.00734130488165 0.64474189876857 0 0 0 0 0 5.3261343194489 0 0 0 0 2.9742761103018 0 0 0 4.29864653206494 0 7.69741459014752 0 5.19235224142133 0 9.93022478276195 0 0 0 0 0 0 0 0 29.4467442800737 37.6597316261139 CGCAGACGGTGACAGC-1 17288 19711 20873.8253017152 14999.5678496138 20847 15026 NSCLC_P3
614320 0 0 0 0 0 0 0 1.71472614986383 0 0 0 0 0 0 0 0 0 0 0 0 2.28526270281092 0 4.00734130488165 0.64474189876857 0 0 0 0 0 5.3261343194489 0 0 0 0 0 0 0 0 4.29864653206494 0 0 0 0 0 0 0 0 0 0 0 0 0 0 0 38.1074200585957 CGCAGACGGTGACAGC-1 17288 19711 20873.8253017152 14999.5678496138 20885 15036 NSCLC_P3
614321 0 0 0 0 0 0 0 1.71472614986383 0 0 0 0 0 0 0 0 0 0 0 0 2.28526270281092 0 0 0.64474189876857 0 0 0 0 0 5.3261343194489 0 0 0 0 0 0 0 0 4.29864653206494 0 0 0 5.19235224142133 0 0 0 0 0 0 0 0 0 0 29.4467442800737 57.4124607216742 CGCAGACGGTGACAGC-1 17288 19711 20873.8253017152 14999.5678496138 20919 15035 NSCLC_P3
614392 0 0 0 0 0 0 0 1.71472614986383 0 0 0 0 0 0 0 0 0 0 0 0 2.28526270281092 0 4.00734130488165 0.64474189876857 0 0 0 0 0 5.3261343194489 0 0 0 0 2.9742761103018 0 0 0 4.29864653206494 0 0 0 5.19235224142133 0 0 0 0 0 0 0 0 0 0 0 38.7001606757924 CGCAGACGGTGACAGC-1 17288 19711 20873.8253017152 14999.5678496138 20864 15037 NSCLC_P3
614931 0 0 0 0 9.71150288797337 0 0 1.71472614986383 0 0 10.5312352269219 0 0 0 0 0 0 0 0 0 2.28526270281092 0 4.00734130488165 0.64474189876857 0 0 0 0 0 5.3261343194489 0 4.89498959889226 0 0 0 0 0 6.62696369493816 4.29864653206494 32.3628862642474 7.69741459014752 12.7100420292333 5.19235224142133 0 9.93022478276195 0 0 0 0 0 0 16.6662504100022 0 29.4467442800737 55.050002028115 CGCAGACGGTGACAGC-1 17288 19711 20873.8253017152 14999.5678496138 20840 15043 NSCLC_P3
615755 0 1.45880901399774 0 0 9.71150288797337 0 0 0 0 0 0 0 0 0 0 0 0 0 0 0 0 0 0 0 9.28234897827944 0 0 0 0 0 0 0 0 0 0 0 0 0 4.29864653206494 0 0 0 0 12.8469295815855 0 0 0 0 0 0 0 0 0 0 55.0324210787935 CGCAGACGGTGACAGC-1 17288 19711 20873.8253017152 14999.5678496138 20887 15053 NSCLC_P3
591979 0 0 0 0 0 0 0 1.61930239944029 0 0 0 0 0 0 0 0 0 0 0 0 1.50719918771986 0 0 0.602476721839396 0 0 0 0 0 0 0 6.18959908263964 0 0 0 0 0 0 3.27974107223354 0 0 0 0 0 0 0 0 0 0 0 0 0 0 0 45.0346235192468 CGCAGATAACATACTA-1 17995 16464 17592.8002915126 14773.3507142772 17605 14730 NSCLC_P3
592284 0 0 0 0 0 0 0 1.61930239944029 0 0 0 0 0 0 0 0 0 0 0 0 1.50719918771986 0 0 0.602476721839396 0 0 0 0 0 0 0 6.18959908263964 0 0 0 0 0 0 3.27974107223354 0 0 0 5.27478595450339 0 0 0 0 0 0 0 0 0 0 36.0157789159469 43.70846528518 CGCAGATAACATACTA-1 17995 16464 17592.8002915126 14773.3507142772 17576 14733 NSCLC_P3
592548 0 0 0 0 0 0 0 1.61930239944029 0 0 0 0 0 0 0 0 0 0 0 0 1.50719918771986 0 0 0.602476721839396 0 0 0 0 0 0 0 0 0 0 0 0 0 0 3.27974107223354 0 0 0 0 0 0 0 0 0 0 0 0 0 0 0 45.0843048865559 CGCAGATAACATACTA-1 17995 16464 17592.8002915126 14773.3507142772 17622 14739 NSCLC_P3
592910 0 0 0 0 0 0 0 1.61930239944029 0 0 0 0 0 0 0 0 0 0 0 0 1.50719918771986 0 0 0.602476721839396 0 0 0 0 0 0 0 6.18959908263964 0 0 0 0 0 0 3.27974107223354 0 0 0 0 0 0 0 0 0 0 0 0 0 0 0 30.4745737929131 CGCAGATAACATACTA-1 17995 16464 17592.8002915126 14773.3507142772 17601 14744 NSCLC_P3
593331 0 0 0 0 0 0 0 1.61930239944029 0 0 0 0 0 0 0 0 0 0 0 0 1.50719918771986 0 0 0.602476721839396 0 0 0 0 0 5.24319314649465 0 6.18959908263964 0 0 0 0 0 0 3.27974107223354 0 0 0 5.27478595450339 0 0 0 0 0 0 0 0 0 0 36.0157789159469 50.5205104572892 CGCAGATAACATACTA-1 17995 16464 17592.8002915126 14773.3507142772 17548 14750 NSCLC_P3
593824 0 0 0 0 0 0 0 1.61930239944029 0 0 0 0 0 0 0 0 0 0 0 0 1.50719918771986 0 0 0.602476721839396 0 0 0 0 0 5.24319314649465 0 6.18959908263964 0 0 0 0 0 0 3.27974107223354 0 0 0 0 0 0 0 0 0 0 0 0 0 0 0 16.8814516186697 CGCAGATAACATACTA-1 17995 16464 17592.8002915126 14773.3507142772 17597 14757 NSCLC_P3
594510 0 0 0 0 0 0 0 1.61930239944029 0 0 0 0 0 0 0 0 0 0 0 0 1.50719918771986 0 0 0 0 0 0 36.3302635965738 0 0 0 6.18959908263964 0 0 0 0 0 0 3.27974107223354 0 0 0 0 0 0 0 0 0 0 0 4.87196781203895 0 0 0 21.4892059630304 CGCAGATAACATACTA-1 17995 16464 17592.8002915126 14773.3507142772 17573 14765 NSCLC_P3
595130 0 0 0 0 0 0 0 1.61930239944029 0 0 0 0 0 0 0 0 0 0 0 0 1.50719918771986 0 0 0.602476721839396 0 0 0 0 0 5.24319314649465 0 6.18959908263964 0 0 0 0 0 0 3.27974107223354 0 0 0 5.27478595450339 0 0 0 0 0 0 0 0 0 0 0 56.8040023929814 CGCAGATAACATACTA-1 17995 16464 17592.8002915126 14773.3507142772 17536 14774 NSCLC_P3
596960 0 0 0 0 0 0 0 1.61930239944029 0 0 0 0 0 0 0 0 0 0 0 0 1.50719918771986 0 0 0.602476721839396 0 0 0 0 0 5.24319314649465 0 6.18959908263964 0 0 0 0 0 0 3.27974107223354 0 0 0 0 0 0 0 0 0 0 0 0 0 0 0 56.5884265918279 CGCAGATAACATACTA-1 17995 16464 17592.8002915126 14773.3507142772 17544 14802 NSCLC_P3
596961 0 0 0 0 0 0 0 1.61930239944029 0 0 0 0 0 0 0 0 0 0 0 0 1.50719918771986 0 0 0.602476721839396 0 0 0 0 0 5.24319314649465 0 6.18959908263964 0 0 0 0 0 0 3.27974107223354 0 0 0 0 0 0 0 0 0 0 0 0 0 0 0 30.6792367512546 CGCAGATAACATACTA-1 17995 16464 17592.8002915126 14773.3507142772 17608 14800 NSCLC_P3
597099 0 0 0 0 0 0 0 1.61930239944029 0 0 0 0 0 0 0 0 0 0 0 0 1.50719918771986 0 0 0.602476721839396 0 0 0 0 0 0 0 6.18959908263964 0 0 0 0 0 0 3.27974107223354 0 0 0 0 0 0 0 0 0 0 0 0 0 0 0 42.3214193594637 CGCAGATAACATACTA-1 17995 16464 17592.8002915126 14773.3507142772 17623 14803 NSCLC_P3
597439 0 0 0 0 0 0 0 1.61930239944029 0 0 0 0 0 0 0 0 0 0 0 0 1.50719918771986 0 0 0.602476721839396 0 0 0 0 0 5.24319314649465 0 6.18959908263964 0 0 0 0 0 0 3.27974107223354 0 0 0 0 0 0 0 0 0 0 0 0 0 0 0 58.1909253349884 CGCAGATAACATACTA-1 17995 16464 17592.8002915126 14773.3507142772 17638 14810 NSCLC_P3
597741 0 0 0 0 0 0 0 1.61930239944029 0 0 0 0 0 0 0 0 0 0 0 0 1.50719918771986 0 0 0.602476721839396 0 0 0 0 0 5.24319314649465 0 6.18959908263964 0 0 0 0 0 0 3.27974107223354 0 0 0 0 0 0 0 0 0 0 0 0 0 0 0 37.6577904548781 CGCAGATAACATACTA-1 17995 16464 17592.8002915126 14773.3507142772 17592 14811 NSCLC_P3
597955 0 0 7.02461491424258 0 0 0 0 1.61930239944029 0 13.8740325001981 0 0 0 0 0 0 0 0 0 0 0 0 0 0 0 0 0 0 0 0 0 6.18959908263964 5.87264895876688 0 0 0 0 0 3.27974107223354 0 0 0 0 0 0 0 0 0 0 0 0 0 0 0 47.9699580706915 CGCAGATAACATACTA-1 17995 16464 17592.8002915126 14773.3507142772 17569 14815 NSCLC_P3
818654 0 0 0 0 0 0 0 0 0 0 0 0 0 0 0 0 0 0 0 0 1.87924924327168 0 0 0 0 0 0 0 0 0 0 0 0 0 0 0 0 0 3.55193389905283 0 0 0 0 0 0 0 0 0 0 0 4.97791693732091 10.778665967896 0 0 37.1922306051885 CGCAGATATCCACTCA-1 19446 23484 23862.2894673508 18093.7512154119 23868 18057 NSCLC_P3
820060 31.44294473277 0.175234815156448 0 0 0 0 0 0.0151923338254317 0 0 1.0417683038563 0 6.05853631055208 0.437196206042539 0 18.1219855894913 0.163591771733836 5.32825645940382 7.51563071022204 0.107087020961652 1.4897347380464 0 0.0238295215918193 0 0 0 0 0 2.85488301116796 0 0 0.210047608210348 4.08927224577234 0 0 0 0 0 4.95925679648992 0 0 0 0 0 0.632574301628022 0 0 0 0 0 4.07172551868316 2.8221612306938 4.62710169744457 0 55.9583188312252 CGCAGATATCCACTCA-1 19446 23484 23862.2894673508 18093.7512154119 23917 18082 NSCLC_P3
820665 31.44294473277 0.175234815156448 2.31878168404747 15.379188958536 1.02321589141551 0 14.7568184454838 0.0151923338254317 0 9.2806050762587 1.0417683038563 0 6.05853631055208 0.437196206042539 0 18.1219855894913 0.163591771733836 5.32825645940382 7.51563071022204 0.107087020961652 0 0 0 0 0 0.649451489655326 0 0 0 0 0 0.210047608210348 4.08927224577234 0 2.60301757120349 0 0 4.58618682969042 4.95925679648992 0 0 0 0 0 0.632574301628022 0 0.654745161040108 0 0 0 4.07172551868316 2.8221612306938 4.62710169744457 19.4553451447095 59.2899893111119 CGCAGATATCCACTCA-1 19446 23484 23862.2894673508 18093.7512154119 23803 18094 NSCLC_P3
821579 0 0 0 0 1.02321589141551 0 0 0 0 0 1.0417683038563 0 6.05853631055208 0 0 0 0 5.32825645940382 0 0 0 0 0 0 0 0 0 0 0 0 0 0.210047608210348 4.08927224577234 0 0 0 0 0 4.95925679648992 0 0 0 0 0 0 0 0 0 0 0 4.07172551868316 2.8221612306938 4.62710169744457 0 25.140111092482 CGCAGATATCCACTCA-1 19446 23484 23862.2894673508 18093.7512154119 23844 18111 NSCLC_P3
822359 0 0 0 0 1.02321589141551 0 0 0 0 0 1.0417683038563 0 6.05853631055208 0 0 0 0 0 0 0 1.4897347380464 0 0 0 0 0 0 0 0 0 0 0.210047608210348 4.08927224577234 0 0 0 0 0 4.95925679648992 0 0 0 0 0 0 0 0 0 0 0 4.07172551868316 2.8221612306938 4.62710169744457 0 31.2753779238919 CGCAGATATCCACTCA-1 19446 23484 23862.2894673508 18093.7512154119 23861 18125 NSCLC_P3
153590 0 0 0 0 0 0 0 1.51215623419966 0 0 0 0 0 0 0 0 0 0 0 0 3.18697674046691 0 0 0.796163390964698 0 0 0 0 0 0 0 11.7798792503761 0 0 0 0 0 0 5.85019119272437 0 0 0 0 0 0 0 0 0 0 0 0 0 0 0 53.183315454795 CGCAGGACGATACTTG-1 9094 17108 20666.5866663889 6493.22973687676 20689 6445 NSCLC_P3
154172 0 0 0 0 0 0 0 1.51215623419966 0 0 0 0 0 0 0 0 0 0 0 0 3.18697674046691 0 0 0.796163390964698 0 0 0 0 0 7.68340395834717 0 0 0 0 0 0 0 0 5.85019119272437 0 0 0 8.77775012052637 0 0 0 0 0 0 0 0 0 0 0 38.8851001086163 CGCAGGACGATACTTG-1 9094 17108 20666.5866663889 6493.22973687676 20697 6469 NSCLC_P3
154633 0 0 6.06072461027909 0 10.0555574729784 0 0 0 0 23.2063719448845 0 0.42184139023933 0 0 0 0 3.73196046290914 11.0323215820577 11.4532141743048 0 0 0 0 0 0 0 0 0 0 0 0 0 0 0 0 0 0 0 0 0 0 0 8.77775012052637 0 0 0 0 0 0 0 0 7.27697536298215 0 48.6224451207983 24.3329232955504 CGCAGGACGATACTTG-1 9094 17108 20666.5866663889 6493.22973687676 20645 6482 NSCLC_P3
154867 0 0 0 0 10.0555574729784 0 36.8894416553665 0 0 23.2063719448845 4.25095021610344 0.42184139023933 0 0 0 0 0 11.0323215820577 11.4532141743048 0 0 0 0.545773529424934 0 0 0 0 29.8202788078229 0 0 0 0 7.21660493655847 0 6.34815924553288 0 0 5.93110689986825 0 0 0 0 0 0 0 0 0 0 0 0 0 7.27697536298215 5.91850574867714 48.6224451207983 45.7824729181352 CGCAGGACGATACTTG-1 9094 17108 20666.5866663889 6493.22973687676 20621 6489 NSCLC_P3
155037 0 0 0 0 0 0 0 1.51215623419966 0 0 0 0 0 0 0 0 0 0 0 0 3.18697674046691 0 0.545773529424934 0.796163390964698 0 0 0 0 0 7.68340395834717 0 0 0 0 0 5.22586929282699 0 0 5.85019119272437 0 0 0 8.77775012052637 0 0 0 0 0 0 0 0 0 0 48.6224451207983 43.449411581216 CGCAGGACGATACTTG-1 9094 17108 20666.5866663889 6493.22973687676 20710 6495 NSCLC_P3
155189 0 0 0 0 10.0555574729784 0 36.8894416553665 0 0 23.2063719448845 0 0.42184139023933 0 0 0 0 3.73196046290914 11.0323215820577 11.4532141743048 0 0 0 0 0 0 0 0 29.8202788078229 0 0 0 0 0 0 0 0 0 5.93110689986825 0 0 0 0 0 0 0 0 0 0 0 0 0 7.27697536298215 0 0 35.2430695975125 CGCAGGACGATACTTG-1 9094 17108 20666.5866663889 6493.22973687676 20632 6500 NSCLC_P3
155672 34.4900048638378 0 0 0 10.0555574729784 58.8269911766497 36.8894416553665 0 0 0 4.25095021610344 0.42184139023933 0 0 0.0847978373789037 0 0 11.0323215820577 0 0 0 0 0 0 0 0 2.70346043364572 29.8202788078229 0 0 0 0 0 0 6.34815924553288 5.22586929282699 0 5.93110689986825 0 0 0 0 8.77775012052637 0 0 0 2.12607803336617 20.2419573487382 0 0 0 7.27697536298215 0 0 41.4092063990444 CGCAGGACGATACTTG-1 9094 17108 20666.5866663889 6493.22973687676 20632 6516 NSCLC_P3
155815 0 0 0 0 10.0555574729784 0 0 0 0 0 0 0 0 0 0 0 0 11.0323215820577 0 0 0 0 0 0 0 0 0 0 0 0 0 0 0 0 6.34815924553288 0 0 5.93110689986825 0 0 0 0 8.77775012052637 0 0 0 2.12607803336617 0 0 0 0 7.27697536298215 0 0 58.1956944844065 CGCAGGACGATACTTG-1 9094 17108 20666.5866663889 6493.22973687676 20616 6522 NSCLC_P3
156339 34.4900048638378 0.457024796316659 0 24.8973824586351 10.0555574729784 0 0 0 0.166373106625212 0 4.25095021610344 0.42184139023933 0 0 0.0847978373789037 0 0 11.0323215820577 0 1.66050267862541 0 0 0.545773529424934 0 0 0 0 29.8202788078229 0 0 0 0 0 0 0 0 0 5.93110689986825 0 16.6311115860366 7.68555799941115 0 8.77775012052637 6.49337342033875 9.7145969725168 10.9471262680786 2.12607803336617 20.2419573487382 5.35014065557938 0 0 7.27697536298215 5.91850574867714 48.6224451207983 53.6632769045277 CGCAGGACGATACTTG-1 9094 17108 20666.5866663889 6493.22973687676 20637 6538 NSCLC_P3
156402 0 0 0 0 10.0555574729784 0 36.8894416553665 0 0 0 4.25095021610344 0 0 0 0 0 0 0 0 0 0 0 0.545773529424934 0 0 0 0 0 0 0 0 0 0 0 0 0 0 0 0 16.6311115860366 0 0 0 6.49337342033875 0 0 0 20.2419573487382 0 0 0 7.27697536298215 0 0 55.0771177399154 CGCAGGACGATACTTG-1 9094 17108 20666.5866663889 6493.22973687676 20694 6541 NSCLC_P3
631630 47.9988261870212 0 0 0 0 0 30.6463312966727 0 0 0 6.24698264493003 0.465567209991191 0 0 0 0 0 0 0 0 0 0 0 0 0 0 0 0 7.3590329066937 0 0 0 0 0 3.01361273708642 0 0 0 0 22.1416934464741 0 0 4.60325047859211 0 7.9415479274123 0 1.72745187990099 18.1281633933703 0 0 0 10.778665967896 0 0 57.3925204120718 CGCAGTCGGACGCTGC-1 16781 22616 23774.5468284094 15321.246696966 23759 15266 NSCLC_P3
632168 0 0 6.13280263336731 0 0 23.2380398644758 30.6463312966727 0 0 0 6.24698264493003 0.465567209991191 0 0 0 0 0 16.1018745000893 0 0 0 0 0 0.777944851927741 8.70282318463167 0 0 0 0 0 0 0 0 6.90500567281398 3.01361273708642 6.82302661360183 0 6.67924015318978 0 22.1416934464741 0 0 0 9.40477561645268 7.9415479274123 0 1.72745187990099 18.1281633933703 0 0 0 10.778665967896 0 0 50.5609760739384 CGCAGTCGGACGCTGC-1 16781 22616 23774.5468284094 15321.246696966 23786 15272 NSCLC_P3
632565 47.9988261870212 0 0 0 0 23.2380398644758 30.6463312966727 0 0 0 0 0.465567209991191 0 0 0 0 0 0 0 0 0 0 0 0 0 0 0 0 7.3590329066937 0 0 0 0 0 0 0 0 0 0 22.1416934464741 0 0 4.60325047859211 0 7.9415479274123 0 1.72745187990099 18.1281633933703 0 0 0 10.778665967896 0 27.6362888120775 49.2415467528738 CGCAGTCGGACGCTGC-1 16781 22616 23774.5468284094 15321.246696966 23751 15278 NSCLC_P3
632566 0 0 0 0 0 0 0 0 0 0 0 0 0 0 0 0 0 0 0 0 0 0 0.942379534506486 0 0 0 0 0 0 0 0 0 0 0 3.01361273708642 0 0 0 0 22.1416934464741 0 0 0 0 0 0 0 18.1281633933703 0 0 0 0 0 0 42.9154753391157 CGCAGTCGGACGCTGC-1 16781 22616 23774.5468284094 15321.246696966 23767 15279 NSCLC_P3
632861 47.9988261870212 0 0 0 0 23.2380398644758 30.6463312966727 0 0 10.5847309067787 6.24698264493003 0 0 0 1.19618529240705 0 0 0 0 0 0 0 0.942379534506486 0 0 0 5.61648129260852 0 7.3590329066937 0 0 0 0 0 3.01361273708642 6.82302661360183 0 0 0 22.1416934464741 6.86367744065189 0 0 9.40477561645268 0 0 1.72745187990099 18.1281633933703 0 0 0 10.778665967896 0 0 38.2742934158749 CGCAGTCGGACGCTGC-1 16781 22616 23774.5468284094 15321.246696966 23776 15283 NSCLC_P3
632936 47.9988261870212 0 0 0 0 23.2380398644758 30.6463312966727 0 0 10.5847309067787 6.24698264493003 0 0 0 1.19618529240705 0 8.48810559711971 0 0 0 0 0 0.942379534506486 0 0 0 0 26.2614730051335 7.3590329066937 0 0 4.13131707514566 0 0 3.01361273708642 6.82302661360183 0 0 0 22.1416934464741 6.86367744065189 0 0 0 0 0 1.72745187990099 18.1281633933703 0 0 0 10.778665967896 0 0 42.4929248580846 CGCAGTCGGACGCTGC-1 16781 22616 23774.5468284094 15321.246696966 23795 15284 NSCLC_P3
633174 0 0 0 0 0 0 0 0 0 0 0 0.465567209991191 0 0 0 0 0 0 0 0 0 0 0.942379534506486 0 0 0 0 0 0 0 0 0 0 0 0 6.82302661360183 0 0 0 22.1416934464741 0 0 0 0 0 0 0 18.1281633933703 0 0 0 10.778665967896 0 0 47.2454473213657 CGCAGTCGGACGCTGC-1 16781 22616 23774.5468284094 15321.246696966 23742 15287 NSCLC_P3
633534 47.9988261870212 0 0 0 0 23.2380398644758 30.6463312966727 0 0 0 6.24698264493003 0 0 0 0 0 0 0 0 0 0 0 0.942379534506486 0 8.70282318463167 0 0 0 7.3590329066937 0 0 0 0 0 0 6.82302661360183 0 0 0 22.1416934464741 0 0 4.60325047859211 9.40477561645268 7.9415479274123 0 1.72745187990099 18.1281633933703 9.03033281813229 0 0 10.778665967896 0 27.6362888120775 34.9678976289005 CGCAGTCGGACGCTGC-1 16781 22616 23774.5468284094 15321.246696966 23757 15291 NSCLC_P3
634150 47.9988261870212 0 0 28.2065541245438 0 23.2380398644758 30.6463312966727 0 0 0 6.24698264493003 0 0 0 0 0 0 0 0 0 0 0 0.942379534506486 0 0 0 5.61648129260852 0 7.3590329066937 0 0 0 0 0 0 6.82302661360183 0 0 0 22.1416934464741 0 0 0 9.40477561645268 7.9415479274123 0 1.72745187990099 18.1281633933703 0 0 0 10.778665967896 0 0 34.7886459550321 CGCAGTCGGACGCTGC-1 16781 22616 23774.5468284094 15321.246696966 23747 15300 NSCLC_P3
634230 0 0 0 0 0 0 0 0 0 0 0 0.465567209991191 0 0 0 0 0 0 0 0 0 0 0.942379534506486 0 0 0 0 0 0 0 0 0 0 0 0 0 0 0 0 0 0 0 0 0 0 0 0 0 0 0 0 0 0 0 53.5239847495166 CGCAGTCGGACGCTGC-1 16781 22616 23774.5468284094 15321.246696966 23725 15301 NSCLC_P3
634231 47.9988261870212 0 0 28.2065541245438 0 0 30.6463312966727 0 0 0 6.24698264493003 0.465567209991191 0 0 0 0 0 0 0 0 0 0 0.942379534506486 0 8.70282318463167 0 0 0 7.3590329066937 0 0 0 0 0 3.01361273708642 0 0 0 0 22.1416934464741 0 0 0 9.40477561645268 7.9415479274123 0 1.72745187990099 18.1281633933703 0 0 0 10.778665967896 0 0 25.064811433872 CGCAGTCGGACGCTGC-1 16781 22616 23774.5468284094 15321.246696966 23763 15299 NSCLC_P3
634304 0 0 0 0 0 0 30.6463312966727 0 0 0 0 0 0 0 0 0 0 0 0 0 0 0 0 0 0 0 0 0 0 0 0 0 0 0 3.01361273708642 0 0 0 0 22.1416934464741 0 0 0 9.40477561645268 0 0 1.72745187990099 0 0 0 0 0 0 0 18.4235795956649 CGCAGTCGGACGCTGC-1 16781 22616 23774.5468284094 15321.246696966 23772 15303 NSCLC_P3
634305 47.9988261870212 0 0 28.2065541245438 0 23.2380398644758 30.6463312966727 0 0 0 6.24698264493003 0 0 0 1.19618529240705 0 8.48810559711971 0 0 0 0 0 0.942379534506486 0 0 0 5.61648129260852 26.2614730051335 7.3590329066937 0 0 0 0 0 0 6.82302661360183 0 0 0 22.1416934464741 0 12.6247227632923 0 0 7.9415479274123 13.3280582944376 1.72745187990099 18.1281633933703 0 0 0 10.778665967896 0 0 29.4985984299312 CGCAGTCGGACGCTGC-1 16781 22616 23774.5468284094 15321.246696966 23796 15301 NSCLC_P3
634604 0 0 0 0 0 0 0 0 0 0 0 0.465567209991191 0 0 0 0 0 0 0 0 0 0 0.942379534506486 0 0 0 0 0 0 0 0 0 0 0 0 6.82302661360183 0 0 0 0 0 0 0 0 0 0 0 18.1281633933703 0 0 0 0 0 0 42.0347476700611 CGCAGTCGGACGCTGC-1 16781 22616 23774.5468284094 15321.246696966 23735 15307 NSCLC_P3
634766 47.9988261870212 0 0 28.2065541245438 0 23.2380398644758 30.6463312966727 0 0 10.5847309067787 6.24698264493003 0.465567209991191 0 0 0 0 8.48810559711971 0 9.10363826200792 3.52217313827198 0 0 0.942379534506486 0 0 0 0 26.2614730051335 7.3590329066937 0 0 0 0 0 3.01361273708642 6.82302661360183 21.46452662798 0 0 22.1416934464741 0 0 4.60325047859211 9.40477561645268 7.9415479274123 0 1.72745187990099 18.1281633933703 0 0 0 10.778665967896 0 0 19.1883315126084 CGCAGTCGGACGCTGC-1 16781 22616 23774.5468284094 15321.246696966 23759 15310 NSCLC_P3
634767 47.9988261870212 0 0 28.2065541245438 9.71648937253065 23.2380398644758 30.6463312966727 0 0 0 6.24698264493003 0 0 0 0 0 8.48810559711971 16.1018745000893 0 0 0 0 0.942379534506486 0 0 0 0 0 7.3590329066937 0 0 0 0 0 3.01361273708642 6.82302661360183 0 0 0 22.1416934464741 0 0 0 9.40477561645268 7.9415479274123 0 1.72745187990099 18.1281633933703 0 0 0 10.778665967896 0 0 15.1994982571504 CGCAGTCGGACGCTGC-1 16781 22616 23774.5468284094 15321.246696966 23782 15308 NSCLC_P3
635060 47.9988261870212 0 0 28.2065541245438 0 23.2380398644758 30.6463312966727 0 0 0 6.24698264493003 0 0 0 1.19618529240705 0 0 0 0 3.52217313827198 0 0 0.942379534506486 0 8.70282318463167 0 5.61648129260852 0 7.3590329066937 0 0 0 0 0 0 6.82302661360183 0 6.67924015318978 0 22.1416934464741 6.86367744065189 0 0 9.40477561645268 7.9415479274123 0 1.72745187990099 18.1281633933703 9.03033281813229 0 0 10.778665967896 0 0 29.7141283413482 CGCAGTCGGACGCTGC-1 16781 22616 23774.5468284094 15321.246696966 23746 15313 NSCLC_P3
635061 47.9988261870212 0 0 28.2065541245438 0 23.2380398644758 30.6463312966727 0 0 0 6.24698264493003 0 0 0 1.19618529240705 46.6845934345937 8.48810559711971 0 0 3.52217313827198 0 17.8222584478036 0.942379534506486 0 0 4.50844514200976 5.61648129260852 26.2614730051335 7.3590329066937 0 10.494584411722 0 0 0 0 6.82302661360183 0 0 0 22.1416934464741 0 0 0 0 0 13.3280582944376 1.72745187990099 0 9.03033281813229 0 0 10.778665967896 0 0 30.8705478008847 CGCAGTCGGACGCTGC-1 16781 22616 23774.5468284094 15321.246696966 23804 15312 NSCLC_P3
635280 47.9988261870212 0 0 0 0 23.2380398644758 30.6463312966727 0 0 0 6.24698264493003 0 0 0 1.19618529240705 0 8.48810559711971 0 0 0 0 0 0.942379534506486 0 0 0 5.61648129260852 0 7.3590329066937 0 10.494584411722 4.13131707514566 0 0 0 6.82302661360183 0 0 0 22.1416934464741 0 0 0 9.40477561645268 0 0 0 18.1281633933703 0 0 0 10.778665967896 0 27.6362888120775 17.5990931122902 CGCAGTCGGACGCTGC-1 16781 22616 23774.5468284094 15321.246696966 23791 15315 NSCLC_P3
635801 0 0 0 0 0 23.2380398644758 30.6463312966727 0 0 10.5847309067787 0 0 0 0 0 0 0 16.1018745000893 0 0 0 0 0.942379534506486 0 0 0 0 0 0 0 0 0 0 0 3.01361273708642 0 0 0 0 22.1416934464741 0 0 0 0 7.9415479274123 0 1.72745187990099 0 0 0 0 10.778665967896 0 0 14.566320133574 CGCAGTCGGACGCTGC-1 16781 22616 23774.5468284094 15321.246696966 23760 15322 NSCLC_P3
635891 47.9988261870212 0 0 28.2065541245438 0 23.2380398644758 30.6463312966727 0 0 0 6.24698264493003 0 0 0 0 0 8.48810559711971 0 0 0 0 0 0.942379534506486 0.777944851927741 0 0 0 26.2614730051335 7.3590329066937 0 0 0 0 0 0 0 0 6.67924015318978 0 0 6.86367744065189 0 0 0 0 0 0 0 0 0 0 0 0 0 41.4600156823402 CGCAGTCGGACGCTGC-1 16781 22616 23774.5468284094 15321.246696966 23816 15322 NSCLC_P3
635955 0 0 0 0 0 0 0 0 0 0 0 0 0 0 0 0 0 0 0 0 0 0 0.942379534506486 0 0 0 0 0 0 0 0 0 0 6.90500567281398 0 0 0 0 0 0 0 0 0 0 0 0 0 0 0 0 0 0 0 0 46.5798379827997 CGCAGTCGGACGCTGC-1 16781 22616 23774.5468284094 15321.246696966 23728 15323 NSCLC_P3
636027 47.9988261870212 0 0 0 0 23.2380398644758 30.6463312966727 0 0 10.5847309067787 6.24698264493003 0 0 0 1.19618529240705 0 0 0 0 0 0 0 0.942379534506486 0 8.70282318463167 0 0 26.2614730051335 7.3590329066937 0 0 0 0 0 0 6.82302661360183 0 6.67924015318978 0 22.1416934464741 6.86367744065189 0 0 9.40477561645268 7.9415479274123 0 1.72745187990099 18.1281633933703 0 0 0 10.778665967896 8.587131616089 27.6362888120775 33.6596252790658 CGCAGTCGGACGCTGC-1 16781 22616 23774.5468284094 15321.246696966 23741 15324 NSCLC_P3
636113 47.9988261870212 0 0 28.2065541245438 0 0 30.6463312966727 0 0 0 6.24698264493003 0 0 0 1.19618529240705 0 8.48810559711971 0 0 0 0 0 0.942379534506486 0 0 0 0 0 7.3590329066937 0 0 0 0 0 0 0 0 0 0 22.1416934464741 0 0 0 9.40477561645268 0 0 0 0 0 0 0 10.778665967896 0 0 20.0254781382499 CGCAGTCGGACGCTGC-1 16781 22616 23774.5468284094 15321.246696966 23794 15326 NSCLC_P3
636579 0 0 0 0 0 0 30.6463312966727 0 0 0 6.24698264493003 0 0 0 0 0 0 16.1018745000893 0 0 0 0 0 0 8.70282318463167 0 0 0 0 0 0 0 0 0 3.01361273708642 0 0 0 0 22.1416934464741 0 0 0 0 0 0 0 18.1281633933703 0 0 0 10.778665967896 0 0 24.9798518302918 CGCAGTCGGACGCTGC-1 16781 22616 23774.5468284094 15321.246696966 23752 15332 NSCLC_P3
636810 47.9988261870212 0 0 28.2065541245438 0 23.2380398644758 30.6463312966727 0 0 10.5847309067787 6.24698264493003 0 0 0 1.19618529240705 0 0 0 0 0 0 0 0.942379534506486 0 0 4.50844514200976 5.61648129260852 26.2614730051335 7.3590329066937 0 0 0 0 0 0 6.82302661360183 0 6.67924015318978 0 22.1416934464741 6.86367744065189 12.6247227632923 0 9.40477561645268 7.9415479274123 13.3280582944376 1.72745187990099 18.1281633933703 0 0 0 10.778665967896 8.587131616089 27.6362888120775 47.5929940630421 CGCAGTCGGACGCTGC-1 16781 22616 23774.5468284094 15321.246696966 23730 15338 NSCLC_P3
636883 0 0 0 0 0 0 30.6463312966727 0 0 0 6.24698264493003 0.465567209991191 0 0 0 0 8.48810559711971 0 0 0 0 0 0.942379534506486 0 0 0 0 0 0 0 0 0 0 0 0 0 0 0 0 0 0 0 0 0 0 0 0 0 0 0 0 0 0 0 59.3171718495532 CGCAGTCGGACGCTGC-1 16781 22616 23774.5468284094 15321.246696966 23832 15336 NSCLC_P3
636953 47.9988261870212 0 0 28.2065541245438 0 0 30.6463312966727 0 0 0 6.24698264493003 0.465567209991191 0 0 0 0 0 0 0 0 0 0 0.942379534506486 0 0 0 0 0 7.3590329066937 0 0 0 0 0 0 0 0 0 0 22.1416934464741 0 0 0 9.40477561645268 0 0 1.72745187990099 0 0 0 0 10.778665967896 0 0 20.0810368045123 CGCAGTCGGACGCTGC-1 16781 22616 23774.5468284094 15321.246696966 23787 15337 NSCLC_P3
637187 47.9988261870212 0 0 0 0 23.2380398644758 30.6463312966727 0 0 0 6.24698264493003 0 0 0 1.19618529240705 0 0 16.1018745000893 0 0 0 0 0.942379534506486 0 0 0 0 0 0 0 0 0 0 0 0 6.82302661360183 0 0 0 22.1416934464741 0 0 0 0 0 0 0 18.1281633933703 0 0 0 10.778665967896 0 0 37.2208995517817 CGCAGTCGGACGCTGC-1 16781 22616 23774.5468284094 15321.246696966 23743 15341 NSCLC_P3
637874 0 0 0 0 0 0 30.6463312966727 0 0 0 6.24698264493003 0 0 0 0 0 0 0 0 0 0 0 0 0 0 0 0 0 0 0 0 0 0 0 0 0 0 0 0 22.1416934464741 0 0 0 0 0 0 1.72745187990099 0 0 0 0 0 0 0 27.5205858731971 CGCAGTCGGACGCTGC-1 16781 22616 23774.5468284094 15321.246696966 23781 15348 NSCLC_P3
638320 0 0 0 0 0 0 30.6463312966727 0 0 0 0 0 0 0 0 0 0 16.1018745000893 0 0 0 0 0 0 0 0 0 0 0 0 0 0 0 0 3.01361273708642 0 0 0 0 0 0 0 0 0 0 0 0 0 0 0 0 0 0 0 51.2361537015239 CGCAGTCGGACGCTGC-1 16781 22616 23774.5468284094 15321.246696966 23736 15355 NSCLC_P3
638404 0 0 6.13280263336731 28.2065541245438 0 0 30.6463312966727 0 0.83617887006177 10.5847309067787 0 0.465567209991191 8.93980075508334 0 1.19618529240705 46.6845934345937 0 0 9.10363826200792 0 1.87924924327168 17.8222584478036 0.942379534506486 0.777944851927741 8.70282318463167 0 5.61648129260852 26.2614730051335 0 5.27578647741379 10.494584411722 0 7.12921556004988 6.90500567281398 0 6.82302661360183 21.46452662798 0 3.55193389905283 22.1416934464741 0 12.6247227632923 0 9.40477561645268 0 13.3280582944376 0 0 0 22.094756254196 0 10.778665967896 0 0 35.3627071248688 CGCAGTCGGACGCTGC-1 16781 22616 23774.5468284094 15321.246696966 23764 15355 NSCLC_P3
638860 0 0 0 0 0 0 0 0 0 0 0 0.465567209991191 0 0 0 0 0 0 0 0 0 0 0 0 0 0 0 0 0 0 0 0 0 6.90500567281398 0 0 0 0 0 0 0 0 0 0 0 0 0 0 0 0 0 0 0 0 39.7558859365459 CGCAGTCGGACGCTGC-1 16781 22616 23774.5468284094 15321.246696966 23775 15361 NSCLC_P3
639586 0 0 0 0 0 0 0 0 0 0 0 0.465567209991191 0 0 0 0 0 0 0 0 0 0 0.942379534506486 0 0 0 0 0 0 0 0 0 0 0 0 0 0 0 0 0 0 0 0 0 0 0 0 0 0 0 0 0 0 0 52.029538805755 CGCAGTCGGACGCTGC-1 16781 22616 23774.5468284094 15321.246696966 23786 15372 NSCLC_P3
639658 47.9988261870212 0 0 0 0 0 30.6463312966727 0 0 0 6.24698264493003 0.465567209991191 0 0 0 0 0 0 0 3.52217313827198 0 0 0 0 8.70282318463167 0 0 0 0 0 0 0 0 0 0 0 0 0 0 22.1416934464741 0 0 0 9.40477561645268 0 0 0 0 0 0 0 10.778665967896 0 0 54.0359381606735 CGCAGTCGGACGCTGC-1 16781 22616 23774.5468284094 15321.246696966 23756 15372 NSCLC_P3
639880 0 0 0 0 0 0 0 0 0 0 0 0.465567209991191 0 0 0 0 0 0 0 0 0 0 0 0 0 0 0 0 0 0 0 0 0 6.90500567281398 0 0 0 0 0 0 0 0 0 0 0 0 0 0 0 0 0 0 0 0 56.0285472290599 CGCAGTCGGACGCTGC-1 16781 22616 23774.5468284094 15321.246696966 23769 15377 NSCLC_P3
497002 0 0 0 0 0 0 0 0 0 0 0 0 10.1615796654166 0 0 0 0 0 0 0 2.07859621963452 0 0 0 0 0 0 0 0 0 0 0 8.24054811156447 0 0 0 0 0 5.23376821543668 0 0 0 0 0 0 0 0 0 0 0 6.00430982968697 8.80090953258186 0 0 38.5375877230991 CGCATACTCCGCTGTA-1 14905 22095 23798.3233031822 13394.4674918579 23796 13356 NSCLC_P3
497158 0 0 0 0 0 0 0 0 0 0 0 0 10.1615796654166 0 0 0 0 0 0 0 0 0 0 0 0 0 0 0 0 0 0 0 8.24054811156447 0 0 0 0 0 5.23376821543668 0 0 0 0 0 0 0 0 0 0 0 6.00430982968697 8.80090953258186 6.13275395585452 0 41.1722401542587 CGCATACTCCGCTGTA-1 14905 22095 23798.3233031822 13394.4674918579 23813 13356 NSCLC_P3
497978 0 0 0 0 0 0 0 0 0 0 6.86959210513481 0 10.1615796654166 0 0 0 0 0 0 0 0 0 0 0 0 0 0 0 0 0 0 0 8.24054811156447 0 0 0 0 0 5.23376821543668 0 0 0 0 0 0 0 0 0 0 0 6.00430982968697 8.80090953258186 6.13275395585452 0 31.3979387138072 CGCATACTCCGCTGTA-1 14905 22095 23798.3233031822 13394.4674918579 23818 13370 NSCLC_P3
501461 0 0 0 0 0 0 0 0 0 0 6.86959210513481 0 10.1615796654166 0 0 0 0 0 0 0 0 0 0 0 0 0 0 0 0 0 0 0 8.24054811156447 0 0 0 0 0 0 0 0 0 0 0 0 0 0 0 0 0 6.00430982968697 8.80090953258186 0 0 26.7297134602478 CGCATACTCCGCTGTA-1 14905 22095 23798.3233031822 13394.4674918579 23811 13418 NSCLC_P3
12033 56.7538936463675 0 0 0 0 117.719491787987 59.6058825651414 5.13936098966892 3.34948563862387 0 16.7702975240525 0 0 0 3.15785267317102 0 0 43.4761177223877 0 0 7.65161183592652 0 0 3.41763091739386 13.9802702940689 0 0 50.4892654196317 0 9.69853743417288 0 19.0311921357664 0 0 0 14.4938880923802 0 0 12.8344733311233 35.0937410274131 0 0 14.04058151729 13.8483487244508 0 0 0 35.8570433872235 0 0 10.0004047230199 25.9124382106859 0 0 52.7393456599273 CGCATATCGTTGCGTG-1 3840 20335 25186.2067612998 2393.0969063343 25178 2341 NSCLC_P3
12159 0 0 0 0 0 0 0 5.13936098966892 3.34948563862387 0 0 0 0 0 0 0 0 43.4761177223877 0 0 7.65161183592652 0 0 3.41763091739386 0 0 0 0 0 9.69853743417288 0 19.0311921357664 0 0 0 0 0 0 12.8344733311233 0 0 0 14.04058151729 0 0 0 0 0 0 0 10.0004047230199 0 0 0 48.5742780797411 CGCATATCGTTGCGTG-1 3840 20335 25186.2067612998 2393.0969063343 25193 2345 NSCLC_P3
12259 0 0 0 0 45.3052803245855 0 59.6058825651414 5.13936098966892 3.34948563862387 46.8941053515475 16.7702975240525 3.62179590264213 11.4155817261089 0 0 0 12.1392007176336 43.4761177223877 0 0 7.65161183592652 0 0 3.41763091739386 0 0 0 50.4892654196317 0 9.69853743417288 0 19.0311921357664 0 0 0 0 0 0 12.8344733311233 0 0 0 0 13.8483487244508 0 0 0 0 0 0 10.0004047230199 25.9124382106859 0 0 51.0870911728576 CGCATATCGTTGCGTG-1 3840 20335 25186.2067612998 2393.0969063343 25206 2346 NSCLC_P3
12375 56.7538936463675 0 0 0 45.3052803245855 117.719491787987 59.6058825651414 5.13936098966892 3.34948563862387 0 16.7702975240525 0 0 0 3.15785267317102 58.6639923199116 12.1392007176336 43.4761177223877 0 0 7.65161183592652 0 6.48343681285182 0 0 13.5811093875483 7.95299543564902 50.4892654196317 13.1187483465764 9.69853743417288 0 19.0311921357664 0 0 0 14.4938880923802 0 10.5397704811389 12.8344733311233 35.0937410274131 0 14.8448579283782 0 13.8483487244508 0 14.4655129961619 0 35.8570433872235 11.9298967671557 28.1498391260727 10.0004047230199 25.9124382106859 9.77160950094577 0 46.2714728806801 CGCATATCGTTGCGTG-1 3840 20335 25186.2067612998 2393.0969063343 25167 2351 NSCLC_P3
12442 56.7538936463675 0 0 39.1445057226332 45.3052803245855 117.719491787987 0 5.13936098966892 3.34948563862387 0 16.7702975240525 0 11.4155817261089 0 3.15785267317102 58.6639923199116 12.1392007176336 43.4761177223877 16.835194625647 6.32375803132364 7.65161183592652 23.5050103726559 6.48343681285182 0 0 13.5811093875483 7.95299543564902 50.4892654196317 13.1187483465764 9.69853743417288 13.1112993881574 19.0311921357664 0 0 0 14.4938880923802 36.5024532342615 10.5397704811389 12.8344733311233 35.0937410274131 0 14.8448579283782 0 13.8483487244508 0 14.4655129961619 0 35.8570433872235 11.9298967671557 0 10.0004047230199 25.9124382106859 0 0 54.6655713766462 CGCATATCGTTGCGTG-1 3840 20335 25186.2067612998 2393.0969063343 25148 2354 NSCLC_P3
12564 56.7538936463675 0 0 0 45.3052803245855 0 59.6058825651414 5.13936098966892 3.34948563862387 46.8941053515475 16.7702975240525 3.62179590264213 11.4155817261089 0 0 58.6639923199116 12.1392007176336 43.4761177223877 16.835194625647 6.32375803132364 7.65161183592652 0 0 3.41763091739386 13.9802702940689 0 0 50.4892654196317 13.1187483465764 9.69853743417288 0 0 10.5312351015918 10.4632204494952 8.8050840116102 0 0 10.5397704811389 12.8344733311233 35.0937410274131 0 0 14.04058151729 13.8483487244508 0 0 3.68806078934263 0 0 28.1498391260727 10.0004047230199 25.9124382106859 9.77160950094577 0 48.2120732723828 CGCATATCGTTGCGTG-1 3840 20335 25186.2067612998 2393.0969063343 25217 2356 NSCLC_P3
12704 0 0 0 0 45.3052803245855 0 0 5.13936098966892 0 0 0 0 0 0 3.15785267317102 0 0 43.4761177223877 0 0 7.65161183592652 0 0 0 0 0 0 0 0 9.69853743417288 0 19.0311921357664 0 0 0 14.4938880923802 0 0 12.8344733311233 0 0 0 0 0 0 0 0 35.8570433872235 0 0 10.0004047230199 25.9124382106859 0 0 32.8670399477401 CGCATATCGTTGCGTG-1 3840 20335 25186.2067612998 2393.0969063343 25173 2363 NSCLC_P3
12741 0 0 0 0 45.3052803245855 0 59.6058825651414 0 3.34948563862387 46.8941053515475 0 3.62179590264213 11.4155817261089 0 0 0 12.1392007176336 0 0 0 0 0 0 0 0 0 0 50.4892654196317 0 0 0 0 10.5312351015918 0 8.8050840116102 0 0 10.5397704811389 0 0 0 0 0 0 0 0 0 0 0 0 0 25.9124382106859 9.77160950094577 0 53.7109424550942 CGCATATCGTTGCGTG-1 3840 20335 25186.2067612998 2393.0969063343 25230 2362 NSCLC_P3
12777 56.7538936463675 0 0 39.1445057226332 45.3052803245855 0 59.6058825651414 5.13936098966892 3.34948563862387 0 16.7702975240525 0 11.4155817261089 6.59656297002468 3.15785267317102 58.6639923199116 12.1392007176336 43.4761177223877 0 6.32375803132364 7.65161183592652 23.5050103726559 6.48343681285182 3.41763091739386 13.9802702940689 13.5811093875483 7.95299543564902 50.4892654196317 13.1187483465764 9.69853743417288 0 19.0311921357664 10.5312351015918 0 0 14.4938880923802 0 0 12.8344733311233 35.0937410274131 0 14.8448579283782 14.04058151729 13.8483487244508 0 14.4655129961619 3.68806078934263 35.8570433872235 11.9298967671557 0 10.0004047230199 25.9124382106859 9.77160950094577 43.6525087339581 40.5713153757868 CGCATATCGTTGCGTG-1 3840 20335 25186.2067612998 2393.0969063343 25159 2363 NSCLC_P3
12811 0 0 0 0 45.3052803245855 117.719491787987 59.6058825651414 5.13936098966892 3.34948563862387 46.8941053515475 16.7702975240525 3.62179590264213 11.4155817261089 0 3.15785267317102 0 0 43.4761177223877 0 0 7.65161183592652 0 6.48343681285182 3.41763091739386 0 0 0 50.4892654196317 0 9.69853743417288 0 19.0311921357664 10.5312351015918 0 0 14.4938880923802 0 0 12.8344733311233 35.0937410274131 0 0 14.04058151729 13.8483487244508 0 0 3.68806078934263 35.8570433872235 0 0 10.0004047230199 25.9124382106859 0 0 31.0895213911943 CGCATATCGTTGCGTG-1 3840 20335 25186.2067612998 2393.0969063343 25194 2363 NSCLC_P3
12879 0 3.05573865185389 0 0 45.3052803245855 117.719491787987 59.6058825651414 5.13936098966892 3.34948563862387 0 16.7702975240525 3.62179590264213 0 0 0 0 12.1392007176336 43.4761177223877 0 0 7.65161183592652 0 0 3.41763091739386 13.9802702940689 0 0 50.4892654196317 0 9.69853743417288 0 0 0 0 8.8050840116102 0 0 0 12.8344733311233 0 0 0 14.04058151729 13.8483487244508 0 0 0 0 0 0 10.0004047230199 25.9124382106859 0 0 35.2783133496534 CGCATATCGTTGCGTG-1 3840 20335 25186.2067612998 2393.0969063343 25211 2368 NSCLC_P3
12956 56.7538936463675 0 8.102010732503 39.1445057226332 0 117.719491787987 59.6058825651414 0 3.34948563862387 46.8941053515475 16.7702975240525 3.62179590264213 11.4155817261089 0 3.15785267317102 58.6639923199116 0 43.4761177223877 16.835194625647 0 7.65161183592652 23.5050103726559 0 3.41763091739386 13.9802702940689 0 7.95299543564902 50.4892654196317 13.1187483465764 9.69853743417288 13.1112993881574 0 10.5312351015918 10.4632204494952 0 14.4938880923802 36.5024532342615 0 12.8344733311233 35.0937410274131 0 14.8448579283782 0 13.8483487244508 0 14.4655129961619 0 35.8570433872235 0 0 0 25.9124382106859 9.77160950094577 0 46.5513140434772 CGCATATCGTTGCGTG-1 3840 20335 25186.2067612998 2393.0969063343 25147 2368 NSCLC_P3
13066 0 0 8.102010732503 0 45.3052803245855 117.719491787987 59.6058825651414 0 3.34948563862387 0 16.7702975240525 3.62179590264213 11.4155817261089 0 3.15785267317102 58.6639923199116 0 43.4761177223877 16.835194625647 6.32375803132364 7.65161183592652 23.5050103726559 6.48343681285182 3.41763091739386 13.9802702940689 0 7.95299543564902 50.4892654196317 0 9.69853743417288 13.1112993881574 0 10.5312351015918 10.4632204494952 0 14.4938880923802 0 10.5397704811389 12.8344733311233 35.0937410274131 0 0 0 13.8483487244508 0 0 0 35.8570433872235 0 0 0 25.9124382106859 0 0 59.1004733491582 CGCATATCGTTGCGTG-1 3840 20335 25186.2067612998 2393.0969063343 25131 2372 NSCLC_P3
13067 0 0 0 0 45.3052803245855 117.719491787987 59.6058825651414 5.13936098966892 0 46.8941053515475 0 0 11.4155817261089 6.59656297002468 3.15785267317102 0 0 43.4761177223877 16.835194625647 0 7.65161183592652 0 0 3.41763091739386 0 13.5811093875483 0 50.4892654196317 0 9.69853743417288 0 19.0311921357664 0 0 8.8050840116102 14.4938880923802 0 0 12.8344733311233 0 0 0 14.04058151729 0 0 0 3.68806078934263 0 0 0 10.0004047230199 25.9124382106859 0 43.6525087339581 23.2020877864448 CGCATATCGTTGCGTG-1 3840 20335 25186.2067612998 2393.0969063343 25184 2370 NSCLC_P3
13217 0 0 8.102010732503 0 45.3052803245855 117.719491787987 59.6058825651414 5.13936098966892 3.34948563862387 0 16.7702975240525 0 0 0 3.15785267317102 0 0 43.4761177223877 16.835194625647 6.32375803132364 7.65161183592652 0 0 3.41763091739386 0 13.5811093875483 7.95299543564902 50.4892654196317 13.1187483465764 9.69853743417288 0 19.0311921357664 10.5312351015918 10.4632204494952 0 14.4938880923802 0 10.5397704811389 12.8344733311233 0 0 0 0 13.8483487244508 0 0 0 35.8570433872235 0 0 10.0004047230199 25.9124382106859 9.77160950094577 0 28.2429489176059 CGCATATCGTTGCGTG-1 3840 20335 25186.2067612998 2393.0969063343 25163 2377 NSCLC_P3
13377 0 0 8.102010732503 39.1445057226332 45.3052803245855 117.719491787987 59.6058825651414 0 3.34948563862387 46.8941053515475 0 3.62179590264213 11.4155817261089 0 3.15785267317102 58.6639923199116 0 43.4761177223877 16.835194625647 0 7.65161183592652 23.5050103726559 0 3.41763091739386 13.9802702940689 13.5811093875483 7.95299543564902 50.4892654196317 0 9.69853743417288 13.1112993881574 0 10.5312351015918 10.4632204494952 0 14.4938880923802 36.5024532342615 0 12.8344733311233 35.0937410274131 0 14.8448579283782 0 13.8483487244508 0 14.4655129961619 0 35.8570433872235 0 0 0 25.9124382106859 0 0 43.9061025631015 CGCATATCGTTGCGTG-1 3840 20335 25186.2067612998 2393.0969063343 25144 2381 NSCLC_P3
13450 0 0 0 0 0 0 0 5.13936098966892 3.34948563862387 46.8941053515475 0 0 11.4155817261089 0 0 0 0 43.4761177223877 16.835194625647 0 7.65161183592652 0 0 3.41763091739386 0 0 0 50.4892654196317 0 9.69853743417288 0 19.0311921357664 0 0 8.8050840116102 0 0 0 12.8344733311233 0 0 0 14.04058151729 0 0 0 0 0 0 0 10.0004047230199 25.9124382106859 0 0 10.9382063501007 CGCATATCGTTGCGTG-1 3840 20335 25186.2067612998 2393.0969063343 25182 2383 NSCLC_P3
13495 0 0 0 0 0 117.719491787987 0 5.13936098966892 3.34948563862387 46.8941053515475 0 3.62179590264213 11.4155817261089 0 0 0 0 43.4761177223877 0 0 7.65161183592652 0 6.48343681285182 3.41763091739386 0 0 0 50.4892654196317 0 9.69853743417288 0 19.0311921357664 0 0 8.8050840116102 0 0 0 12.8344733311233 0 0 0 0 0 0 0 3.68806078934263 35.8570433872235 0 0 10.0004047230199 0 0 0 19.5949070823153 CGCATATCGTTGCGTG-1 3840 20335 25186.2067612998 2393.0969063343 25203 2383 NSCLC_P3
13674 0 0 0 0 0 0 0 5.13936098966892 0 0 0 3.62179590264213 11.4155817261089 0 0 0 0 43.4761177223877 0 0 7.65161183592652 0 0 3.41763091739386 0 0 0 0 0 9.69853743417288 0 19.0311921357664 0 0 0 0 0 0 12.8344733311233 0 0 0 0 0 0 0 0 0 0 0 10.0004047230199 0 0 0 38.453803075456 CGCATATCGTTGCGTG-1 3840 20335 25186.2067612998 2393.0969063343 25224 2386 NSCLC_P3
13849 0 0 0 0 45.3052803245855 0 0 5.13936098966892 0 0 0 3.62179590264213 11.4155817261089 0 0 0 0 43.4761177223877 0 0 7.65161183592652 0 0 3.41763091739386 0 0 0 0 0 9.69853743417288 0 19.0311921357664 10.5312351015918 0 0 0 0 0 12.8344733311233 0 0 0 0 0 0 0 0 0 0 0 10.0004047230199 25.9124382106859 0 0 49.801427674528 CGCATATCGTTGCGTG-1 3840 20335 25186.2067612998 2393.0969063343 25236 2394 NSCLC_P3
13890 56.7538936463675 0 8.102010732503 39.1445057226332 45.3052803245855 117.719491787987 59.6058825651414 0 3.34948563862387 0 16.7702975240525 3.62179590264213 11.4155817261089 0 3.15785267317102 58.6639923199116 0 43.4761177223877 16.835194625647 6.32375803132364 7.65161183592652 23.5050103726559 6.48343681285182 3.41763091739386 0 13.5811093875483 7.95299543564902 50.4892654196317 13.1187483465764 9.69853743417288 13.1112993881574 0 10.5312351015918 0 0 14.4938880923802 0 10.5397704811389 12.8344733311233 35.0937410274131 0 0 0 13.8483487244508 0 0 0 35.8570433872235 0 0 10.0004047230199 25.9124382106859 9.77160950094577 0 53.2068495482922 CGCATATCGTTGCGTG-1 3840 20335 25186.2067612998 2393.0969063343 25133 2393 NSCLC_P3
13999 0 0 0 0 0 0 0 5.13936098966892 0 46.8941053515475 0 0 11.4155817261089 0 3.15785267317102 0 0 43.4761177223877 0 0 7.65161183592652 0 0 3.41763091739386 0 0 0 0 0 9.69853743417288 0 19.0311921357664 0 0 0 0 0 0 12.8344733311233 0 0 0 0 0 0 0 0 35.8570433872235 0 0 10.0004047230199 0 0 0 7.58959433249091 CGCATATCGTTGCGTG-1 3840 20335 25186.2067612998 2393.0969063343 25192 2398 NSCLC_P3
14067 0 0 0 0 45.3052803245855 0 59.6058825651414 5.13936098966892 0 46.8941053515475 0 0 11.4155817261089 0 0 0 0 43.4761177223877 16.835194625647 0 7.65161183592652 0 0 3.41763091739386 0 0 0 50.4892654196317 0 9.69853743417288 0 19.0311921357664 0 0 0 14.4938880923802 0 0 12.8344733311233 0 0 0 14.04058151729 0 0 0 3.68806078934263 0 0 0 10.0004047230199 0 0 0 10.7239746917729 CGCATATCGTTGCGTG-1 3840 20335 25186.2067612998 2393.0969063343 25178 2400 NSCLC_P3
14068 0 0 0 0 0 0 0 5.13936098966892 0 0 0 3.62179590264213 11.4155817261089 0 0 0 0 43.4761177223877 0 0 7.65161183592652 0 0 3.41763091739386 0 0 0 0 0 9.69853743417288 0 19.0311921357664 0 0 0 0 0 0 12.8344733311233 0 0 0 14.04058151729 0 0 0 0 0 0 0 10.0004047230199 0 0 43.6525087339581 27.6290142204823 CGCATATCGTTGCGTG-1 3840 20335 25186.2067612998 2393.0969063343 25212 2403 NSCLC_P3
14132 0 0 8.102010732503 0 45.3052803245855 0 59.6058825651414 5.13936098966892 3.34948563862387 46.8941053515475 16.7702975240525 0 0 0 3.15785267317102 0 0 43.4761177223877 16.835194625647 6.32375803132364 7.65161183592652 0 6.48343681285182 3.41763091739386 13.9802702940689 13.5811093875483 0 50.4892654196317 13.1187483465764 9.69853743417288 0 0 10.5312351015918 0 0 14.4938880923802 0 10.5397704811389 12.8344733311233 0 13.3074963289729 0 14.04058151729 0 0 0 0 35.8570433872235 0 0 0 25.9124382106859 9.77160950094577 43.6525087339581 40.7950530870942 CGCATATCGTTGCGTG-1 3840 20335 25186.2067612998 2393.0969063343 25146 2400 NSCLC_P3
14133 0 0 8.102010732503 0 45.3052803245855 0 0 5.13936098966892 3.34948563862387 0 0 0 11.4155817261089 0 3.15785267317102 0 0 43.4761177223877 0 0 7.65161183592652 0 6.48343681285182 3.41763091739386 0 13.5811093875483 0 50.4892654196317 0 9.69853743417288 0 19.0311921357664 0 0 0 14.4938880923802 0 10.5397704811389 12.8344733311233 0 0 0 14.04058151729 13.8483487244508 0 0 0 0 0 0 10.0004047230199 25.9124382106859 0 0 22.9779625348636 CGCATATCGTTGCGTG-1 3840 20335 25186.2067612998 2393.0969063343 25164 2399 NSCLC_P3
14377 0 0 0 0 0 0 0 5.13936098966892 3.34948563862387 0 0 3.62179590264213 11.4155817261089 0 0 0 0 43.4761177223877 0 0 7.65161183592652 0 0 3.41763091739386 0 0 0 0 0 9.69853743417288 0 19.0311921357664 0 0 0 0 0 0 12.8344733311233 0 0 0 0 0 0 0 0 0 0 0 10.0004047230199 0 0 0 42.4923998740644 CGCATATCGTTGCGTG-1 3840 20335 25186.2067612998 2393.0969063343 25226 2408 NSCLC_P3
14614 0 0 0 0 0 0 0 5.13936098966892 0 0 0 0 11.4155817261089 0 0 0 0 43.4761177223877 0 0 7.65161183592652 0 0 3.41763091739386 0 0 0 0 0 9.69853743417288 0 19.0311921357664 10.5312351015918 0 0 14.4938880923802 0 0 12.8344733311233 0 0 0 14.04058151729 0 0 0 0 0 0 0 10.0004047230199 0 0 0 22.9348636859814 CGCATATCGTTGCGTG-1 3840 20335 25186.2067612998 2393.0969063343 25185 2416 NSCLC_P3
14717 56.7538936463675 0 8.102010732503 39.1445057226332 45.3052803245855 117.719491787987 59.6058825651414 5.13936098966892 3.34948563862387 0 16.7702975240525 0 11.4155817261089 0 3.15785267317102 58.6639923199116 0 43.4761177223877 16.835194625647 6.32375803132364 7.65161183592652 0 6.48343681285182 3.41763091739386 0 13.5811093875483 7.95299543564902 50.4892654196317 13.1187483465764 9.69853743417288 0 19.0311921357664 10.5312351015918 0 0 14.4938880923802 0 10.5397704811389 12.8344733311233 35.0937410274131 0 14.8448579283782 0 13.8483487244508 0 0 0 35.8570433872235 11.9298967671557 28.1498391260727 10.0004047230199 25.9124382106859 9.77160950094577 43.6525087339581 42.1148341736946 CGCATATCGTTGCGTG-1 3840 20335 25186.2067612998 2393.0969063343 25153 2419 NSCLC_P3
14754 0 0 0 0 0 0 0 5.13936098966892 0 0 0 0 0 0 0 0 0 43.4761177223877 0 0 7.65161183592652 0 0 3.41763091739386 0 0 0 0 0 9.69853743417288 0 19.0311921357664 0 0 0 0 0 0 12.8344733311233 0 0 0 14.04058151729 0 0 0 0 0 0 0 10.0004047230199 0 0 0 27.3549137869628 CGCATATCGTTGCGTG-1 3840 20335 25186.2067612998 2393.0969063343 25195 2419 NSCLC_P3
14853 0 0 0 0 45.3052803245855 117.719491787987 59.6058825651414 5.13936098966892 3.34948563862387 0 16.7702975240525 0 11.4155817261089 0 3.15785267317102 0 0 43.4761177223877 0 0 7.65161183592652 0 6.48343681285182 3.41763091739386 0 13.5811093875483 7.95299543564902 50.4892654196317 13.1187483465764 9.69853743417288 0 19.0311921357664 10.5312351015918 0 0 14.4938880923802 0 0 12.8344733311233 35.0937410274131 0 0 0 13.8483487244508 0 0 0 35.8570433872235 0 0 10.0004047230199 25.9124382106859 0 43.6525087339581 32.2682777344315 CGCATATCGTTGCGTG-1 3840 20335 25186.2067612998 2393.0969063343 25170 2421 NSCLC_P3
14918 0 0 0 0 0 0 0 5.13936098966892 0 0 0 0 11.4155817261089 0 3.15785267317102 0 0 43.4761177223877 0 0 7.65161183592652 0 0 3.41763091739386 0 0 0 0 0 9.69853743417288 0 19.0311921357664 0 0 0 0 0 0 12.8344733311233 35.0937410274131 0 0 0 0 0 0 0 0 0 0 10.0004047230199 25.9124382106859 0 0 51.177040963308 CGCATATCGTTGCGTG-1 3840 20335 25186.2067612998 2393.0969063343 25227 2424 NSCLC_P3
14961 56.7538936463675 0 0 0 45.3052803245855 117.719491787987 59.6058825651414 5.13936098966892 3.34948563862387 0 16.7702975240525 0 11.4155817261089 0 3.15785267317102 0 12.1392007176336 43.4761177223877 0 0 7.65161183592652 0 6.48343681285182 3.41763091739386 0 13.5811093875483 0 50.4892654196317 13.1187483465764 9.69853743417288 0 19.0311921357664 0 10.4632204494952 0 14.4938880923802 0 10.5397704811389 12.8344733311233 35.0937410274131 13.3074963289729 14.8448579283782 14.04058151729 13.8483487244508 0 0 0 35.8570433872235 11.9298967671557 28.1498391260727 10.0004047230199 25.9124382106859 9.77160950094577 43.6525087339581 58.1196874778607 CGCATATCGTTGCGTG-1 3840 20335 25186.2067612998 2393.0969063343 25139 2427 NSCLC_P3
15180 0 0 0 0 45.3052803245855 117.719491787987 59.6058825651414 5.13936098966892 3.34948563862387 0 16.7702975240525 0 0 0 3.15785267317102 0 0 43.4761177223877 0 0 7.65161183592652 0 0 3.41763091739386 0 13.5811093875483 0 50.4892654196317 0 9.69853743417288 13.1112993881574 19.0311921357664 10.5312351015918 0 0 14.4938880923802 0 0 12.8344733311233 35.0937410274131 0 0 0 13.8483487244508 0 0 0 0 0 0 10.0004047230199 25.9124382106859 0 0 40.7732230537783 CGCATATCGTTGCGTG-1 3840 20335 25186.2067612998 2393.0969063343 25174 2432 NSCLC_P3
15387 0 0 0 0 45.3052803245855 0 59.6058825651414 5.13936098966892 3.34948563862387 0 16.7702975240525 0 11.4155817261089 0 3.15785267317102 0 0 43.4761177223877 16.835194625647 0 7.65161183592652 0 6.48343681285182 3.41763091739386 0 13.5811093875483 0 50.4892654196317 0 9.69853743417288 0 19.0311921357664 0 0 0 14.4938880923802 0 10.5397704811389 12.8344733311233 35.0937410274131 0 0 14.04058151729 13.8483487244508 0 0 0 0 0 0 10.0004047230199 25.9124382106859 0 0 52.1833595741466 CGCATATCGTTGCGTG-1 3840 20335 25186.2067612998 2393.0969063343 25158 2437 NSCLC_P3
15522 0 0 0 0 0 0 0 5.13936098966892 0 0 0 0 0 0 0 0 0 43.4761177223877 0 0 7.65161183592652 0 0 3.41763091739386 0 13.5811093875483 0 0 0 9.69853743417288 0 19.0311921357664 0 0 0 14.4938880923802 0 0 12.8344733311233 0 0 0 0 0 0 0 0 0 0 0 10.0004047230199 0 0 0 47.0562307803102 CGCATATCGTTGCGTG-1 3840 20335 25186.2067612998 2393.0969063343 25190 2440 NSCLC_P3
15586 0 0 0 0 0 0 0 5.13936098966892 3.34948563862387 0 0 0 0 0 3.15785267317102 0 0 43.4761177223877 0 0 7.65161183592652 0 0 3.41763091739386 0 13.5811093875483 0 50.4892654196317 0 9.69853743417288 0 19.0311921357664 0 0 0 14.4938880923802 0 0 12.8344733311233 0 0 0 14.04058151729 0 0 0 0 0 0 0 10.0004047230199 0 0 0 54.7774532634737 CGCATATCGTTGCGTG-1 3840 20335 25186.2067612998 2393.0969063343 25172 2446 NSCLC_P3
295026 0 0 0 0 0 0 0 0.479432527034692 0 0 0 0 0 0 0 0 0 0 0 0 1.48246750089507 0 0 0.545620480844111 0 0 0 0 0 0 0 5.57835775160054 0 0 0 0 0 0 3.51275484455187 0 0 0 4.46918016237273 0 0 0 0 0 0 0 0 0 0 0 45.4704334944387 CGCATATCTGGAAGGA-1 12244 20201 22734.510709311 10341.9949601845 22746 10298 NSCLC_P3
295139 0 0 0 0 0 0 0 0.479432527034692 0 0 0 0 0 0 0 0 0 0 0 0 1.48246750089507 0 0 0 0 0 0 0 0 0 0 5.57835775160054 0 0 0 0 0 0 3.51275484455187 0 0 0 4.46918016237273 0 0 0 0 0 0 0 0 0 0 0 44.9803637126526 CGCATATCTGGAAGGA-1 12244 20201 22734.510709311 10341.9949601845 22716 10301 NSCLC_P3
296105 0 0 0 0 0 0 0 0.479432527034692 0.172180610786561 0 1.11616270745266 0.0953207210469768 0 0 0.0417087727380022 0 0.268840259132585 0 0 0.154047610116108 1.48246750089507 0 0.0609080492102842 0.545620480844111 0 1.63603884518244 0 0 4.76064508525044 7.10906890608056 0 5.57835775160054 0 0 0 0 0 0 3.51275484455187 0 0 0 0 0 9.22953441114352 0 0 0 0 14.9557951679319 0 0 0 33.2294150629407 54.221543018743 CGCATATCTGGAAGGA-1 12244 20201 22734.510709311 10341.9949601845 22786 10325 NSCLC_P3
296154 0 0 0 0 0 0 0 0.479432527034692 0 0 0 0 0 0 0 0 0 0 0 0 1.48246750089507 0 0 0.545620480844111 0 0 0 0 0 0 0 5.57835775160054 0 0 0 0 0 0 3.51275484455187 0 0 0 4.46918016237273 0 0 0 0 0 0 0 0 0 0 33.2294150629407 23.5863579266175 CGCATATCTGGAAGGA-1 12244 20201 22734.510709311 10341.9949601845 22722 10322 NSCLC_P3
296254 0 0 0 0 0 0 0 0.479432527034692 0 0 0 0 0 0 0 0 0 0 0 0 1.48246750089507 0 0 0.545620480844111 0 0 0 0 0 0 0 5.57835775160054 0 0 0 3.86907252124122 0 0 3.51275484455187 0 0 0 4.46918016237273 0 0 0 0 0 0 0 0 0 0 33.2294150629407 52.6794924853609 CGCATATCTGGAAGGA-1 12244 20201 22734.510709311 10341.9949601845 22685 10324 NSCLC_P3
296255 0 0 0 0 0 0 0 0.479432527034692 0 0 0 0 0 0 0 0 0 0 0 0 1.48246750089507 0 0 0.545620480844111 0 0 0 0 0 0 0 5.57835775160054 0 0 0 3.86907252124122 0 0 3.51275484455187 0 0 0 4.46918016237273 0 0 0 0 0 0 0 0 0 0 33.2294150629407 21.0905441747682 CGCATATCTGGAAGGA-1 12244 20201 22734.510709311 10341.9949601845 22747 10325 NSCLC_P3
296715 0 0 0 0 0 0 0 0.479432527034692 0 0 0 0 0 0 0 0 0 0 0 0 1.48246750089507 0 0 0.545620480844111 0 0 0 0 0 7.10906890608056 0 5.57835775160054 0 0 0 0 0 0 3.51275484455187 0 0 0 0 0 0 0 0 0 0 0 0 5.187424845355 0 0 35.2683539165326 CGCATATCTGGAAGGA-1 12244 20201 22734.510709311 10341.9949601845 22701 10331 NSCLC_P3
297227 0 0 0 0 0 0 0 0.479432527034692 0 0 0 0 0 0 0 0 0 0 0 0 1.48246750089507 0 0 0.545620480844111 0 0 0 0 0 0 0 5.57835775160054 0 0 0 0 0 0 3.51275484455187 0 0 0 0 0 0 0 0 0 0 0 0 0 0 33.2294150629407 8.74370388550254 CGCATATCTGGAAGGA-1 12244 20201 22734.510709311 10341.9949601845 22726 10344 NSCLC_P3
297388 0 0 0 0 0 0 0 0.479432527034692 0 0 0 0 0 0 0 0 0 0 0 0 1.48246750089507 0 0 0.545620480844111 0 0 0 0 0 0 0 5.57835775160054 0 0 0 0 0 0 3.51275484455187 0 0 0 4.46918016237273 0 0 0 0 0 0 0 0 5.187424845355 0 33.2294150629407 43.9231411436871 CGCATATCTGGAAGGA-1 12244 20201 22734.510709311 10341.9949601845 22691 10348 NSCLC_P3
297994 0 0 4.88491278798173 0 0 0 26.0678696959464 0.479432527034692 0 15.1012076227425 1.11616270745266 0.0953207210469768 0 0 0 0 0.268840259132585 12.7455692226473 10.3007667237034 0.154047610116108 1.48246750089507 0 0.0609080492102842 0.545620480844111 0 0 0 0 0 0 0 5.57835775160054 0 0 0 0 0 4.63977982363529 3.51275484455187 0 0 0 4.46918016237273 0 9.22953441114352 0 0 0 0 0 0 5.187424845355 4.82993680456207 33.2294150629407 24.8183837744171 CGCATATCTGGAAGGA-1 12244 20201 22734.510709311 10341.9949601845 22755 10356 NSCLC_P3
297995 0 0 0 0 0 0 0 0.479432527034692 0 0 0 0 0 0 0 0 0 0 0 0 1.48246750089507 0 0 0.545620480844111 0 0 0 0 0 7.10906890608056 0 0 0 0 0 0 0 0 3.51275484455187 0 0 0 4.46918016237273 0 0 0 0 0 0 0 0 0 0 33.2294150629407 55.8324772682826 CGCATATCTGGAAGGA-1 12244 20201 22734.510709311 10341.9949601845 22788 10358 NSCLC_P3
298120 0 0 0 0 0 0 0 0.479432527034692 0 15.1012076227425 0 0 0 0 0 0 0 0 0 0 1.48246750089507 0 0 0.545620480844111 0 0 0 0 0 7.10906890608056 0 0 0 0 0 0 0 0 3.51275484455187 0 0 0 0 0 0 0 0 0 0 0 0 5.187424845355 0 0 40.6896767466613 CGCATATCTGGAAGGA-1 12244 20201 22734.510709311 10341.9949601845 22771 10360 NSCLC_P3
298444 0 0 0 0 8.12132552796053 0 26.0678696959464 0.479432527034692 0 15.1012076227425 0 0 0 0 0 0 0 12.7455692226473 0 0 1.48246750089507 0 0 0.545620480844111 0 0 0 0 4.76064508525044 7.10906890608056 0 5.57835775160054 0 0 0 0 0 0 3.51275484455187 0 0 0 0 0 0 0 0 0 0 0 0 5.187424845355 0 0 35.0291054138167 CGCATATCTGGAAGGA-1 12244 20201 22734.510709311 10341.9949601845 22709 10366 NSCLC_P3
298541 0 0 0 0 0 0 0 0.479432527034692 0 0 0 0 0 0 0 0 0 0 0 0 1.48246750089507 0 0.0609080492102842 0.545620480844111 0 0 0 0 0 0 0 5.57835775160054 0 0 0 0 0 0 3.51275484455187 0 0 0 0 0 9.22953441114352 0 0 0 0 0 0 0 0 33.2294150629407 25.4086307120871 CGCATATCTGGAAGGA-1 12244 20201 22734.510709311 10341.9949601845 22730 10367 NSCLC_P3
298713 0 0 0 0 0 32.4689709932855 0 0.479432527034692 0 0 1.11616270745266 0.0953207210469768 0 0 0 0 0.268840259132585 0 0 0.154047610116108 1.48246750089507 0 0.0609080492102842 0.545620480844111 0 0 0 0 4.76064508525044 7.10906890608056 0 0 0 0 0 0 0 0 3.51275484455187 12.9102668180351 0 0 4.46918016237273 0 9.22953441114352 0 0 0 0 0 0 5.187424845355 0 33.2294150629407 36.3333654823028 CGCATATCTGGAAGGA-1 12244 20201 22734.510709311 10341.9949601845 22755 10372 NSCLC_P3
298714 0 0 0 0 0 0 0 0.479432527034692 0 0 1.11616270745266 0 0 0 0 0 0.268840259132585 0 0 0.154047610116108 1.48246750089507 0 0.0609080492102842 0.545620480844111 0 0 0 0 4.76064508525044 7.10906890608056 0 0 0 0 3.22866965742913 0 0 0 3.51275484455187 0 0 0 0 0 9.22953441114352 0 0 0 0 0 0 5.187424845355 0 0 50.9970112306931 CGCATATCTGGAAGGA-1 12244 20201 22734.510709311 10341.9949601845 22775 10373 NSCLC_P3
298929 0 0 0 0 0 0 26.0678696959464 0.479432527034692 0 15.1012076227425 0 0.0953207210469768 0 0 0 0 0.268840259132585 12.7455692226473 0 0 1.48246750089507 0 0 0.545620480844111 0 0 0 28.8122531645878 4.76064508525044 0 0 5.57835775160054 0 0 0 0 0 0 3.51275484455187 0 0 0 0 0 9.22953441114352 0 0 0 0 0 0 5.187424845355 4.82993680456207 33.2294150629407 54.6124022358094 CGCATATCTGGAAGGA-1 12244 20201 22734.510709311 10341.9949601845 22691 10375 NSCLC_P3
299429 0 0 0 0 0 0 0 0.479432527034692 0 0 1.11616270745266 0.0953207210469768 0 0 0 0 0 0 0 0 1.48246750089507 0 0.0609080492102842 0.545620480844111 0 0 0 0 0 0 0 5.57835775160054 0 0 0 0 0 0 3.51275484455187 0 0 0 4.46918016237273 0 9.22953441114352 0 0 0 0 0 0 0 0 33.2294150629407 45.0750182478036 CGCATATCTGGAAGGA-1 12244 20201 22734.510709311 10341.9949601845 22732 10387 NSCLC_P3
299430 0 0 4.88491278798173 0 8.12132552796053 32.4689709932855 26.0678696959464 0.479432527034692 0 15.1012076227425 1.11616270745266 0.0953207210469768 0 0 0 0 0 12.7455692226473 10.3007667237034 0 1.48246750089507 0 0.0609080492102842 0.545620480844111 0 0 0 28.8122531645878 4.76064508525044 0 0 5.57835775160054 0 0 3.22866965742913 0 19.5537411140765 4.63977982363529 3.51275484455187 0 0 0 4.46918016237273 0 0 0 0 0 0 0 0 5.187424845355 4.82993680456207 33.2294150629407 49.872269079259 CGCATATCTGGAAGGA-1 12244 20201 22734.510709311 10341.9949601845 22756 10387 NSCLC_P3
299486 0 0 0 0 0 0 0 0.479432527034692 0 0 0 0 0 0 0 0 0 12.7455692226473 0 0 1.48246750089507 0 0 0.545620480844111 0 0 0 0 0 0 0 5.57835775160054 0 0 0 0 0 0 3.51275484455187 0 0 0 0 0 0 0 0 0 0 0 0 5.187424845355 0 0 50.320827124343 CGCATATCTGGAAGGA-1 12244 20201 22734.510709311 10341.9949601845 22712 10387 NSCLC_P3
99827 36.0318589652162 0 0 26.0992254110704 23.4416317154216 0 49.0992004955579 0 0.295677666926525 30.0851310191201 0 1.87271089012341 6.5217702314904 3.5188211476226 0.285778350143859 39.7894706002617 0 0 10.0095447162583 0 3.79599939246975 18.2175453509245 0 0.321410537882791 0 4.2276625957164 2.99210849062906 32.0753699582263 12.3218047383592 5.97852066632725 10.463232913969 12.6577088364126 6.87859326819691 0 5.81784165458487 5.29411707134717 22.6136300987304 0 0 21.7921009382925 0 0 0 0 0 0 0 0 6.8956585210826 0 0 9.75578043777295 0 0 45.0690127107237 CGCATCCACCTGCTAC-1 9422 10098 13914.5677754983 4866.10215103671 13894 4826 NSCLC_P3
99859 0 0 0 0 23.4416317154216 0 49.0992004955579 1.92872676878965 0 30.0851310191201 6.22693703214123 1.87271089012341 0 0 0.285778350143859 0 6.57552497897788 32.1450057185855 10.0095447162583 0 0 0 1.22566556874061 0 0 0 0 32.0753699582263 12.3218047383592 0 10.463232913969 12.6577088364126 0 0 5.81784165458487 0 0 0 0 21.7921009382925 0 0 0 9.49964443915434 0 0 3.44576947671867 0 0 0 0 9.75578043777295 8.66065616652351 0 56.3446769852977 CGCATCCACCTGCTAC-1 9422 10098 13914.5677754983 4866.10215103671 13874 4827 NSCLC_P3
99932 36.0318589652162 0 0 0 23.4416317154216 0 49.0992004955579 0 0.295677666926525 30.0851310191201 6.22693703214123 1.87271089012341 0 0 0.285778350143859 0 0 32.1450057185855 0 0 0 0 0 0.321410537882791 0 4.2276625957164 0 32.0753699582263 12.3218047383592 5.97852066632725 10.463232913969 12.6577088364126 6.87859326819691 0 0 0 0 0 0 21.7921009382925 0 0 0 0 0 0 0 27.3460120488546 0 0 0 9.75578043777295 8.66065616652351 0 43.626676231128 CGCATCCACCTGCTAC-1 9422 10098 13914.5677754983 4866.10215103671 13926 4824 NSCLC_P3
99965 36.0318589652162 0 8.34967962049335 26.0992254110704 23.4416317154216 66.9923892686376 49.0992004955579 0 0.295677666926525 30.0851310191201 6.22693703214123 1.87271089012341 6.5217702314904 3.5188211476226 0.285778350143859 39.7894706002617 0 32.1450057185855 10.0095447162583 3.35929562831602 3.79599939246975 18.2175453509245 1.22566556874061 0.321410537882791 10.2041713638103 0 2.99210849062906 32.0753699582263 0 5.97852066632725 10.463232913969 0 6.87859326819691 7.92912445475964 0 5.29411707134717 22.6136300987304 0 6.93203328877228 21.7921009382925 0 11.1992108516273 0 9.49964443915434 0 11.2954370923425 0 27.3460120488546 0 0 5.40655562920304 9.75578043777295 8.66065616652351 0 36.5289670463999 CGCATCCACCTGCTAC-1 9422 10098 13914.5677754983 4866.10215103671 13909 4830 NSCLC_P3
100072 36.0318589652162 0.864003774539954 8.34967962049335 0 23.4416317154216 0 49.0992004955579 0 0.295677666926525 30.0851310191201 6.22693703214123 1.87271089012341 0 3.5188211476226 0.285778350143859 0 0 0 0 0 0 0 1.22566556874061 0 0 0 0 0 12.3218047383592 0 10.463232913969 0 6.87859326819691 0 0 0 0 0 0 21.7921009382925 0 0 0 9.49964443915434 0 0 0 0 6.8956585210826 0 0 9.75578043777295 8.66065616652351 0 47.0617242720674 CGCATCCACCTGCTAC-1 9422 10098 13914.5677754983 4866.10215103671 13947 4832 NSCLC_P3
100404 36.0318589652162 0.864003774539954 0 26.0992254110704 23.4416317154216 66.9923892686376 49.0992004955579 1.92872676878965 0.295677666926525 0 6.22693703214123 1.87271089012341 6.5217702314904 3.5188211476226 0.285778350143859 39.7894706002617 6.57552497897788 0 0 3.35929562831602 0 18.2175453509245 1.22566556874061 0 10.2041713638103 4.2276625957164 2.99210849062906 32.0753699582263 12.3218047383592 5.97852066632725 10.463232913969 12.6577088364126 6.87859326819691 0 0 5.29411707134717 22.6136300987304 0 0 21.7921009382925 0 11.1992108516273 0 9.49964443915434 12.0539941078676 11.2954370923425 0 27.3460120488546 6.8956585210826 21.9996257456459 0 9.75578043777295 8.66065616652351 0 26.6760087279565 CGCATCCACCTGCTAC-1 9422 10098 13914.5677754983 4866.10215103671 13926 4842 NSCLC_P3
100405 36.0318589652162 0.864003774539954 0 0 23.4416317154216 66.9923892686376 49.0992004955579 0 0 30.0851310191201 6.22693703214123 0 0 3.5188211476226 0.285778350143859 39.7894706002617 0 0 0 0 0 0 1.22566556874061 0 0 4.2276625957164 2.99210849062906 0 12.3218047383592 5.97852066632725 10.463232913969 0 6.87859326819691 0 0 0 0 0 0 21.7921009382925 8.75907987666665 11.1992108516273 0 9.49964443915434 12.0539941078676 0 0 27.3460120488546 6.8956585210826 0 0 9.75578043777295 8.66065616652351 0 48.799665580412 CGCATCCACCTGCTAC-1 9422 10098 13914.5677754983 4866.10215103671 13957 4842 NSCLC_P3
100466 0 0.864003774539954 8.34967962049335 0 23.4416317154216 66.9923892686376 49.0992004955579 0 0.295677666926525 30.0851310191201 6.22693703214123 1.87271089012341 0 3.5188211476226 0.285778350143859 0 0 32.1450057185855 10.0095447162583 0 0 0 0 0 0 4.2276625957164 2.99210849062906 32.0753699582263 0 0 10.463232913969 0 6.87859326819691 0 0 5.29411707134717 0 0 0 21.7921009382925 0 0 7.69249563872461 9.49964443915434 0 0 0 0 6.8956585210826 0 0 9.75578043777295 8.66065616652351 0 54.2721793214399 CGCATCCACCTGCTAC-1 9422 10098 13914.5677754983 4866.10215103671 13865 4844 NSCLC_P3
100539 36.0318589652162 0.864003774539954 8.34967962049335 0 23.4416317154216 0 0 1.92872676878965 0 30.0851310191201 6.22693703214123 0 0 3.5188211476226 0.285778350143859 39.7894706002617 0 0 10.0095447162583 0 0 18.2175453509245 1.22566556874061 0 0 4.2276625957164 2.99210849062906 32.0753699582263 12.3218047383592 5.97852066632725 10.463232913969 12.6577088364126 0 0 0 0 0 0 0 21.7921009382925 0 0 0 9.49964443915434 0 0 0 27.3460120488546 6.8956585210826 21.9996257456459 5.40655562920304 9.75578043777295 8.66065616652351 0 28.7598655290817 CGCATCCACCTGCTAC-1 9422 10098 13914.5677754983 4866.10215103671 13894 4846 NSCLC_P3
100540 36.0318589652162 0.864003774539954 8.34967962049335 0 23.4416317154216 0 49.0992004955579 1.92872676878965 0 0 6.22693703214123 0 0 3.5188211476226 0.285778350143859 39.7894706002617 0 0 0 3.35929562831602 0 0 1.22566556874061 0 10.2041713638103 4.2276625957164 2.99210849062906 0 12.3218047383592 5.97852066632725 10.463232913969 12.6577088364126 0 0 0 5.29411707134717 0 0 0 21.7921009382925 8.75907987666665 0 0 9.49964443915434 0 11.2954370923425 0 27.3460120488546 6.8956585210826 21.9996257456459 5.40655562920304 9.75578043777295 8.66065616652351 0 32.6121858564891 CGCATCCACCTGCTAC-1 9422 10098 13914.5677754983 4866.10215103671 13941 4847 NSCLC_P3
100579 36.0318589652162 0.864003774539954 8.34967962049335 26.0992254110704 23.4416317154216 66.9923892686376 49.0992004955579 1.92872676878965 0.295677666926525 0 6.22693703214123 0 6.5217702314904 3.5188211476226 0.285778350143859 39.7894706002617 0 0 10.0095447162583 3.35929562831602 0 18.2175453509245 1.22566556874061 0 0 4.2276625957164 2.99210849062906 32.0753699582263 12.3218047383592 5.97852066632725 10.463232913969 0 6.87859326819691 0 0 5.29411707134717 0 0 0 21.7921009382925 0 11.1992108516273 0 9.49964443915434 12.0539941078676 11.2954370923425 0 27.3460120488546 6.8956585210826 21.9996257456459 5.40655562920304 9.75578043777295 8.66065616652351 0 19.1663792679375 CGCATCCACCTGCTAC-1 9422 10098 13914.5677754983 4866.10215103671 13913 4847 NSCLC_P3
100744 36.0318589652162 0.864003774539954 8.34967962049335 0 23.4416317154216 0 0 1.92872676878965 0.295677666926525 30.0851310191201 6.22693703214123 1.87271089012341 6.5217702314904 3.5188211476226 0.285778350143859 39.7894706002617 0 0 0 3.35929562831602 0 18.2175453509245 1.22566556874061 0.321410537882791 0 4.2276625957164 2.99210849062906 0 12.3218047383592 5.97852066632725 10.463232913969 12.6577088364126 0 0 0 5.29411707134717 0 0 0 21.7921009382925 8.75907987666665 0 0 9.49964443915434 0 11.2954370923425 0 27.3460120488546 6.8956585210826 21.9996257456459 5.40655562920304 9.75578043777295 8.66065616652351 0 38.8441574330318 CGCATCCACCTGCTAC-1 9422 10098 13914.5677754983 4866.10215103671 13878 4853 NSCLC_P3
100784 36.0318589652162 0.864003774539954 0 26.0992254110704 23.4416317154216 66.9923892686376 49.0992004955579 1.92872676878965 0.295677666926525 30.0851310191201 6.22693703214123 0 6.5217702314904 3.5188211476226 0.285778350143859 39.7894706002617 6.57552497897788 0 10.0095447162583 3.35929562831602 0 18.2175453509245 1.22566556874061 0 10.2041713638103 4.2276625957164 2.99210849062906 32.0753699582263 12.3218047383592 5.97852066632725 10.463232913969 12.6577088364126 6.87859326819691 0 0 5.29411707134717 22.6136300987304 0 0 21.7921009382925 8.75907987666665 11.1992108516273 7.69249563872461 9.49964443915434 12.0539941078676 11.2954370923425 0 27.3460120488546 6.8956585210826 21.9996257456459 5.40655562920304 9.75578043777295 8.66065616652351 0 16.6480574474294 CGCATCCACCTGCTAC-1 9422 10098 13914.5677754983 4866.10215103671 13926 4854 NSCLC_P3
100785 36.0318589652162 0.864003774539954 0 26.0992254110704 23.4416317154216 66.9923892686376 49.0992004955579 0 0 30.0851310191201 6.22693703214123 1.87271089012341 0 3.5188211476226 0.285778350143859 39.7894706002617 0 0 0 0 0 0 1.22566556874061 0 10.2041713638103 4.2276625957164 2.99210849062906 32.0753699582263 12.3218047383592 5.97852066632725 10.463232913969 0 0 0 0 5.29411707134717 0 7.18900287607991 0 21.7921009382925 8.75907987666665 11.1992108516273 0 9.49964443915434 0 11.2954370923425 0 27.3460120488546 6.8956585210826 21.9996257456459 0 9.75578043777295 8.66065616652351 0 49.9213624603682 CGCATCCACCTGCTAC-1 9422 10098 13914.5677754983 4866.10215103671 13963 4854 NSCLC_P3
100929 36.0318589652162 0.864003774539954 8.34967962049335 0 23.4416317154216 0 0 1.92872676878965 0 30.0851310191201 6.22693703214123 1.87271089012341 6.5217702314904 3.5188211476226 0.285778350143859 39.7894706002617 6.57552497897788 32.1450057185855 10.0095447162583 3.35929562831602 0 18.2175453509245 1.22566556874061 0 10.2041713638103 4.2276625957164 2.99210849062906 32.0753699582263 12.3218047383592 5.97852066632725 10.463232913969 12.6577088364126 0 0 0 0 0 0 0 21.7921009382925 8.75907987666665 0 7.69249563872461 9.49964443915434 0 11.2954370923425 0 27.3460120488546 6.8956585210826 21.9996257456459 5.40655562920304 9.75578043777295 8.66065616652351 0 12.7325735156148 CGCATCCACCTGCTAC-1 9422 10098 13914.5677754983 4866.10215103671 13904 4859 NSCLC_P3
100996 36.0318589652162 0.864003774539954 0 26.0992254110704 23.4416317154216 66.9923892686376 49.0992004955579 1.92872676878965 0.295677666926525 30.0851310191201 6.22693703214123 0 6.5217702314904 3.5188211476226 0.285778350143859 39.7894706002617 6.57552497897788 32.1450057185855 0 3.35929562831602 0 18.2175453509245 1.22566556874061 0 0 4.2276625957164 2.99210849062906 0 12.3218047383592 5.97852066632725 10.463232913969 0 6.87859326819691 0 0 5.29411707134717 0 7.18900287607991 0 21.7921009382925 8.75907987666665 11.1992108516273 7.69249563872461 9.49964443915434 12.0539941078676 11.2954370923425 0 27.3460120488546 6.8956585210826 21.9996257456459 0 9.75578043777295 8.66065616652351 52.9640624487617 35.9538423595371 CGCATCCACCTGCTAC-1 9422 10098 13914.5677754983 4866.10215103671 13950 4860 NSCLC_P3
101060 36.0318589652162 0.864003774539954 8.34967962049335 0 23.4416317154216 66.9923892686376 49.0992004955579 0 0 30.0851310191201 6.22693703214123 0 0 3.5188211476226 0.285778350143859 39.7894706002617 0 0 0 3.35929562831602 0 0 1.22566556874061 0 0 4.2276625957164 2.99210849062906 32.0753699582263 12.3218047383592 5.97852066632725 10.463232913969 0 0 0 0 5.29411707134717 22.6136300987304 7.18900287607991 0 21.7921009382925 8.75907987666665 0 0 9.49964443915434 0 0 0 27.3460120488546 6.8956585210826 21.9996257456459 0 9.75578043777295 8.66065616652351 0 18.6914483423843 CGCATCCACCTGCTAC-1 9422 10098 13914.5677754983 4866.10215103671 13933 4863 NSCLC_P3
101210 36.0318589652162 0.864003774539954 8.34967962049335 0 23.4416317154216 0 49.0992004955579 1.92872676878965 0 0 6.22693703214123 1.87271089012341 0 3.5188211476226 0.285778350143859 39.7894706002617 0 32.1450057185855 10.0095447162583 0 0 0 1.22566556874061 0 0 4.2276625957164 2.99210849062906 32.0753699582263 12.3218047383592 0 10.463232913969 12.6577088364126 0 0 0 5.29411707134717 0 0 0 21.7921009382925 0 0 0 9.49964443915434 0 0 0 27.3460120488546 6.8956585210826 21.9996257456459 0 9.75578043777295 0 0 1.69038450778956 CGCATCCACCTGCTAC-1 9422 10098 13914.5677754983 4866.10215103671 13916 4867 NSCLC_P3
101211 36.0318589652162 0.864003774539954 0 26.0992254110704 23.4416317154216 66.9923892686376 49.0992004955579 1.92872676878965 0.295677666926525 30.0851310191201 6.22693703214123 1.87271089012341 6.5217702314904 3.5188211476226 0.285778350143859 39.7894706002617 6.57552497897788 32.1450057185855 10.0095447162583 3.35929562831602 0 18.2175453509245 1.22566556874061 0 10.2041713638103 4.2276625957164 2.99210849062906 32.0753699582263 12.3218047383592 5.97852066632725 10.463232913969 0 6.87859326819691 0 0 5.29411707134717 22.6136300987304 0 0 21.7921009382925 8.75907987666665 11.1992108516273 0 9.49964443915434 12.0539941078676 11.2954370923425 3.44576947671867 27.3460120488546 6.8956585210826 21.9996257456459 5.40655562920304 9.75578043777295 8.66065616652351 52.9640624487617 47.4323344988936 CGCATCCACCTGCTAC-1 9422 10098 13914.5677754983 4866.10215103671 13962 4866 NSCLC_P3
101309 36.0318589652162 0 8.34967962049335 26.0992254110704 23.4416317154216 66.9923892686376 49.0992004955579 0 0.295677666926525 30.0851310191201 6.22693703214123 1.87271089012341 6.5217702314904 3.5188211476226 0.285778350143859 39.7894706002617 0 0 10.0095447162583 3.35929562831602 3.79599939246975 18.2175453509245 1.22566556874061 0.321410537882791 10.2041713638103 4.2276625957164 2.99210849062906 32.0753699582263 0 5.97852066632725 10.463232913969 0 6.87859326819691 7.92912445475964 0 5.29411707134717 22.6136300987304 0 6.93203328877228 21.7921009382925 0 11.1992108516273 0 9.49964443915434 0 11.2954370923425 0 27.3460120488546 6.8956585210826 21.9996257456459 5.40655562920304 9.75578043777295 8.66065616652351 0 54.6007687997084 CGCATCCACCTGCTAC-1 9422 10098 13914.5677754983 4866.10215103671 13860 4868 NSCLC_P3
101349 0 0 0 0 23.4416317154216 0 49.0992004955579 0 0 30.0851310191201 6.22693703214123 0 0 3.5188211476226 0.285778350143859 0 0 0 0 0 0 0 0 0 0 0 0 32.0753699582263 0 0 10.463232913969 0 0 0 5.81784165458487 0 0 0 0 21.7921009382925 0 0 0 9.49964443915434 0 0 3.44576947671867 0 6.8956585210826 0 0 9.75578043777295 0 0 39.6737493375291 CGCATCCACCTGCTAC-1 9422 10098 13914.5677754983 4866.10215103671 13875 4869 NSCLC_P3
101350 36.0318589652162 0 0 0 23.4416317154216 0 49.0992004955579 0 0 30.0851310191201 6.22693703214123 1.87271089012341 0 3.5188211476226 0.285778350143859 0 0 32.1450057185855 0 0 0 0 0 0 0 4.2276625957164 2.99210849062906 32.0753699582263 12.3218047383592 5.97852066632725 10.463232913969 0 0 0 0 5.29411707134717 0 7.18900287607991 0 21.7921009382925 8.75907987666665 0 0 9.49964443915434 0 0 0 27.3460120488546 6.8956585210826 21.9996257456459 0 9.75578043777295 8.66065616652351 0 27.8660342635869 CGCATCCACCTGCTAC-1 9422 10098 13914.5677754983 4866.10215103671 13942 4871 NSCLC_P3
101529 36.0318589652162 0 0 0 23.4416317154216 0 49.0992004955579 0 0 0 6.22693703214123 1.87271089012341 0 3.5188211476226 0.285778350143859 39.7894706002617 6.57552497897788 0 0 0 0 0 1.22566556874061 0 0 4.2276625957164 0 0 12.3218047383592 5.97852066632725 10.463232913969 12.6577088364126 0 0 0 0 0 7.18900287607991 0 21.7921009382925 8.75907987666665 0 0 9.49964443915434 0 11.2954370923425 0 27.3460120488546 6.8956585210826 0 0 9.75578043777295 8.66065616652351 0 39.6863111695947 CGCATCCACCTGCTAC-1 9422 10098 13914.5677754983 4866.10215103671 13953 4876 NSCLC_P3
101530 36.0318589652162 0.864003774539954 8.34967962049335 0 23.4416317154216 0 49.0992004955579 0 0 30.0851310191201 6.22693703214123 0 0 3.5188211476226 0.285778350143859 39.7894706002617 0 0 10.0095447162583 0 0 0 1.22566556874061 0 0 4.2276625957164 0 32.0753699582263 12.3218047383592 5.97852066632725 10.463232913969 0 0 0 0 5.29411707134717 0 0 0 21.7921009382925 0 0 0 9.49964443915434 12.0539941078676 0 0 27.3460120488546 6.8956585210826 0 0 9.75578043777295 8.66065616652351 0 56.3089595651353 CGCATCCACCTGCTAC-1 9422 10098 13914.5677754983 4866.10215103671 13970 4876 NSCLC_P3
101654 36.0318589652162 0.864003774539954 0 26.0992254110704 23.4416317154216 66.9923892686376 49.0992004955579 1.92872676878965 0.295677666926525 30.0851310191201 6.22693703214123 1.87271089012341 0 3.5188211476226 0.285778350143859 39.7894706002617 6.57552497897788 32.1450057185855 0 3.35929562831602 0 18.2175453509245 1.22566556874061 0 10.2041713638103 4.2276625957164 2.99210849062906 32.0753699582263 12.3218047383592 5.97852066632725 10.463232913969 0 6.87859326819691 0 0 0 0 0 0 21.7921009382925 0 11.1992108516273 0 9.49964443915434 12.0539941078676 0 0 27.3460120488546 6.8956585210826 21.9996257456459 0 9.75578043777295 8.66065616652351 0 16.6346654009642 CGCATCCACCTGCTAC-1 9422 10098 13914.5677754983 4866.10215103671 13902 4877 NSCLC_P3
101732 36.0318589652162 0 8.34967962049335 26.0992254110704 0 66.9923892686376 49.0992004955579 0 0.295677666926525 30.0851310191201 6.22693703214123 1.87271089012341 6.5217702314904 3.5188211476226 0.285778350143859 39.7894706002617 0 32.1450057185855 10.0095447162583 3.35929562831602 3.79599939246975 18.2175453509245 1.22566556874061 0.321410537882791 10.2041713638103 0 2.99210849062906 32.0753699582263 0 5.97852066632725 10.463232913969 0 6.87859326819691 7.92912445475964 0 5.29411707134717 22.6136300987304 0 6.93203328877228 21.7921009382925 0 11.1992108516273 0 9.49964443915434 0 11.2954370923425 3.44576947671867 0 6.8956585210826 21.9996257456459 5.40655562920304 9.75578043777295 0 0 57.7972254999134 CGCATCCACCTGCTAC-1 9422 10098 13914.5677754983 4866.10215103671 13859 4882 NSCLC_P3
101733 0 0 8.34967962049335 0 23.4416317154216 0 49.0992004955579 0 0 30.0851310191201 6.22693703214123 0 0 0 0.285778350143859 0 0 32.1450057185855 10.0095447162583 0 0 0 1.22566556874061 0 0 4.2276625957164 0 32.0753699582263 0 0 0 12.6577088364126 6.87859326819691 0 5.81784165458487 0 0 0 0 21.7921009382925 0 0 0 9.49964443915434 0 0 3.44576947671867 0 6.8956585210826 0 0 9.75578043777295 8.66065616652351 0 34.4916606691643 CGCATCCACCTGCTAC-1 9422 10098 13914.5677754983 4866.10215103671 13883 4880 NSCLC_P3
101941 36.0318589652162 0.864003774539954 8.34967962049335 26.0992254110704 23.4416317154216 0 49.0992004955579 1.92872676878965 0.295677666926525 30.0851310191201 6.22693703214123 0 0 3.5188211476226 0.285778350143859 39.7894706002617 0 0 10.0095447162583 0 0 0 1.22566556874061 0 0 4.2276625957164 2.99210849062906 32.0753699582263 12.3218047383592 5.97852066632725 10.463232913969 12.6577088364126 0 0 5.81784165458487 5.29411707134717 0 0 0 21.7921009382925 0 0 0 9.49964443915434 0 0 3.44576947671867 27.3460120488546 6.8956585210826 21.9996257456459 5.40655562920304 9.75578043777295 8.66065616652351 0 50.5160951137655 CGCATCCACCTGCTAC-1 9422 10098 13914.5677754983 4866.10215103671 13961 4886 NSCLC_P3
102016 36.0318589652162 0.864003774539954 8.34967962049335 0 23.4416317154216 66.9923892686376 49.0992004955579 1.92872676878965 0.295677666926525 0 6.22693703214123 0 0 3.5188211476226 0.285778350143859 39.7894706002617 0 0 10.0095447162583 3.35929562831602 0 0 1.22566556874061 0 10.2041713638103 4.2276625957164 2.99210849062906 32.0753699582263 12.3218047383592 0 10.463232913969 0 0 0 0 0 0 0 0 21.7921009382925 0 0 0 9.49964443915434 12.0539941078676 0 0 27.3460120488546 6.8956585210826 21.9996257456459 0 9.75578043777295 8.66065616652351 0 21.9052084727674 CGCATCCACCTGCTAC-1 9422 10098 13914.5677754983 4866.10215103671 13914 4888 NSCLC_P3
102189 36.0318589652162 0.864003774539954 8.34967962049335 0 23.4416317154216 0 49.0992004955579 1.92872676878965 0 0 6.22693703214123 1.87271089012341 0 0 0.285778350143859 39.7894706002617 0 0 10.0095447162583 3.35929562831602 0 0 1.22566556874061 0.321410537882791 0 4.2276625957164 0 32.0753699582263 0 0 0 0 0 7.92912445475964 0 0 0 0 0 21.7921009382925 0 0 0 9.49964443915434 0 0 0 27.3460120488546 6.8956585210826 0 0 9.75578043777295 8.66065616652351 0 31.9475446747249 CGCATCCACCTGCTAC-1 9422 10098 13914.5677754983 4866.10215103671 13899 4894 NSCLC_P3
102190 36.0318589652162 0.864003774539954 8.34967962049335 0 23.4416317154216 0 49.0992004955579 0 0 30.0851310191201 6.22693703214123 0 6.5217702314904 3.5188211476226 0.285778350143859 0 0 0 10.0095447162583 0 0 0 1.22566556874061 0 0 4.2276625957164 2.99210849062906 32.0753699582263 12.3218047383592 0 10.463232913969 0 6.87859326819691 7.92912445475964 5.81784165458487 5.29411707134717 0 0 0 21.7921009382925 0 0 0 9.49964443915434 0 0 3.44576947671867 27.3460120488546 6.8956585210826 21.9996257456459 5.40655562920304 9.75578043777295 8.66065616652351 0 35.603822477751 CGCATCCACCTGCTAC-1 9422 10098 13914.5677754983 4866.10215103671 13939 4892 NSCLC_P3
102364 36.0318589652162 0.864003774539954 0 0 23.4416317154216 0 49.0992004955579 1.92872676878965 0 30.0851310191201 6.22693703214123 0 0 3.5188211476226 0.285778350143859 39.7894706002617 0 0 0 3.35929562831602 0 0 1.22566556874061 0 0 4.2276625957164 2.99210849062906 32.0753699582263 12.3218047383592 5.97852066632725 10.463232913969 12.6577088364126 0 7.92912445475964 0 0 0 0 0 21.7921009382925 8.75907987666665 0 0 9.49964443915434 0 11.2954370923425 3.44576947671867 27.3460120488546 6.8956585210826 21.9996257456459 5.40655562920304 9.75578043777295 8.66065616652351 0 55.5117986707194 CGCATCCACCTGCTAC-1 9422 10098 13914.5677754983 4866.10215103671 13960 4898 NSCLC_P3
102541 36.0318589652162 0 8.34967962049335 0 23.4416317154216 0 49.0992004955579 0 0 30.0851310191201 6.22693703214123 0 6.5217702314904 3.5188211476226 0.285778350143859 0 0 32.1450057185855 10.0095447162583 0 0 0 0 0 10.2041713638103 0 2.99210849062906 32.0753699582263 0 0 0 0 6.87859326819691 7.92912445475964 5.81784165458487 0 0 0 0 21.7921009382925 0 0 0 0 0 0 3.44576947671867 0 6.8956585210826 21.9996257456459 5.40655562920304 9.75578043777295 8.66065616652351 0 48.4709809601938 CGCATCCACCTGCTAC-1 9422 10098 13914.5677754983 4866.10215103671 13946 4903 NSCLC_P3
102569 0 0.864003774539954 8.34967962049335 0 0 66.9923892686376 0 0 0 0 0 1.87271089012341 0 3.5188211476226 0.285778350143859 0 0 0 0 3.35929562831602 0 0 0 0.321410537882791 0 0 0 0 0 0 0 0 0 7.92912445475964 0 0 0 0 0 0 0 0 0 0 0 0 0 0 6.8956585210826 0 0 9.75578043777295 0 0 49.9690599966734 CGCATCCACCTGCTAC-1 9422 10098 13914.5677754983 4866.10215103671 13882 4904 NSCLC_P3
102570 36.0318589652162 0.864003774539954 8.34967962049335 0 23.4416317154216 0 49.0992004955579 0 0 30.0851310191201 6.22693703214123 0 0 3.5188211476226 0.285778350143859 0 0 0 10.0095447162583 0 0 0 0 0 0 4.2276625957164 2.99210849062906 32.0753699582263 12.3218047383592 0 0 0 0 0 0 5.29411707134717 0 0 0 21.7921009382925 0 0 0 9.49964443915434 0 0 3.44576947671867 27.3460120488546 6.8956585210826 21.9996257456459 5.40655562920304 9.75578043777295 8.66065616652351 0 39.0539859053439 CGCATCCACCTGCTAC-1 9422 10098 13914.5677754983 4866.10215103671 13924 4904 NSCLC_P3
102677 0 0 8.34967962049335 0 0 66.9923892686376 0 0 0 0 0 1.87271089012341 0 0 0 0 0 0 0 3.35929562831602 0 0 0 0.321410537882791 0 0 0 0 0 0 0 0 0 0 0 0 0 0 0 0 0 0 0 0 0 0 0 0 0 0 0 0 0 0 45.8382246911734 CGCATCCACCTGCTAC-1 9422 10098 13914.5677754983 4866.10215103671 13892 4906 NSCLC_P3
102717 36.0318589652162 0 8.34967962049335 0 23.4416317154216 0 49.0992004955579 0 0 0 6.22693703214123 0 0 0 0.285778350143859 0 0 0 10.0095447162583 3.35929562831602 0 0 1.22566556874061 0.321410537882791 0 4.2276625957164 2.99210849062906 32.0753699582263 0 0 0 0 0 0 0 5.29411707134717 0 0 0 21.7921009382925 0 0 0 9.49964443915434 12.0539941078676 0 0 27.3460120488546 6.8956585210826 0 0 9.75578043777295 0 0 42.0020996833436 CGCATCCACCTGCTAC-1 9422 10098 13914.5677754983 4866.10215103671 13905 4907 NSCLC_P3
102932 36.0318589652162 0.864003774539954 8.34967962049335 0 23.4416317154216 0 49.0992004955579 0 0 30.0851310191201 6.22693703214123 0 6.5217702314904 3.5188211476226 0.285778350143859 39.7894706002617 0 32.1450057185855 0 0 0 0 1.22566556874061 0 10.2041713638103 4.2276625957164 2.99210849062906 0 12.3218047383592 0 0 0 6.87859326819691 7.92912445475964 5.81784165458487 5.29411707134717 0 0 0 21.7921009382925 0 0 0 9.49964443915434 0 0 3.44576947671867 27.3460120488546 6.8956585210826 21.9996257456459 5.40655562920304 9.75578043777295 8.66065616652351 0 54.843410064464 CGCATCCACCTGCTAC-1 9422 10098 13914.5677754983 4866.10215103671 13943 4913 NSCLC_P3
103024 36.0318589652162 0 0 0 23.4416317154216 66.9923892686376 49.0992004955579 0 0 30.0851310191201 0 0 0 3.5188211476226 0.285778350143859 0 0 32.1450057185855 0 0 0 0 0 0 0 4.2276625957164 2.99210849062906 32.0753699582263 0 0 0 0 0 0 5.81784165458487 5.29411707134717 0 7.18900287607991 0 0 8.75907987666665 0 0 0 0 0 3.44576947671867 27.3460120488546 6.8956585210826 0 0 9.75578043777295 8.66065616652351 0 50.8996841553018 CGCATCCACCTGCTAC-1 9422 10098 13914.5677754983 4866.10215103671 13915 4917 NSCLC_P3
103059 0 0 0 0 23.4416317154216 0 49.0992004955579 0 0 0 6.22693703214123 0 0 0 0.285778350143859 0 0 0 0 0 0 0 1.22566556874061 0.321410537882791 0 0 0 0 0 0 0 0 0 0 0 5.29411707134717 0 0 0 21.7921009382925 0 0 0 9.49964443915434 0 0 0 0 6.8956585210826 0 0 9.75578043777295 0 0 54.5297062805319 CGCATCCACCTGCTAC-1 9422 10098 13914.5677754983 4866.10215103671 13895 4917 NSCLC_P3
103347 0 0.864003774539954 8.34967962049335 0 23.4416317154216 0 49.0992004955579 0 0 30.0851310191201 0 0 0 3.5188211476226 0.285778350143859 0 0 32.1450057185855 0 0 0 0 1.22566556874061 0 0 4.2276625957164 2.99210849062906 0 0 0 0 0 0 0 0 0 0 7.18900287607991 0 0 8.75907987666665 0 0 0 0 0 0 0 6.8956585210826 0 5.40655562920304 9.75578043777295 8.66065616652351 0 58.6611265969747 CGCATCCACCTGCTAC-1 9422 10098 13914.5677754983 4866.10215103671 13924 4924 NSCLC_P3
101269 0 0 0 0 27.4170446343902 0 0 0 0 29.6718452917728 0 0 0 0 0 0 0 0 0 0 0 0 4.85146824371706 0 0 0 0 0 0 0 0 0 0 0 0 0 0 0 0 26.7752277692666 0 0 10.8437272218992 11.2389190037079 0 0 0 0 0 0 0 9.56139713295976 0 0 58.9386747073767 CGCATCGCATCAGAGC-1 5606 23422 27631.213232088 4925.04702633709 27621 4867 NSCLC_P3
101564 0 0 0 0 27.4170446343902 0 0 0 0 29.6718452917728 0 0 0 0 0 0 0 0 13.027315130732 0 0 0 0 0 0 0 0 0 0 0 0 0 0 0 0 0 0 8.59536769455641 0 0 0 0 0 0 0 0 0 0 0 0 0 9.56139713295976 0 0 55.168460094114 CGCATCGCATCAGAGC-1 5606 23422 27631.213232088 4925.04702633709 27608 4875 NSCLC_P3
101784 0 0 0 0 27.4170446343902 0 41.209710615541 0 0 29.6718452917728 12.4017732791048 0 0 0 0 0 0 32.7534162668317 13.027315130732 0 5.70130032835594 0 0 0 0 0 0 33.6717213191995 0 0 0 0 8.75950178491396 0 6.48375650404768 0 0 8.59536769455641 10.1765036617418 0 0 0 0 0 0 0 0 0 0 0 8.24175597734976 9.56139713295976 8.5005349919715 0 46.9679584934944 CGCATCGCATCAGAGC-1 5606 23422 27631.213232088 4925.04702633709 27650 4882 NSCLC_P3
102082 0 0 0 0 27.4170446343902 0 41.209710615541 0 0 29.6718452917728 0 0 10.4150418415174 0 0 0 0 32.7534162668317 13.027315130732 0 0 0 0 0 0 0 0 33.6717213191995 0 0 0 0 8.75950178491396 0 6.48375650404768 0 0 8.59536769455641 0 0 0 0 0 0 0 0 0 0 0 0 8.24175597734976 9.56139713295976 8.5005349919715 0 49.0935279031259 CGCATCGCATCAGAGC-1 5606 23422 27631.213232088 4925.04702633709 27599 4888 NSCLC_P3
102148 0 0 0 0 27.4170446343902 0 41.209710615541 0 0 29.6718452917728 0 0 10.4150418415174 0 0 0 0 32.7534162668317 13.027315130732 0 5.70130032835594 0 0 0 0 0 0 33.6717213191995 0 0 0 14.2061616895007 8.75950178491396 0 6.48375650404768 0 0 8.59536769455641 10.1765036617418 0 0 0 0 0 0 0 0 0 0 0 8.24175597734976 9.56139713295976 8.5005349919715 0 56.5989077477632 CGCATCGCATCAGAGC-1 5606 23422 27631.213232088 4925.04702633709 27586 4891 NSCLC_P3
102598 0 0 0 0 27.4170446343902 0 41.209710615541 0 0 29.6718452917728 12.4017732791048 0 0 0 0 0 0 32.7534162668317 0 0 0 0 0 0 0 0 0 0 0 0 0 0 8.75950178491396 0 6.48375650404768 0 0 8.59536769455641 0 0 0 0 10.8437272218992 0 0 0 0 0 0 0 0 9.56139713295976 8.5005349919715 45.9702778758512 24.7347517506697 CGCATCGCATCAGAGC-1 5606 23422 27631.213232088 4925.04702633709 27620 4903 NSCLC_P3
102669 0 0 0 0 27.4170446343902 0 0 0 0 29.6718452917728 0 0 0 0 0 0 0 32.7534162668317 0 0 0 0 0 0 0 0 0 33.6717213191995 0 0 0 0 8.75950178491396 0 6.48375650404768 0 0 8.59536769455641 0 0 0 0 0 0 0 0 0 0 0 0 0 9.56139713295976 0 0 45.0107122640774 CGCATCGCATCAGAGC-1 5606 23422 27631.213232088 4925.04702633709 27671 4904 NSCLC_P3
102858 0 0 0 0 0 0 0 3.74667270681242 0 0 0 0 0 0 0 0 0 0 0 0 5.70130032835594 0 0 3.39419895639004 0 0 0 0 0 9.33899539420454 0 14.2061616895007 0 0 0 0 0 0 10.1765036617418 0 0 0 0 0 0 0 0 0 0 0 0 0 0 0 59.1588279764035 CGCATCGCATCAGAGC-1 5606 23422 27631.213232088 4925.04702633709 27574 4910 NSCLC_P3
102859 0 0 0 0 27.4170446343902 0 0 0 0 29.6718452917728 0 0 0 0 0 0 0 0 13.027315130732 0 0 0 0 0 0 0 0 33.6717213191995 0 0 0 0 0 0 0 0 0 8.59536769455641 0 0 0 0 0 0 0 0 0 0 0 0 0 9.56139713295976 0 0 33.3190387333855 CGCATCGCATCAGAGC-1 5606 23422 27631.213232088 4925.04702633709 27601 4911 NSCLC_P3
102897 44.0149759751328 1.62916355768614 0 0 27.4170446343902 0 41.209710615541 0 0 29.6718452917728 12.4017732791048 0 0 0 0.310432753317381 0 0 0 0 0 0 0 4.85146824371706 0 0 0 0 0 0 0 0 0 8.75950178491396 0 6.48375650404768 0 0 8.59536769455641 0 0 0 0 0 0 0 14.870556383551 0 33.478109563053 0 0 0 9.56139713295976 8.5005349919715 0 29.3711044861998 CGCATCGCATCAGAGC-1 5606 23422 27631.213232088 4925.04702633709 27658 4913 NSCLC_P3
103189 0 0 0 0 27.4170446343902 0 0 0 0 0 12.4017732791048 0 0 0 0 0 0 0 0 0 0 0 4.85146824371706 0 0 0 0 0 0 0 0 0 8.75950178491396 0 6.48375650404768 0 0 8.59536769455641 0 0 0 0 0 0 0 0 0 0 0 0 0 9.56139713295976 8.5005349919715 0 23.8746862707192 CGCATCGCATCAGAGC-1 5606 23422 27631.213232088 4925.04702633709 27655 4923 NSCLC_P3
103260 0 0 0 0 27.4170446343902 0 0 0 0 29.6718452917728 0 0 0 0 0 0 0 32.7534162668317 13.027315130732 0 0 0 0 0 0 0 0 33.6717213191995 0 0 0 0 0 0 6.48375650404768 0 0 8.59536769455641 0 0 0 0 0 0 0 0 0 0 0 0 0 9.56139713295976 0 0 57.8670451571283 CGCATCGCATCAGAGC-1 5606 23422 27631.213232088 4925.04702633709 27689 4922 NSCLC_P3
103404 0 0 0 0 27.4170446343902 0 0 3.74667270681242 0 29.6718452917728 0 0 10.4150418415174 0 0 0 0 0 0 0 5.70130032835594 0 0 0 0 0 0 33.6717213191995 0 9.33899539420454 0 14.2061616895007 0 0 0 0 0 8.59536769455641 10.1765036617418 0 0 0 0 0 0 0 0 0 0 0 8.24175597734976 9.56139713295976 0 0 45.3095620073176 CGCATCGCATCAGAGC-1 5606 23422 27631.213232088 4925.04702633709 27586 4928 NSCLC_P3
103459 0 0 0 0 27.4170446343902 0 0 0 0 29.6718452917728 0 0 0 0 0 0 0 32.7534162668317 0 0 0 0 0 0 0 0 0 33.6717213191995 0 0 0 0 0 0 0 0 0 8.59536769455641 0 0 0 0 0 0 0 0 0 0 0 0 0 9.56139713295976 0 0 16.6881663318112 CGCATCGCATCAGAGC-1 5606 23422 27631.213232088 4925.04702633709 27615 4929 NSCLC_P3
103493 0 0 0 0 27.4170446343902 71.4584552446405 0 0 0 29.6718452917728 12.4017732791048 0 0 0 0 0 0 32.7534162668317 0 0 0 0 0 0 0 0 0 33.6717213191995 0 0 0 0 8.75950178491396 0 6.48375650404768 0 0 8.59536769455641 0 0 0 0 10.8437272218992 0 0 0 0 0 0 0 0 9.56139713295976 8.5005349919715 45.9702778758512 9.02763059296043 CGCATCGCATCAGAGC-1 5606 23422 27631.213232088 4925.04702633709 27638 4931 NSCLC_P3
103603 0 0 0 0 27.4170446343902 0 0 0 0 29.6718452917728 0 0 0 0 0 0 0 32.7534162668317 13.027315130732 0 0 0 0 0 0 0 0 33.6717213191995 0 0 0 0 0 0 0 0 0 8.59536769455641 0 0 0 0 0 0 0 0 0 0 0 0 0 9.56139713295976 0 0 54.526802031943 CGCATCGCATCAGAGC-1 5606 23422 27631.213232088 4925.04702633709 27685 4934 NSCLC_P3
103939 0 0 0 0 27.4170446343902 0 0 3.74667270681242 0 0 0 0 0 0 0 0 0 0 0 0 5.70130032835594 0 0 3.39419895639004 0 0 0 0 0 9.33899539420454 0 14.2061616895007 0 0 6.48375650404768 0 0 8.59536769455641 10.1765036617418 0 0 0 0 0 0 0 0 0 0 0 0 9.56139713295976 0 0 54.2688161307937 CGCATCGCATCAGAGC-1 5606 23422 27631.213232088 4925.04702633709 27580 4943 NSCLC_P3
104204 0 0 0 0 27.4170446343902 71.4584552446405 41.209710615541 0 0 29.6718452917728 0 0 0 0 0 0 0 32.7534162668317 13.027315130732 0 0 0 0 0 0 0 0 33.6717213191995 0 0 0 0 8.75950178491396 0 6.48375650404768 0 0 8.59536769455641 0 0 0 0 0 0 0 0 0 0 0 0 0 9.56139713295976 8.5005349919715 0 28.2354457523244 CGCATCGCATCAGAGC-1 5606 23422 27631.213232088 4925.04702633709 27618 4950 NSCLC_P3
104205 0 0 0 0 27.4170446343902 0 0 0 0 29.6718452917728 0 0 0 0 0 0 0 32.7534162668317 13.027315130732 0 0 0 0 0 0 0 0 33.6717213191995 0 0 0 0 0 0 6.48375650404768 0 0 8.59536769455641 0 0 0 0 0 0 0 0 0 0 0 0 0 9.56139713295976 0 0 36.6175730052928 CGCATCGCATCAGAGC-1 5606 23422 27631.213232088 4925.04702633709 27656 4952 NSCLC_P3
104352 0 0 0 0 27.4170446343902 71.4584552446405 0 0 0 29.6718452917728 0 0 0 0 0 0 0 32.7534162668317 13.027315130732 0 5.70130032835594 0 0 0 0 0 0 33.6717213191995 0 0 0 14.2061616895007 0 0 6.48375650404768 0 0 8.59536769455641 10.1765036617418 0 0 0 0 0 0 0 0 0 0 0 0 9.56139713295976 8.5005349919715 0 46.229345067094 CGCATCGCATCAGAGC-1 5606 23422 27631.213232088 4925.04702633709 27596 4955 NSCLC_P3
104478 0 0 0 0 27.4170446343902 71.4584552446405 0 0 0 29.6718452917728 0 0 0 0 0 0 0 32.7534162668317 13.027315130732 0 0 0 0 0 0 0 0 33.6717213191995 0 0 0 0 0 0 6.48375650404768 0 0 8.59536769455641 0 0 0 0 0 0 0 0 0 0 0 0 0 9.56139713295976 8.5005349919715 0 35.1575024582156 CGCATCGCATCAGAGC-1 5606 23422 27631.213232088 4925.04702633709 27635 4960 NSCLC_P3
104744 0 0 0 0 27.4170446343902 0 41.209710615541 0 0 29.6718452917728 0 0 0 0 0 0 0 32.7534162668317 13.027315130732 0 0 0 0 0 0 0 0 33.6717213191995 0 0 0 0 0 0 6.48375650404768 0 0 8.59536769455641 0 0 0 0 0 0 0 0 0 0 0 0 8.24175597734976 9.56139713295976 8.5005349919715 0 47.0112030773402 CGCATCGCATCAGAGC-1 5606 23422 27631.213232088 4925.04702633709 27610 4967 NSCLC_P3
105170 0 0 0 0 27.4170446343902 0 0 0 0 29.6718452917728 0 0 0 0 0 0 8.36483748825761 0 0 0 0 0 0 0 0 0 0 33.6717213191995 0 0 0 0 0 0 0 0 0 8.59536769455641 0 0 0 0 10.8437272218992 0 0 0 0 0 0 0 0 9.56139713295976 0 0 54.1649011271503 CGCATCGCATCAGAGC-1 5606 23422 27631.213232088 4925.04702633709 27636 4979 NSCLC_P3
105236 0 0 0 0 27.4170446343902 0 0 0 0 29.6718452917728 0 0 0 0 0 0 8.36483748825761 32.7534162668317 0 0 0 0 0 0 0 0 0 33.6717213191995 0 0 0 0 0 0 0 0 0 0 0 0 0 0 10.8437272218992 0 0 0 0 0 0 0 0 9.56139713295976 8.5005349919715 45.9702778758512 57.0655047781128 CGCATCGCATCAGAGC-1 5606 23422 27631.213232088 4925.04702633709 27620 4981 NSCLC_P3
508843 32.5481400521873 0 0 19.6265784014369 2.9331956133908 0 26.9212281709263 0 0 0 3.06279423691793 0.0940152819523888 0 0 0.0927536173534777 0 1.39799231404275 8.95368922045475 0 1.26833780808223 0 0 0.242784126618282 0 0 0 0 18.4684028513216 6.01145273526662 0 0 0 0 5.51120358069507 0 4.67598598736805 0 0 0 14.4804845661331 5.73897918073372 8.81135619643009 0 0 0 0 1.536413132778 0 0 0 0 6.28453890667031 5.00674948641802 0 57.3581745500771 CGCATCTGAGGCACAG-1 13898 26195 27972.8909056833 13571.5285835038 28005 13524 NSCLC_P3
508914 32.5481400521873 0 4.09446917232146 19.6265784014369 2.9331956133908 24.8701449441505 26.9212281709263 0 0 10.8065253851529 3.06279423691793 0 0 0 0.0927536173534777 0 1.39799231404275 8.95368922045475 0 0 0 0 0.242784126618282 0 0 0 3.02560690860345 18.4684028513216 6.01145273526662 0 0 0 0 5.51120358069507 0 4.67598598736805 0 0 0 14.4804845661331 5.73897918073372 0 0 0 0 0 1.536413132778 16.3843428232426 0 0 0 6.28453890667031 5.00674948641802 0 48.5917692390659 CGCATCTGAGGCACAG-1 13898 26195 27972.8909056833 13571.5285835038 27983 13524 NSCLC_P3
509128 32.5481400521873 0 0 0 2.9331956133908 0 26.9212281709263 0 0 0 3.06279423691793 0.0940152819523888 0 0 0 0 1.39799231404275 0 0 0 0 0 0.242784126618282 0 0 0 0 0 0 0 0 0 0 5.51120358069507 0 0 0 0 0 14.4804845661331 0 8.81135619643009 0 5.98565409009788 9.70246717108062 0 1.536413132778 0 0 0 0 6.28453890667031 0 0 57.5839179291198 CGCATCTGAGGCACAG-1 13898 26195 27972.8909056833 13571.5285835038 27933 13530 NSCLC_P3
509268 0 0 0 0 2.9331956133908 0 0 0 0 10.8065253851529 3.06279423691793 0.0940152819523888 0 0 0 0 1.39799231404275 8.95368922045475 0 0 0 0 0.242784126618282 0 0 0 0 18.4684028513216 0 0 0 0 0 5.51120358069507 0 0 0 0 0 14.4804845661331 0 0 4.63226436964298 0 0 10.1484423369116 1.536413132778 0 0 0 0 6.28453890667031 0 0 46.1385405166843 CGCATCTGAGGCACAG-1 13898 26195 27972.8909056833 13571.5285835038 27955 13529 NSCLC_P3
509696 32.5481400521873 0 0 0 2.9331956133908 0 26.9212281709263 0 0 10.8065253851529 3.06279423691793 0.0940152819523888 0 0 0.0927536173534777 0 1.39799231404275 8.95368922045475 0 0 0 0 0.242784126618282 0 0 0 0 18.4684028513216 6.01145273526662 0 0 0 0 5.51120358069507 0 0 0 0 0 14.4804845661331 0 0 0 5.98565409009788 0 0 1.536413132778 0 0 0 0 6.28453890667031 5.00674948641802 30.9334569367939 41.2249305445047 CGCATCTGAGGCACAG-1 13898 26195 27972.8909056833 13571.5285835038 27992 13535 NSCLC_P3
509773 32.5481400521873 0 0 19.6265784014369 2.9331956133908 24.8701449441505 26.9212281709263 0 0 0 3.06279423691793 0.0940152819523888 0 0 0.0927536173534777 31.9208190986519 1.39799231404275 8.95368922045475 0 1.26833780808223 0 0 0.242784126618282 0 7.0738208803674 0 0 0 6.01145273526662 0 8.45436156972004 0 0 0 0 4.67598598736805 0 0 0 14.4804845661331 5.73897918073372 8.81135619643009 0 5.98565409009788 9.70246717108062 10.1484423369116 1.536413132778 16.3843428232426 0 0 0 6.28453890667031 5.00674948641802 0 35.6643619493948 CGCATCTGAGGCACAG-1 13898 26195 27972.8909056833 13571.5285835038 27976 13536 NSCLC_P3
509774 0 0 0 0 2.9331956133908 0 26.9212281709263 0 0 10.8065253851529 3.06279423691793 0.0940152819523888 0 0 0.0927536173534777 0 1.39799231404275 8.95368922045475 0 0 0 0 0.242784126618282 0 0 0 0 0 0 0 0 0 0 0 2.35245673757191 0 0 0 0 14.4804845661331 0 0 0 5.98565409009788 0 0 0 0 0 0 4.07208677682981 6.28453890667031 5.00674948641802 0 55.862995431617 CGCATCTGAGGCACAG-1 13898 26195 27972.8909056833 13571.5285835038 28016 13536 NSCLC_P3
509920 32.5481400521873 0 0 0 2.9331956133908 0 0 0 0 0 3.06279423691793 0.0940152819523888 0 0 0.0927536173534777 0 1.39799231404275 8.95368922045475 0 0 0 0 0.242784126618282 0 0 0 0 0 0 0 8.45436156972004 0 0 0 0 0 0 0 0 14.4804845661331 5.73897918073372 0 0 0 0 10.1484423369116 0 16.3843428232426 0 0 0 6.28453890667031 5.00674948641802 0 33.4720052770569 CGCATCTGAGGCACAG-1 13898 26195 27972.8909056833 13571.5285835038 27965 13539 NSCLC_P3
510397 0 0 0 0 2.9331956133908 0 26.9212281709263 0 0 10.8065253851529 3.06279423691793 0 0 0 0.0927536173534777 0 1.39799231404275 8.95368922045475 0 0 0 0 0.242784126618282 0 0 0 0 0 0 0 0 0 0 0 0 4.67598598736805 0 0 0 14.4804845661331 0 0 0 5.98565409009788 0 0 0 0 0 0 4.07208677682981 6.28453890667031 5.00674948641802 0 41.5403256960179 CGCATCTGAGGCACAG-1 13898 26195 27972.8909056833 13571.5285835038 28004 13544 NSCLC_P3
511104 32.5481400521873 0 0 19.6265784014369 2.9331956133908 24.8701449441505 26.9212281709263 0 0.180953659836409 0 3.06279423691793 0.0940152819523888 0 0 0.0927536173534777 31.9208190986519 1.39799231404275 8.95368922045475 0 0 0 0 0.242784126618282 0 7.0738208803674 0 3.02560690860345 0 6.01145273526662 0 0 0 0 0 0 4.67598598736805 0 4.61191302961952 0 14.4804845661331 5.73897918073372 0 4.63226436964298 5.98565409009788 9.70246717108062 0 1.536413132778 16.3843428232426 6.55950317931186 0 4.07208677682981 6.28453890667031 5.00674948641802 30.9334569367939 44.3074678601839 CGCATCTGAGGCACAG-1 13898 26195 27972.8909056833 13571.5285835038 28014 13555 NSCLC_P3
511171 0 0 0 0 2.9331956133908 0 0 0 0 0 3.06279423691793 0.0940152819523888 0 0 0 0 1.39799231404275 8.95368922045475 0 0 0 0 0.242784126618282 0 0 0 0 0 0 0 8.45436156972004 0 0 0 0 0 0 0 0 14.4804845661331 0 0 0 0 0 0 0 0 0 0 0 6.28453890667031 0 0 18.410635059104 CGCATCTGAGGCACAG-1 13898 26195 27972.8909056833 13571.5285835038 27981 13555 NSCLC_P3
511172 32.5481400521873 0 0 0 2.9331956133908 24.8701449441505 26.9212281709263 0 0 0 3.06279423691793 0.0940152819523888 0 0 0.0927536173534777 0 1.39799231404275 8.95368922045475 0 1.26833780808223 0 0 0.242784126618282 0 0 0 3.02560690860345 0 6.01145273526662 0 8.45436156972004 0 0 0 0 4.67598598736805 0 0 0 14.4804845661331 0 8.81135619643009 4.63226436964298 5.98565409009788 0 0 0 16.3843428232426 0 0 0 6.28453890667031 5.00674948641802 0 30.9011145216552 CGCATCTGAGGCACAG-1 13898 26195 27972.8909056833 13571.5285835038 27999 13555 NSCLC_P3
511233 0 0 0 0 2.9331956133908 0 26.9212281709263 0 0 0 0 0.0940152819523888 0 0 0.0927536173534777 0 1.39799231404275 8.95368922045475 0 0 0 0 0.242784126618282 0 0 0 0 0 0 0 0 0 0 0 0 0 0 0 0 0 5.73897918073372 0 0 0 0 0 1.536413132778 0 0 0 0 6.28453890667031 5.00674948641802 0 20.3614270278828 CGCATCTGAGGCACAG-1 13898 26195 27972.8909056833 13571.5285835038 27961 13555 NSCLC_P3
511619 32.5481400521873 0 0 19.6265784014369 2.9331956133908 0 26.9212281709263 0 0 10.8065253851529 3.06279423691793 0.0940152819523888 0 0 0.0927536173534777 0 1.39799231404275 8.95368922045475 0 0 0 0 0.242784126618282 0 0 0 0 0 6.01145273526662 0 0 0 0 0 0 4.67598598736805 0 4.61191302961952 0 14.4804845661331 5.73897918073372 0 0 5.98565409009788 0 0 1.536413132778 16.3843428232426 6.55950317931186 0 0 6.28453890667031 5.00674948641802 30.9334569367939 53.7895216163972 CGCATCTGAGGCACAG-1 13898 26195 27972.8909056833 13571.5285835038 28026 13563 NSCLC_P3
511874 0 0 0 0 0 0 0 0 0 0 0 0.0940152819523888 0 0 0 0 1.39799231404275 0 0 0 0 0 0.242784126618282 0 0 0 0 0 0 0 0 0 0 0 0 0 0 0 0 0 0 0 0 0 0 0 0 0 0 0 0 0 0 0 29.6193658569525 CGCATCTGAGGCACAG-1 13898 26195 27972.8909056833 13571.5285835038 27944 13565 NSCLC_P3
511956 0 0 0 0 2.9331956133908 0 0 0 0 0 3.06279423691793 0.0940152819523888 0 0 0.0927536173534777 0 1.39799231404275 8.95368922045475 0 0 0 0 0.242784126618282 0 0 0 0 0 0 0 8.45436156972004 0 0 0 0 0 0 0 0 14.4804845661331 0 0 0 0 0 0 0 0 0 0 4.07208677682981 6.28453890667031 5.00674948641802 30.9334569367939 20.4163311048048 CGCATCTGAGGCACAG-1 13898 26195 27972.8909056833 13571.5285835038 27993 13568 NSCLC_P3
512075 32.5481400521873 0 0 0 2.9331956133908 0 0 0 0.180953659836409 0 3.06279423691793 0.0940152819523888 0 0 0.0927536173534777 0 1.39799231404275 8.95368922045475 0 0 0 0 0.242784126618282 0 0 0 3.02560690860345 0 6.01145273526662 0 8.45436156972004 0 0 0 0 4.67598598736805 0 0 0 14.4804845661331 5.73897918073372 0 0 0 0 0 0 16.3843428232426 0 0 0 6.28453890667031 0 0 40.1887195795177 CGCATCTGAGGCACAG-1 13898 26195 27972.8909056833 13571.5285835038 28013 13569 NSCLC_P3
512203 0 0 0 0 2.9331956133908 0 26.9212281709263 0 0 10.8065253851529 0 0.0940152819523888 0 0 0.0927536173534777 0 1.39799231404275 8.95368922045475 0 0 0 0 0.242784126618282 0 0 0 0 0 0 0 0 0 0 0 0 0 0 4.61191302961952 0 0 5.73897918073372 0 0 0 0 0 0 0 0 0 0 6.28453890667031 5.00674948641802 0 2.93883245359109 CGCATCTGAGGCACAG-1 13898 26195 27972.8909056833 13571.5285835038 27970 13571 NSCLC_P3
512342 0 0 4.09446917232146 0 2.9331956133908 0 26.9212281709263 0 0 0 3.06279423691793 0 0 0 0.0927536173534777 0 0 0 0 0 0 0 0.242784126618282 0 0 0 0 0 0 0 0 0 0 5.51120358069507 0 0 0 4.61191302961952 0 0 5.73897918073372 0 0 0 0 0 0 0 0 0 0 6.28453890667031 5.00674948641802 0 19.8964912086303 CGCATCTGAGGCACAG-1 13898 26195 27972.8909056833 13571.5285835038 27953 13572 NSCLC_P3
512431 0 0 0 0 2.9331956133908 0 26.9212281709263 0 0 0 3.06279423691793 0.0940152819523888 0 0 0.0927536173534777 0 1.39799231404275 0 0 0 0 0 0.242784126618282 0 0 0 0 0 0 0 0 0 0 0 0 0 0 4.61191302961952 0 14.4804845661331 5.73897918073372 0 0 0 0 0 1.536413132778 0 0 0 0 6.28453890667031 0 0 54.2203358553113 CGCATCTGAGGCACAG-1 13898 26195 27972.8909056833 13571.5285835038 28027 13575 NSCLC_P3
512845 32.5481400521873 0 0 19.6265784014369 2.9331956133908 0 26.9212281709263 0 0 0 3.06279423691793 0.0940152819523888 0 0 0.0927536173534777 0 1.39799231404275 0 0 1.26833780808223 0 0 0.242784126618282 0 0 0 0 0 0 0 0 0 0 0 0 0 0 0 0 14.4804845661331 0 0 0 5.98565409009788 0 0 0 16.3843428232426 0 0 0 6.28453890667031 5.00674948641802 0 34.1756788363237 CGCATCTGAGGCACAG-1 13898 26195 27972.8909056833 13571.5285835038 28006 13580 NSCLC_P3
512923 0 0 4.09446917232146 0 2.9331956133908 0 26.9212281709263 0 0 10.8065253851529 0 0 0 0 0.0927536173534777 0 0 8.95368922045475 0 0 0 0 0.242784126618282 0 0 0 0 0 0 0 0 0 0 5.51120358069507 2.35245673757191 0 0 4.61191302961952 0 0 5.73897918073372 0 0 0 0 0 1.536413132778 0 0 0 4.07208677682981 6.28453890667031 5.00674948641802 30.9334569367939 15.8443744403477 CGCATCTGAGGCACAG-1 13898 26195 27972.8909056833 13571.5285835038 27961 13582 NSCLC_P3
513123 0 0 0 0 2.9331956133908 0 0 0 0 0 3.06279423691793 0.0940152819523888 0 0 0.0927536173534777 0 1.39799231404275 0 0 0 0 0 0.242784126618282 0 0 0 0 0 0 0 0 0 0 0 0 0 0 0 0 14.4804845661331 0 0 0 0 0 0 0 0 0 0 0 6.28453890667031 0 0 34.2427524408156 CGCATCTGAGGCACAG-1 13898 26195 27972.8909056833 13571.5285835038 27941 13584 NSCLC_P3
513472 32.5481400521873 0 0 0 2.9331956133908 0 26.9212281709263 0 0 0 3.06279423691793 0.0940152819523888 0 0 0.0927536173534777 0 1.39799231404275 0 0 0 0 0 0.242784126618282 0 0 0 0 0 0 0 0 0 0 0 0 0 0 0 0 14.4804845661331 0 0 0 5.98565409009788 0 10.1484423369116 0 16.3843428232426 0 0 0 6.28453890667031 5.00674948641802 0 52.7468377690085 CGCATCTGAGGCACAG-1 13898 26195 27972.8909056833 13571.5285835038 28023 13588 NSCLC_P3
513666 32.5481400521873 0 0 19.6265784014369 2.9331956133908 0 26.9212281709263 0 0.180953659836409 0 3.06279423691793 0.0940152819523888 0 0 0.0927536173534777 31.9208190986519 1.39799231404275 0 0 1.26833780808223 0 0 0.242784126618282 0 0 0 0 0 6.01145273526662 0 0 0 0 0 0 0 0 0 0 14.4804845661331 5.73897918073372 0 0 5.98565409009788 9.70246717108062 0 1.536413132778 16.3843428232426 6.55950317931186 0 0 6.28453890667031 5.00674948641802 0 57.3006612155142 CGCATCTGAGGCACAG-1 13898 26195 27972.8909056833 13571.5285835038 27919 13591 NSCLC_P3
513881 0 0 0 0 0 0 0 0 0 0 3.06279423691793 0.0940152819523888 0 0 0.0927536173534777 0 1.39799231404275 0 0 0 0 0 0.242784126618282 0 0 0 0 0 0 0 8.45436156972004 0 0 0 0 0 0 0 0 14.4804845661331 0 0 0 0 0 0 0 0 0 0 0 0 0 30.9334569367939 36.5205862494189 CGCATCTGAGGCACAG-1 13898 26195 27972.8909056833 13571.5285835038 28000 13596 NSCLC_P3
514015 0 0 0 0 2.9331956133908 0 0 0 0.180953659836409 0 3.06279423691793 0.0940152819523888 0 0 0.0927536173534777 0 1.39799231404275 0 0 0 0 0 0.242784126618282 0 0 0 0 0 0 0 0 0 0 5.51120358069507 0 4.67598598736805 0 0 0 14.4804845661331 0 0 0 0 0 10.1484423369116 1.536413132778 0 0 0 0 6.28453890667031 5.00674948641802 0 32.175769852464 CGCATCTGAGGCACAG-1 13898 26195 27972.8909056833 13571.5285835038 27952 13596 NSCLC_P3
514073 0 0 0 0 2.9331956133908 0 0 0 0 0 3.06279423691793 0 0 0 0.0927536173534777 0 0 0 0 0 0 0 0.242784126618282 0 0 0 3.02560690860345 0 0 0 0 0 0 0 0 4.67598598736805 0 0 0 14.4804845661331 5.73897918073372 0 0 0 0 0 0 16.3843428232426 0 0 0 6.28453890667031 0 0 24.7788089376041 CGCATCTGAGGCACAG-1 13898 26195 27972.8909056833 13571.5285835038 27969 13596 NSCLC_P3
514280 32.5481400521873 0 0 19.6265784014369 2.9331956133908 0 0 0 0 0 3.06279423691793 0.0940152819523888 0 0 0.0927536173534777 0 1.39799231404275 8.95368922045475 0 0 0 0 0.242784126618282 0 0 0 0 0 0 0 0 0 0 0 0 4.67598598736805 0 0 0 14.4804845661331 0 8.81135619643009 0 0 0 10.1484423369116 0 16.3843428232426 0 0 0 6.28453890667031 5.00674948641802 0 31.1569924446434 CGCATCTGAGGCACAG-1 13898 26195 27972.8909056833 13571.5285835038 27983 13601 NSCLC_P3
514424 32.5481400521873 0.5347505799418 0 0 2.9331956133908 0 0 0 0.180953659836409 0 3.06279423691793 0 0 0 0.0927536173534777 31.9208190986519 1.39799231404275 0 0 0 0 0 0.242784126618282 0 0 0 3.02560690860345 0 6.01145273526662 0 0 0 0 5.51120358069507 0 4.67598598736805 0 0 0 14.4804845661331 5.73897918073372 0 0 0 9.70246717108062 10.1484423369116 1.536413132778 16.3843428232426 0 0 0 6.28453890667031 5.00674948641802 0 34.4006877399139 CGCATCTGAGGCACAG-1 13898 26195 27972.8909056833 13571.5285835038 27959 13603 NSCLC_P3
514497 32.5481400521873 0 0 0 2.9331956133908 0 26.9212281709263 0 0 0 3.06279423691793 0.0940152819523888 0 0 0.0927536173534777 0 1.39799231404275 0 0 0 0 0 0.242784126618282 0 0 0 3.02560690860345 18.4684028513216 6.01145273526662 0 0 0 0 5.51120358069507 0 4.67598598736805 0 0 0 14.4804845661331 0 0 0 0 0 0 1.536413132778 16.3843428232426 0 0 0 6.28453890667031 0 0 57.7892939012092 CGCATCTGAGGCACAG-1 13898 26195 27972.8909056833 13571.5285835038 28020 13605 NSCLC_P3
514973 32.5481400521873 0 0 0 2.9331956133908 0 0 0 0 0 0 0 0 0 0.0927536173534777 0 0 0 0 0 0 0 0 0 0 0 0 0 0 0 0 0 0 5.51120358069507 0 4.67598598736805 0 0 0 14.4804845661331 0 0 0 0 0 0 1.536413132778 16.3843428232426 0 0 0 6.28453890667031 0 0 45.6287878780228 CGCATCTGAGGCACAG-1 13898 26195 27972.8909056833 13571.5285835038 27950 13611 NSCLC_P3
515052 32.5481400521873 0.5347505799418 0 19.6265784014369 2.9331956133908 0 0 0 0.180953659836409 0 3.06279423691793 0.0940152819523888 0 0 0.0927536173534777 0 1.39799231404275 0 0 1.26833780808223 0 0 0.242784126618282 0 0 0 3.02560690860345 0 6.01145273526662 0 0 0 0 0 0 4.67598598736805 0 0 0 14.4804845661331 5.73897918073372 0 0 0 0 0 1.536413132778 16.3843428232426 6.55950317931186 0 0 6.28453890667031 5.00674948641802 0 40.7658743511152 CGCATCTGAGGCACAG-1 13898 26195 27972.8909056833 13571.5285835038 27968 13612 NSCLC_P3
515173 32.5481400521873 0 4.09446917232146 0 2.9331956133908 0 26.9212281709263 0 0 0 3.06279423691793 0 0 0 0.0927536173534777 0 0 8.95368922045475 0 0 0 0 0.242784126618282 0 0 0 0 0 0 0 0 0 0 0 2.35245673757191 0 0 0 0 14.4804845661331 0 0 0 0 0 0 0 0 0 0 0 6.28453890667031 5.00674948641802 30.9334569367939 56.128763553777 CGCATCTGAGGCACAG-1 13898 26195 27972.8909056833 13571.5285835038 27934 13612 NSCLC_P3
515455 32.5481400521873 0 0 0 2.9331956133908 24.8701449441505 26.9212281709263 0 0 0 3.06279423691793 0.0940152819523888 0 0 0.0927536173534777 0 1.39799231404275 8.95368922045475 0 0 0 0 0.242784126618282 0 0 0 0 0 0 0 0 0 0 0 0 4.67598598736805 0 4.61191302961952 0 14.4804845661331 5.73897918073372 8.81135619643009 0 0 0 10.1484423369116 0 16.3843428232426 0 0 0 6.28453890667031 5.00674948641802 0 48.240570455519 CGCATCTGAGGCACAG-1 13898 26195 27972.8909056833 13571.5285835038 27989 13617 NSCLC_P3
515606 32.5481400521873 0 0 19.6265784014369 2.9331956133908 0 26.9212281709263 0 0 0 3.06279423691793 0.0940152819523888 0 1.70854755260017 0.0927536173534777 31.9208190986519 1.39799231404275 8.95368922045475 0 1.26833780808223 0 0 0.242784126618282 0 0 0 3.02560690860345 0 6.01145273526662 0 0 0 0 0 0 4.67598598736805 0 0 0 14.4804845661331 0 8.81135619643009 0 5.98565409009788 9.70246717108062 10.1484423369116 0 16.3843428232426 6.55950317931186 0 0 6.28453890667031 5.00674948641802 0 55.3728282800659 CGCATCTGAGGCACAG-1 13898 26195 27972.8909056833 13571.5285835038 28003 13618 NSCLC_P3
515827 32.5481400521873 0 0 19.6265784014369 2.9331956133908 0 26.9212281709263 0 0 0 3.06279423691793 0 0 0 0.0927536173534777 0 1.39799231404275 8.95368922045475 0 0 0 0 0.242784126618282 0 0 0 0 0 0 0 0 0 0 0 0 4.67598598736805 0 4.61191302961952 0 14.4804845661331 5.73897918073372 0 0 0 0 0 1.536413132778 16.3843428232426 6.55950317931186 0 0 6.28453890667031 5.00674948641802 0 52.6320644210342 CGCATCTGAGGCACAG-1 13898 26195 27972.8909056833 13571.5285835038 27977 13624 NSCLC_P3
516029 0 0 0 0 2.9331956133908 0 26.9212281709263 0 0 0 3.06279423691793 0 0 0 0.0927536173534777 0 1.39799231404275 0 0 0 0 0 0.242784126618282 0 0 0 3.02560690860345 0 0 0 0 0 0 5.51120358069507 0 4.67598598736805 0 4.61191302961952 0 14.4804845661331 5.73897918073372 0 0 0 0 0 0 16.3843428232426 0 0 0 6.28453890667031 5.00674948641802 0 57.1842225512954 CGCATCTGAGGCACAG-1 13898 26195 27972.8909056833 13571.5285835038 27959 13627 NSCLC_P3
247204 26.0391081104197 0.525578524023658 0 0 1.41490014670833 25.5704481502371 16.3838627109722 0.786695569480841 0 0 1.36567088817201 0 0 0 0 0 0 0 12.8864177265332 0 2.05548682648496 0 0 0 0 0 0 0 0 8.17687022627549 0 7.14422056326149 0 0 0 0 0 0 4.45847767110915 0 0 0 0 0 0 0 0 15.9588639153529 0 14.1356983466545 0 4.09790596652301 4.00140437575831 35.076215485379 58.3579585052059 CGCATCTTACGCAACT-1 11056 20538 23383.3219846008 9306.29647977723 23386 9248 NSCLC_P3
247285 0 0 0 0 0 0 0 0.786695569480841 0 0 0 0 0 0 0 0 0 0 0 0 2.05548682648496 0 0 0 0 0 0 0 0 8.17687022627549 0 7.14422056326149 0 0 0 0 0 0 4.45847767110915 0 0 0 0 0 0 0 0 0 0 0 0 4.09790596652301 0 0 55.280728040649 CGCATCTTACGCAACT-1 11056 20538 23383.3219846008 9306.29647977723 23398 9253 NSCLC_P3
247823 0 0.525578524023658 0 0 1.41490014670833 25.5704481502371 16.3838627109722 0.786695569480841 0 0 1.36567088817201 0 0 0 0 0 0 4.46075773413773 12.8864177265332 0 2.05548682648496 0 0 0 0 0 0 13.8420910731885 0 8.17687022627549 0 7.14422056326149 0 0 0 0 0 0 4.45847767110915 0 0 0 0 0 0 0 0 0 0 0 0 4.09790596652301 4.00140437575831 0 41.3176340716142 CGCATCTTACGCAACT-1 11056 20538 23383.3219846008 9306.29647977723 23382 9265 NSCLC_P3
248029 0 0 0 0 1.41490014670833 25.5704481502371 16.3838627109722 0.786695569480841 0 14.3891176321289 1.36567088817201 0 0 0 0 0 0 4.46075773413773 12.8864177265332 0.278421081738264 2.05548682648496 0 0 0 0 0 0 13.8420910731885 0 0 0 7.14422056326149 5.82509692567538 0 2.38559966741489 0 0 3.88140927723809 4.45847767110915 0 0 0 5.5214470069307 5.65136655445865 0 0 0 15.9588639153529 0 0 0 4.09790596652301 4.00140437575831 35.076215485379 44.2402122621121 CGCATCTTACGCAACT-1 11056 20538 23383.3219846008 9306.29647977723 23363 9267 NSCLC_P3
248073 26.0391081104197 0 0 0 1.41490014670833 0 16.3838627109722 0.786695569480841 0 0 0 0 0 0 0 0 0 0 0 0 2.05548682648496 0 0 1.81708223520871 0 0 0 13.8420910731885 0 8.17687022627549 0 7.14422056326149 0 0 0 0 0 0 4.45847767110915 0 0 0 0 0 0 0 0 0 0 0 0 4.09790596652301 4.00140437575831 0 46.6726565450101 CGCATCTTACGCAACT-1 11056 20538 23383.3219846008 9306.29647977723 23410 9268 NSCLC_P3
248098 26.0391081104197 0.525578524023658 0 0 1.41490014670833 25.5704481502371 16.3838627109722 0.786695569480841 0 0 1.36567088817201 0.150680036642075 0 1.25158287660543 0.126556318185426 0 0.530492731024251 4.46075773413773 12.8864177265332 0.278421081738264 2.05548682648496 0 0 0 7.96349347519957 1.62101933084028 0 13.8420910731885 5.28977002605474 8.17687022627549 0 7.14422056326149 5.82509692567538 0 2.38559966741489 4.69180911416213 21.2411375016703 3.88140927723809 4.45847767110915 11.8591660939222 0 0 5.5214470069307 0 9.63179030247013 0 1.11638163359404 15.9588639153529 0 14.1356983466545 0 4.09790596652301 4.00140437575831 35.076215485379 56.7617805183234 CGCATCTTACGCAACT-1 11056 20538 23383.3219846008 9306.29647977723 23430 9274 NSCLC_P3
248304 0 0 7.22497796995385 22.9722614773502 1.41490014670833 25.5704481502371 16.3838627109722 0.786695569480841 0 14.3891176321289 1.36567088817201 0 0 1.25158287660543 0 0 0.530492731024251 4.46075773413773 12.8864177265332 0.278421081738264 2.05548682648496 0 0 0 0 0 0 13.8420910731885 0 0 0 7.14422056326149 5.82509692567538 0 2.38559966741489 0 0 3.88140927723809 4.45847767110915 11.8591660939222 0 0 0 5.65136655445865 0 0 1.11638163359404 0 0 14.1356983466545 0 4.09790596652301 4.00140437575831 0 48.7072908401582 CGCATCTTACGCAACT-1 11056 20538 23383.3219846008 9306.29647977723 23346 9275 NSCLC_P3
248562 26.0391081104197 0 0 0 1.41490014670833 25.5704481502371 16.3838627109722 0.786695569480841 0 0 1.36567088817201 0 0 0 0 0 0 4.46075773413773 0 0 2.05548682648496 0 0 0 0 0 0 13.8420910731885 0 8.17687022627549 0 0 0 0 2.38559966741489 0 0 0 4.45847767110915 0 0 0 5.5214470069307 0 9.63179030247013 0 0 0 0 0 0 4.09790596652301 4.00140437575831 35.076215485379 41.5507019643297 CGCATCTTACGCAACT-1 11056 20538 23383.3219846008 9306.29647977723 23419 9285 NSCLC_P3
248858 26.0391081104197 0 0 22.9722614773502 1.41490014670833 25.5704481502371 16.3838627109722 0 0 14.3891176321289 1.36567088817201 0.150680036642075 0 1.25158287660543 0.126556318185426 34.4640194963376 0.530492731024251 4.46075773413773 12.8864177265332 0.278421081738264 0 0 0.142446380460148 0 0 1.62101933084028 0 13.8420910731885 5.28977002605474 0 0 0 5.82509692567538 0 2.38559966741489 0 21.2411375016703 3.88140927723809 0 11.8591660939222 0 0 0 5.65136655445865 0 0 1.11638163359404 0 0 14.1356983466545 0 4.09790596652301 4.00140437575831 0 30.958393473396 CGCATCTTACGCAACT-1 11056 20538 23383.3219846008 9306.29647977723 23357 9290 NSCLC_P3
248905 0 0 7.22497796995385 0 1.41490014670833 25.5704481502371 16.3838627109722 0 0 14.3891176321289 1.36567088817201 0 0 0 0 0 0 4.46075773413773 12.8864177265332 0 0 0 0 0 0 0 0 13.8420910731885 0 0 0 0 5.82509692567538 0 2.38559966741489 0 21.2411375016703 3.88140927723809 0 0 0 0 0 0 0 0 1.11638163359404 0 0 0 0 4.09790596652301 4.00140437575831 35.076215485379 48.5103133450805 CGCATCTTACGCAACT-1 11056 20538 23383.3219846008 9306.29647977723 23338 9289 NSCLC_P3
248992 0 0 0 0 1.41490014670833 25.5704481502371 16.3838627109722 0.786695569480841 0 14.3891176321289 0 0 0 0 0 0 0 4.46075773413773 0 0 2.05548682648496 0 0 0 0 0 0 13.8420910731885 0 0 0 7.14422056326149 0 0 0 0 0 3.88140927723809 4.45847767110915 0 0 0 0 0 0 0 1.11638163359404 0 0 0 0 4.09790596652301 0 0 15.5291358437492 CGCATCTTACGCAACT-1 11056 20538 23383.3219846008 9306.29647977723 23386 9291 NSCLC_P3
248993 0 0 0 0 1.41490014670833 0 0 0.786695569480841 0 14.3891176321289 0 0 0 0 0 0 0 0 0 0 2.05548682648496 0 0 1.81708223520871 0 0 0 13.8420910731885 0 8.17687022627549 0 0 0 0 0 0 0 0 4.45847767110915 0 0 0 0 0 0 0 0 0 0 0 0 4.09790596652301 0 0 26.5314651918017 CGCATCTTACGCAACT-1 11056 20538 23383.3219846008 9306.29647977723 23405 9291 NSCLC_P3
249512 26.0391081104197 0.525578524023658 7.22497796995385 22.9722614773502 1.41490014670833 25.5704481502371 16.3838627109722 0 0 14.3891176321289 1.36567088817201 0.150680036642075 0 1.25158287660543 0.126556318185426 0 0.530492731024251 4.46075773413773 12.8864177265332 0.278421081738264 0 0 0.142446380460148 0 0 1.62101933084028 0 13.8420910731885 0 0 0 7.14422056326149 5.82509692567538 0 2.38559966741489 0 21.2411375016703 3.88140927723809 4.45847767110915 11.8591660939222 0 0 0 0 0 0 1.11638163359404 0 6.00880635377186 14.1356983466545 0 4.09790596652301 4.00140437575831 0 44.3814391195177 CGCATCTTACGCAACT-1 11056 20538 23383.3219846008 9306.29647977723 23339 9304 NSCLC_P3
249546 0 0 0 0 1.41490014670833 0 16.3838627109722 0.786695569480841 0 14.3891176321289 0 0 0 0 0 0 0 4.46075773413773 0 0 2.05548682648496 0 0 0 0 0 0 13.8420910731885 0 8.17687022627549 0 0 0 0 2.38559966741489 0 0 0 4.45847767110915 0 0 0 0 0 0 0 0 0 0 0 0 4.09790596652301 4.00140437575831 35.076215485379 56.7245207027866 CGCATCTTACGCAACT-1 11056 20538 23383.3219846008 9306.29647977723 23440 9304 NSCLC_P3
249925 0 0 7.22497796995385 0 1.41490014670833 0 16.3838627109722 0 0 0 1.36567088817201 0 0 0 0 0 0 4.46075773413773 12.8864177265332 0 0 0 0 0 0 0 0 13.8420910731885 0 0 0 0 5.82509692567538 0 2.38559966741489 0 21.2411375016703 3.88140927723809 0 0 0 0 0 0 0 0 0 0 0 0 0 4.09790596652301 4.00140437575831 35.076215485379 13.4652600064535 CGCATCTTACGCAACT-1 11056 20538 23383.3219846008 9306.29647977723 23395 9313 NSCLC_P3
250008 0 0 7.22497796995385 0 1.41490014670833 25.5704481502371 16.3838627109722 0 0 14.3891176321289 1.36567088817201 0 0 1.25158287660543 0 0 0 4.46075773413773 12.8864177265332 0 0 0 0 0 0 0 0 13.8420910731885 0 0 0 7.14422056326149 5.82509692567538 0 2.38559966741489 0 21.2411375016703 3.88140927723809 0 0 0 0 0 0 0 0 1.11638163359404 0 0 0 0 4.09790596652301 4.00140437575831 0 43.4201414698618 CGCATCTTACGCAACT-1 11056 20538 23383.3219846008 9306.29647977723 23341 9316 NSCLC_P3
250366 0 0 7.22497796995385 0 1.41490014670833 25.5704481502371 16.3838627109722 0 0 14.3891176321289 1.36567088817201 0 0 1.25158287660543 0 0 0 4.46075773413773 12.8864177265332 0 0 0 0 0 0 0 0 13.8420910731885 0 0 0 0 5.82509692567538 0 2.38559966741489 0 21.2411375016703 3.88140927723809 0 0 0 0 0 0 0 0 1.11638163359404 0 0 14.1356983466545 0 4.09790596652301 4.00140437575831 35.076215485379 17.7064480447434 CGCATCTTACGCAACT-1 11056 20538 23383.3219846008 9306.29647977723 23383 9324 NSCLC_P3
250674 0 0 7.22497796995385 0 1.41490014670833 25.5704481502371 16.3838627109722 0 0 14.3891176321289 1.36567088817201 0 0 0 0 0 0 4.46075773413773 12.8864177265332 0 0 0 0 0 0 0 0 13.8420910731885 0 0 0 7.14422056326149 5.82509692567538 0 0 0 21.2411375016703 3.88140927723809 0 0 0 0 0 0 0 0 1.11638163359404 15.9588639153529 0 14.1356983466545 0 4.09790596652301 4.00140437575831 35.076215485379 27.9617061677936 CGCATCTTACGCAACT-1 11056 20538 23383.3219846008 9306.29647977723 23367 9329 NSCLC_P3
250764 0 0 0 0 1.41490014670833 0 16.3838627109722 0.786695569480841 0 0 0 0 0 0 0 0 0 4.46075773413773 0 0 2.05548682648496 0 0 0 0 0 0 0 0 8.17687022627549 0 7.14422056326149 0 0 2.38559966741489 0 0 0 4.45847767110915 0 0 0 0 0 0 0 0 0 0 0 0 4.09790596652301 4.00140437575831 0 57.7173130650057 CGCATCTTACGCAACT-1 11056 20538 23383.3219846008 9306.29647977723 23435 9332 NSCLC_P3
250898 0 0 7.22497796995385 0 1.41490014670833 25.5704481502371 16.3838627109722 0.786695569480841 0 14.3891176321289 1.36567088817201 0 0 0 0 0 0 4.46075773413773 12.8864177265332 0 0 0 0 0 0 0 0 13.8420910731885 0 0 0 0 5.82509692567538 0 0 0 21.2411375016703 3.88140927723809 4.45847767110915 0 0 0 5.5214470069307 0 9.63179030247013 0 0 0 0 0 0 4.09790596652301 4.00140437575831 35.076215485379 36.7727543879045 CGCATCTTACGCAACT-1 11056 20538 23383.3219846008 9306.29647977723 23405 9336 NSCLC_P3
251078 0 0 7.22497796995385 0 1.41490014670833 25.5704481502371 16.3838627109722 0 0 14.3891176321289 1.36567088817201 0 0 0 0 0 0 4.46075773413773 12.8864177265332 0 0 0 0 0 0 0 0 13.8420910731885 0 0 0 0 5.82509692567538 0 2.38559966741489 0 21.2411375016703 3.88140927723809 0 0 0 0 0 0 0 0 1.11638163359404 0 0 0 0 4.09790596652301 4.00140437575831 35.076215485379 35.7279862234427 CGCATCTTACGCAACT-1 11056 20538 23383.3219846008 9306.29647977723 23382 9342 NSCLC_P3
251445 26.0391081104197 0 7.22497796995385 22.9722614773502 1.41490014670833 25.5704481502371 16.3838627109722 0 0.466606724738985 14.3891176321289 1.36567088817201 0.150680036642075 5.70604117223182 1.25158287660543 0.126556318185426 34.4640194963376 0.530492731024251 4.46075773413773 12.8864177265332 0.278421081738264 0 15.3035976682404 0.142446380460148 0 0 1.62101933084028 0 13.8420910731885 5.28977002605474 0 8.64882156052204 0 5.82509692567538 0 2.38559966741489 0 21.2411375016703 3.88140927723809 0 11.8591660939222 0 9.58234406647976 0 5.65136655445865 0 0 1.11638163359404 0 6.00880635377186 14.1356983466545 0 4.09790596652301 4.00140437575831 0 48.1856994961604 CGCATCTTACGCAACT-1 11056 20538 23383.3219846008 9306.29647977723 23361 9349 NSCLC_P3
251784 0 0 0 0 1.41490014670833 0 16.3838627109722 0.786695569480841 0 0 0 0 0 0 0 0 0 0 12.8864177265332 0 2.05548682648496 0 0 0 0 0 0 13.8420910731885 0 0 0 7.14422056326149 0 0 0 0 0 3.88140927723809 4.45847767110915 0 0 0 0 0 0 0 0 0 0 0 0 4.09790596652301 0 0 57.7660756795898 CGCATCTTACGCAACT-1 11056 20538 23383.3219846008 9306.29647977723 23411 9357 NSCLC_P3
251959 0 0.525578524023658 7.22497796995385 0 1.41490014670833 25.5704481502371 16.3838627109722 0 0 14.3891176321289 1.36567088817201 0 0 0 0 0 0 4.46075773413773 12.8864177265332 0 0 0 0 0 0 0 0 13.8420910731885 0 0 0 0 5.82509692567538 0 0 0 21.2411375016703 3.88140927723809 0 0 0 0 5.5214470069307 0 9.63179030247013 0 0 0 0 0 0 4.09790596652301 4.00140437575831 35.076215485379 54.4001473857062 CGCATCTTACGCAACT-1 11056 20538 23383.3219846008 9306.29647977723 23392 9360 NSCLC_P3
127364 36.0318589652162 0 0 0 0 0 0 0 0 30.0851310191201 6.22693703214123 0 0 0 0.285778350143859 0 0 0 0 0 0 0 1.22566556874061 0 0 0 0 0 0 0 0 12.6577088364126 0 0 0 0 0 0 0 21.7921009382925 8.75907987666665 0 0 0 0 0 0 0 0 0 0 9.75578043777295 0 0 53.6592943977129 CGCATCTTCGCTTCCA-1 9911 11297 14918.6792245491 5662.394842671 14924 5609 NSCLC_P3
127465 36.0318589652162 0 0 0 23.4416317154216 0 49.0992004955579 0 0 0 6.22693703214123 0 0 0 0.285778350143859 0 0 0 10.0095447162583 0 0 0 1.22566556874061 0 0 0 0 32.0753699582263 0 0 0 0 0 0 0 0 0 7.18900287607991 0 21.7921009382925 8.75907987666665 0 0 0 0 0 0 27.3460120488546 0 0 0 9.75578043777295 8.66065616652351 0 52.7051623585868 CGCATCTTCGCTTCCA-1 9911 11297 14918.6792245491 5662.394842671 14907 5611 NSCLC_P3
127510 36.0318589652162 0 0 0 23.4416317154216 0 49.0992004955579 0 0 30.0851310191201 6.22693703214123 0 0 0 0.285778350143859 0 6.57552497897788 0 0 0 0 0 1.22566556874061 0.321410537882791 0 4.2276625957164 0 32.0753699582263 0 0 0 0 0 0 0 0 0 7.18900287607991 0 21.7921009382925 8.75907987666665 11.1992108516273 0 9.49964443915434 0 11.2954370923425 3.44576947671867 27.3460120488546 0 0 0 9.75578043777295 8.66065616652351 52.9640624487617 57.1169712364859 CGCATCTTCGCTTCCA-1 9911 11297 14918.6792245491 5662.394842671 14890 5613 NSCLC_P3
127747 36.0318589652162 0 0 0 23.4416317154216 0 49.0992004955579 0 0 30.0851310191201 6.22693703214123 1.87271089012341 6.5217702314904 0 0 0 0 0 0 0 0 0 1.22566556874061 0.321410537882791 0 0 0 0 0 0 0 12.6577088364126 0 0 0 0 0 0 0 21.7921009382925 0 0 0 9.49964443915434 12.0539941078676 0 0 27.3460120488546 0 0 0 9.75578043777295 0 0 44.1488866542665 CGCATCTTCGCTTCCA-1 9911 11297 14918.6792245491 5662.394842671 14931 5620 NSCLC_P3
127748 0 0 0 0 23.4416317154216 0 0 0 0 30.0851310191201 6.22693703214123 1.87271089012341 6.5217702314904 0 0 0 0 0 0 0 0 0 1.22566556874061 0 0 0 0 0 0 0 0 12.6577088364126 0 0 0 0 0 0 0 21.7921009382925 0 0 0 0 0 11.2954370923425 0 0 0 0 0 9.75578043777295 0 0 52.7097112489376 CGCATCTTCGCTTCCA-1 9911 11297 14918.6792245491 5662.394842671 14950 5620 NSCLC_P3
127792 0 0 0 0 23.4416317154216 0 0 0 0 0 6.22693703214123 1.87271089012341 0 0 0 0 6.57552497897788 0 0 0 0 0 1.22566556874061 0 0 0 0 32.0753699582263 0 0 0 0 0 0 0 0 0 7.18900287607991 0 21.7921009382925 0 0 0 0 0 0 0 0 0 0 0 9.75578043777295 0 0 54.5628887425941 CGCATCTTCGCTTCCA-1 9911 11297 14918.6792245491 5662.394842671 14882 5622 NSCLC_P3
127831 36.0318589652162 0 0 0 23.4416317154216 0 0 0 0 0 6.22693703214123 1.87271089012341 0 0 0.285778350143859 39.7894706002617 0 0 10.0095447162583 0 0 0 1.22566556874061 0.321410537882791 0 0 0 0 0 0 0 0 0 0 0 0 0 7.18900287607991 0 21.7921009382925 8.75907987666665 0 0 0 0 0 0 0 0 0 0 9.75578043777295 0 0 43.0108972915575 CGCATCTTCGCTTCCA-1 9911 11297 14918.6792245491 5662.394842671 14907 5621 NSCLC_P3
128131 36.0318589652162 0 0 0 23.4416317154216 0 0 0 0 0 6.22693703214123 1.87271089012341 0 0 0 0 0 0 0 0 0 0 1.22566556874061 0.321410537882791 0 0 0 32.0753699582263 0 0 0 0 0 0 0 0 0 0 0 21.7921009382925 0 0 0 9.49964443915434 0 11.2954370923425 0 27.3460120488546 0 0 0 9.75578043777295 0 0 33.3963832459598 CGCATCTTCGCTTCCA-1 9911 11297 14918.6792245491 5662.394842671 14919 5629 NSCLC_P3
128516 0 0 0 0 23.4416317154216 0 0 0 0 30.0851310191201 0 1.87271089012341 0 0 0 0 0 0 0 0 0 0 1.22566556874061 0 0 0 0 32.0753699582263 0 0 0 0 0 0 0 0 0 0 0 0 0 0 0 0 0 0 0 0 0 0 0 9.75578043777295 0 0 23.8906735435341 CGCATCTTCGCTTCCA-1 9911 11297 14918.6792245491 5662.394842671 14927 5640 NSCLC_P3
128555 0 0 0 0 23.4416317154216 0 0 1.92872676878965 0 0 6.22693703214123 1.87271089012341 0 0 0 0 0 0 0 0 3.79599939246975 0 1.22566556874061 0.321410537882791 0 0 0 0 0 0 0 0 0 0 0 0 0 0 6.93203328877228 21.7921009382925 0 0 0 9.49964443915434 0 0 0 0 0 0 0 9.75578043777295 0 0 27.656157313152 CGCATCTTCGCTTCCA-1 9911 11297 14918.6792245491 5662.394842671 14900 5642 NSCLC_P3
128556 0 0 0 0 23.4416317154216 0 0 0 0 30.0851310191201 0 1.87271089012341 0 0 0 0 0 0 10.0095447162583 0 0 0 0 0 0 0 0 32.0753699582263 0 0 0 0 0 0 0 0 0 7.18900287607991 0 0 0 0 0 0 0 0 3.44576947671867 0 0 0 0 9.75578043777295 0 0 44.0472353713524 CGCATCTTCGCTTCCA-1 9911 11297 14918.6792245491 5662.394842671 14956 5639 NSCLC_P3
128839 0 0 0 0 23.4416317154216 0 0 0 0 30.0851310191201 6.22693703214123 1.87271089012341 0 0 0 0 0 0 10.0095447162583 0 3.79599939246975 0 1.22566556874061 0.321410537882791 0 0 0 32.0753699582263 0 0 0 0 0 0 0 0 0 7.18900287607991 0 21.7921009382925 8.75907987666665 0 7.69249563872461 0 0 0 3.44576947671867 0 0 0 0 9.75578043777295 0 52.9640624487617 22.6952114619831 CGCATCTTCGCTTCCA-1 9911 11297 14918.6792245491 5662.394842671 14937 5649 NSCLC_P3
128870 36.0318589652162 0 0 0 23.4416317154216 0 49.0992004955579 0 0 0 6.22693703214123 1.87271089012341 0 0 0.285778350143859 0 0 0 0 0 0 0 0 0 10.2041713638103 0 0 32.0753699582263 0 0 0 0 0 0 0 0 0 0 0 21.7921009382925 0 0 0 9.49964443915434 0 0 0 27.3460120488546 0 0 0 9.75578043777295 0 0 46.9851552334566 CGCATCTTCGCTTCCA-1 9911 11297 14918.6792245491 5662.394842671 14964 5650 NSCLC_P3
129016 0 0 0 0 23.4416317154216 0 0 0 0 0 6.22693703214123 1.87271089012341 0 0 0 0 0 0 10.0095447162583 0 0 0 1.22566556874061 0 0 0 0 32.0753699582263 0 0 0 0 0 0 0 0 0 7.18900287607991 0 0 0 0 0 0 0 0 3.44576947671867 0 0 0 0 9.75578043777295 0 0 31.742912480714 CGCATCTTCGCTTCCA-1 9911 11297 14918.6792245491 5662.394842671 14949 5653 NSCLC_P3
129232 36.0318589652162 0 0 0 23.4416317154216 0 0 0 0 0 6.22693703214123 1.87271089012341 0 0 0.285778350143859 0 0 0 0 0 0 0 1.22566556874061 0 0 0 0 32.0753699582263 0 0 0 0 0 0 0 0 0 7.18900287607991 0 21.7921009382925 8.75907987666665 0 0 0 0 11.2954370923425 0 0 0 0 0 9.75578043777295 0 0 54.3222104329762 CGCATCTTCGCTTCCA-1 9911 11297 14918.6792245491 5662.394842671 14973 5662 NSCLC_P3
129309 0 0 0 0 0 0 0 1.92872676878965 0 0 0 0 0 0 0 0 0 0 0 0 3.79599939246975 0 1.22566556874061 0.321410537882791 0 0 0 0 0 5.97852066632725 0 0 0 0 0 0 0 0 6.93203328877228 0 0 0 0 0 0 0 0 0 0 0 0 0 0 0 21.6828198762086 CGCATCTTCGCTTCCA-1 9911 11297 14918.6792245491 5662.394842671 14897 5662 NSCLC_P3
129475 0 0 0 0 0 0 0 1.92872676878965 0 0 0 0 0 0 0 0 0 0 0 0 3.79599939246975 0 0 0.321410537882791 0 0 0 0 0 5.97852066632725 0 0 0 0 0 5.29411707134717 0 0 6.93203328877228 0 0 0 0 0 0 0 0 0 0 0 0 0 0 52.9640624487617 50.8880268326497 CGCATCTTCGCTTCCA-1 9911 11297 14918.6792245491 5662.394842671 14868 5667 NSCLC_P3
129476 0 0 0 0 23.4416317154216 0 0 0 0 30.0851310191201 0 1.87271089012341 0 0 0 0 0 0 0 0 3.79599939246975 0 0 0.321410537882791 0 0 0 32.0753699582263 0 0 0 0 0 0 0 0 0 0 6.93203328877228 0 0 0 0 0 0 0 0 0 0 0 0 9.75578043777295 0 0 6.31479014078165 CGCATCTTCGCTTCCA-1 9911 11297 14918.6792245491 5662.394842671 14923 5667 NSCLC_P3
129512 0 0 0 0 23.4416317154216 0 49.0992004955579 0 0 30.0851310191201 6.22693703214123 1.87271089012341 0 0 0 0 0 0 10.0095447162583 0 0 0 0 0.321410537882791 0 0 0 32.0753699582263 0 0 0 0 0 0 0 0 0 7.18900287607991 0 21.7921009382925 0 0 0 9.49964443915434 0 0 0 0 0 0 0 9.75578043777295 0 52.9640624487617 33.96913569686 CGCATCTTCGCTTCCA-1 9911 11297 14918.6792245491 5662.394842671 14952 5669 NSCLC_P3
130067 0 0 0 0 23.4416317154216 0 0 1.92872676878965 0 30.0851310191201 0 1.87271089012341 0 0 0 0 0 32.1450057185855 10.0095447162583 0 0 0 0 0.321410537882791 0 0 0 32.0753699582263 0 0 0 0 0 0 0 0 0 0 0 0 0 0 7.69249563872461 0 0 0 3.44576947671867 0 0 0 0 9.75578043777295 0 52.9640624487617 21.5528353321247 CGCATCTTCGCTTCCA-1 9911 11297 14918.6792245491 5662.394842671 14925 5683 NSCLC_P3
130210 0 0.864003774539954 8.34967962049335 0 23.4416317154216 66.9923892686376 49.0992004955579 0 0 0 6.22693703214123 0 0 0 0 0 0 0 10.0095447162583 3.35929562831602 0 0 1.22566556874061 0.321410537882791 10.2041713638103 0 0 32.0753699582263 0 0 0 0 0 0 0 0 0 7.18900287607991 0 21.7921009382925 0 11.1992108516273 0 9.49964443915434 0 0 3.44576947671867 27.3460120488546 0 0 0 9.75578043777295 0 0 34.633548034746 CGCATCTTCGCTTCCA-1 9911 11297 14918.6792245491 5662.394842671 14942 5688 NSCLC_P3
130247 0 0.864003774539954 8.34967962049335 0 23.4416317154216 66.9923892686376 49.0992004955579 0 0 0 6.22693703214123 0 0 0 0 0 0 0 0 3.35929562831602 0 0 1.22566556874061 0.321410537882791 0 0 0 32.0753699582263 0 0 0 0 0 0 0 0 0 7.18900287607991 0 21.7921009382925 0 11.1992108516273 0 9.49964443915434 0 11.2954370923425 3.44576947671867 0 0 0 0 9.75578043777295 8.66065616652351 0 46.9227819284473 CGCATCTTCGCTTCCA-1 9911 11297 14918.6792245491 5662.394842671 14958 5688 NSCLC_P3
130421 0 0 0 0 0 0 0 0 0 0 0 1.87271089012341 0 0 0 0 0 0 0 0 3.79599939246975 0 0 0.321410537882791 0 0 0 0 0 0 0 0 0 0 0 0 0 0 6.93203328877228 0 0 0 7.69249563872461 0 0 0 0 0 0 0 0 0 0 0 38.0922942506751 CGCATCTTCGCTTCCA-1 9911 11297 14918.6792245491 5662.394842671 14896 5693 NSCLC_P3
130465 0 0 0 0 0 0 0 1.92872676878965 0 0 0 0 0 0 0 0 0 0 0 0 3.79599939246975 0 0 0.321410537882791 0 0 0 0 0 0 0 0 0 0 0 5.29411707134717 0 0 6.93203328877228 0 0 0 7.69249563872461 0 12.0539941078676 0 3.44576947671867 0 0 0 0 0 0 52.9640624487617 57.761619939626 CGCATCTTCGCTTCCA-1 9911 11297 14918.6792245491 5662.394842671 14871 5695 NSCLC_P3
130640 36.0318589652162 0 0 26.0992254110704 23.4416317154216 66.9923892686376 49.0992004955579 0 0 30.0851310191201 6.22693703214123 0 0 0 0 0 0 0 0 3.35929562831602 0 0 1.22566556874061 0.321410537882791 0 4.2276625957164 0 32.0753699582263 0 0 0 0 0 0 0 0 0 7.18900287607991 0 21.7921009382925 0 11.1992108516273 0 9.49964443915434 0 11.2954370923425 3.44576947671867 27.3460120488546 0 0 0 9.75578043777295 8.66065616652351 0 40.0787381837307 CGCATCTTCGCTTCCA-1 9911 11297 14918.6792245491 5662.394842671 14935 5699 NSCLC_P3
130821 0 0 0 0 23.4416317154216 0 0 0 0 30.0851310191201 6.22693703214123 1.87271089012341 0 0 0 0 0 0 0 0 0 0 1.22566556874061 0 0 0 0 32.0753699582263 0 0 0 0 0 0 0 0 0 0 0 21.7921009382925 0 0 7.69249563872461 0 0 0 3.44576947671867 0 0 0 0 9.75578043777295 0 52.9640624487617 41.6390311061236 CGCATCTTCGCTTCCA-1 9911 11297 14918.6792245491 5662.394842671 14917 5704 NSCLC_P3
130940 0 0 8.34967962049335 0 23.4416317154216 0 49.0992004955579 0 0 30.0851310191201 6.22693703214123 1.87271089012341 0 0 0 0 0 0 0 3.35929562831602 0 0 1.22566556874061 0.321410537882791 0 0 0 32.0753699582263 0 0 0 0 0 0 0 0 0 7.18900287607991 0 21.7921009382925 0 0 0 0 0 0 0 0 0 0 0 9.75578043777295 8.66065616652351 0 53.9202436358978 CGCATCTTCGCTTCCA-1 9911 11297 14918.6792245491 5662.394842671 14944 5710 NSCLC_P3
131295 36.0318589652162 0 0 0 23.4416317154216 0 0 0 0 30.0851310191201 6.22693703214123 0 0 0 0 0 0 0 0 0 0 0 1.22566556874061 0 0 0 0 32.0753699582263 0 0 0 0 0 0 0 0 0 7.18900287607991 0 21.7921009382925 0 0 0 0 0 0 3.44576947671867 27.3460120488546 0 0 0 9.75578043777295 0 0 55.6305070682321 CGCATCTTCGCTTCCA-1 9911 11297 14918.6792245491 5662.394842671 14917 5718 NSCLC_P3
681572 0 0 7.7454876813729 0 27.7352433709763 0 39.1722491380769 0 0 0 0 0 0 0 0 0 0 23.3329497625367 13.0007023316333 0 0 0 0 0 0 0 0 0 0 0 0 0 6.95745374996822 0 0 0 0 0 0 0 0 0 0 0 0 0 2.21855191984208 0 0 0 0 7.67105049845578 6.70856165405767 0 56.18912180797 CGCATCTTGACAGTTA-1 19581 15445 16185.8357191552 15998.6252608176 16199 15944 NSCLC_P3
681704 0 0 7.7454876813729 0 27.7352433709763 0 39.1722491380769 0 0 22.7866824184537 0 0 0 0 0 0 0 23.3329497625367 13.0007023316333 0 0 0 0 0 0 0 0 29.7331579535427 0 0 0 0 6.95745374996822 0 0 0 0 0 0 0 0 0 0 0 0 0 2.21855191984208 0 0 0 0 7.67105049845578 6.70856165405767 0 53.7146732032911 CGCATCTTGACAGTTA-1 19581 15445 16185.8357191552 15998.6252608176 16171 15947 NSCLC_P3
682636 0 0 0 0 0 0 0 2.20491865289392 0 0 0 0 0 0 0 0 0 0 0 0 3.29237597635571 0 0 0 0 0 0 0 0 0 0 9.72920158153478 0 0 0 0 0 0 7.00979270692734 0 0 0 0 0 0 0 0 0 0 0 0 0 0 0 55.0599272357751 CGCATCTTGACAGTTA-1 19581 15445 16185.8357191552 15998.6252608176 16223 15958 NSCLC_P3
683067 0 0 0 0 27.7352433709763 0 39.1722491380769 0 0 0 0 0 0 0 0 0 0 23.3329497625367 13.0007023316333 0 0 0 0 0 0 0 0 0 0 0 0 0 6.95745374996822 0 0 0 0 0 0 0 0 0 0 0 0 0 0 0 0 0 0 7.67105049845578 6.70856165405767 0 38.5013003177683 CGCATCTTGACAGTTA-1 19581 15445 16185.8357191552 15998.6252608176 16169 15964 NSCLC_P3
683377 0 0 0 0 27.7352433709763 0 39.1722491380769 0 0 0 0 0 0 0 0 0 0 23.3329497625367 13.0007023316333 0 0 0 0 0 0 0 0 29.7331579535427 0 0 0 0 0 0 0 0 0 0 0 0 0 0 0 0 0 0 0 0 0 0 0 7.67105049845578 0 0 29.6257163070594 CGCATCTTGACAGTTA-1 19581 15445 16185.8357191552 15998.6252608176 16186 15969 NSCLC_P3
683646 0 0 0 0 0 0 0 2.20491865289392 0 0 0 0 0 0 0 0 0 0 13.0007023316333 0 3.29237597635571 0 0 0.335085167346649 0 0 0 0 0 0 0 0 0 0 0 0 0 0 7.00979270692734 0 0 0 7.53624001227238 0 0 0 0 0 0 0 0 7.67105049845578 0 43.1765634579806 54.9866345698767 CGCATCTTGACAGTTA-1 19581 15445 16185.8357191552 15998.6252608176 16235 15974 NSCLC_P3
684429 0 0 0 0 0 0 0 0 0 0 0 0 0 0 0 0 0 0 13.0007023316333 0 3.29237597635571 0 0 0 0 0 0 0 0 0 0 0 0 0 0 0 0 0 7.00979270692734 0 0 0 0 0 0 0 0 0 0 0 0 7.67105049845578 0 0 15.2278711702248 CGCATCTTGACAGTTA-1 19581 15445 16185.8357191552 15998.6252608176 16176 15987 NSCLC_P3
684689 0 0 0 0 0 0 0 2.20491865289392 0 0 0 0 0 0 0 0 0 0 0 0 3.29237597635571 0 0 0.335085167346649 0 0 0 0 0 0 0 0 0 0 0 0 0 0 7.00979270692734 0 0 0 0 0 0 0 0 0 0 0 0 0 0 0 17.9610985005582 CGCATCTTGACAGTTA-1 19581 15445 16185.8357191552 15998.6252608176 16201 15989 NSCLC_P3
684690 0 0 0 0 0 0 0 2.20491865289392 0 0 0 0 0 0 0 0 0 0 13.0007023316333 0 3.29237597635571 0 0 0 0 0 0 0 0 0 0 9.72920158153478 0 0 0 0 0 0 7.00979270692734 0 0 0 0 0 0 0 0 0 0 0 0 7.67105049845578 0 0 56.9830859871648 CGCATCTTGACAGTTA-1 19581 15445 16185.8357191552 15998.6252608176 16242 15989 NSCLC_P3
685085 0 0 0 0 0 0 0 2.20491865289392 0 0 0 0 0 0 0 0 0 0 0 0 3.29237597635571 0 0 0.335085167346649 0 0 0 0 0 0 0 9.72920158153478 0 0 0 6.60507695820654 0 0 7.00979270692734 0 0 0 0 0 0 0 0 0 0 0 0 0 0 0 33.9374112906353 CGCATCTTGACAGTTA-1 19581 15445 16185.8357191552 15998.6252608176 16152 15996 NSCLC_P3
685318 0 0 0 0 0 0 39.1722491380769 2.20491865289392 0 0 0 0 0 0 0 0 0 23.3329497625367 0 0 3.29237597635571 0 0 0 0 0 0 0 0 0 0 0 0 0 0 0 0 0 7.00979270692734 0 0 0 0 0 0 0 0 0 0 0 0 7.67105049845578 0 0 51.1827465283521 CGCATCTTGACAGTTA-1 19581 15445 16185.8357191552 15998.6252608176 16237 16000 NSCLC_P3
686042 0 0 0 0 0 0 0 0 0 0 0 0 0 0 0 0 0 0 13.0007023316333 0 3.29237597635571 0 0 0 0 0 0 0 0 0 0 0 0 0 4.9718111636848 0 0 0 7.00979270692734 0 0 0 0 0 0 0 2.21855191984208 0 0 0 7.44762775316942 7.67105049845578 6.70856165405767 0 11.5219163460141 CGCATCTTGACAGTTA-1 19581 15445 16185.8357191552 15998.6252608176 16184 16010 NSCLC_P3
686222 0 0 0 0 0 0 0 2.20491865289392 0 0 0 0 0 0 0 0 0 0 0 0 3.29237597635571 0 0 0.335085167346649 0 0 0 0 0 0 0 9.72920158153478 0 0 0 0 0 0 7.00979270692734 0 0 0 0 0 0 0 0 0 0 0 0 0 0 0 50.2636158255583 CGCATCTTGACAGTTA-1 19581 15445 16185.8357191552 15998.6252608176 16234 16013 NSCLC_P3
686560 0 0 0 0 0 0 0 0 0 0 0 0 0 0 0 0 0 0 13.0007023316333 0 3.29237597635571 0 0 0 0 0 0 29.7331579535427 0 0 0 0 0 0 0 0 0 0 7.00979270692734 0 0 0 0 0 0 0 0 0 0 0 0 7.67105049845578 0 0 48.4548527207046 CGCATCTTGACAGTTA-1 19581 15445 16185.8357191552 15998.6252608176 16141 16017 NSCLC_P3
686561 0 0 0 0 0 0 0 2.20491865289392 0 0 0 0 0 0 0 0 0 0 0 0 3.29237597635571 0 0 0.335085167346649 0 0 0 0 0 0 0 0 0 0 0 0 0 0 7.00979270692734 0 0 0 0 0 0 0 0 0 0 0 0 0 0 0 24.0001535461081 CGCATCTTGACAGTTA-1 19581 15445 16185.8357191552 15998.6252608176 16200 16018 NSCLC_P3
686964 0 0 0 0 0 0 0 2.20491865289392 0 0 0 0 0 0 0 0 0 0 0 0 3.29237597635571 0 0 0.335085167346649 0 0 0 29.7331579535427 0 0 0 9.72920158153478 0 0 0 0 0 0 7.00979270692734 0 0 0 0 0 0 0 0 0 0 0 0 7.67105049845578 0 0 36.9328202436774 CGCATCTTGACAGTTA-1 19581 15445 16185.8357191552 15998.6252608176 16159 16024 NSCLC_P3
687223 0 0 0 0 0 0 0 0 0 22.7866824184537 0 0 0 0 0 0 0 23.3329497625367 0 0 0 0 0 0 0 0 0 0 0 0 0 0 0 0 0 0 0 0 0 0 0 0 0 0 0 0 2.21855191984208 0 0 0 0 7.67105049845578 0 0 30.3751834331125 CGCATCTTGACAGTTA-1 19581 15445 16185.8357191552 15998.6252608176 16186 16029 NSCLC_P3
687656 0 0 0 0 0 0 0 2.20491865289392 0 0 0 0 0 0 0 0 0 0 0 0 3.29237597635571 0 0 0.335085167346649 0 0 0 0 0 0 0 9.72920158153478 0 0 0 0 0 0 7.00979270692734 0 0 0 0 0 0 0 0 0 0 0 0 0 0 0 48.5557680698342 CGCATCTTGACAGTTA-1 19581 15445 16185.8357191552 15998.6252608176 16218 16035 NSCLC_P3
688069 0 0 0 0 0 0 0 0 0 22.7866824184537 0 0 0 0 0 0 0 23.3329497625367 0 0 3.29237597635571 0 0 0 0 0 0 0 0 0 0 0 0 0 0 0 0 0 7.00979270692734 0 0 0 0 0 0 0 2.21855191984208 0 0 0 0 7.67105049845578 0 0 44.9605632422743 CGCATCTTGACAGTTA-1 19581 15445 16185.8357191552 15998.6252608176 16174 16042 NSCLC_P3
240028 0 0.266476220471104 0 0 8.12132552796053 0 0 0 0 15.1012076227425 1.11616270745266 0.0953207210469768 0 0 0.0417087727380022 0 0.268840259132585 12.7455692226473 0 0 0 0 0.0609080492102842 0 0 0 0 0 0 0 0 0 0 0 0 0 0 0 0 12.9102668180351 0 0 0 0 0 0 0 0 0 0 0 5.187424845355 4.82993680456207 0 58.0440117603621 CGCATGACCTTCCAGG-1 11461 18487 21322.3308606436 9123.88904519732 21338 9068 NSCLC_P3
240541 0 0.266476220471104 0 0 8.12132552796053 0 26.0678696959464 0 0 15.1012076227425 1.11616270745266 0.0953207210469768 0 0 0.0417087727380022 0 0.268840259132585 0 0 0.154047610116108 0 0 0 0 0 0 0 0 0 0 0 0 0 0 3.22866965742913 0 0 0 0 12.9102668180351 0 0 4.46918016237273 6.17691359493627 0 0 0 0 0 0 0 5.187424845355 4.82993680456207 0 46.5254786927421 CGCATGACCTTCCAGG-1 11461 18487 21322.3308606436 9123.88904519732 21330 9078 NSCLC_P3
240698 26.9761048641199 0.266476220471104 0 0 8.12132552796053 0 26.0678696959464 0 0.172180610786561 0 1.11616270745266 0.0953207210469768 0 1.15777040436776 0.0417087727380022 0 0.268840259132585 0 0 0.154047610116108 0 0 0.0609080492102842 0 0 1.63603884518244 0 0 4.76064508525044 0 0 0 0 0 0 3.86907252124122 0 0 0 12.9102668180351 0 0 0 0 0 10.2778810156602 1.43298458515963 17.3496670823581 0 0 0 5.187424845355 4.82993680456207 0 49.7131145363203 CGCATGACCTTCCAGG-1 11461 18487 21322.3308606436 9123.88904519732 21352 9084 NSCLC_P3
240804 0 0 0 0 8.12132552796053 0 26.0678696959464 0 0 15.1012076227425 1.11616270745266 0.0953207210469768 0 0 0 0 0.268840259132585 12.7455692226473 0 0 0 0 0.0609080492102842 0 0 0 0 28.8122531645878 0 0 0 0 0 0 0 0 19.5537411140765 0 0 0 0 0 0 6.17691359493627 0 0 1.43298458515963 0 0 0 0 5.187424845355 0 0 46.1399389704682 CGCATGACCTTCCAGG-1 11461 18487 21322.3308606436 9123.88904519732 21296 9086 NSCLC_P3
241121 0 0.266476220471104 0 0 8.12132552796053 0 0 0 0 0 1.11616270745266 0.0953207210469768 0 0 0 0 0.268840259132585 0 0 0 0 0 0.0609080492102842 0 0 0 0 0 0 0 8.08185749278485 0 0 0 0 0 0 0 0 12.9102668180351 0 0 0 6.17691359493627 0 0 0 0 0 0 0 5.187424845355 0 0 32.2482635067336 CGCATGACCTTCCAGG-1 11461 18487 21322.3308606436 9123.88904519732 21308 9095 NSCLC_P3
241122 26.9761048641199 0.266476220471104 0 21.2657979927223 8.12132552796053 32.4689709932855 26.0678696959464 0 0.172180610786561 15.1012076227425 1.11616270745266 0.0953207210469768 0 1.15777040436776 0.0417087727380022 0 0.268840259132585 12.7455692226473 0 0.154047610116108 0 0 0.0609080492102842 0 7.82936814382963 1.63603884518244 0 0 4.76064508525044 0 0 0 0 0 3.22866965742913 0 0 0 0 12.9102668180351 0 0 4.46918016237273 6.17691359493627 9.22953441114352 0 1.43298458515963 17.3496670823581 5.42187937676174 0 0 5.187424845355 4.82993680456207 33.2294150629407 30.007987731785 CGCATGACCTTCCAGG-1 11461 18487 21322.3308606436 9123.88904519732 21325 9094 NSCLC_P3
241216 0 0.266476220471104 0 0 8.12132552796053 32.4689709932855 0 0 0 0 1.11616270745266 0.0953207210469768 0 0 0.0417087727380022 0 0.268840259132585 0 0 0.154047610116108 0 0 0.0609080492102842 0 0 0 0 0 4.76064508525044 0 0 0 0 0 0 3.86907252124122 0 0 0 12.9102668180351 0 0 0 0 0 0 0 0 0 0 0 5.187424845355 0 0 37.8716747138656 CGCATGACCTTCCAGG-1 11461 18487 21322.3308606436 9123.88904519732 21349 9097 NSCLC_P3
241449 26.9761048641199 0.266476220471104 4.88491278798173 0 0 32.4689709932855 26.0678696959464 0 0.172180610786561 0 1.11616270745266 0.0953207210469768 0 1.15777040436776 0.0417087727380022 34.4002976395256 0.268840259132585 12.7455692226473 0 0.154047610116108 0 0 0.0609080492102842 0 0 1.63603884518244 2.40249820346501 0 4.76064508525044 0 0 0 0 0 0 3.86907252124122 0 0 0 12.9102668180351 0 0 0 0 0 0 0 17.3496670823581 0 0 0 5.187424845355 4.82993680456207 0 51.6519212211703 CGCATGACCTTCCAGG-1 11461 18487 21322.3308606436 9123.88904519732 21370 9104 NSCLC_P3
241487 0 0.266476220471104 4.88491278798173 0 8.12132552796053 0 26.0678696959464 0 0 15.1012076227425 1.11616270745266 0.0953207210469768 0 0 0.0417087727380022 0 0.268840259132585 12.7455692226473 0 0.154047610116108 0 0 0.0609080492102842 0 0 0 0 0 0 0 8.08185749278485 0 0 0 0 0 0 0 0 12.9102668180351 0 0 0 6.17691359493627 0 0 0 0 0 0 0 5.187424845355 0 0 49.8912176184315 CGCATGACCTTCCAGG-1 11461 18487 21322.3308606436 9123.88904519732 21278 9101 NSCLC_P3
241652 26.9761048641199 0.266476220471104 0 0 8.12132552796053 32.4689709932855 26.0678696959464 0 0 15.1012076227425 1.11616270745266 0.0953207210469768 0 1.15777040436776 0.0417087727380022 0 0.268840259132585 0 0 0.154047610116108 0 0 0.0609080492102842 0 0 0 0 0 4.76064508525044 0 0 0 0 0 3.22866965742913 0 0 0 0 12.9102668180351 0 0 4.46918016237273 6.17691359493627 0 0 1.43298458515963 17.3496670823581 5.42187937676174 0 0 5.187424845355 4.82993680456207 0 17.753194720406 CGCATGACCTTCCAGG-1 11461 18487 21322.3308606436 9123.88904519732 21332 9109 NSCLC_P3
242073 0 0.266476220471104 0 0 8.12132552796053 32.4689709932855 26.0678696959464 0 0 0 1.11616270745266 0.0953207210469768 0 0 0.0417087727380022 0 0.268840259132585 12.7455692226473 0 0.154047610116108 0 0 0.0609080492102842 0 7.82936814382963 0 0 0 4.76064508525044 0 0 0 0 0 0 0 0 0 0 12.9102668180351 0 0 0 6.17691359493627 0 0 1.43298458515963 17.3496670823581 0 0 0 5.187424845355 4.82993680456207 0 52.5587455961838 CGCATGACCTTCCAGG-1 11461 18487 21322.3308606436 9123.88904519732 21270 9119 NSCLC_P3
242192 26.9761048641199 0.266476220471104 0 21.2657979927223 8.12132552796053 0 26.0678696959464 0 0.172180610786561 15.1012076227425 1.11616270745266 0.0953207210469768 0 1.15777040436776 0.0417087727380022 34.4002976395256 0.268840259132585 0 0 0.154047610116108 0 0 0.0609080492102842 0 0 1.63603884518244 0 0 4.76064508525044 0 0 0 0 0 0 0 0 0 0 12.9102668180351 0 9.44632168337943 0 6.17691359493627 0 10.2778810156602 0 17.3496670823581 5.42187937676174 0 0 5.187424845355 4.82993680456207 0 33.6875204517407 CGCATGACCTTCCAGG-1 11461 18487 21322.3308606436 9123.88904519732 21289 9119 NSCLC_P3
242259 0 0.266476220471104 0 0 8.12132552796053 32.4689709932855 26.0678696959464 0 0.172180610786561 0 1.11616270745266 0.0953207210469768 0 1.15777040436776 0.0417087727380022 0 0.268840259132585 0 0 0 0 0 0 0 0 0 0 0 4.76064508525044 0 0 0 0 0 0 0 0 0 0 12.9102668180351 0 0 0 6.17691359493627 0 0 0 0 5.42187937676174 0 0 5.187424845355 4.82993680456207 0 16.6695086265415 CGCATGACCTTCCAGG-1 11461 18487 21322.3308606436 9123.88904519732 21339 9124 NSCLC_P3
243017 26.9761048641199 0.266476220471104 0 0 8.12132552796053 0 26.0678696959464 0 0 15.1012076227425 1.11616270745266 0.0953207210469768 0 0 0.0417087727380022 0 0.268840259132585 0 0 0.154047610116108 0 0 0.0609080492102842 0 0 0 0 0 0 0 0 0 0 0 0 0 0 0 0 12.9102668180351 0 0 0 6.17691359493627 0 0 0 0 0 0 0 5.187424845355 4.82993680456207 0 46.9634982511149 CGCATGACCTTCCAGG-1 11461 18487 21322.3308606436 9123.88904519732 21279 9142 NSCLC_P3
243018 0 0 0 0 8.12132552796053 0 26.0678696959464 0 0 0 1.11616270745266 0.0953207210469768 0 1.15777040436776 0.0417087727380022 0 0.268840259132585 0 0 0 0 0 0 0 0 0 0 0 0 0 0 0 0 0 0 0 0 0 0 12.9102668180351 0 0 0 0 0 0 0 0 0 0 0 5.187424845355 0 0 17.6505277024233 CGCATGACCTTCCAGG-1 11461 18487 21322.3308606436 9123.88904519732 21318 9141 NSCLC_P3
243100 0 0.266476220471104 0 0 8.12132552796053 0 26.0678696959464 0 0 0 1.11616270745266 0 0 0 0 0 0.268840259132585 0 0 0.154047610116108 0 0 0.0609080492102842 0 0 0 0 0 0 0 0 0 0 0 3.22866965742913 0 0 0 0 12.9102668180351 0 0 0 0 0 0 1.43298458515963 0 0 0 0 5.187424845355 0 0 28.8385822260499 CGCATGACCTTCCAGG-1 11461 18487 21322.3308606436 9123.88904519732 21343 9144 NSCLC_P3
243101 26.9761048641199 0 0 0 8.12132552796053 32.4689709932855 26.0678696959464 0 0.172180610786561 0 1.11616270745266 0.0953207210469768 0 1.15777040436776 0.0417087727380022 0 0.268840259132585 12.7455692226473 0 0.154047610116108 0 0 0.0609080492102842 0 0 1.63603884518244 0 0 4.76064508525044 0 0 0 0 0 0 0 0 0 0 12.9102668180351 0 0 0 0 9.22953441114352 0 0 17.3496670823581 0 0 0 5.187424845355 4.82993680456207 0 43.6078811815019 CGCATGACCTTCCAGG-1 11461 18487 21322.3308606436 9123.88904519732 21362 9142 NSCLC_P3
243475 0 0.266476220471104 0 0 0 0 0 0 0 0 1.11616270745266 0.0953207210469768 0 0 0.0417087727380022 0 0.268840259132585 0 0 0 0 0 0 0 0 0 0 0 0 0 0 0 0 0 0 0 0 0 0 12.9102668180351 0 0 0 0 0 0 1.43298458515963 0 0 0 0 5.187424845355 0 0 29.2330633774089 CGCATGACCTTCCAGG-1 11461 18487 21322.3308606436 9123.88904519732 21325 9153 NSCLC_P3
243476 26.9761048641199 0.266476220471104 0 21.2657979927223 8.12132552796053 32.4689709932855 26.0678696959464 0.479432527034692 0.172180610786561 0 1.11616270745266 0.0953207210469768 5.24096399802464 1.15777040436776 0.0417087727380022 34.4002976395256 0.268840259132585 12.7455692226473 0 0.154047610116108 0 13.1510211158014 0.0609080492102842 0 0 1.63603884518244 2.40249820346501 0 4.76064508525044 0 0 0 0 0 0 3.86907252124122 0 0 0 12.9102668180351 4.94076927817423 0 0 6.17691359493627 9.22953441114352 10.2778810156602 1.43298458515963 17.3496670823581 5.42187937676174 14.9557951679319 0 5.187424845355 4.82993680456207 0 55.5398790725509 CGCATGACCTTCCAGG-1 11461 18487 21322.3308606436 9123.88904519732 21369 9154 NSCLC_P3
243526 0 0.266476220471104 0 0 8.12132552796053 32.4689709932855 26.0678696959464 0 0 0 1.11616270745266 0 0 0 0.0417087727380022 0 0.268840259132585 0 0 0.154047610116108 0 0 0.0609080492102842 0 0 0 0 0 4.76064508525044 0 0 0 0 0 3.22866965742913 0 0 0 0 12.9102668180351 0 9.44632168337943 0 6.17691359493627 0 0 1.43298458515963 17.3496670823581 0 0 0 5.187424845355 4.82993680456207 0 36.2826166785445 CGCATGACCTTCCAGG-1 11461 18487 21322.3308606436 9123.88904519732 21341 9155 NSCLC_P3
243694 26.9761048641199 0.266476220471104 0 0 8.12132552796053 32.4689709932855 26.0678696959464 0 0.172180610786561 15.1012076227425 1.11616270745266 0.0953207210469768 0 1.15777040436776 0.0417087727380022 0 0.268840259132585 0 0 0.154047610116108 0 0 0.0609080492102842 0 7.82936814382963 1.63603884518244 0 0 4.76064508525044 0 0 0 0 0 0 3.86907252124122 0 0 0 12.9102668180351 4.94076927817423 0 0 6.17691359493627 0 0 1.43298458515963 17.3496670823581 5.42187937676174 0 0 5.187424845355 4.82993680456207 0 53.4729601519491 CGCATGACCTTCCAGG-1 11461 18487 21322.3308606436 9123.88904519732 21282 9159 NSCLC_P3
243731 26.9761048641199 0.266476220471104 0 21.2657979927223 8.12132552796053 32.4689709932855 26.0678696959464 0.479432527034692 0.172180610786561 0 1.11616270745266 0.0953207210469768 0 1.15777040436776 0.0417087727380022 34.4002976395256 0.268840259132585 0 0 0.154047610116108 0 13.1510211158014 0.0609080492102842 0 0 1.63603884518244 2.40249820346501 0 4.76064508525044 0 0 0 0 0 0 3.86907252124122 0 0 0 12.9102668180351 4.94076927817423 9.44632168337943 0 6.17691359493627 0 10.2778810156602 1.43298458515963 17.3496670823581 5.42187937676174 0 0 5.187424845355 4.82993680456207 0 45.9677819489239 CGCATGACCTTCCAGG-1 11461 18487 21322.3308606436 9123.88904519732 21352 9159 NSCLC_P3
243971 0 0.266476220471104 0 21.2657979927223 8.12132552796053 32.4689709932855 26.0678696959464 0 0 0 1.11616270745266 0.0953207210469768 0 0 0.0417087727380022 0 0.268840259132585 0 0 0.154047610116108 0 0 0.0609080492102842 0 0 0 0 0 4.76064508525044 0 0 0 0 0 3.22866965742913 0 0 0 0 12.9102668180351 0 9.44632168337943 0 6.17691359493627 0 10.2778810156602 1.43298458515963 0 5.42187937676174 0 0 5.187424845355 4.82993680456207 0 43.6978412248482 CGCATGACCTTCCAGG-1 11461 18487 21322.3308606436 9123.88904519732 21334 9166 NSCLC_P3
244194 26.9761048641199 0.266476220471104 0 21.2657979927223 8.12132552796053 32.4689709932855 26.0678696959464 0 0.172180610786561 15.1012076227425 1.11616270745266 0.0953207210469768 0 1.15777040436776 0.0417087727380022 34.4002976395256 0.268840259132585 0 0 0.154047610116108 0 0 0.0609080492102842 0 0 1.63603884518244 0 0 4.76064508525044 0 0 0 0 0 0 0 0 0 0 12.9102668180351 0 9.44632168337943 0 6.17691359493627 0 10.2778810156602 1.43298458515963 17.3496670823581 5.42187937676174 0 0 5.187424845355 4.82993680456207 0 53.6790227377234 CGCATGACCTTCCAGG-1 11461 18487 21322.3308606436 9123.88904519732 21344 9173 NSCLC_P3
244610 0 0.266476220471104 4.88491278798173 21.2657979927223 8.12132552796053 32.4689709932855 26.0678696959464 0.479432527034692 0.172180610786561 0 1.11616270745266 0.0953207210469768 0 1.15777040436776 0.0417087727380022 0 0.268840259132585 0 0 0.154047610116108 0 0 0.0609080492102842 0 0 0 0 0 4.76064508525044 0 0 0 0 0 3.22866965742913 0 0 0 0 12.9102668180351 0 9.44632168337943 0 6.17691359493627 0 0 0 0 5.42187937676174 0 0 5.187424845355 4.82993680456207 0 58.6148340144962 CGCATGACCTTCCAGG-1 11461 18487 21322.3308606436 9123.88904519732 21330 9182 NSCLC_P3
695509 0 0 0 0 0 0 0 0 0 0 0 0 0 0 0 0 0 0 0 0 0 0 0 0 0 0 0 0 0 0 0 0 0 0 0 0 0 0 3.55193389905283 0 0 0 0 0 0 0 0 0 0 0 4.97791693732091 10.778665967896 0 0 56.7630655895428 CGCATGCTGAACTTGT-1 17268 24158 25105.1495714072 16210.5051330477 25121 16156 NSCLC_P3
696705 0 0 0 0 0 0 0 0 0 0 0 0 0 0 0 0 0 0 0 0 0 0 0 0 0 0 0 0 0 0 0 0 0 0 0 0 0 0 3.55193389905283 0 0 0 0 0 0 0 0 0 0 0 4.97791693732091 0 0 0 36.0337578005235 CGCATGCTGAACTTGT-1 17268 24158 25105.1495714072 16210.5051330477 25099 16175 NSCLC_P3
696893 0 0 0 0 0 0 0 0 0 0 0 0 0 0 0 0 0 0 0 0 1.87924924327168 0 0 0 0 0 0 0 0 0 0 0 0 0 0 0 0 0 3.55193389905283 0 0 0 0 0 0 0 0 0 0 0 4.97791693732091 0 0 0 52.6228066351762 CGCATGCTGAACTTGT-1 17268 24158 25105.1495714072 16210.5051330477 25063 16179 NSCLC_P3
696894 0 0 0 0 0 0 0 0 0 0 0 0 8.93980075508334 0 0 0 0 0 0 0 0 0 0 0 0 0 0 0 0 0 0 0 7.12921556004988 0 0 0 0 0 3.55193389905283 0 0 0 0 0 0 0 0 0 0 0 4.97791693732091 0 0 0 36.2550453419695 CGCATGCTGAACTTGT-1 17268 24158 25105.1495714072 16210.5051330477 25119 16177 NSCLC_P3
697170 0 0 0 0 0 0 0 0 0 0 0 0 0 0 0 0 0 0 0 0 0 0 0 0 0 0 0 0 0 0 0 0 0 0 0 0 0 0 3.55193389905283 0 0 0 0 0 0 0 0 0 0 0 4.97791693732091 10.778665967896 0 0 40.7705791385153 CGCATGCTGAACTTGT-1 17268 24158 25105.1495714072 16210.5051330477 25076 16182 NSCLC_P3
697882 0 0 0 0 0 0 0 0 0 0 0 0 0 0 0 0 0 0 0 0 0 0 0 0 0 0 0 0 0 0 0 0 0 0 0 0 0 0 3.55193389905283 0 0 0 0 0 0 0 0 0 0 0 4.97791693732091 0 0 0 38.5783807984425 CGCATGCTGAACTTGT-1 17268 24158 25105.1495714072 16210.5051330477 25139 16192 NSCLC_P3
698342 0 0 0 0 0 0 0 0 0 0 0 0 8.93980075508334 0 0 0 0 16.1018745000893 9.10363826200792 0 0 0 0 0 0 0 0 0 0 0 0 0 0 0 0 0 0 0 3.55193389905283 0 0 0 0 0 0 0 0 0 0 0 4.97791693732091 0 0 0 30.9847596984852 CGCATGCTGAACTTGT-1 17268 24158 25105.1495714072 16210.5051330477 25076 16200 NSCLC_P3
698950 0 0 0 0 0 0 0 0 0 0 0 0 0 0 0 0 0 0 0 0 0 0 0 0 0 0 0 0 0 0 0 0 0 0 0 0 0 0 3.55193389905283 0 0 0 0 0 0 0 0 0 0 0 4.97791693732091 0 0 0 23.981631213227 CGCATGCTGAACTTGT-1 17268 24158 25105.1495714072 16210.5051330477 25129 16208 NSCLC_P3
700524 0 0 0 0 0 0 0 0 0 0 0 0 0 0 0 0 0 0 0 0 1.87924924327168 0 0 0 0 0 0 0 0 0 0 0 0 0 0 0 0 0 3.55193389905283 0 0 0 0 0 0 0 0 0 0 0 4.97791693732091 0 0 0 31.5900611210866 CGCATGCTGAACTTGT-1 17268 24158 25105.1495714072 16210.5051330477 25082 16232 NSCLC_P3
700593 0 0 0 0 0 0 0 0 0 0 0 0 8.93980075508334 0 0 0 0 16.1018745000893 9.10363826200792 0 0 0 0 0 0 0 0 0 0 0 0 0 7.12921556004988 0 0 0 0 6.67924015318978 3.55193389905283 0 0 0 0 0 0 0 0 0 0 0 4.97791693732091 10.778665967896 0 0 47.7694995160836 CGCATGCTGAACTTGT-1 17268 24158 25105.1495714072 16210.5051330477 25062 16231 NSCLC_P3
700952 0 0 0 0 0 0 0 0 0 0 0 0 0 0 0 0 0 0 0 0 0 0 0 0 0 0 0 0 0 0 0 0 7.12921556004988 0 0 0 0 0 3.55193389905283 0 0 0 0 0 0 0 0 0 0 0 4.97791693732091 0 0 0 31.9470777343901 CGCATGCTGAACTTGT-1 17268 24158 25105.1495714072 16210.5051330477 25123 16237 NSCLC_P3
701665 0 0 0 0 0 0 0 0 0 0 6.24698264493003 0 8.93980075508334 0 0 0 0 0 0 0 1.87924924327168 0 0 0.777944851927741 0 0 0 0 0 5.27578647741379 0 0 7.12921556004988 0 0 0 0 6.67924015318978 3.55193389905283 0 0 0 0 0 0 0 0 0 0 0 4.97791693732091 0 0 0 50.6691985724635 CGCATGCTGAACTTGT-1 17268 24158 25105.1495714072 16210.5051330477 25070 16247 NSCLC_P3
702151 0 0 0 0 0 0 0 0 0 0 6.24698264493003 0 8.93980075508334 0 0 0 0 0 0 0 0 0 0 0 0 0 0 0 0 0 0 0 7.12921556004988 0 0 0 0 0 3.55193389905283 0 0 0 0 0 0 0 0 0 0 0 4.97791693732091 10.778665967896 0 0 43.9274479077805 CGCATGCTGAACTTGT-1 17268 24158 25105.1495714072 16210.5051330477 25099 16254 NSCLC_P3
135666 0 0 0 0 0 0 0 1.51215623419966 0 0 0 0 0 0 0 0 0 0 0 0 3.18697674046691 0 0 0.796163390964698 0 0 0 0 0 7.68340395834717 0 0 0 0 0 0 0 0 5.85019119272437 0 0 0 8.77775012052637 0 0 0 0 0 0 0 0 0 0 48.6224451207983 56.3105098329124 CGCATGTAACCTTGGA-1 8201 17960 21723.1897632825 5880.29473678425 21681 5843 NSCLC_P3
136168 0 0.457024796316659 0 0 0 0 0 1.51215623419966 0 0 0 0 0 0 0 0 0 0 0 0 3.18697674046691 0 0 0.796163390964698 0 0 0 0 0 0 0 0 0 0 0 5.22586929282699 0 0 5.85019119272437 0 0 0 8.77775012052637 0 0 0 0 0 0 0 0 0 0 48.6224451207983 55.4423816194063 CGCATGTAACCTTGGA-1 8201 17960 21723.1897632825 5880.29473678425 21672 5859 NSCLC_P3
136364 0 0.457024796316659 0 0 10.0555574729784 0 36.8894416553665 0 0 0 4.25095021610344 0 0 0 0.0847978373789037 0 0 11.0323215820577 0 0 0 0 0 0 0 0 0 29.8202788078229 0 0 0 0 0 0 0 0 0 5.93110689986825 0 16.6311115860366 0 0 0 6.49337342033875 0 0 0 0 0 0 0 7.27697536298215 0 0 27.2704491841385 CGCATGTAACCTTGGA-1 8201 17960 21723.1897632825 5880.29473678425 21747 5867 NSCLC_P3
136425 0 0.457024796316659 0 0 10.0555574729784 0 36.8894416553665 0 0 0 0 0.42184139023933 0 0 0.0847978373789037 0 0 11.0323215820577 0 0 0 0 0 0 0 0 0 29.8202788078229 0 0 8.35916274501244 0 0 0 0 0 0 5.93110689986825 0 0 7.68555799941115 0 0 0 0 0 2.12607803336617 0 0 0 0 7.27697536298215 5.91850574867714 0 46.21177765139 CGCATGTAACCTTGGA-1 8201 17960 21723.1897632825 5880.29473678425 21768 5869 NSCLC_P3
136524 0 0.457024796316659 0 0 10.0555574729784 0 36.8894416553665 0 0.166373106625212 0 0 0.42184139023933 0 0 0.0847978373789037 0 0 0 0 0 0 0 0.545773529424934 0 0 0 0 0 0 0 0 0 0 0 0 0 0 0 0 0 0 0 0 0 0 0 0 0 0 0 0 7.27697536298215 0 0 14.2566949106853 CGCATGTAACCTTGGA-1 8201 17960 21723.1897632825 5880.29473678425 21734 5871 NSCLC_P3
137037 0 0.457024796316659 0 0 10.0555574729784 0 36.8894416553665 1.51215623419966 0 0 4.25095021610344 0 0 0 0 0 0 11.0323215820577 11.4532141743048 0 3.18697674046691 0 0 0.796163390964698 0 0 0 0 0 0 0 0 0 0 0 0 0 0 5.85019119272437 16.6311115860366 0 0 0 6.49337342033875 0 0 0 0 0 0 0 7.27697536298215 0 0 49.9541231476093 CGCATGTAACCTTGGA-1 8201 17960 21723.1897632825 5880.29473678425 21674 5889 NSCLC_P3
137070 0 0.457024796316659 0 0 10.0555574729784 0 0 0 0 0 0 0.42184139023933 0 0 0.0847978373789037 0 3.73196046290914 11.0323215820577 0 0 0 0 0 0 0 0 0 29.8202788078229 0 0 0 0 0 0 0 0 0 5.93110689986825 0 0 0 0 0 0 0 0 0 0 0 0 0 7.27697536298215 0 0 52.5364848117567 CGCATGTAACCTTGGA-1 8201 17960 21723.1897632825 5880.29473678425 21775 5889 NSCLC_P3
137189 0 0.457024796316659 0 0 10.0555574729784 0 0 1.51215623419966 0.166373106625212 0 4.25095021610344 0.42184139023933 0 2.79164649373818 0.0847978373789037 34.6619934105011 3.73196046290914 11.0323215820577 0 1.66050267862541 0 0 0.545773529424934 0 0 0 2.70346043364572 0 7.06570591473977 0 0 0 0 0 0 0 0 0 0 16.6311115860366 0 0 0 6.49337342033875 0 10.9471262680786 0 0 5.35014065557938 18.1516274721735 0 7.27697536298215 5.91850574867714 0 39.5806415761694 CGCATGTAACCTTGGA-1 8201 17960 21723.1897632825 5880.29473678425 21761 5892 NSCLC_P3
137487 0 0.457024796316659 0 0 10.0555574729784 0 0 0 0 0 0 0.42184139023933 0 0 0.0847978373789037 0 3.73196046290914 11.0323215820577 0 0 0 0 0 0 0 0 0 0 0 0 0 0 0 0 0 0 0 0 0 0 0 0 0 0 0 0 0 0 0 0 0 7.27697536298215 0 0 24.9973585485037 CGCATGTAACCTTGGA-1 8201 17960 21723.1897632825 5880.29473678425 21727 5905 NSCLC_P3
137526 0 0.457024796316659 0 0 10.0555574729784 0 0 0 0 0 4.25095021610344 0.42184139023933 0 0 0.0847978373789037 34.6619934105011 3.73196046290914 11.0323215820577 0 0 0 0 0.545773529424934 0 0 0 2.70346043364572 29.8202788078229 0 0 0 0 0 0 0 5.22586929282699 0 0 0 0 0 0 0 0 0 0 0 20.2419573487382 5.35014065557938 0 0 7.27697536298215 5.91850574867714 0 27.45364292334 CGCATGTAACCTTGGA-1 8201 17960 21723.1897632825 5880.29473678425 21740 5902 NSCLC_P3
137700 34.4900048638378 0.457024796316659 0 24.8973824586351 10.0555574729784 58.8269911766497 36.8894416553665 0 0.166373106625212 0 4.25095021610344 0.42184139023933 0 2.79164649373818 0.0847978373789037 34.6619934105011 3.73196046290914 11.0323215820577 0 1.66050267862541 0 16.567126321942 0.545773529424934 0.796163390964698 9.58544652103765 4.15440823745251 2.70346043364572 0 7.06570591473977 0 0 0 0 0 0 5.22586929282699 0 0 0 16.6311115860366 0 10.269103765048 0 6.49337342033875 9.7145969725168 10.9471262680786 2.12607803336617 20.2419573487382 5.35014065557938 18.1516274721735 0 7.27697536298215 5.91850574867714 0 44.3522743856136 CGCATGTAACCTTGGA-1 8201 17960 21723.1897632825 5880.29473678425 21757 5909 NSCLC_P3
137733 34.4900048638378 0.457024796316659 0 0 10.0555574729784 58.8269911766497 36.8894416553665 0 0.166373106625212 0 4.25095021610344 0.42184139023933 0 0 0.0847978373789037 34.6619934105011 3.73196046290914 11.0323215820577 0 1.66050267862541 0 0 0.545773529424934 0 9.58544652103765 0 0 29.8202788078229 0 0 0 0 0 0 0 5.22586929282699 0 0 0 16.6311115860366 0 0 8.77775012052637 6.49337342033875 9.7145969725168 0 0 20.2419573487382 5.35014065557938 0 0 7.27697536298215 5.91850574867714 48.6224451207983 56.8210517689436 CGCATGTAACCTTGGA-1 8201 17960 21723.1897632825 5880.29473678425 21771 5911 NSCLC_P3
137813 0 0.457024796316659 0 0 10.0555574729784 0 0 0 0 0 0 0.42184139023933 0 0 0.0847978373789037 0 3.73196046290914 11.0323215820577 0 0 0 0 0 0.796163390964698 0 0 0 0 0 0 0 0 0 0 0 0 0 0 0 0 0 0 0 0 0 0 0 0 0 0 0 7.27697536298215 5.91850574867714 0 33.715077704716 CGCATGTAACCTTGGA-1 8201 17960 21723.1897632825 5880.29473678425 21715 5913 NSCLC_P3
138135 34.4900048638378 0.457024796316659 6.06072461027909 0 10.0555574729784 0 36.8894416553665 0 0.166373106625212 0 4.25095021610344 0.42184139023933 0 0 0.0847978373789037 0 0 11.0323215820577 0 1.66050267862541 0 0 0 0.796163390964698 0 4.15440823745251 2.70346043364572 0 7.06570591473977 0 0 0 0 0 0 5.22586929282699 0 5.93110689986825 0 16.6311115860366 0 10.269103765048 0 6.49337342033875 0 0 2.12607803336617 20.2419573487382 5.35014065557938 0 0 7.27697536298215 0 0 55.0953000414063 CGCATGTAACCTTGGA-1 8201 17960 21723.1897632825 5880.29473678425 21758 5923 NSCLC_P3
138567 34.4900048638378 0.457024796316659 6.06072461027909 0 10.0555574729784 0 0 0 0.166373106625212 0 4.25095021610344 0.42184139023933 0 0 0.0847978373789037 34.6619934105011 3.73196046290914 0 0 1.66050267862541 0 0 0 0 0 0 0 0 7.06570591473977 0 0 0 0 0 0 0 0 0 0 16.6311115860366 0 0 0 6.49337342033875 0 0 0 20.2419573487382 5.35014065557938 0 0 7.27697536298215 0 0 55.2599820945227 CGCATGTAACCTTGGA-1 8201 17960 21723.1897632825 5880.29473678425 21731 5935 NSCLC_P3
219790 42.0190939473636 0.593059666064829 5.99597005029964 24.5287755098724 21.1858263891565 55.577687568672 39.1060701149235 1.51761479346619 0.380113287221352 22.9967766150211 8.49722006580897 0 10.2304434399907 3.38355011834713 0.427818796677938 40.368459237864 5.97063292900374 21.6222734797129 11.3072425121193 3.56065162147263 2.77995292885411 19.4932637274362 1.534691989514 0.455246714678705 10.154385198834 6.00253505334965 3.69816200169579 27.9166640437509 6.38977626503861 5.62852694677149 10.3974494260642 7.71478640979935 7.20086721314588 0 4.86869221196018 5.47201562808532 23.7244287980064 8.21371445456673 5.40473421077292 23.7785297041972 8.98202040920743 10.3181939713772 7.19254691743268 9.40872308665605 6.04324194767314 12.3127093481957 2.60322754036086 25.2898907013732 6.35284873472417 19.6040165691126 6.75649808070166 17.5738728715709 7.07597686465777 31.2208755888687 58.2163056997992 CGCCGGACGCCACTGA-1 13076 10969 13731.6255307217 8579.2405388105 13750 8524 NSCLC_P3
219822 42.0190939473636 0.593059666064829 5.99597005029964 24.5287755098724 21.1858263891565 55.577687568672 39.1060701149235 1.51761479346619 0.380113287221352 22.9967766150211 8.49722006580897 0 10.2304434399907 3.38355011834713 0.427818796677938 40.368459237864 0 21.6222734797129 11.3072425121193 0 2.77995292885411 19.4932637274362 1.534691989514 0.455246714678705 0 0 3.69816200169579 27.9166640437509 6.38977626503861 5.62852694677149 10.3974494260642 0 7.20086721314588 0 4.86869221196018 5.47201562808532 23.7244287980064 8.21371445456673 5.40473421077292 0 0 0 7.19254691743268 0 6.04324194767314 12.3127093481957 2.60322754036086 0 6.35284873472417 0 6.75649808070166 17.5738728715709 7.07597686465777 31.2208755888687 54.3454054485166 CGCCGGACGCCACTGA-1 13076 10969 13731.6255307217 8579.2405388105 13735 8525 NSCLC_P3
219854 42.0190939473636 0.593059666064829 5.99597005029964 24.5287755098724 21.1858263891565 55.577687568672 39.1060701149235 1.51761479346619 0.380113287221352 22.9967766150211 8.49722006580897 0 10.2304434399907 0 0.427818796677938 0 0 0 11.3072425121193 0 2.77995292885411 0 0 0.455246714678705 0 6.00253505334965 0 27.9166640437509 6.38977626503861 5.62852694677149 10.3974494260642 7.71478640979935 7.20086721314588 0 4.86869221196018 5.47201562808532 23.7244287980064 8.21371445456673 5.40473421077292 0 0 0 7.19254691743268 0 6.04324194767314 0 0 0 6.35284873472417 19.6040165691126 6.75649808070166 17.5738728715709 7.07597686465777 31.2208755888687 55.4724167043031 CGCCGGACGCCACTGA-1 13076 10969 13731.6255307217 8579.2405388105 13720 8525 NSCLC_P3
219898 0 0.593059666064829 5.99597005029964 24.5287755098724 21.1858263891565 55.577687568672 39.1060701149235 1.51761479346619 0.380113287221352 22.9967766150211 8.49722006580897 0 10.2304434399907 3.38355011834713 0.427818796677938 0 0 0 11.3072425121193 0 2.77995292885411 0 1.534691989514 0.455246714678705 0 6.00253505334965 0 27.9166640437509 6.38977626503861 5.62852694677149 0 7.71478640979935 7.20086721314588 0 4.86869221196018 5.47201562808532 23.7244287980064 8.21371445456673 5.40473421077292 0 0 0 7.19254691743268 0 6.04324194767314 0 0 0 6.35284873472417 19.6040165691126 6.75649808070166 17.5738728715709 7.07597686465777 31.2208755888687 54.697123498102 CGCCGGACGCCACTGA-1 13076 10969 13731.6255307217 8579.2405388105 13710 8529 NSCLC_P3
220111 42.0190939473636 0.593059666064829 5.99597005029964 24.5287755098724 21.1858263891565 55.577687568672 39.1060701149235 1.51761479346619 0.380113287221352 22.9967766150211 8.49722006580897 0 10.2304434399907 3.38355011834713 0.427818796677938 40.368459237864 0 21.6222734797129 11.3072425121193 0 2.77995292885411 0 1.534691989514 0.455246714678705 0 0 0 27.9166640437509 6.38977626503861 5.62852694677149 0 0 7.20086721314588 0 4.86869221196018 0 23.7244287980064 8.21371445456673 5.40473421077292 23.7785297041972 0 0 7.19254691743268 0 6.04324194767314 12.3127093481957 2.60322754036086 0 6.35284873472417 19.6040165691126 6.75649808070166 17.5738728715709 7.07597686465777 31.2208755888687 47.5299637801763 CGCCGGACGCCACTGA-1 13076 10969 13731.6255307217 8579.2405388105 13749 8535 NSCLC_P3
220242 42.0190939473636 0.593059666064829 0 24.5287755098724 21.1858263891565 55.577687568672 39.1060701149235 1.51761479346619 0.380113287221352 22.9967766150211 8.49722006580897 0 10.2304434399907 3.38355011834713 0.427818796677938 40.368459237864 0 0 0 3.56065162147263 2.77995292885411 0 1.534691989514 0.455246714678705 10.154385198834 6.00253505334965 0 27.9166640437509 6.38977626503861 5.62852694677149 0 7.71478640979935 7.20086721314588 0 4.86869221196018 0 23.7244287980064 8.21371445456673 5.40473421077292 23.7785297041972 0 10.3181939713772 7.19254691743268 9.40872308665605 6.04324194767314 0 2.60322754036086 25.2898907013732 6.35284873472417 0 6.75649808070166 17.5738728715709 7.07597686465777 31.2208755888687 57.0034975528767 CGCCGGACGCCACTGA-1 13076 10969 13731.6255307217 8579.2405388105 13772 8539 NSCLC_P3
220277 42.0190939473636 0.593059666064829 5.99597005029964 24.5287755098724 21.1858263891565 55.577687568672 39.1060701149235 1.51761479346619 0.380113287221352 22.9967766150211 8.49722006580897 0 10.2304434399907 3.38355011834713 0.427818796677938 40.368459237864 0 21.6222734797129 11.3072425121193 3.56065162147263 2.77995292885411 0 1.534691989514 0.455246714678705 0 0 0 27.9166640437509 6.38977626503861 5.62852694677149 10.3974494260642 7.71478640979935 7.20086721314588 0 4.86869221196018 5.47201562808532 23.7244287980064 8.21371445456673 5.40473421077292 23.7785297041972 0 0 7.19254691743268 9.40872308665605 6.04324194767314 0 2.60322754036086 25.2898907013732 6.35284873472417 19.6040165691126 6.75649808070166 17.5738728715709 7.07597686465777 31.2208755888687 41.2422388895293 CGCCGGACGCCACTGA-1 13076 10969 13731.6255307217 8579.2405388105 13732 8538 NSCLC_P3
220466 0 0.593059666064829 0 24.5287755098724 0 55.577687568672 0 1.51761479346619 0.380113287221352 0 0 0 10.2304434399907 3.38355011834713 0.427818796677938 40.368459237864 0 0 0 3.56065162147263 2.77995292885411 19.4932637274362 1.534691989514 0.455246714678705 10.154385198834 6.00253505334965 3.69816200169579 0 6.38977626503861 5.62852694677149 10.3974494260642 7.71478640979935 0 0 4.86869221196018 5.47201562808532 23.7244287980064 0 5.40473421077292 23.7785297041972 8.98202040920743 10.3181939713772 7.19254691743268 0 6.04324194767314 12.3127093481957 0 0 0 19.6040165691126 6.75649808070166 0 7.07597686465777 31.2208755888687 47.5870759917161 CGCCGGACGCCACTGA-1 13076 10969 13731.6255307217 8579.2405388105 13702 8542 NSCLC_P3
220560 42.0190939473636 0.593059666064829 0 24.5287755098724 21.1858263891565 55.577687568672 39.1060701149235 1.51761479346619 0.380113287221352 22.9967766150211 8.49722006580897 0 10.2304434399907 3.38355011834713 0.427818796677938 40.368459237864 0 21.6222734797129 11.3072425121193 3.56065162147263 2.77995292885411 19.4932637274362 1.534691989514 0.455246714678705 10.154385198834 6.00253505334965 3.69816200169579 27.9166640437509 6.38977626503861 5.62852694677149 10.3974494260642 7.71478640979935 7.20086721314588 0 4.86869221196018 5.47201562808532 23.7244287980064 0 5.40473421077292 23.7785297041972 8.98202040920743 10.3181939713772 7.19254691743268 0 6.04324194767314 0 2.60322754036086 25.2898907013732 6.35284873472417 19.6040165691126 6.75649808070166 17.5738728715709 7.07597686465777 31.2208755888687 33.8685983707201 CGCCGGACGCCACTGA-1 13076 10969 13731.6255307217 8579.2405388105 13742 8547 NSCLC_P3
220625 42.0190939473636 0 0 24.5287755098724 21.1858263891565 55.577687568672 39.1060701149235 1.51761479346619 0 22.9967766150211 8.49722006580897 0 0 3.38355011834713 0 0 0 21.6222734797129 11.3072425121193 0 2.77995292885411 0 0 0.455246714678705 0 6.00253505334965 0 27.9166640437509 6.38977626503861 5.62852694677149 0 0 7.20086721314588 0 4.86869221196018 5.47201562808532 23.7244287980064 0 5.40473421077292 0 0 0 7.19254691743268 0 6.04324194767314 0 0 25.2898907013732 0 19.6040165691126 6.75649808070166 17.5738728715709 7.07597686465777 31.2208755888687 33.1300628067588 CGCCGGACGCCACTGA-1 13076 10969 13731.6255307217 8579.2405388105 13724 8547 NSCLC_P3
220653 42.0190939473636 0 0 24.5287755098724 21.1858263891565 55.577687568672 39.1060701149235 1.51761479346619 0.380113287221352 22.9967766150211 8.49722006580897 0 0 3.38355011834713 0.427818796677938 0 0 21.6222734797129 11.3072425121193 0 2.77995292885411 0 1.534691989514 0.455246714678705 0 0 0 27.9166640437509 6.38977626503861 5.62852694677149 0 7.71478640979935 7.20086721314588 0 4.86869221196018 0 23.7244287980064 8.21371445456673 5.40473421077292 23.7785297041972 0 0 7.19254691743268 0 6.04324194767314 0 2.60322754036086 25.2898907013732 0 0 6.75649808070166 17.5738728715709 7.07597686465777 31.2208755888687 38.2211460004786 CGCCGGACGCCACTGA-1 13076 10969 13731.6255307217 8579.2405388105 13755 8549 NSCLC_P3
220687 0 0 0 24.5287755098724 0 55.577687568672 39.1060701149235 1.51761479346619 0.380113287221352 22.9967766150211 0 0 0 0 0 0 0 0 11.3072425121193 0 2.77995292885411 19.4932637274362 0 0.455246714678705 10.154385198834 6.00253505334965 3.69816200169579 27.9166640437509 6.38977626503861 5.62852694677149 0 7.71478640979935 0 0 4.86869221196018 5.47201562808532 23.7244287980064 0 5.40473421077292 0 0 0 7.19254691743268 0 6.04324194767314 12.3127093481957 0 0 0 19.6040165691126 6.75649808070166 0 7.07597686465777 31.2208755888687 36.6046814643018 CGCCGGACGCCACTGA-1 13076 10969 13731.6255307217 8579.2405388105 13711 8549 NSCLC_P3
220729 0 0.593059666064829 0 24.5287755098724 0 55.577687568672 0 1.51761479346619 0.380113287221352 0 0 0 0 3.38355011834713 0 0 0 0 0 3.56065162147263 2.77995292885411 19.4932637274362 1.534691989514 0.455246714678705 10.154385198834 6.00253505334965 3.69816200169579 0 6.38977626503861 5.62852694677149 10.3974494260642 7.71478640979935 0 0 4.86869221196018 5.47201562808532 23.7244287980064 0 5.40473421077292 23.7785297041972 8.98202040920743 10.3181939713772 7.19254691743268 0 6.04324194767314 12.3127093481957 0 0 0 19.6040165691126 6.75649808070166 0 7.07597686465777 31.2208755888687 52.8106620343326 CGCCGGACGCCACTGA-1 13076 10969 13731.6255307217 8579.2405388105 13687 8551 NSCLC_P3
220771 0 0 0 0 0 55.577687568672 0 1.51761479346619 0 0 0 0 10.2304434399907 0 0 0 0 0 0 0 2.77995292885411 0 0 0.455246714678705 0 0 0 0 6.38977626503861 5.62852694677149 0 0 0 0 4.86869221196018 5.47201562808532 23.7244287980064 0 5.40473421077292 0 0 0 7.19254691743268 0 6.04324194767314 0 0 0 0 0 6.75649808070166 0 0 31.2208755888687 56.3904705708013 CGCCGGACGCCACTGA-1 13076 10969 13731.6255307217 8579.2405388105 13781 8552 NSCLC_P3
221057 0 0 0 24.5287755098724 0 0 0 1.51761479346619 0.380113287221352 0 0 0 0 3.38355011834713 0 0 0 0 0 0 2.77995292885411 0 1.534691989514 0.455246714678705 10.154385198834 6.00253505334965 3.69816200169579 0 6.38977626503861 5.62852694677149 10.3974494260642 7.71478640979935 0 0 4.86869221196018 5.47201562808532 23.7244287980064 0 5.40473421077292 0 8.98202040920743 10.3181939713772 7.19254691743268 0 6.04324194767314 12.3127093481957 0 0 0 19.6040165691126 6.75649808070166 0 0 31.2208755888687 36.5005177398276 CGCCGGACGCCACTGA-1 13076 10969 13731.6255307217 8579.2405388105 13762 8559 NSCLC_P3
221142 0 0 0 24.5287755098724 0 0 0 1.51761479346619 0 0 0 0 10.2304434399907 0 0 0 0 0 0 0 2.77995292885411 19.4932637274362 0 0.455246714678705 10.154385198834 6.00253505334965 3.69816200169579 0 6.38977626503861 5.62852694677149 0 0 0 0 4.86869221196018 5.47201562808532 0 0 5.40473421077292 0 0 0 7.19254691743268 0 6.04324194767314 12.3127093481957 0 0 0 0 6.75649808070166 0 0 31.2208755888687 46.1336417672798 CGCCGGACGCCACTGA-1 13076 10969 13731.6255307217 8579.2405388105 13774 8561 NSCLC_P3
221172 42.0190939473636 0.593059666064829 0 24.5287755098724 21.1858263891565 55.577687568672 39.1060701149235 1.51761479346619 0.380113287221352 22.9967766150211 8.49722006580897 0 0 3.38355011834713 0.427818796677938 0 0 21.6222734797129 11.3072425121193 3.56065162147263 2.77995292885411 19.4932637274362 1.534691989514 0.455246714678705 0 6.00253505334965 0 27.9166640437509 6.38977626503861 5.62852694677149 0 7.71478640979935 0 0 4.86869221196018 5.47201562808532 23.7244287980064 0 5.40473421077292 0 0 0 7.19254691743268 0 6.04324194767314 12.3127093481957 2.60322754036086 0 0 19.6040165691126 6.75649808070166 17.5738728715709 7.07597686465777 31.2208755888687 15.9270071793863 CGCCGGACGCCACTGA-1 13076 10969 13731.6255307217 8579.2405388105 13727 8564 NSCLC_P3
221239 0 0 0 24.5287755098724 21.1858263891565 55.577687568672 0 1.51761479346619 0 22.9967766150211 0 0 0 3.38355011834713 0 0 0 0 0 0 2.77995292885411 0 1.534691989514 0.455246714678705 10.154385198834 6.00253505334965 3.69816200169579 0 6.38977626503861 5.62852694677149 0 7.71478640979935 0 0 4.86869221196018 5.47201562808532 23.7244287980064 0 5.40473421077292 0 8.98202040920743 0 7.19254691743268 0 6.04324194767314 0 0 0 0 19.6040165691126 6.75649808070166 0 0 31.2208755888687 22.6480239590605 CGCCGGACGCCACTGA-1 13076 10969 13731.6255307217 8579.2405388105 13750 8566 NSCLC_P3
221285 0 0 0 24.5287755098724 0 55.577687568672 0 1.51761479346619 0.380113287221352 0 0 0 0 0 0 0 0 0 0 0 2.77995292885411 19.4932637274362 0 0.455246714678705 10.154385198834 6.00253505334965 3.69816200169579 0 6.38977626503861 5.62852694677149 0 7.71478640979935 0 0 4.86869221196018 5.47201562808532 23.7244287980064 0 5.40473421077292 0 0 0 7.19254691743268 0 6.04324194767314 12.3127093481957 0 0 0 19.6040165691126 6.75649808070166 0 0 31.2208755888687 30.2159020720751 CGCCGGACGCCACTGA-1 13076 10969 13731.6255307217 8579.2405388105 13704 8567 NSCLC_P3
221614 0 0 0 0 0 0 0 1.51761479346619 0 0 0 0 0 0 0 0 0 0 0 0 2.77995292885411 0 0 0.455246714678705 0 6.00253505334965 0 0 6.38977626503861 5.62852694677149 0 7.71478640979935 0 0 0 5.47201562808532 0 0 5.40473421077292 0 0 0 7.19254691743268 0 6.04324194767314 0 2.60322754036086 0 0 0 6.75649808070166 0 0 31.2208755888687 40.5043067004431 CGCCGGACGCCACTGA-1 13076 10969 13731.6255307217 8579.2405388105 13772 8576 NSCLC_P3
221753 0 0 0 0 21.1858263891565 55.577687568672 0 1.51761479346619 0 0 0 0 0 0 0 0 0 0 0 0 2.77995292885411 0 0 0.455246714678705 0 6.00253505334965 0 0 6.38977626503861 5.62852694677149 0 7.71478640979935 0 0 4.86869221196018 0 23.7244287980064 0 5.40473421077292 0 0 10.3181939713772 7.19254691743268 0 6.04324194767314 0 0 0 0 0 0 0 0 31.2208755888687 10.4483754405137 CGCCGGACGCCACTGA-1 13076 10969 13731.6255307217 8579.2405388105 13742 8578 NSCLC_P3
221891 42.0190939473636 0 0 24.5287755098724 0 55.577687568672 0 1.51761479346619 0.380113287221352 0 0 0 0 3.38355011834713 0 0 0 0 0 3.56065162147263 2.77995292885411 19.4932637274362 1.534691989514 0.455246714678705 10.154385198834 6.00253505334965 3.69816200169579 0 6.38977626503861 5.62852694677149 0 7.71478640979935 0 0 4.86869221196018 5.47201562808532 23.7244287980064 0 5.40473421077292 0 8.98202040920743 0 7.19254691743268 0 6.04324194767314 12.3127093481957 0 0 0 19.6040165691126 6.75649808070166 0 7.07597686465777 31.2208755888687 42.7147573487936 CGCCGGACGCCACTGA-1 13076 10969 13731.6255307217 8579.2405388105 13689 8582 NSCLC_P3
222094 0 0 0 24.5287755098724 0 55.577687568672 0 1.51761479346619 0 0 0 0 0 0 0 0 0 0 0 0 2.77995292885411 0 0 0.455246714678705 0 0 0 0 6.38977626503861 5.62852694677149 0 7.71478640979935 0 0 4.86869221196018 0 23.7244287980064 0 5.40473421077292 0 0 0 7.19254691743268 0 6.04324194767314 0 0 0 0 0 0 0 0 31.2208755888687 27.7926938215624 CGCCGGACGCCACTGA-1 13076 10969 13731.6255307217 8579.2405388105 13706 8590 NSCLC_P3
222132 0 0 0 0 0 55.577687568672 0 1.51761479346619 0.380113287221352 0 0 0 0 0 0 0 0 0 0 0 2.77995292885411 0 0 0.455246714678705 10.154385198834 6.00253505334965 0 0 6.38977626503861 5.62852694677149 0 7.71478640979935 0 0 4.86869221196018 5.47201562808532 0 0 5.40473421077292 0 0 0 7.19254691743268 0 6.04324194767314 0 0 0 0 0 0 0 0 31.2208755888687 22.1615898550291 CGCCGGACGCCACTGA-1 13076 10969 13731.6255307217 8579.2405388105 13751 8590 NSCLC_P3
