## Supplementary Table 4 for "Conserved principles of spatial biology define tumor heterogeneity and response to immunotherapy" (part 85 of 301)

Supplementary Table 4. CODEX normalized marker intensities and pathologist annotations
222211 0 0 0 24.5287755098724 0 55.577687568672 0 1.51761479346619 0 0 0 0 0 0 0 0 0 0 0 0 2.77995292885411 0 0 0.455246714678705 10.154385198834 6.00253505334965 0 0 6.38977626503861 5.62852694677149 0 7.71478640979935 0 0 4.86869221196018 5.47201562808532 23.7244287980064 0 5.40473421077292 0 8.98202040920743 0 7.19254691743268 0 6.04324194767314 0 0 0 0 0 6.75649808070166 0 0 31.2208755888687 13.0267901425127 CGCCGGACGCCACTGA-1 13076 10969 13731.6255307217 8579.2405388105 13729 8592 NSCLC_P3
222249 0 0 0 0 0 0 0 1.51761479346619 0 0 0 0 0 0 0 0 0 0 0 0 2.77995292885411 0 0 0.455246714678705 0 6.00253505334965 3.69816200169579 0 0 5.62852694677149 0 7.71478640979935 0 0 0 5.47201562808532 0 0 5.40473421077292 0 0 0 7.19254691743268 0 6.04324194767314 0 0 0 0 0 6.75649808070166 0 0 31.2208755888687 52.2198231258173 CGCCGGACGCCACTGA-1 13076 10969 13731.6255307217 8579.2405388105 13782 8593 NSCLC_P3
222466 0 0.593059666064829 0 24.5287755098724 0 55.577687568672 0 1.51761479346619 0.380113287221352 0 8.49722006580897 0 0 3.38355011834713 0 0 0 0 0 3.56065162147263 2.77995292885411 19.4932637274362 1.534691989514 0.455246714678705 10.154385198834 6.00253505334965 3.69816200169579 0 6.38977626503861 5.62852694677149 10.3974494260642 7.71478640979935 0 0 4.86869221196018 5.47201562808532 23.7244287980064 0 5.40473421077292 23.7785297041972 8.98202040920743 10.3181939713772 7.19254691743268 9.40872308665605 6.04324194767314 12.3127093481957 0 0 0 19.6040165691126 6.75649808070166 17.5738728715709 7.07597686465777 31.2208755888687 53.0529045720832 CGCCGGACGCCACTGA-1 13076 10969 13731.6255307217 8579.2405388105 13682 8598 NSCLC_P3
222623 42.0190939473636 0.593059666064829 0 24.5287755098724 0 0 0 1.51761479346619 0.380113287221352 0 0 0 10.2304434399907 3.38355011834713 0.427818796677938 40.368459237864 0 0 0 3.56065162147263 2.77995292885411 19.4932637274362 1.534691989514 0.455246714678705 10.154385198834 6.00253505334965 3.69816200169579 0 6.38977626503861 5.62852694677149 10.3974494260642 7.71478640979935 0 0 4.86869221196018 0 0 0 5.40473421077292 23.7785297041972 8.98202040920743 10.3181939713772 7.19254691743268 0 6.04324194767314 12.3127093481957 0 0 0 19.6040165691126 6.75649808070166 0 0 31.2208755888687 47.221179376355 CGCCGGACGCCACTGA-1 13076 10969 13731.6255307217 8579.2405388105 13773 8602 NSCLC_P3
222695 0 0 0 24.5287755098724 0 55.577687568672 0 1.51761479346619 0 0 0 0 0 3.38355011834713 0 0 0 0 0 0 2.77995292885411 0 0 0.455246714678705 0 6.00253505334965 0 0 6.38977626503861 5.62852694677149 0 7.71478640979935 0 0 0 0 0 0 5.40473421077292 0 0 0 7.19254691743268 0 6.04324194767314 0 0 0 0 0 0 0 0 31.2208755888687 39.0692882729214 CGCCGGACGCCACTGA-1 13076 10969 13731.6255307217 8579.2405388105 13761 8605 NSCLC_P3
222836 0 0.593059666064829 0 24.5287755098724 0 55.577687568672 0 1.51761479346619 0.380113287221352 0 0 0 0 3.38355011834713 0.427818796677938 0 0 0 0 0 2.77995292885411 19.4932637274362 1.534691989514 0.455246714678705 10.154385198834 6.00253505334965 3.69816200169579 0 6.38977626503861 5.62852694677149 10.3974494260642 7.71478640979935 0 0 4.86869221196018 5.47201562808532 0 0 5.40473421077292 0 8.98202040920743 0 7.19254691743268 0 6.04324194767314 0 0 0 0 0 0 0 0 31.2208755888687 31.0689625532393 CGCCGGACGCCACTGA-1 13076 10969 13731.6255307217 8579.2405388105 13736 8610 NSCLC_P3
223199 0 0 0 0 0 55.577687568672 0 1.51761479346619 0 0 0 0 0 0 0 0 0 0 0 0 2.77995292885411 0 0 0.455246714678705 10.154385198834 6.00253505334965 3.69816200169579 0 6.38977626503861 5.62852694677149 0 7.71478640979935 0 0 4.86869221196018 5.47201562808532 0 0 5.40473421077292 0 8.98202040920743 0 7.19254691743268 0 6.04324194767314 0 0 0 0 0 0 0 0 31.2208755888687 55.4635975730399 CGCCGGACGCCACTGA-1 13076 10969 13731.6255307217 8579.2405388105 13691 8617 NSCLC_P3
223270 0 0 0 0 0 55.577687568672 0 1.51761479346619 0 0 0 0 0 0 0 0 0 0 0 0 2.77995292885411 0 0 0.455246714678705 0 6.00253505334965 0 0 6.38977626503861 5.62852694677149 0 0 0 0 4.86869221196018 5.47201562808532 0 0 5.40473421077292 0 0 0 7.19254691743268 0 6.04324194767314 0 0 0 0 0 0 0 0 31.2208755888687 42.6701031456882 CGCCGGACGCCACTGA-1 13076 10969 13731.6255307217 8579.2405388105 13719 8620 NSCLC_P3
223371 0 0 0 0 0 0 0 1.51761479346619 0 0 0 0 0 0 0 0 0 0 0 0 2.77995292885411 0 0 0.455246714678705 0 6.00253505334965 0 0 6.38977626503861 5.62852694677149 0 7.71478640979935 0 0 4.86869221196018 0 0 0 5.40473421077292 0 0 0 7.19254691743268 0 6.04324194767314 0 0 0 0 0 0 0 0 31.2208755888687 48.0133476095476 CGCCGGACGCCACTGA-1 13076 10969 13731.6255307217 8579.2405388105 13749 8624 NSCLC_P3
223839 0 0.593059666064829 0 0 0 55.577687568672 0 1.51761479346619 0 0 0 0 0 0 0 0 0 0 0 0 2.77995292885411 0 0 0.455246714678705 0 6.00253505334965 0 0 6.38977626503861 5.62852694677149 0 7.71478640979935 0 0 4.86869221196018 5.47201562808532 23.7244287980064 0 5.40473421077292 0 8.98202040920743 0 7.19254691743268 0 6.04324194767314 0 0 0 0 0 0 0 0 31.2208755888687 58.6135017160254 CGCCGGACGCCACTGA-1 13076 10969 13731.6255307217 8579.2405388105 13717 8636 NSCLC_P3
470440 0 0 0 0 12.5034617527527 0 45.024167884338 0 0 0 4.87118298521628 0 0 0 0.102603001603955 0 0 0 0 0 0 0 0.527318697889907 0 9.30021533313591 0 0 0 0 0 0 0 0 0 0 0 0 0 0 16.9497960759213 0 0 0 6.99151595231527 0 0 0 0 0 0 0 12.5405574924788 0 0 50.9965117910108 CGCCGGATACTTGGTT-1 16718 14578 16153.8057836989 13038.2464419342 16173 12991 NSCLC_P3
471587 0 0 0 0 12.5034617527527 41.6447980343941 45.024167884338 1.32222673472942 0 0 4.87118298521628 0 0 0 0 0 0 0 12.1186041923453 0 0 0 0.527318697889907 0.0959114726350636 0 0 0 28.0353423692512 0 0 8.64341435252647 0 0 0 0 0 21.682595662007 6.86297159971171 4.50667544805482 16.9497960759213 0 0 6.84696463667806 6.99151595231527 0 0 0 0 0 0 0 12.5405574924788 0 0 32.3030233002113 CGCCGGATACTTGGTT-1 16718 14578 16153.8057836989 13038.2464419342 16162 13007 NSCLC_P3
472030 0 0 0 0 0 0 0 0 0 0 0 0 0 0 0 0 0 21.6164215444589 0 0 0 0 0 0 0 0 0 0 0 0 0 0 0 0 0 0 0 0 0 0 0 0 0 0 0 0 0 0 0 0 0 0 0 0 47.1705660943118 CGCCGGATACTTGGTT-1 16718 14578 16153.8057836989 13038.2464419342 16193 13012 NSCLC_P3
472210 0 0 0 0 0 0 0 0 0 0 0 0 0 0 0 0 0 0 12.1186041923453 0 0 0 0 0 0 0 0 28.0353423692512 0 0 8.64341435252647 0 0 0 0 0 0 6.86297159971171 0 0 0 0 0 0 0 0 0 0 0 0 0 12.5405574924788 0 0 51.8272106787683 CGCCGGATACTTGGTT-1 16718 14578 16153.8057836989 13038.2464419342 16108 13014 NSCLC_P3
472211 0 0 0 22.8721318450466 12.5034617527527 41.6447980343941 0 0 0 0 4.87118298521628 0 0 0 0 0 0 0 12.1186041923453 0 0 0 0.527318697889907 0.0959114726350636 0 0 0 28.0353423692512 0 0 8.64341435252647 0 0 0 0 0 21.682595662007 6.86297159971171 0 16.9497960759213 8.06209976369016 8.78242226299172 0 6.99151595231527 0 0 0 0 0 0 0 12.5405574924788 0 0 29.2676282140409 CGCCGGATACTTGGTT-1 16718 14578 16153.8057836989 13038.2464419342 16139 13013 NSCLC_P3
473068 0 0 0 22.8721318450466 12.5034617527527 41.6447980343941 45.024167884338 0 0 0 4.87118298521628 0 0 0 0.102603001603955 0 0 0 12.1186041923453 2.27298363162714 0 16.3197893752577 0.527318697889907 0.0959114726350636 0 0 0 28.0353423692512 0 0 8.64341435252647 0 0 0 0 0 21.682595662007 6.86297159971171 0 16.9497960759213 8.06209976369016 8.78242226299172 0 6.99151595231527 0 11.2241737419523 0 22.0444260377447 0 0 0 12.5405574924788 0 0 12.300742419347 CGCCGGATACTTGGTT-1 16718 14578 16153.8057836989 13038.2464419342 16147 13028 NSCLC_P3
473724 0 0 0 0 0 0 0 0 0 0 0 0 0 0 0 0 0 21.6164215444589 0 0 0 0 0 0 0 0 0 28.0353423692512 0 0 8.64341435252647 0 0 0 0 0 0 0 0 0 0 0 0 0 0 0 0 0 0 0 0 0 0 0 28.9881451587062 CGCCGGATACTTGGTT-1 16718 14578 16153.8057836989 13038.2464419342 16125 13035 NSCLC_P3
473795 0 0 0 0 0 0 0 0 0 0 0 0 0 0 0 0 0 21.6164215444589 0 0 0 0 0 0 0 0 0 0 0 0 0 0 0 0 0 0 0 0 0 0 0 0 0 0 0 0 0 0 0 0 0 0 0 0 51.8207761632042 CGCCGGATACTTGGTT-1 16718 14578 16153.8057836989 13038.2464419342 16102 13037 NSCLC_P3
473871 0 0 0 0 0 0 0 0 0 0 0 0 0 0 0 0 0 21.6164215444589 0 0 0 0 0 0.0959114726350636 0 0 0 0 0 0 0 0 0 0 0 0 0 0 0 0 0 0 0 0 0 0 0 0 0 0 0 0 0 0 25.1954215811399 CGCCGGATACTTGGTT-1 16718 14578 16153.8057836989 13038.2464419342 16179 13038 NSCLC_P3
474010 34.8257154657843 0 7.50374293667177 0 12.5034617527527 41.6447980343941 45.024167884338 0 0 0 4.87118298521628 0 0 0 0.102603001603955 0 0 0 0 0 0 0 0.527318697889907 0 9.30021533313591 0 0 28.0353423692512 0 0 8.64341435252647 0 0 0 5.44257142975989 0 0 6.86297159971171 0 16.9497960759213 8.06209976369016 8.78242226299172 0 6.99151595231527 0 0 2.10927737735111 22.0444260377447 0 0 0 12.5405574924788 6.18145813432275 0 15.3691317285827 CGCCGGATACTTGGTT-1 16718 14578 16153.8057836989 13038.2464419342 16140 13045 NSCLC_P3
475106 0 0 0 0 0 0 0 0 0 20.7403377782937 0 0 0 0 0 0 0 0 12.1186041923453 0 0 0 0 0 0 0 0 0 0 0 0 0 0 0 0 0 0 0 0 0 0 0 0 0 0 0 0 0 0 0 0 0 0 0 41.7070721427082 CGCCGGATACTTGGTT-1 16718 14578 16153.8057836989 13038.2464419342 16192 13055 NSCLC_P3
475452 0 0 0 0 12.5034617527527 0 0 0 0 0 0 0 0 0 0 0 0 21.6164215444589 12.1186041923453 0 0 0 0.527318697889907 0 0 0 0 0 0 0 0 0 0 0 0 0 0 0 0 0 0 0 0 0 0 0 0 0 0 0 0 12.5405574924788 0 0 21.1731344578882 CGCCGGATACTTGGTT-1 16718 14578 16153.8057836989 13038.2464419342 16158 13059 NSCLC_P3
475678 0 0 0 0 0 0 0 0 0 20.7403377782937 0 0 6.02100242300116 0 0 0 0 21.6164215444589 0 0 0 0 0 0 0 0 0 28.0353423692512 0 0 0 0 0 0 0 0 0 0 0 0 0 0 0 0 0 0 0 0 0 0 0 0 0 0 47.5967221070724 CGCCGGATACTTGGTT-1 16718 14578 16153.8057836989 13038.2464419342 16112 13061 NSCLC_P3
476033 0 0 0 0 12.5034617527527 0 0 0 0 20.7403377782937 4.87118298521628 0 0 0 0 0 0 0 12.1186041923453 0 0 0 0.527318697889907 0 0 0 0 0 0 0 0 0 0 0 0 0 0 0 0 16.9497960759213 0 0 0 0 0 0 2.10927737735111 0 0 0 0 12.5405574924788 0 0 32.8114294077963 CGCCGGATACTTGGTT-1 16718 14578 16153.8057836989 13038.2464419342 16138 13067 NSCLC_P3
476697 0 0 0 0 0 0 0 0 0 0 0 0 0 0 0 0 0 21.6164215444589 12.1186041923453 0 0 0 0.527318697889907 0 0 0 0 0 0 0 0 0 0 0 0 0 0 0 0 0 0 0 0 0 0 0 0 0 0 0 0 0 0 0 47.6969587067563 CGCCGGATACTTGGTT-1 16718 14578 16153.8057836989 13038.2464419342 16126 13077 NSCLC_P3
477777 0 0 0 0 0 0 0 0 0 0 4.87118298521628 0 0 0 0 0 0 0 12.1186041923453 0 0 0 0.527318697889907 0 0 0 0 0 0 0 0 0 0 0 5.44257142975989 0 0 0 0 0 0 0 0 0 0 0 0 0 0 0 0 12.5405574924788 0 0 53.7838810379455 CGCCGGATACTTGGTT-1 16718 14578 16153.8057836989 13038.2464419342 16152 13092 NSCLC_P3
783795 0 0 0 0 0 0 0 0 0 0 0 0 8.21508046656832 0 0 0 0 0 0 0 0 0 0 0.64474189876857 0 0 0 0 0 0 0 0 0 0 0 0 0 0 4.29864653206494 0 0 0 0 0 0 0 0 0 0 0 5.02344435455155 0 0 0 48.608628961843 CGCCGGCCAATACACC-1 19255 22115 22614.2140869844 17533.6168362485 22645 17496 NSCLC_P3
784448 0 0 0 0 0 0 0 0 0 0 0 0 8.21508046656832 0 0 0 0 0 0 0 0 0 0 0 0 0 0 0 0 0 0 0 7.54134594316724 0 0 0 0 0 4.29864653206494 0 0 0 0 0 0 0 0 0 0 0 5.02344435455155 0 0 0 37.1220364338383 CGCCGGCCAATACACC-1 19255 22115 22614.2140869844 17533.6168362485 22642 17509 NSCLC_P3
785646 0 0 0 0 0 0 0 0 0 0 0 0 8.21508046656832 0 0 0 0 0 0 0 0 0 0 0 0 0 0 0 0 0 0 0 0 0 0 0 0 0 4.29864653206494 0 0 0 0 0 0 0 0 0 0 0 5.02344435455155 0 0 0 18.9768602180957 CGCCGGCCAATACACC-1 19255 22115 22614.2140869844 17533.6168362485 22632 17527 NSCLC_P3
787020 0 0 0 0 0 0 0 0 0 0 0 0 0 0 0 0 0 0 0 0 0 0 0 0 0 0 0 0 0 0 0 0 0 0 0 0 0 0 4.29864653206494 0 0 0 0 0 0 0 0 0 0 0 5.02344435455155 0 0 0 17.0814167579438 CGCCGGCCAATACACC-1 19255 22115 22614.2140869844 17533.6168362485 22605 17548 NSCLC_P3
787150 0 0 0 0 0 0 0 0 0 0 0 0 0 0 0 0 0 0 0 0 0 0 0 0 0 0 0 0 0 0 0 0 0 0 0 0 0 0 4.29864653206494 0 0 0 0 0 0 0 0 0 0 0 5.02344435455155 0 0 0 53.4745213410426 CGCCGGCCAATACACC-1 19255 22115 22614.2140869844 17533.6168362485 22563 17549 NSCLC_P3
788749 0 0 0 0 0 0 0 1.71472614986383 0 0 0 0 0 0 0 0 0 0 0 0 2.28526270281092 0 0 0.64474189876857 0 0 0 0 0 5.3261343194489 0 0 0 0 0 0 0 0 4.29864653206494 0 0 0 0 0 0 0 0 0 0 0 5.02344435455155 0 0 29.4467442800737 53.2133926510418 CGCCGGCCAATACACC-1 19255 22115 22614.2140869844 17533.6168362485 22650 17573 NSCLC_P3
788952 0 0 0 0 0 0 0 0 0 0 0 0 0 0 0 0 0 18.0732580733417 0 0 0 0 0 0 0 0 0 0 0 0 0 0 0 0 0 0 0 0 0 0 0 0 0 0 0 0 0 0 0 0 0 0 0 0 48.3241803252321 CGCCGGCCAATACACC-1 19255 22115 22614.2140869844 17533.6168362485 22591 17576 NSCLC_P3
789104 0 0 0 0 0 0 0 0 0 0 0 0 8.21508046656832 0 0 0 0 0 0 0 0 0 0 0 0 0 0 0 0 0 0 0 0 0 0 0 0 0 4.29864653206494 0 0 0 0 0 0 0 0 0 0 0 5.02344435455155 0 0 0 48.3879987999097 CGCCGGCCAATACACC-1 19255 22115 22614.2140869844 17533.6168362485 22631 17579 NSCLC_P3
789628 0 0 0 0 0 0 0 0 0 0 0 0 8.21508046656832 0 0 0 0 0 0 0 0 0 0 0 0 0 0 0 0 0 0 0 0 0 0 0 0 0 4.29864653206494 0 0 0 0 0 0 0 0 0 0 0 5.02344435455155 0 0 0 52.4299344438759 CGCCGGCCAATACACC-1 19255 22115 22614.2140869844 17533.6168362485 22612 17586 NSCLC_P3
186077 0 0 4.88491278798173 0 8.12132552796053 0 26.0678696959464 0.479432527034692 0 15.1012076227425 0 0 0 0 0 0 0 12.7455692226473 0 0 1.48246750089507 0 0 0.545620480844111 0 0 0 28.8122531645878 0 0 0 0 0 0 3.22866965742913 0 0 0 3.51275484455187 0 0 0 0 0 0 0 1.43298458515963 0 0 0 0 5.187424845355 0 33.2294150629407 49.5417642067364 CGCCGGCGATTCACAG-1 10081 17455 20723.3433335798 7527.1059286648 20708 7480 NSCLC_P3
186384 0 0 0 0 8.12132552796053 0 0 0.479432527034692 0 15.1012076227425 0 0.0953207210469768 0 0 0 0 0.268840259132585 12.7455692226473 0 0 1.48246750089507 0 0 0.545620480844111 0 0 0 0 0 0 0 0 0 0 0 0 0 0 3.51275484455187 0 0 0 0 0 0 0 0 0 0 0 0 5.187424845355 0 33.2294150629407 51.4611290419877 CGCCGGCGATTCACAG-1 10081 17455 20723.3433335798 7527.1059286648 20759 7490 NSCLC_P3
186698 0 0 4.88491278798173 0 8.12132552796053 32.4689709932855 26.0678696959464 0 0 15.1012076227425 0 0.0953207210469768 0 0 0 0 0.268840259132585 12.7455692226473 0 0 0 0 0 0 0 0 0 28.8122531645878 0 0 0 0 0 0 3.22866965742913 0 0 0 0 0 0 0 4.46918016237273 0 0 0 1.43298458515963 0 0 0 0 5.187424845355 0 33.2294150629407 40.687212506129 CGCCGGCGATTCACAG-1 10081 17455 20723.3433335798 7527.1059286648 20693 7500 NSCLC_P3
186955 0 0 4.88491278798173 0 8.12132552796053 32.4689709932855 26.0678696959464 0 0 15.1012076227425 1.11616270745266 0.0953207210469768 0 0 0 0 0.268840259132585 12.7455692226473 10.3007667237034 0 0 0 0 0 0 0 0 28.8122531645878 0 0 0 0 0 0 3.22866965742913 0 0 0 0 12.9102668180351 0 0 0 6.17691359493627 0 0 1.43298458515963 0 0 0 0 5.187424845355 4.82993680456207 0 19.2490966648046 CGCCGGCGATTCACAG-1 10081 17455 20723.3433335798 7527.1059286648 20721 7508 NSCLC_P3
187193 0 0 4.88491278798173 0 8.12132552796053 32.4689709932855 26.0678696959464 0 0 15.1012076227425 0 0.0953207210469768 0 0 0 0 0.268840259132585 12.7455692226473 10.3007667237034 0 0 0 0 0 0 0 0 28.8122531645878 0 0 0 0 5.83461351036119 0 3.22866965742913 0 0 0 0 0 0 0 4.46918016237273 0 0 0 1.43298458515963 0 0 0 0 5.187424845355 4.82993680456207 33.2294150629407 21.1505254899005 CGCCGGCGATTCACAG-1 10081 17455 20723.3433335798 7527.1059286648 20706 7515 NSCLC_P3
187265 0 0 0 0 8.12132552796053 32.4689709932855 26.0678696959464 0 0 15.1012076227425 0 0.0953207210469768 0 0 0 0 0.268840259132585 12.7455692226473 0 0 0 0 0 0 0 0 0 28.8122531645878 0 0 0 5.57835775160054 0 0 0 0 0 0 0 0 0 0 0 0 0 0 0 0 0 0 0 5.187424845355 0 33.2294150629407 18.6349402352215 CGCCGGCGATTCACAG-1 10081 17455 20723.3433335798 7527.1059286648 20739 7517 NSCLC_P3
187894 26.9761048641199 0 0 0 8.12132552796053 0 0 0 0 15.1012076227425 1.11616270745266 0.0953207210469768 0 0 0 0 0.268840259132585 12.7455692226473 0 0 0 0 0.0609080492102842 0 0 0 0 28.8122531645878 0 0 0 5.57835775160054 0 0 0 0 0 0 0 12.9102668180351 4.94076927817423 0 0 0 0 0 0 0 0 0 0 5.187424845355 0 33.2294150629407 22.7564111965284 CGCCGGCGATTCACAG-1 10081 17455 20723.3433335798 7527.1059286648 20702 7535 NSCLC_P3
188031 0 0 0 0 8.12132552796053 0 0 0 0 15.1012076227425 0 0.0953207210469768 0 0 0 0 0.268840259132585 12.7455692226473 0 0 0 0 0.0609080492102842 0 0 0 0 28.8122531645878 0 0 0 5.57835775160054 0 0 3.22866965742913 0 0 4.63977982363529 0 0 0 0 0 0 0 0 0 0 0 0 0 5.187424845355 0 33.2294150629407 57.3868628620302 CGCCGGCGATTCACAG-1 10081 17455 20723.3433335798 7527.1059286648 20667 7538 NSCLC_P3
188032 0 0 0 0 8.12132552796053 0 26.0678696959464 0 0 15.1012076227425 0 0.0953207210469768 0 0 0 0 0 12.7455692226473 0 0 0 0 0 0 0 0 0 28.8122531645878 0 0 0 5.57835775160054 0 0 0 0 0 0 0 0 0 0 0 0 0 0 1.43298458515963 0 0 0 0 5.187424845355 0 0 14.5578843451437 CGCCGGCGATTCACAG-1 10081 17455 20723.3433335798 7527.1059286648 20733 7538 NSCLC_P3
188205 26.9761048641199 0 4.88491278798173 0 8.12132552796053 32.4689709932855 26.0678696959464 0 0 15.1012076227425 1.11616270745266 0.0953207210469768 0 0 0.0417087727380022 0 0.268840259132585 12.7455692226473 0 0.154047610116108 0 0 0.0609080492102842 0 0 0 0 28.8122531645878 0 0 0 0 0 0 0 0 0 0 0 12.9102668180351 4.94076927817423 9.44632168337943 0 6.17691359493627 0 10.2778810156602 1.43298458515963 0 0 0 0 5.187424845355 4.82993680456207 0 43.2882769636982 CGCCGGCGATTCACAG-1 10081 17455 20723.3433335798 7527.1059286648 20686 7549 NSCLC_P3
188339 0 0 0 0 0 0 0 0.479432527034692 0 0 0 0.0953207210469768 0 0 0 0 0 0 0 0 1.48246750089507 0 0.0609080492102842 0.545620480844111 0 0 0 0 0 0 0 5.57835775160054 0 0 0 0 0 0 3.51275484455187 0 0 0 4.46918016237273 0 0 0 0 0 0 0 0 0 0 33.2294150629407 36.2778180175834 CGCCGGCGATTCACAG-1 10081 17455 20723.3433335798 7527.1059286648 20753 7548 NSCLC_P3
188373 26.9761048641199 0 0 0 8.12132552796053 32.4689709932855 26.0678696959464 0 0 15.1012076227425 1.11616270745266 0.0953207210469768 0 0 0 0 0.268840259132585 12.7455692226473 0 0.154047610116108 0 0 0 0 7.82936814382963 0 0 28.8122531645878 0 0 0 5.57835775160054 0 0 0 0 0 4.63977982363529 0 12.9102668180351 0 0 0 6.17691359493627 0 0 1.43298458515963 17.3496670823581 0 0 0 5.187424845355 0 0 21.9566596562029 CGCCGGCGATTCACAG-1 10081 17455 20723.3433335798 7527.1059286648 20725 7549 NSCLC_P3
188516 26.9761048641199 0 4.88491278798173 21.2657979927223 8.12132552796053 32.4689709932855 26.0678696959464 0 0 15.1012076227425 1.11616270745266 0.0953207210469768 0 0 0.0417087727380022 0 0.268840259132585 12.7455692226473 0 0.154047610116108 0 0 0.0609080492102842 0 0 1.63603884518244 0 28.8122531645878 4.76064508525044 0 0 5.57835775160054 0 0 3.22866965742913 0 0 4.63977982363529 0 12.9102668180351 4.94076927817423 0 0 6.17691359493627 0 10.2778810156602 1.43298458515963 17.3496670823581 5.42187937676174 0 0 5.187424845355 4.82993680456207 0 32.3293020053777 CGCCGGCGATTCACAG-1 10081 17455 20723.3433335798 7527.1059286648 20707 7555 NSCLC_P3
188614 0 0 0 0 0 0 0 0.479432527034692 0 0 0 0.0953207210469768 0 0 0 0 0 0 0 0 1.48246750089507 0 0 0.545620480844111 0 0 0 0 0 0 0 0 0 0 0 0 0 0 3.51275484455187 0 0 0 4.46918016237273 0 0 0 0 0 0 0 0 0 0 33.2294150629407 53.4822229024308 CGCCGGCGATTCACAG-1 10081 17455 20723.3433335798 7527.1059286648 20767 7558 NSCLC_P3
188995 0 0 0 0 8.12132552796053 0 26.0678696959464 0.479432527034692 0 15.1012076227425 0 0.0953207210469768 0 0 0 0 0 12.7455692226473 0 0 0 0 0 0 0 0 0 28.8122531645878 0 0 0 5.57835775160054 0 0 0 0 0 4.63977982363529 0 0 0 0 0 0 0 0 0 0 0 0 0 5.187424845355 0 0 43.2654507742359 CGCCGGCGATTCACAG-1 10081 17455 20723.3433335798 7527.1059286648 20729 7570 NSCLC_P3
189059 26.9761048641199 0 4.88491278798173 0 8.12132552796053 32.4689709932855 26.0678696959464 0 0 15.1012076227425 1.11616270745266 0.0953207210469768 0 0 0 0 0.268840259132585 12.7455692226473 0 0.154047610116108 0 0 0.0609080492102842 0 7.82936814382963 0 0 28.8122531645878 0 0 0 5.57835775160054 0 0 3.22866965742913 0 0 4.63977982363529 0 12.9102668180351 0 0 0 6.17691359493627 0 0 1.43298458515963 17.3496670823581 0 0 0 5.187424845355 0 0 50.1468064437772 CGCCGGCGATTCACAG-1 10081 17455 20723.3433335798 7527.1059286648 20701 7572 NSCLC_P3
273452 0 0 0 0 0 0 0 0 0 0 0 0 0 0 0 0 0 0 0 0 0 0 0.265315509542037 0 0 0 0 0 0 0 0 0 0 3.1161506636922 0 0 0 0 0 0 0 0 0 0 0 0 0 0 0 0 0 0 0 0 59.0245748990649 CGCCGGTAAGTCATTA-1 12754 16612 19182.9836866592 9833.98752300111 19242 9833 NSCLC_P3
274150 0 0 0 0 0 0 0 0 0 0 0 0 0 0 0 0 0 0 0 0 0 0 0 1.02844688529749 0 0 0 0 0 0 0 0 0 3.1161506636922 0 0 0 0 0 0 0 0 0 0 0 0 0 0 0 0 0 0 0 0 47.8207658985506 CGCCGGTAAGTCATTA-1 12754 16612 19182.9836866592 9833.98752300111 19229 9847 NSCLC_P3
366124 0 0 0 0 0 0 0 1.5673434016778 0 0 0 0 0 0 0 0 0 0 0 0 2.07859621963452 0 0 0.645505122724072 0 0 0 0 0 6.35567571733769 0 0 0 0 0 0 0 0 5.23376821543668 0 0 0 0 0 0 0 0 0 0 0 0 0 0 0 55.5320458289082 CGCCGGTATGGTGATT-1 12524 23795 26072.2923867045 11602.0882873091 26056 11549 NSCLC_P3
366331 0 0 0 0 2.8022077624348 0 0 0 0 0 0 0 0 0 0.405365516234811 0 0 0 0 0 0 0 0 0 0 5.82579252034142 0 0 0 0 0 0 0 0 0 8.14697177678138 0 0 0 0 0 0 0 0 0 0 0 0 0 0 0 0 0 0 58.1572982850034 CGCCGGTATGGTGATT-1 12524 23795 26072.2923867045 11602.0882873091 26105 11554 NSCLC_P3
366549 0 0 0 0 2.8022077624348 0 0 0 0 0 0 0 0 0 0.405365516234811 0 0 0 0 0 0 0 0 0 0 5.82579252034142 5.04279478455199 0 0 0 0 0 0 0 0 8.14697177678138 0 0 0 0 0 0 0 0 0 0 0 18.9468905033318 0 0 0 8.80090953258186 0 0 49.740376177716 CGCCGGTATGGTGATT-1 12524 23795 26072.2923867045 11602.0882873091 26091 11556 NSCLC_P3
366928 0 0 0 0 2.8022077624348 0 0 0 0 0 0 0.355604952763271 0 0 0 0 0 0 0 0 2.07859621963452 0 0 0 0 0 0 0 0 0 0 0 0 8.50715167271846 0 0 0 0 5.23376821543668 0 0 0 0 0 0 0 0 0 0 0 0 8.80090953258186 0 0 48.8460655898316 CGCCGGTATGGTGATT-1 12524 23795 26072.2923867045 11602.0882873091 26043 11563 NSCLC_P3
366929 0 0 0 0 2.8022077624348 0 36.3407684846199 0 0 0 0 0.355604952763271 0 0 0 0 0 17.1686846990413 0 0 0 0 0 0 0 5.82579252034142 0 33.7236033232286 0 0 0 0 0 0 0 0 0 6.92962644270525 5.23376821543668 0 0 0 0 9.24741628573401 0 0 0 0 0 0 0 8.80090953258186 0 0 39.0893808437092 CGCCGGTATGGTGATT-1 12524 23795 26072.2923867045 11602.0882873091 26072 11563 NSCLC_P3
367499 0 0 0 0 2.8022077624348 0 36.3407684846199 0 0 0 0 0 0 0 0 0 4.21566204041613 17.1686846990413 0 0 0 0 0 0 0 5.82579252034142 0 33.7236033232286 0 0 12.3541140332926 0 0 0 0 8.14697177678138 0 6.92962644270525 0 22.1790077325937 0 0 0 9.24741628573401 0 0 0 0 0 0 0 8.80090953258186 0 0 31.8036740634731 CGCCGGTATGGTGATT-1 12524 23795 26072.2923867045 11602.0882873091 26079 11571 NSCLC_P3
367676 0 0 0 0 2.8022077624348 0 0 0 0 0 6.86959210513481 0.355604952763271 0 0 0 0 0 0 0 0 0 0 0 0 0 0 0 0 0 0 0 0 0 0 0 0 0 6.92962644270525 0 22.1790077325937 8.95119698077628 0 6.57429458045133 0 0 0 1.53067142936893 0 0 0 0 8.80090953258186 0 0 57.1235456688125 CGCCGGTATGGTGATT-1 12524 23795 26072.2923867045 11602.0882873091 26022 11575 NSCLC_P3
367737 0 0 0 0 2.8022077624348 0 0 0 0 0 0 0 0 0 0.405365516234811 0 4.21566204041613 17.1686846990413 12.0359139665642 0 0 0 0 0 0 5.82579252034142 5.04279478455199 0 0 0 0 0 0 0 0 8.14697177678138 0 6.92962644270525 0 0 0 0 0 0 0 0 0 0 0 0 0 8.80090953258186 0 0 34.7130491937462 CGCCGGTATGGTGATT-1 12524 23795 26072.2923867045 11602.0882873091 26094 11575 NSCLC_P3
368159 0 0 0 0 2.8022077624348 0 0 0 0 0 0 0.355604952763271 0 0 0 0 0 0 0 0 0 0 0 0 0 0 0 0 0 0 0 0 0 8.50715167271846 0 0 0 0 0 0 0 0 0 0 0 0 0 0 0 0 0 0 0 0 29.968009496895 CGCCGGTATGGTGATT-1 12524 23795 26072.2923867045 11602.0882873091 26051 11581 NSCLC_P3
368227 0 0 0 0 2.8022077624348 0 36.3407684846199 0 0 14.2961544603742 0 0.355604952763271 0 0 0.405365516234811 0 4.21566204041613 17.1686846990413 12.0359139665642 0 0 0 0 0 0 5.82579252034142 5.04279478455199 0 0 0 0 0 0 0 0 8.14697177678138 0 6.92962644270525 0 0 0 0 0 0 0 0 0 18.9468905033318 0 0 0 8.80090953258186 6.13275395585452 0 20.5856749976278 CGCCGGTATGGTGATT-1 12524 23795 26072.2923867045 11602.0882873091 26080 11583 NSCLC_P3
368357 0 1.00646769246141 5.98651150698798 0 2.8022077624348 0 36.3407684846199 0 0 0 6.86959210513481 0.355604952763271 0 0 0 0 0 0 12.0359139665642 2.49010604305027 0 21.111080801 0 0 0 0 0 33.7236033232286 0 0 12.3541140332926 0 0 8.50715167271846 0 0 0 6.92962644270525 0 0 0 0 0 0 0 0 0 0 0 0 0 8.80090953258186 6.13275395585452 0 44.6885976834529 CGCCGGTATGGTGATT-1 12524 23795 26072.2923867045 11602.0882873091 26031 11585 NSCLC_P3
368644 0 0 0 0 2.8022077624348 0 0 0 0 0 6.86959210513481 0.355604952763271 0 0 0 0 0 0 0 0 0 0 0.953489707811569 0 0 0 0 0 0 0 0 0 0 8.50715167271846 0 0 0 0 0 22.1790077325937 0 0 0 0 0 0 0 0 0 0 0 8.80090953258186 0 0 15.8763948723499 CGCCGGTATGGTGATT-1 12524 23795 26072.2923867045 11602.0882873091 26062 11590 NSCLC_P3
368789 0 0 0 0 0 0 0 1.5673434016778 0 0 0 0 0 0 0 0 0 0 0 0 2.07859621963452 0 0 0.645505122724072 0 5.82579252034142 0 0 0 6.35567571733769 0 0 0 0 0 8.14697177678138 0 0 5.23376821543668 0 0 0 0 0 0 0 0 0 0 0 0 0 0 32.9304492029848 37.3896210559779 CGCCGGTATGGTGATT-1 12524 23795 26072.2923867045 11602.0882873091 26108 11591 NSCLC_P3
369100 0 0 0 0 2.8022077624348 0 0 0 0 14.2961544603742 0 0.355604952763271 0 0 0.405365516234811 0 4.21566204041613 17.1686846990413 12.0359139665642 0 0 0 0 0 0 5.82579252034142 0 0 0 0 0 0 0 0 0 8.14697177678138 0 6.92962644270525 0 0 0 0 0 0 0 0 0 0 0 0 0 8.80090953258186 0 0 7.64640551310923 CGCCGGTATGGTGATT-1 12524 23795 26072.2923867045 11602.0882873091 26078 11597 NSCLC_P3
369101 0 0 0 0 0 0 0 1.5673434016778 0 0 0 0 0 0 0 0 0 0 0 0 2.07859621963452 0 0 0.645505122724072 0 0 0 0 0 6.35567571733769 0 0 0 0 3.15403098884735 0 0 0 5.23376821543668 0 0 0 6.57429458045133 0 10.4350073209489 0 0 0 0 0 0 0 0 0 49.9673642218 CGCCGGTATGGTGATT-1 12524 23795 26072.2923867045 11602.0882873091 26122 11597 NSCLC_P3
369221 0 0 5.98651150698798 0 2.8022077624348 0 0 0 0 0 0 0.355604952763271 0 0 0 0 0 0 0 2.49010604305027 0 0 0.953489707811569 0.645505122724072 0 0 0 0 8.78506626019404 0 0 0 0 8.50715167271846 0 0 0 6.92962644270525 0 0 0 0 0 0 0 0 0 0 0 0 0 0 0 0 33.5424671961452 CGCCGGTATGGTGATT-1 12524 23795 26072.2923867045 11602.0882873091 26039 11598 NSCLC_P3
369459 0 0 0 0 2.8022077624348 27.578364826639 36.3407684846199 0 0 14.2961544603742 6.86959210513481 0.355604952763271 0 0 0 0 0 17.1686846990413 0 0 0 0 0.953489707811569 0 0 0 0 0 0 0 0 0 0 8.50715167271846 0 0 0 0 0 22.1790077325937 0 0 0 0 0 0 0 0 0 0 0 8.80090953258186 0 0 52.3003339117903 CGCCGGTATGGTGATT-1 12524 23795 26072.2923867045 11602.0882873091 26020 11603 NSCLC_P3
369781 0 1.00646769246141 5.98651150698798 0 0 27.578364826639 0 0 0 0 0 0.355604952763271 0 0 0 0 0 0 0 2.49010604305027 0 0 0 0.645505122724072 0 0 0 0 8.78506626019404 0 0 0 0 8.50715167271846 0 0 0 6.92962644270525 0 0 0 0 0 0 0 0 0 0 0 0 0 0 6.13275395585452 0 28.9034166211742 CGCCGGTATGGTGATT-1 12524 23795 26072.2923867045 11602.0882873091 26044 11608 NSCLC_P3
369782 0 0 5.98651150698798 0 2.8022077624348 0 0 0 0 0 0 0.355604952763271 0 0 0.405365516234811 0 0 0 0 2.49010604305027 0 0 0 0.645505122724072 0 5.82579252034142 0 0 0 0 0 0 0 8.50715167271846 0 8.14697177678138 0 6.92962644270525 0 0 0 0 0 0 0 0 0 18.9468905033318 0 0 0 0 6.13275395585452 0 17.1610281673929 CGCCGGTATGGTGATT-1 12524 23795 26072.2923867045 11602.0882873091 26088 11609 NSCLC_P3
370094 0 0 5.98651150698798 0 2.8022077624348 0 0 0 0 0 0 0.355604952763271 0 0 0.405365516234811 0 0 17.1686846990413 0 2.49010604305027 0 0 0 0.645505122724072 0 0 0 0 0 0 0 0 0 8.50715167271846 0 0 0 6.92962644270525 0 0 0 0 0 9.24741628573401 0 0 1.53067142936893 0 0 0 0 8.80090953258186 0 0 15.1829310074893 CGCCGGTATGGTGATT-1 12524 23795 26072.2923867045 11602.0882873091 26060 11611 NSCLC_P3
370293 0 0 0 0 0 0 0 1.5673434016778 0 0 0 0 0 0 0 0 0 0 0 0 2.07859621963452 0 0 0.645505122724072 0 5.82579252034142 0 0 0 6.35567571733769 0 0 0 0 3.15403098884735 0 0 0 5.23376821543668 0 0 0 6.57429458045133 0 0 0 0 0 0 0 0 0 0 32.9304492029848 39.2553770055146 CGCCGGTATGGTGATT-1 12524 23795 26072.2923867045 11602.0882873091 26109 11616 NSCLC_P3
370489 39.9705516631634 0 0 0 2.8022077624348 27.578364826639 0 0 0 0 6.86959210513481 0.355604952763271 0 0 0.405365516234811 0 4.21566204041613 17.1686846990413 0 0 0 0 0.953489707811569 0 0 5.82579252034142 5.04279478455199 0 0 0 0 0 0 8.50715167271846 0 8.14697177678138 0 6.92962644270525 0 22.1790077325937 0 0 0 0 0 0 0 18.9468905033318 0 0 0 8.80090953258186 0 0 16.9265100571603 CGCCGGTATGGTGATT-1 12524 23795 26072.2923867045 11602.0882873091 26073 11619 NSCLC_P3
370931 0 0 5.98651150698798 0 2.8022077624348 0 0 0 0 0 0 0.355604952763271 0 0 0 0 0 17.1686846990413 0 2.49010604305027 0 0 0 0.645505122724072 0 0 0 0 0 0 0 0 0 8.50715167271846 0 0 0 0 0 0 0 0 0 0 0 0 0 0 0 0 0 0 0 0 38.5927285387705 CGCCGGTATGGTGATT-1 12524 23795 26072.2923867045 11602.0882873091 26042 11626 NSCLC_P3
371300 39.9705516631634 1.00646769246141 5.98651150698798 0 2.8022077624348 0 0 0 0 0 0 0.355604952763271 0 0 0.405365516234811 39.2609174888968 0 0 0 2.49010604305027 0 0 0.953489707811569 0.645505122724072 0 0 0 0 8.78506626019404 0 0 0 0 8.50715167271846 0 0 0 6.92962644270525 0 0 0 0 0 0 0 0 0 0 0 0 0 0 0 0 52.6207307311022 CGCCGGTATGGTGATT-1 12524 23795 26072.2923867045 11602.0882873091 26029 11632 NSCLC_P3
371370 0 0 0 0 2.8022077624348 0 0 0 0 0 0 0 0 0 0.405365516234811 0 0 0 0 0 2.07859621963452 0 0 0 0 5.82579252034142 5.04279478455199 0 0 0 0 0 0 0 0 8.14697177678138 0 6.92962644270525 5.23376821543668 0 0 0 0 0 0 0 0 18.9468905033318 0 0 0 8.80090953258186 0 0 32.1213132542717 CGCCGGTATGGTGATT-1 12524 23795 26072.2923867045 11602.0882873091 26084 11632 NSCLC_P3
371678 0 0 0 0 0 0 0 1.5673434016778 0 0 0 0 0 0 0 0 0 0 0 0 2.07859621963452 0 0 0.645505122724072 0 0 0 0 0 6.35567571733769 0 0 0 0 3.15403098884735 0 0 0 5.23376821543668 0 0 0 0 0 0 0 0 0 0 0 0 0 0 32.9304492029848 50.642716708854 CGCCGGTATGGTGATT-1 12524 23795 26072.2923867045 11602.0882873091 26108 11638 NSCLC_P3
371747 0 0 0 0 2.8022077624348 0 0 0 0 0 0 0 0 0 0.405365516234811 0 0 0 0 0 0 0 0 0 0 5.82579252034142 5.04279478455199 0 0 0 0 0 0 0 0 8.14697177678138 0 0 0 0 0 0 0 9.24741628573401 0 0 0 18.9468905033318 0 0 0 8.80090953258186 0 0 38.2793327552432 CGCCGGTATGGTGATT-1 12524 23795 26072.2923867045 11602.0882873091 26067 11640 NSCLC_P3
371914 0 0 0 0 2.8022077624348 0 0 1.5673434016778 0 0 0 0 0 0 0.405365516234811 0 0 0 0 0 2.07859621963452 0 0 0.645505122724072 0 5.82579252034142 0 0 0 0 0 0 0 0 0 8.14697177678138 0 0 5.23376821543668 0 0 0 0 0 0 0 0 0 0 0 0 0 0 0 43.6635360288505 CGCCGGTATGGTGATT-1 12524 23795 26072.2923867045 11602.0882873091 26090 11642 NSCLC_P3
372260 0 0 0 0 2.8022077624348 0 36.3407684846199 0 0 0 0 0 0 0 0.405365516234811 0 4.21566204041613 0 0 0 0 0 0.953489707811569 0 0 0 0 0 0 0 0 0 0 0 0 8.14697177678138 0 6.92962644270525 0 0 0 0 0 0 0 0 0 18.9468905033318 0 0 0 8.80090953258186 0 0 50.1962779534117 CGCCGGTATGGTGATT-1 12524 23795 26072.2923867045 11602.0882873091 26052 11648 NSCLC_P3
794847 0 0 0 0 0 0 0 0 0 0 0 0 0 0 0 0 0 0 0 0 2.28526270281092 0 4.00734130488165 0.64474189876857 0 0 0 0 0 0 0 0 0 0 0 0 0 0 4.29864653206494 32.3628862642474 0 0 0 0 0 0 0 0 0 0 5.02344435455155 16.6662504100022 0 0 57.8000532639338 CGCCGGTCGAAGGCTT-1 19854 20749 21150.4928474361 17725.0151910009 21141 17668 NSCLC_P3
795581 0 0 0 0 0 0 46.7158405897785 0 0 0 0 0 0 0 0 0 0 0 0 0 0 0 0 0 0 0 0 33.9865117563869 0 0 12.293528558647 0 0 0 0 0 0 0 4.29864653206494 32.3628862642474 0 0 0 0 0 0 2.71031513106234 23.6690948536693 0 0 5.02344435455155 0 0 0 49.0544444674977 CGCCGGTCGAAGGCTT-1 19854 20749 21150.4928474361 17725.0151910009 21131 17680 NSCLC_P3
795656 0 0 0 0 9.71150288797337 0 46.7158405897785 0 0 0 0 0 0 0 0 0 0 0 0 0 0 0 4.00734130488165 0 0 0 0 0 0 0 0 0 0 0 0 0 0 0 0 32.3628862642474 0 0 0 0 0 0 0 0 0 0 0 16.6662504100022 0 0 47.6107710971728 CGCCGGTCGAAGGCTT-1 19854 20749 21150.4928474361 17725.0151910009 21158 17678 NSCLC_P3
795911 0 0 0 0 0 0 46.7158405897785 0 0 0 0 0 0 0 0 0 0 0 0 0 0 0 0 0 0 0 0 0 0 0 0 0 0 0 0 0 0 0 4.29864653206494 32.3628862642474 0 0 0 0 0 0 0 0 0 0 5.02344435455155 16.6662504100022 0 0 59.0583438310766 CGCCGGTCGAAGGCTT-1 19854 20749 21150.4928474361 17725.0151910009 21108 17684 NSCLC_P3
795912 0 0 0 0 0 0 0 0 0 0 0 0 0 0 0 0 0 0 0 0 0 0 0 0 0 0 0 0 0 0 0 0 0 0 0 0 0 0 0 0 0 0 0 0 0 0 0 0 0 0 5.02344435455155 0 0 0 55.5790642804369 CGCCGGTCGAAGGCTT-1 19854 20749 21150.4928474361 17725.0151910009 21188 17684 NSCLC_P3
796447 0 0 0 0 0 0 46.7158405897785 0 0 0 0 0 8.21508046656832 0 0 0 0 0 0 0 0 0 0 0 0 0 0 0 0 0 0 0 0 0 0 0 0 0 0 32.3628862642474 0 0 0 0 0 0 0 0 0 0 5.02344435455155 0 0 0 45.6820201347324 CGCCGGTCGAAGGCTT-1 19854 20749 21150.4928474361 17725.0151910009 21120 17691 NSCLC_P3
796448 0 0 0 0 0 0 0 0 0 0 0 0 0 0 0 0 0 18.0732580733417 0 0 0 0 0 0 0 0 0 0 0 0 0 0 0 0 0 0 0 0 0 0 0 0 0 0 0 0 0 23.6690948536693 0 0 0 0 0 0 35.3188217343066 CGCCGGTCGAAGGCTT-1 19854 20749 21150.4928474361 17725.0151910009 21160 17691 NSCLC_P3
796972 66.7868384157499 0 0 0 0 0 0 0 0 0 10.5312352269219 0.947286826842297 0 0 0 0 0 0 0 0 0 0 4.00734130488165 0.64474189876857 0 0 0 0 0 0 0 0 0 0 0 0 0 0 0 0 7.69741459014752 0 0 0 0 0 0 23.6690948536693 0 0 0 0 0 0 37.1405344584201 CGCCGGTCGAAGGCTT-1 19854 20749 21150.4928474361 17725.0151910009 21177 17699 NSCLC_P3
797229 0 0 0 0 0 0 0 0 0 0 0 0 0 0 0 0 0 0 0 0 0 0 0 0 0 0 0 0 0 0 0 0 0 0 0 0 0 0 0 0 0 0 0 0 0 0 0 0 0 0 0 0 0 0 24.4344802081654 CGCCGGTCGAAGGCTT-1 19854 20749 21150.4928474361 17725.0151910009 21155 17701 NSCLC_P3
797295 0 0 0 0 0 0 46.7158405897785 0 0 0 0 0 8.21508046656832 0 0 0 0 0 11.0348862707829 0 0 0 0 0 0 0 0 0 0 0 0 0 7.54134594316724 0 0 0 0 0 0 32.3628862642474 0 0 0 0 0 0 0 23.6690948536693 0 0 5.02344435455155 16.6662504100022 0 0 30.8629511139062 CGCCGGTCGAAGGCTT-1 19854 20749 21150.4928474361 17725.0151910009 21127 17705 NSCLC_P3
797354 0 0 0 0 0 0 0 1.71472614986383 0.674208579597426 0 0 0.947286826842297 8.21508046656832 3.02030386996519 1.01029446347046 49.7695068915703 0 18.0732580733417 0 0 2.28526270281092 0 0 0.64474189876857 0 0 0 0 0 0 0 0 0 0 0 9.66575106368008 0 0 4.29864653206494 0 0 0 0 0 0 0 0 0 0 0 5.02344435455155 0 0 0 24.5366923084486 CGCCGGTCGAAGGCTT-1 19854 20749 21150.4928474361 17725.0151910009 21166 17706 NSCLC_P3
797417 66.7868384157499 1.45880901399774 5.47632718424251 33.0892579474993 0 33.8585665970697 46.7158405897785 0 0.674208579597426 0 10.5312352269219 0.947286826842297 8.21508046656832 3.02030386996519 0 49.7695068915703 0 0 0 4.32953329730896 0 0 4.00734130488165 0.64474189876857 0 0 0 33.9865117563869 11.4323907289298 0 0 0 0 7.84467781720819 0 0 0 0 0 0 0 0 0 0 0 0 2.71031513106234 0 0 0 0 0 0 0 47.6487497647148 CGCCGGTCGAAGGCTT-1 19854 20749 21150.4928474361 17725.0151910009 21195 17708 NSCLC_P3
797470 0 0 5.47632718424251 0 9.71150288797337 0 0 0 0 0 0 0 8.21508046656832 0 0 0 0 0 11.0348862707829 0 0 0 4.00734130488165 0 0 0 0 0 0 0 0 0 7.54134594316724 0 0 0 0 0 0 32.3628862642474 0 0 0 0 0 0 0 23.6690948536693 0 0 5.02344435455155 16.6662504100022 0 0 43.4077424592888 CGCCGGTCGAAGGCTT-1 19854 20749 21150.4928474361 17725.0151910009 21111 17707 NSCLC_P3
798025 0 0 0 0 0 0 0 0 0 0 0 0.947286826842297 0 0 0 0 0 0 0 0 0 0 0 0 0 0 0 0 0 0 0 0 0 0 0 0 0 0 0 0 0 0 0 0 0 0 0 0 0 0 0 0 0 0 14.6180788378883 CGCCGGTCGAAGGCTT-1 19854 20749 21150.4928474361 17725.0151910009 21162 17716 NSCLC_P3
798317 0 0 5.47632718424251 0 0 0 46.7158405897785 0 0.674208579597426 11.9207826495854 10.5312352269219 0.947286826842297 8.21508046656832 0 0 0 0 0 0 0 0 0 0 0.64474189876857 0 0 0 33.9865117563869 0 0 0 0 0 7.84467781720819 0 0 0 0 0 0 7.69741459014752 0 0 0 0 0 2.71031513106234 0 0 0 0 0 0 0 52.8505779830529 CGCCGGTCGAAGGCTT-1 19854 20749 21150.4928474361 17725.0151910009 21203 17719 NSCLC_P3
798372 0 1.45880901399774 0 0 0 0 46.7158405897785 0 0 0 10.5312352269219 0 8.21508046656832 3.02030386996519 0 0 0 0 0 0 0 0 0 0 0 0 0 0 0 0 0 0 7.54134594316724 0 0 0 0 0 4.29864653206494 0 0 12.7100420292333 0 0 0 0 0 0 0 0 5.02344435455155 16.6662504100022 0 0 42.7877812465847 CGCCGGTCGAAGGCTT-1 19854 20749 21150.4928474361 17725.0151910009 21108 17720 NSCLC_P3
798373 0 0 0 0 0 0 0 0 0 0 0 0 0 0 0 0 0 0 0 0 0 0 0 0 0 0 0 0 0 0 0 0 0 0 0 0 0 0 4.29864653206494 0 0 0 0 0 0 0 0 0 0 0 5.02344435455155 0 0 0 12.8515607547977 CGCCGGTCGAAGGCTT-1 19854 20749 21150.4928474361 17725.0151910009 21138 17722 NSCLC_P3
798634 0 0 0 0 0 0 0 0 0 0 0 0.947286826842297 0 0 0 0 0 0 0 0 0 0 0 0 0 0 0 0 0 0 0 0 0 0 0 0 0 0 0 0 0 0 0 0 0 0 0 23.6690948536693 0 0 0 0 0 0 18.5071587983917 CGCCGGTCGAAGGCTT-1 19854 20749 21150.4928474361 17725.0151910009 21169 17725 NSCLC_P3
798635 0 0 0 0 0 0 0 0 0 0 0 0.947286826842297 0 0 0 0 0 0 0 0 0 0 0 0 0 0 0 0 0 0 0 0 0 7.84467781720819 0 0 0 0 0 0 0 0 0 0 0 0 0 0 0 0 0 0 0 0 26.526585717212 CGCCGGTCGAAGGCTT-1 19854 20749 21150.4928474361 17725.0151910009 21177 17724 NSCLC_P3
798898 66.7868384157499 1.45880901399774 5.47632718424251 33.0892579474993 0 33.8585665970697 46.7158405897785 0 0.674208579597426 0 10.5312352269219 0.947286826842297 8.21508046656832 3.02030386996519 0 49.7695068915703 11.4786286909325 0 0 4.32953329730896 0 0 4.00734130488165 0.64474189876857 0 0 0 0 11.4323907289298 0 0 0 0 7.84467781720819 0 0 0 0 0 32.3628862642474 0 0 0 0 0 0 2.71031513106234 0 0 0 0 0 8.14203530628102 0 39.5569787833688 CGCCGGTCGAAGGCTT-1 19854 20749 21150.4928474361 17725.0151910009 21190 17727 NSCLC_P3
798947 0 0 0 0 0 0 0 1.71472614986383 0 0 0 0 8.21508046656832 0 0 0 0 0 0 0 2.28526270281092 0 0 0.64474189876857 0 0 0 0 0 5.3261343194489 0 0 0 0 0 0 0 0 4.29864653206494 0 0 0 0 0 0 0 0 0 0 0 5.02344435455155 0 0 0 56.7123455007762 CGCCGGTCGAAGGCTT-1 19854 20749 21150.4928474361 17725.0151910009 21094 17730 NSCLC_P3
798948 0 1.45880901399774 0 0 0 0 0 0 0 0 0 0.947286826842297 0 0 0 0 0 0 0 0 0 0 0 0.64474189876857 0 0 0 0 0 0 0 0 0 7.84467781720819 0 0 0 0 4.29864653206494 0 0 0 0 0 0 0 0 0 0 0 5.02344435455155 0 0 0 6.01607238930792 CGCCGGTCGAAGGCTT-1 19854 20749 21150.4928474361 17725.0151910009 21155 17729 NSCLC_P3
799295 0 0 0 0 0 0 0 0 0 0 0 0 8.21508046656832 0 0 0 0 0 11.0348862707829 0 0 0 0 0 0 0 0 0 0 0 0 0 0 0 0 0 0 0 4.29864653206494 0 0 0 5.19235224142133 0 0 0 0 0 0 0 5.02344435455155 16.6662504100022 0 0 33.037794272379 CGCCGGTCGAAGGCTT-1 19854 20749 21150.4928474361 17725.0151910009 21119 17735 NSCLC_P3
799419 0 0 0 0 0 0 0 0 0 0 10.5312352269219 0.947286826842297 0 0 0 0 0 0 0 0 0 0 4.00734130488165 0 0 0 0 0 0 0 0 0 0 0 0 0 0 0 0 0 0 0 0 0 0 0 0 0 0 0 0 0 0 0 33.1555669880435 CGCCGGTCGAAGGCTT-1 19854 20749 21150.4928474361 17725.0151910009 21181 17738 NSCLC_P3
799497 66.7868384157499 0 0 33.0892579474993 0 0 46.7158405897785 0 0.674208579597426 11.9207826495854 10.5312352269219 0.947286826842297 8.21508046656832 3.02030386996519 1.01029446347046 49.7695068915703 11.4786286909325 0 11.0348862707829 0 2.28526270281092 21.1664879092394 4.00734130488165 0.64474189876857 9.28234897827944 0 5.67412494874065 0 0 5.3261343194489 12.293528558647 0 7.54134594316724 7.84467781720819 0 9.66575106368008 24.714670513784 0 4.29864653206494 0 0 0 0 0 0 0 0 0 0 0 0 0 0 0 47.9108070816094 CGCCGGTCGAAGGCTT-1 19854 20749 21150.4928474361 17725.0151910009 21196 17740 NSCLC_P3
799638 0 0 5.47632718424251 0 0 0 0 0 0.674208579597426 11.9207826495854 10.5312352269219 0.947286826842297 8.21508046656832 0 0 49.7695068915703 0 0 0 4.32953329730896 2.28526270281092 21.1664879092394 4.00734130488165 0.64474189876857 0 0 0 33.9865117563869 0 0 0 0 7.54134594316724 7.84467781720819 0 0 0 0 0 0 0 0 0 0 0 0 0 0 0 0 0 0 0 0 57.7641232740677 CGCCGGTCGAAGGCTT-1 19854 20749 21150.4928474361 17725.0151910009 21207 17737 NSCLC_P3
799703 0 1.45880901399774 0 0 0 0 0 0 0 0 0 0.947286826842297 0 0 0 0 0 0 0 0 0 0 0 0 0 0 0 0 0 0 0 0 0 7.84467781720819 0 0 0 0 0 0 0 0 0 0 0 0 0 0 0 0 5.02344435455155 0 0 0 16.1802327769582 CGCCGGTCGAAGGCTT-1 19854 20749 21150.4928474361 17725.0151910009 21153 17741 NSCLC_P3
800077 0 1.45880901399774 0 0 0 0 0 0 0 0 0 0.947286826842297 0 0 0 0 0 0 0 0 0 0 0 0 0 0 0 0 0 0 0 0 0 0 0 0 0 0 4.29864653206494 0 0 0 0 0 0 0 0 0 0 0 5.02344435455155 0 0 0 24.8679632694598 CGCCGGTCGAAGGCTT-1 19854 20749 21150.4928474361 17725.0151910009 21141 17748 NSCLC_P3
800196 0 0 0 0 0 0 46.7158405897785 0 0 0 0 0 8.21508046656832 0 0 0 0 0 0 0 0 0 0 0 0 0 0 0 0 0 0 0 7.54134594316724 0 0 0 0 0 0 32.3628862642474 0 0 0 0 0 0 0 0 0 0 5.02344435455155 16.6662504100022 0 0 53.2056540258201 CGCCGGTCGAAGGCTT-1 19854 20749 21150.4928474361 17725.0151910009 21103 17749 NSCLC_P3
800588 0 0 0 0 0 0 0 0 0 11.9207826495854 0 0 0 0 0 0 0 18.0732580733417 0 0 0 0 0 0 0 0 0 33.9865117563869 0 0 0 0 0 0 0 0 0 0 0 0 0 0 0 0 0 0 0 0 0 0 5.02344435455155 0 0 0 44.1798350873638 CGCCGGTCGAAGGCTT-1 19854 20749 21150.4928474361 17725.0151910009 21119 17756 NSCLC_P3
800708 0 1.45880901399774 0 0 0 0 0 0 0 0 0 0.947286826842297 0 0 0 0 11.4786286909325 0 0 0 0 0 0 0 0 0 0 0 0 0 0 0 0 7.84467781720819 0 0 0 0 0 0 0 0 0 0 0 0 0 0 0 0 0 0 0 0 33.0968223769975 CGCCGGTCGAAGGCTT-1 19854 20749 21150.4928474361 17725.0151910009 21159 17757 NSCLC_P3
801138 0 1.45880901399774 0 0 0 0 0 0 0 0 0 0.947286826842297 0 0 0 0 0 0 0 0 0 0 0 0.64474189876857 0 0 0 0 0 0 0 0 0 7.84467781720819 0 0 0 0 0 0 0 0 0 0 0 0 0 0 0 0 0 0 0 0 47.4278376337345 CGCCGGTCGAAGGCTT-1 19854 20749 21150.4928474361 17725.0151910009 21176 17765 NSCLC_P3
801734 0 0 0 0 9.71150288797337 0 0 0 0 11.9207826495854 0 0 0 0 0 0 0 18.0732580733417 11.0348862707829 0 0 0 0 0 0 0 0 33.9865117563869 0 0 0 0 0 0 0 0 0 6.62696369493816 0 0 0 0 0 0 0 0 0 0 0 0 5.02344435455155 0 0 0 53.8743117841016 CGCCGGTCGAAGGCTT-1 19854 20749 21150.4928474361 17725.0151910009 21126 17773 NSCLC_P3
356647 43.6349770338538 0.79615152129146 4.2351578235593 27.057021633927 4.52340725575091 29.4232523283875 35.5259052891424 0 0.478794126127289 12.0902660194229 7.08315223346504 0.257771443692992 0 2.94247831789533 0.13830576792053 38.0192471660791 1.7343511452617 15.9560355970414 0 2.21014505394876 2.38351836396071 0 0.791476122609749 1.28582478737998 8.34624584620206 3.18062629131189 3.87407013970519 19.6313436838829 9.80626276904367 0 0 0 5.94201482975599 5.0547699427377 3.49785953196719 5.66743197294817 19.3885074518045 5.67212486965174 4.456494657737 18.1494561242407 6.81331302400724 9.67723364462527 5.82997651683883 7.04076805900707 10.7620704787963 11.761160360498 1.93827257303558 18.2764975454924 6.01503669610265 17.1548014953778 4.81849779171025 7.01342280908657 6.65809023229874 33.2978633302124 57.9934885079417 CGCCGGTCGATCGTGG-1 11021 28405 30868.6737340803 11448.8767123666 30880 11392 NSCLC_P3
357350 43.6349770338538 0.79615152129146 4.2351578235593 0 4.52340725575091 29.4232523283875 35.5259052891424 0 0.478794126127289 12.0902660194229 7.08315223346504 0.257771443692992 0 2.94247831789533 0.13830576792053 38.0192471660791 1.7343511452617 15.9560355970414 0 2.21014505394876 2.38351836396071 0 0.791476122609749 0 8.34624584620206 3.18062629131189 3.87407013970519 19.6313436838829 0 0 0 0 5.94201482975599 5.0547699427377 3.49785953196719 5.66743197294817 0 5.67212486965174 0 18.1494561242407 6.81331302400724 0 5.82997651683883 7.04076805900707 0 11.761160360498 0 18.2764975454924 6.01503669610265 17.1548014953778 4.81849779171025 7.01342280908657 6.65809023229874 33.2978633302124 52.5418321145263 CGCCGGTCGATCGTGG-1 11021 28405 30868.6737340803 11448.8767123666 30896 11404 NSCLC_P3
357408 43.6349770338538 0.79615152129146 4.2351578235593 27.057021633927 4.52340725575091 29.4232523283875 35.5259052891424 0 0.478794126127289 12.0902660194229 7.08315223346504 0.257771443692992 0 2.94247831789533 0.13830576792053 38.0192471660791 1.7343511452617 15.9560355970414 0 2.21014505394876 2.38351836396071 15.9490229456813 0.791476122609749 1.28582478737998 0 3.18062629131189 3.87407013970519 19.6313436838829 9.80626276904367 0 0 0 5.94201482975599 5.0547699427377 3.49785953196719 5.66743197294817 0 5.67212486965174 4.456494657737 18.1494561242407 6.81331302400724 0 0 7.04076805900707 0 0 0 18.2764975454924 6.01503669610265 17.1548014953778 4.81849779171025 7.01342280908657 6.65809023229874 0 52.9688246270823 CGCCGGTCGATCGTGG-1 11021 28405 30868.6737340803 11448.8767123666 30839 11405 NSCLC_P3
357409 43.6349770338538 0.79615152129146 4.2351578235593 27.057021633927 4.52340725575091 29.4232523283875 35.5259052891424 0 0.478794126127289 12.0902660194229 7.08315223346504 0.257771443692992 7.56944084333014 2.94247831789533 0.13830576792053 38.0192471660791 1.7343511452617 15.9560355970414 0 2.21014505394876 2.38351836396071 15.9490229456813 0.791476122609749 1.28582478737998 8.34624584620206 3.18062629131189 3.87407013970519 19.6313436838829 9.80626276904367 7.49295392347375 9.09816749752538 8.6591217049374 5.94201482975599 5.0547699427377 3.49785953196719 5.66743197294817 19.3885074518045 5.67212486965174 4.456494657737 18.1494561242407 6.81331302400724 9.67723364462527 0 7.04076805900707 0 11.761160360498 1.93827257303558 18.2764975454924 6.01503669610265 17.1548014953778 0 7.01342280908657 6.65809023229874 0 43.9383363503209 CGCCGGTCGATCGTGG-1 11021 28405 30868.6737340803 11448.8767123666 30871 11405 NSCLC_P3
357473 43.6349770338538 0.79615152129146 4.2351578235593 27.057021633927 4.52340725575091 29.4232523283875 35.5259052891424 1.45036575660996 0.478794126127289 12.0902660194229 7.08315223346504 0.257771443692992 7.56944084333014 2.94247831789533 0.13830576792053 38.0192471660791 1.7343511452617 15.9560355970414 10.570012457951 2.21014505394876 2.38351836396071 15.9490229456813 0.791476122609749 1.28582478737998 8.34624584620206 3.18062629131189 3.87407013970519 19.6313436838829 9.80626276904367 7.49295392347375 0 8.6591217049374 5.94201482975599 5.0547699427377 3.49785953196719 5.66743197294817 19.3885074518045 5.67212486965174 4.456494657737 18.1494561242407 6.81331302400724 9.67723364462527 5.82997651683883 7.04076805900707 0 11.761160360498 0 18.2764975454924 6.01503669610265 17.1548014953778 4.81849779171025 7.01342280908657 6.65809023229874 33.2978633302124 44.4374676455544 CGCCGGTCGATCGTGG-1 11021 28405 30868.6737340803 11448.8767123666 30857 11406 NSCLC_P3
357699 0 0.79615152129146 0 0 4.52340725575091 29.4232523283875 35.5259052891424 0 0.478794126127289 12.0902660194229 7.08315223346504 0.257771443692992 0 0 0.13830576792053 0 1.7343511452617 0 0 2.21014505394876 0 15.9490229456813 0.791476122609749 1.28582478737998 8.34624584620206 0 0 0 0 0 0 0 0 5.0547699427377 0 0 0 0 4.456494657737 0 0 0 0 7.04076805900707 0 0 0 0 6.01503669610265 0 0 7.01342280908657 0 0 55.5787547876167 CGCCGGTCGATCGTGG-1 11021 28405 30868.6737340803 11448.8767123666 30828 11411 NSCLC_P3
357921 43.6349770338538 0.79615152129146 4.2351578235593 27.057021633927 4.52340725575091 29.4232523283875 35.5259052891424 0 0.478794126127289 12.0902660194229 7.08315223346504 0.257771443692992 0 2.94247831789533 0.13830576792053 38.0192471660791 1.7343511452617 15.9560355970414 0 2.21014505394876 2.38351836396071 15.9490229456813 0.791476122609749 1.28582478737998 8.34624584620206 3.18062629131189 3.87407013970519 19.6313436838829 9.80626276904367 0 0 0 5.94201482975599 5.0547699427377 3.49785953196719 0 19.3885074518045 5.67212486965174 4.456494657737 18.1494561242407 6.81331302400724 9.67723364462527 5.82997651683883 7.04076805900707 10.7620704787963 0 1.93827257303558 18.2764975454924 6.01503669610265 17.1548014953778 4.81849779171025 7.01342280908657 6.65809023229874 0 37.9351462599162 CGCCGGTCGATCGTGG-1 11021 28405 30868.6737340803 11448.8767123666 30881 11413 NSCLC_P3
358054 43.6349770338538 0.79615152129146 4.2351578235593 27.057021633927 4.52340725575091 29.4232523283875 35.5259052891424 0 0.478794126127289 12.0902660194229 7.08315223346504 0.257771443692992 0 2.94247831789533 0.13830576792053 38.0192471660791 1.7343511452617 15.9560355970414 0 2.21014505394876 2.38351836396071 0 0.791476122609749 0 0 3.18062629131189 0 19.6313436838829 9.80626276904367 0 0 0 5.94201482975599 5.0547699427377 3.49785953196719 0 0 5.67212486965174 4.456494657737 18.1494561242407 6.81331302400724 9.67723364462527 0 7.04076805900707 0 11.761160360498 0 18.2764975454924 6.01503669610265 17.1548014953778 4.81849779171025 7.01342280908657 6.65809023229874 0 40.3112006493764 CGCCGGTCGATCGTGG-1 11021 28405 30868.6737340803 11448.8767123666 30892 11416 NSCLC_P3
358190 0 0.79615152129146 0 0 4.52340725575091 29.4232523283875 35.5259052891424 0 0.478794126127289 12.0902660194229 7.08315223346504 0.257771443692992 0 0 0.13830576792053 0 1.7343511452617 15.9560355970414 0 0 2.38351836396071 0 0.791476122609749 1.28582478737998 0 3.18062629131189 0 0 0 0 0 0 0 5.0547699427377 3.49785953196719 5.66743197294817 0 0 0 18.1494561242407 6.81331302400724 9.67723364462527 0 7.04076805900707 0 11.761160360498 0 18.2764975454924 6.01503669610265 0 4.81849779171025 7.01342280908657 6.65809023229874 0 48.4419394128547 CGCCGGTCGATCGTGG-1 11021 28405 30868.6737340803 11448.8767123666 30906 11418 NSCLC_P3
358531 43.6349770338538 0.79615152129146 4.2351578235593 0 4.52340725575091 29.4232523283875 0 0 0.478794126127289 12.0902660194229 7.08315223346504 0.257771443692992 7.56944084333014 0 0.13830576792053 38.0192471660791 1.7343511452617 15.9560355970414 0 2.21014505394876 0 0 0.791476122609749 1.28582478737998 0 3.18062629131189 3.87407013970519 19.6313436838829 9.80626276904367 0 0 0 0 5.0547699427377 0 5.66743197294817 0 5.67212486965174 4.456494657737 18.1494561242407 0 0 0 7.04076805900707 0 11.761160360498 0 18.2764975454924 0 17.1548014953778 4.81849779171025 7.01342280908657 6.65809023229874 33.2978633302124 34.3349755629119 CGCCGGTCGATCGTGG-1 11021 28405 30868.6737340803 11448.8767123666 30844 11425 NSCLC_P3
358652 0 0.79615152129146 0 0 4.52340725575091 29.4232523283875 35.5259052891424 0 0.478794126127289 12.0902660194229 7.08315223346504 0.257771443692992 0 0 0.13830576792053 38.0192471660791 1.7343511452617 15.9560355970414 0 2.21014505394876 0 0 0 0 0 3.18062629131189 0 0 0 0 0 0 0 5.0547699427377 3.49785953196719 0 0 0 0 18.1494561242407 6.81331302400724 0 0 7.04076805900707 10.7620704787963 11.761160360498 1.93827257303558 18.2764975454924 0 0 0 7.01342280908657 6.65809023229874 0 53.9029254417477 CGCCGGTCGATCGTGG-1 11021 28405 30868.6737340803 11448.8767123666 30917 11425 NSCLC_P3
358723 43.6349770338538 0.79615152129146 4.2351578235593 27.057021633927 4.52340725575091 29.4232523283875 35.5259052891424 0 0.478794126127289 12.0902660194229 7.08315223346504 0.257771443692992 0 0 0.13830576792053 38.0192471660791 1.7343511452617 15.9560355970414 0 2.21014505394876 2.38351836396071 15.9490229456813 0.791476122609749 1.28582478737998 0 3.18062629131189 0 19.6313436838829 9.80626276904367 0 0 0 0 5.0547699427377 3.49785953196719 0 0 5.67212486965174 4.456494657737 18.1494561242407 6.81331302400724 9.67723364462527 0 7.04076805900707 0 11.761160360498 0 0 6.01503669610265 0 0 7.01342280908657 6.65809023229874 0 34.3883981649675 CGCCGGTCGATCGTGG-1 11021 28405 30868.6737340803 11448.8767123666 30896 11428 NSCLC_P3
359313 0 0.79615152129146 4.2351578235593 0 4.52340725575091 29.4232523283875 0 0 0.478794126127289 12.0902660194229 0 0.257771443692992 0 0 0.13830576792053 0 0 15.9560355970414 0 2.21014505394876 0 0 0 1.28582478737998 0 0 0 0 0 0 0 0 0 5.0547699427377 0 0 0 0 0 0 0 0 0 0 0 0 0 0 0 0 4.81849779171025 7.01342280908657 6.65809023229874 0 42.3722661734858 CGCCGGTCGATCGTGG-1 11021 28405 30868.6737340803 11448.8767123666 30828 11437 NSCLC_P3
359388 43.6349770338538 0.79615152129146 4.2351578235593 27.057021633927 4.52340725575091 29.4232523283875 35.5259052891424 0 0.478794126127289 12.0902660194229 7.08315223346504 0.257771443692992 0 2.94247831789533 0.13830576792053 38.0192471660791 1.7343511452617 15.9560355970414 0 2.21014505394876 2.38351836396071 15.9490229456813 0.791476122609749 1.28582478737998 0 3.18062629131189 0 0 9.80626276904367 0 0 0 0 5.0547699427377 0 0 0 5.67212486965174 4.456494657737 18.1494561242407 6.81331302400724 0 0 7.04076805900707 0 11.761160360498 0 0 0 0 0 7.01342280908657 6.65809023229874 33.2978633302124 16.725379535025 CGCCGGTCGATCGTGG-1 11021 28405 30868.6737340803 11448.8767123666 30858 11436 NSCLC_P3
359389 0 0.79615152129146 0 0 4.52340725575091 29.4232523283875 35.5259052891424 0 0.478794126127289 12.0902660194229 0 0.257771443692992 0 0 0.13830576792053 0 1.7343511452617 15.9560355970414 10.570012457951 0 0 0 0 0 0 0 0 19.6313436838829 0 0 0 0 0 5.0547699427377 3.49785953196719 0 0 0 0 0 0 0 0 0 0 0 0 0 0 0 4.81849779171025 7.01342280908657 6.65809023229874 0 48.5600485770619 CGCCGGTCGATCGTGG-1 11021 28405 30868.6737340803 11448.8767123666 30916 11438 NSCLC_P3
359448 43.6349770338538 0.79615152129146 0 27.057021633927 4.52340725575091 29.4232523283875 35.5259052891424 0 0.478794126127289 12.0902660194229 7.08315223346504 0.257771443692992 0 0 0.13830576792053 38.0192471660791 1.7343511452617 15.9560355970414 10.570012457951 2.21014505394876 2.38351836396071 15.9490229456813 0.791476122609749 1.28582478737998 8.34624584620206 3.18062629131189 3.87407013970519 19.6313436838829 9.80626276904367 0 0 0 0 5.0547699427377 0 5.66743197294817 0 5.67212486965174 4.456494657737 18.1494561242407 6.81331302400724 9.67723364462527 5.82997651683883 7.04076805900707 10.7620704787963 11.761160360498 0 18.2764975454924 6.01503669610265 17.1548014953778 0 7.01342280908657 6.65809023229874 33.2978633302124 12.5827068786129 CGCCGGTCGATCGTGG-1 11021 28405 30868.6737340803 11448.8767123666 30875 11438 NSCLC_P3
359513 43.6349770338538 0.79615152129146 4.2351578235593 27.057021633927 4.52340725575091 29.4232523283875 35.5259052891424 0 0.478794126127289 12.0902660194229 7.08315223346504 0.257771443692992 0 2.94247831789533 0.13830576792053 38.0192471660791 1.7343511452617 15.9560355970414 10.570012457951 2.21014505394876 2.38351836396071 15.9490229456813 0.791476122609749 0 0 3.18062629131189 0 19.6313436838829 9.80626276904367 0 0 0 0 5.0547699427377 3.49785953196719 0 0 5.67212486965174 4.456494657737 18.1494561242407 6.81331302400724 9.67723364462527 5.82997651683883 7.04076805900707 10.7620704787963 11.761160360498 0 18.2764975454924 6.01503669610265 17.1548014953778 4.81849779171025 7.01342280908657 6.65809023229874 33.2978633302124 25.8952357787086 CGCCGGTCGATCGTGG-1 11021 28405 30868.6737340803 11448.8767123666 30893 11440 NSCLC_P3
360081 43.6349770338538 0.79615152129146 4.2351578235593 0 4.52340725575091 29.4232523283875 35.5259052891424 0 0.478794126127289 12.0902660194229 7.08315223346504 0.257771443692992 7.56944084333014 2.94247831789533 0.13830576792053 38.0192471660791 1.7343511452617 15.9560355970414 0 2.21014505394876 2.38351836396071 15.9490229456813 0.791476122609749 1.28582478737998 0 3.18062629131189 0 19.6313436838829 9.80626276904367 0 0 8.6591217049374 0 5.0547699427377 0 0 0 5.67212486965174 4.456494657737 18.1494561242407 6.81331302400724 0 0 7.04076805900707 0 11.761160360498 0 18.2764975454924 6.01503669610265 17.1548014953778 4.81849779171025 7.01342280908657 6.65809023229874 0 9.73873226678194 CGCCGGTCGATCGTGG-1 11021 28405 30868.6737340803 11448.8767123666 30859 11450 NSCLC_P3
360152 43.6349770338538 0.79615152129146 0 27.057021633927 4.52340725575091 29.4232523283875 35.5259052891424 0 0.478794126127289 12.0902660194229 7.08315223346504 0.257771443692992 0 2.94247831789533 0.13830576792053 38.0192471660791 1.7343511452617 15.9560355970414 10.570012457951 2.21014505394876 2.38351836396071 15.9490229456813 0.791476122609749 1.28582478737998 8.34624584620206 3.18062629131189 3.87407013970519 19.6313436838829 9.80626276904367 0 9.09816749752538 0 0 5.0547699427377 0 5.66743197294817 19.3885074518045 0 4.456494657737 18.1494561242407 6.81331302400724 9.67723364462527 5.82997651683883 7.04076805900707 0 11.761160360498 0 18.2764975454924 6.01503669610265 17.1548014953778 4.81849779171025 7.01342280908657 6.65809023229874 33.2978633302124 18.4488583097355 CGCCGGTCGATCGTGG-1 11021 28405 30868.6737340803 11448.8767123666 30887 11451 NSCLC_P3
360210 0 0.79615152129146 0 0 4.52340725575091 29.4232523283875 0 0 0 12.0902660194229 0 0.257771443692992 0 0 0.13830576792053 0 1.7343511452617 15.9560355970414 0 0 2.38351836396071 0 0 0 0 0 0 0 0 0 0 0 0 5.0547699427377 3.49785953196719 0 0 0 4.456494657737 0 0 0 0 0 0 0 0 0 0 0 0 7.01342280908657 6.65809023229874 0 47.4292143255682 CGCCGGTCGATCGTGG-1 11021 28405 30868.6737340803 11448.8767123666 30916 11452 NSCLC_P3
360460 0 0.79615152129146 0 0 4.52340725575091 29.4232523283875 35.5259052891424 0 0.478794126127289 12.0902660194229 7.08315223346504 0.257771443692992 0 0 0.13830576792053 38.0192471660791 1.7343511452617 15.9560355970414 10.570012457951 2.21014505394876 2.38351836396071 0 0.791476122609749 1.28582478737998 8.34624584620206 3.18062629131189 0 19.6313436838829 9.80626276904367 0 9.09816749752538 0 0 5.0547699427377 3.49785953196719 0 0 0 4.456494657737 18.1494561242407 6.81331302400724 0 5.82997651683883 7.04076805900707 0 11.761160360498 0 18.2764975454924 0 17.1548014953778 4.81849779171025 7.01342280908657 6.65809023229874 0 10.93901157784 CGCCGGTCGATCGTGG-1 11021 28405 30868.6737340803 11448.8767123666 30876 11457 NSCLC_P3
360690 43.6349770338538 0.79615152129146 0 27.057021633927 4.52340725575091 29.4232523283875 35.5259052891424 0 0.478794126127289 12.0902660194229 0 0.257771443692992 7.56944084333014 2.94247831789533 0.13830576792053 38.0192471660791 1.7343511452617 15.9560355970414 10.570012457951 2.21014505394876 2.38351836396071 0 0.791476122609749 1.28582478737998 8.34624584620206 3.18062629131189 3.87407013970519 0 9.80626276904367 0 0 0 0 5.0547699427377 3.49785953196719 0 0 0 4.456494657737 18.1494561242407 6.81331302400724 0 5.82997651683883 0 0 11.761160360498 0 18.2764975454924 0 17.1548014953778 4.81849779171025 7.01342280908657 6.65809023229874 33.2978633302124 30.3141136670825 CGCCGGTCGATCGTGG-1 11021 28405 30868.6737340803 11448.8767123666 30896 11462 NSCLC_P3
360803 0 0.79615152129146 4.2351578235593 27.057021633927 4.52340725575091 29.4232523283875 35.5259052891424 0 0.478794126127289 12.0902660194229 0 0.257771443692992 7.56944084333014 0 0.13830576792053 38.0192471660791 1.7343511452617 15.9560355970414 10.570012457951 2.21014505394876 2.38351836396071 15.9490229456813 0.791476122609749 1.28582478737998 8.34624584620206 0 3.87407013970519 19.6313436838829 0 7.49295392347375 9.09816749752538 0 5.94201482975599 5.0547699427377 0 5.66743197294817 19.3885074518045 0 4.456494657737 18.1494561242407 0 9.67723364462527 0 7.04076805900707 0 11.761160360498 0 0 0 0 4.81849779171025 7.01342280908657 0 0 19.6860140751733 CGCCGGTCGATCGTGG-1 11021 28405 30868.6737340803 11448.8767123666 30854 11462 NSCLC_P3
361292 0 0.79615152129146 0 0 4.52340725575091 29.4232523283875 35.5259052891424 1.45036575660996 0.478794126127289 12.0902660194229 7.08315223346504 0.257771443692992 0 0 0.13830576792053 0 1.7343511452617 15.9560355970414 0 0 2.38351836396071 0 0 1.28582478737998 0 0 0 0 0 7.49295392347375 0 0 0 5.0547699427377 3.49785953196719 0 0 5.67212486965174 4.456494657737 0 6.81331302400724 0 0 0 0 0 0 0 0 0 4.81849779171025 7.01342280908657 0 0 47.3043979683165 CGCCGGTCGATCGTGG-1 11021 28405 30868.6737340803 11448.8767123666 30911 11470 NSCLC_P3
361532 0 0.79615152129146 0 0 4.52340725575091 29.4232523283875 0 0 0.478794126127289 12.0902660194229 0 0.257771443692992 7.56944084333014 0 0.13830576792053 38.0192471660791 1.7343511452617 0 10.570012457951 0 2.38351836396071 15.9490229456813 0.791476122609749 1.28582478737998 0 0 3.87407013970519 0 0 0 9.09816749752538 0 5.94201482975599 5.0547699427377 0 5.66743197294817 0 0 4.456494657737 0 0 0 0 0 0 0 0 0 0 0 0 7.01342280908657 0 0 32.7029351807831 CGCCGGTCGATCGTGG-1 11021 28405 30868.6737340803 11448.8767123666 30849 11475 NSCLC_P3
362189 0 0 0 0 4.52340725575091 29.4232523283875 35.5259052891424 0 0.478794126127289 0 7.08315223346504 0.257771443692992 0 2.94247831789533 0.13830576792053 0 0 0 0 0 2.38351836396071 0 0.791476122609749 1.28582478737998 0 0 0 0 0 0 0 0 0 0 0 0 0 0 4.456494657737 0 0 0 0 0 0 0 0 0 0 0 0 7.01342280908657 0 0 37.396163446258 CGCCGGTCGATCGTGG-1 11021 28405 30868.6737340803 11448.8767123666 30859 11485 NSCLC_P3
362367 0 0 0 0 4.52340725575091 29.4232523283875 35.5259052891424 1.45036575660996 0.478794126127289 12.0902660194229 0 0.257771443692992 7.56944084333014 0 0.13830576792053 0 1.7343511452617 15.9560355970414 0 0 2.38351836396071 0 0 1.28582478737998 0 3.18062629131189 0 0 0 7.49295392347375 0 8.6591217049374 0 0 3.49785953196719 0 0 5.67212486965174 4.456494657737 18.1494561242407 0 0 5.82997651683883 0 0 0 0 0 0 0 4.81849779171025 7.01342280908657 6.65809023229874 33.2978633302124 47.1561651591406 CGCCGGTCGATCGTGG-1 11021 28405 30868.6737340803 11448.8767123666 30895 11488 NSCLC_P3
362537 0 0 0 0 4.52340725575091 29.4232523283875 0 0 0 0 7.08315223346504 0.257771443692992 7.56944084333014 0 0 0 0 0 0 0 2.38351836396071 0 0.791476122609749 0 0 0 0 0 0 0 0 0 0 0 0 0 0 0 4.456494657737 18.1494561242407 0 0 0 0 0 0 0 0 0 0 4.81849779171025 7.01342280908657 0 0 41.144668756301 CGCCGGTCGATCGTGG-1 11021 28405 30868.6737340803 11448.8767123666 30870 11490 NSCLC_P3
363449 0 0 0 0 0 0 0 1.45036575660996 0 0 0 0.257771443692992 0 0 0 0 0 0 0 0 2.38351836396071 0 0 0 8.34624584620206 0 0 0 0 0 0 0 0 0 0 0 0 0 4.456494657737 18.1494561242407 0 0 5.82997651683883 7.04076805900707 0 0 0 0 0 0 0 7.01342280908657 0 0 58.2392727238518 CGCCGGTCGATCGTGG-1 11021 28405 30868.6737340803 11448.8767123666 30865 11507 NSCLC_P3
888888 31.2949019491265 0.196123582962641 0 0 0 0 0 0 0 0 0 0 0 0 0 0 0 0 0 0.164912417341586 0 0 0 0 0 0 0 0 0 0 0 0 0 0 0 0 0 0 0 0 0 0 0 0 0 0 0 0 0 0 5.26089664077625 0 5.57316030663918 0 52.626139714267 CGCCGTCTCGTTGCTC-1 20026 26565 26629.6159194818 19497.0371105601 26577 19496 NSCLC_P3
889161 0 0 0 0 0 0 0 0 0 0 0 0 11.4024191181337 0 0 0 0 0 0 0 0 0 0 0 0 0 0 0 0 0 0 0 7.45915832952421 0 0 0 0 0 5.76608478117767 0 0 0 0 0 0 0 0 0 0 0 5.26089664077625 0 5.57316030663918 0 36.9507216585566 CGCCGTCTCGTTGCTC-1 20026 26565 26629.6159194818 19497.0371105601 26593 19502 NSCLC_P3
154736 0 0 0 0 0 0 0 0 0 0 0 0 5.18237885516199 0 0 0 0 5.26778766060123 0 0 0 0 0 0 0 0 0 0 0 0 0 0 5.95686189544573 0 0 0 0 0 0 0 0 0 0 0 0 0 0 0 0 0 3.70659725422951 0 0 0 58.5349580980486 CGCCGTGCGAATCCAT-1 9595 15572 19068.4263885715 6544.48464719942 19066 6486 NSCLC_P3
154927 0 0 0 0 0 0 0 0 0 25.4807187412466 0 0 5.18237885516199 0 0 0 0 5.26778766060123 9.34154341247024 0 0 0 0 0 0 0 0 0 0 0 0 0 5.95686189544573 0 0 0 0 6.094722866033 0 0 0 0 0 0 0 0 0 0 0 0 3.70659725422951 0 0 0 55.6742061743343 CGCCGTGCGAATCCAT-1 9595 15572 19068.4263885715 6544.48464719942 19087 6492 NSCLC_P3
155704 0 0 0 0 0 0 0 0 0 0 3.57959659079222 0 5.18237885516199 0 0 0 0 0 0 0 2.9695779715063 0 0 0.722719638816218 0 2.53636467036414 0 0 0 0 0 0 5.95686189544573 0 0 0 0 0 6.03020919312173 0 0 0 0 6.49247726657575 0 0 0 0 0 0 3.70659725422951 0 0 0 45.5725460791657 CGCCGTGCGAATCCAT-1 9595 15572 19068.4263885715 6544.48464719942 19104 6516 NSCLC_P3
155705 0 0 0 0 24.065711600822 0 0 0 0 0 3.57959659079222 0 5.18237885516199 0 0 0 0 5.26778766060123 9.34154341247024 0 0 0 0 0 0 0 0 0 0 0 0 0 5.95686189544573 0 5.19851783332108 0 0 6.094722866033 6.03020919312173 0 0 0 0 0 0.475313190062552 0 0 0 0 0 3.70659725422951 19.7031214909262 4.7202035184815 0 58.5408796772825 CGCCGTGCGAATCCAT-1 9595 15572 19068.4263885715 6544.48464719942 19119 6515 NSCLC_P3
155892 0 0 0 0 0 0 0 0 0 0 0 0 5.18237885516199 0 0 0 0 5.26778766060123 0 0 0 0 0 0 0 0 0 28.8548976705699 0 0 0 0 5.95686189544573 0 0 0 0 0 6.03020919312173 0 0 0 0 0 0 0 0 0 0 0 3.70659725422951 0 0 0 38.6416518582234 CGCCGTGCGAATCCAT-1 9595 15572 19068.4263885715 6544.48464719942 19037 6522 NSCLC_P3
155972 0 0 0 0 0 0 0 0 0 25.4807187412466 0 0 5.18237885516199 2.25330526967562 0 0 0 5.26778766060123 0 0 0 0 0 0 0 0 0 28.8548976705699 0 0 0 0 5.95686189544573 0 0 0 0 6.094722866033 6.03020919312173 0 0 0 0 0 0.475313190062552 0 0 0 0 0 3.70659725422951 0 0 0 53.371654949578 CGCCGTGCGAATCCAT-1 9595 15572 19068.4263885715 6544.48464719942 19018 6527 NSCLC_P3
156064 0 0 0 0 0 0 0 0 0 0 0 0 5.18237885516199 0 0 0 0 0 0 0 2.9695779715063 0 0 0.722719638816218 0 0 0 0 0 4.80982351967711 0 0 0 0 0 0 0 0 6.03020919312173 0 0 0 0 0 0 0 0 0 0 0 3.70659725422951 0 0 0 39.9200699632278 CGCCGTGCGAATCCAT-1 9595 15572 19068.4263885715 6544.48464719942 19106 6531 NSCLC_P3
156272 0 0 0 0 0 0 0 0 0 0 3.57959659079222 0 5.18237885516199 0 0 0 0 0 0 0 2.9695779715063 0 0 0.722719638816218 0 0 0 0 0 4.80982351967711 0 0 5.95686189544573 0 0 0 0 0 6.03020919312173 0 0 0 0 0 0 0 0 0 0 0 3.70659725422951 0 0 0 27.6075491134232 CGCCGTGCGAATCCAT-1 9595 15572 19068.4263885715 6544.48464719942 19095 6537 NSCLC_P3
156337 30.2482402548821 0 0 0 0 0 0 0 0 0 0 0 5.18237885516199 0 0.0897503161820867 0 0.813305383431593 5.26778766060123 9.34154341247024 0 0 0 0 0 0 0 0 0 0 0 0 0 5.95686189544573 0 0 0 0 6.094722866033 6.03020919312173 0 0 0 0 0 0.475313190062552 0 0 0 0 0 3.70659725422951 0 0 0 24.0598635990985 CGCCGTGCGAATCCAT-1 9595 15572 19068.4263885715 6544.48464719942 19045 6539 NSCLC_P3
156654 0 0 0 0 0 0 0 0 0 0 3.57959659079222 0 5.18237885516199 0 0 0 0 0 0 0 0 0 0 0 0 0 0 0 2.09915032996518 0 0 0 5.95686189544573 0 0 0 0 0 6.03020919312173 0 0 0 0 0 0 0 0 0 0 0 3.70659725422951 19.7031214909262 0 0 23.020780695634 CGCCGTGCGAATCCAT-1 9595 15572 19068.4263885715 6544.48464719942 19091 6549 NSCLC_P3
156975 0 0 0 0 0 0 0 0 0 0 3.57959659079222 0 5.18237885516199 0 0 0 0 0 0 0 0 0 0 0 0 0 0 0 0 0 0 0 5.95686189544573 0 0 0 0 0 6.03020919312173 0 0 0 0 0 0 0 0 0 0 0 3.70659725422951 0 0 0 32.5142652168359 CGCCGTGCGAATCCAT-1 9595 15572 19068.4263885715 6544.48464719942 19097 6560 NSCLC_P3
158205 0 0 0 0 0 0 27.2080051053883 0 0 0 3.57959659079222 0 5.18237885516199 0 0 0 0 0 0 0 0 0 0 0 0 0 0 0 0 0 0 0 5.95686189544573 0 5.19851783332108 0 0 6.094722866033 6.03020919312173 0 0 0 0 0 0 0 0 0 0 0 3.70659725422951 0 0 0 54.1157663712706 CGCCGTGCGAATCCAT-1 9595 15572 19068.4263885715 6544.48464719942 19085 6596 NSCLC_P3
679523 0 0 0 0 0.699365812633371 0 0 0 0 7.35706288205465 0 0 5.61180135607791 0 0 0 0 6.59988013406855 7.08670079826117 0 0 0 0 0 0 0 0 0 0 0 0 0 0 0 0 0 0 4.67573501300679 0 0 0 0 0 0 0 0 0 0 0 0 0 4.03452440645983 0 0 58.8826973307455 CGCCGTTACTCAGTTA-1 16569 25693 26757.1220387859 15970.822766262 26746 15913 NSCLC_P3
680234 0 0 0 0 0 0 0 0.580563548007921 0 0 0 0 0 0 0 0 0 0 0 0 1.46046834089881 0 0 0 0 0 0 0 0 5.22981388851381 0 0 0 0 0 0 0 0 3.8710114486656 0 0 0 0 0 0 0 0 0 0 0 0 0 0 0 53.9066779454743 CGCCGTTACTCAGTTA-1 16569 25693 26757.1220387859 15970.822766262 26782 15923 NSCLC_P3
681139 0 0 0 0 0.699365812633371 0 0 0 0 0 0 0 0 0 0 0 0 0 0 0 0 0 0 0 0 0 0 0 0 0 0 0 0 0 0 0 0 0 3.8710114486656 0 0 0 0 0 0 0 0 0 0 0 3.70954576496782 4.03452440645983 0 0 39.1839282739269 CGCCGTTACTCAGTTA-1 16569 25693 26757.1220387859 15970.822766262 26773 15935 NSCLC_P3
681669 0 0 0 0 0.699365812633371 0 0 0 0 0 0 0 5.61180135607791 0 0 0 1.14872493730866 6.59988013406855 7.08670079826117 0 0 0 0 0 0 0 0 0 0 0 0 0 0 0 0 0 0 4.67573501300679 0 0 0 0 0 0 0 0 0 0 0 0 0 4.03452440645983 0 0 41.8483711237406 CGCCGTTACTCAGTTA-1 16569 25693 26757.1220387859 15970.822766262 26725 15944 NSCLC_P3
684006 0 0 0 0 0.699365812633371 18.4841547196636 0 0 0 7.35706288205465 0 0 5.61180135607791 0 0 0 1.14872493730866 6.59988013406855 7.08670079826117 0 0 0 0 0 0 0 0 0 0 0 0 0 0 0 2.77591231618666 0 0 4.67573501300679 0 0 0 0 0 0 0 0 0 0 0 0 3.70954576496782 4.03452440645983 4.44091691850748 0 33.8907382254667 CGCCGTTACTCAGTTA-1 16569 25693 26757.1220387859 15970.822766262 26724 15978 NSCLC_P3
684655 0 0 0 0 0.699365812633371 0 0 0 0 0 0 0.0718544831896555 0 0 0 0 1.14872493730866 6.59988013406855 0 0 0 0 0 0 0 0 0 0 0 0 0 0 0 0 0 0 0 0 0 0 0 0 0 0 0 0 0 0 0 0 3.70954576496782 0 0 0 19.9092777469857 CGCCGTTACTCAGTTA-1 16569 25693 26757.1220387859 15970.822766262 26749 15989 NSCLC_P3
684789 0 0 0 0 0.699365812633371 0 0 0 0 0 0 0 5.61180135607791 0 0 0 1.14872493730866 0 7.08670079826117 0 0 0 0 0 0 0 0 0 0 0 0 0 0 0 2.77591231618666 0 0 4.67573501300679 0 0 0 0 0 0 0 0 0 0 0 0 3.70954576496782 4.03452440645983 4.44091691850748 0 39.860997850123 CGCCGTTACTCAGTTA-1 16569 25693 26757.1220387859 15970.822766262 26724 15993 NSCLC_P3
420198 0 0 0 0 0 0 0 0 0 20.7403377782937 0 0 0 0 0 0 0 21.6164215444589 12.1186041923453 0 0 0 0 0 0 0 0 0 0 0 0 10.4437718193187 0 0 0 0 0 0 0 0 0 0 0 0 0 0 0 0 0 0 0 0 0 0 39.8396021706581 CGCCTAGGCAACAGGA-1 16228 13719 15473.0582796968 12335.0400176709 15481 12296 NSCLC_P3
420230 0 0 0 0 0 0 0 0 0 20.7403377782937 0 0 0 0 0 0 0 21.6164215444589 12.1186041923453 0 0 0 0.527318697889907 0 0 0 0 0 0 0 0 10.4437718193187 0 0 0 0 0 0 0 0 0 0 0 0 0 0 0 0 0 0 0 0 0 0 40.2189210824952 CGCCTAGGCAACAGGA-1 16228 13719 15473.0582796968 12335.0400176709 15460 12297 NSCLC_P3
420520 0 0 0 0 12.5034617527527 0 45.024167884338 0 0 0 4.87118298521628 0 0 0 0.102603001603955 0 0 21.6164215444589 0 0 0 0 0 0 9.30021533313591 0 0 0 0 0 0 0 0 0 0 0 0 0 0 16.9497960759213 0 0 0 6.99151595231527 0 0 2.10927737735111 0 0 0 0 12.5405574924788 0 0 44.6230433086539 CGCCTAGGCAACAGGA-1 16228 13719 15473.0582796968 12335.0400176709 15441 12304 NSCLC_P3
421199 0 0 7.50374293667177 0 12.5034617527527 0 0 0 0 20.7403377782937 0 0 0 0 0 0 0 21.6164215444589 12.1186041923453 0 0 0 0 0 0 0 0 0 0 0 0 0 0 6.15050424707777 5.44257142975989 0 0 6.86297159971171 0 0 0 0 0 0 0 0 2.10927737735111 0 0 0 0 0 0 0 53.2273431342984 CGCCTAGGCAACAGGA-1 16228 13719 15473.0582796968 12335.0400176709 15422 12320 NSCLC_P3
421507 0 0 0 0 12.5034617527527 0 45.024167884338 0 0 0 4.87118298521628 0.234475598269365 0 0 0 0 0 21.6164215444589 12.1186041923453 0 0 0 0 0 9.30021533313591 0 0 0 0 0 0 0 0 0 5.44257142975989 0 0 6.86297159971171 0 16.9497960759213 0 0 0 6.99151595231527 0 0 0 0 0 0 0 12.5405574924788 0 0 39.1756654036257 CGCCTAGGCAACAGGA-1 16228 13719 15473.0582796968 12335.0400176709 15510 12322 NSCLC_P3
421800 0 0 0 0 12.5034617527527 0 0 0 0 20.7403377782937 0 0 0 0 0 0 0 21.6164215444589 12.1186041923453 0 0 0 0 0 0 0 0 28.0353423692512 0 0 0 10.4437718193187 0 0 0 0 0 0 0 0 0 0 0 0 0 0 2.10927737735111 0 0 0 0 0 0 0 25.7006369854702 CGCCTAGGCAACAGGA-1 16228 13719 15473.0582796968 12335.0400176709 15449 12326 NSCLC_P3
421884 0 0 0 0 12.5034617527527 0 0 0 0 20.7403377782937 0 0 0 0 0 0 0 21.6164215444589 12.1186041923453 0 0 0 0 0 0 0 0 28.0353423692512 0 0 0 0 0 0 5.44257142975989 0 0 6.86297159971171 0 0 0 0 0 0 0 0 2.10927737735111 0 0 0 0 12.5405574924788 0 0 54.2788264679108 CGCCTAGGCAACAGGA-1 16228 13719 15473.0582796968 12335.0400176709 15527 12329 NSCLC_P3
422678 0 0 7.50374293667177 0 12.5034617527527 0 0 0 0 20.7403377782937 0 0 6.02100242300116 0 0 0 0 21.6164215444589 12.1186041923453 0 0 0 0 0 0 0 0 0 0 0 0 10.4437718193187 0 0 0 0 0 0 0 0 0 0 0 0 0 0 0 0 0 0 0 0 0 0 43.2399920269938 CGCCTAGGCAACAGGA-1 16228 13719 15473.0582796968 12335.0400176709 15430 12339 NSCLC_P3
422750 0 0 0 0 12.5034617527527 0 0 0 0 20.7403377782937 0 0.234475598269365 0 0 0 0 0 21.6164215444589 12.1186041923453 0 0 0 0 0 0 0 0 28.0353423692512 0 0 0 0 0 0 5.44257142975989 0 0 6.86297159971171 0 0 0 0 0 0 0 0 0 0 0 0 0 12.5405574924788 0 0 5.37009683483505 CGCCTAGGCAACAGGA-1 16228 13719 15473.0582796968 12335.0400176709 15471 12340 NSCLC_P3
423189 0 0 0 0 12.5034617527527 0 0 0 0 20.7403377782937 0 0 0 0 0 0 0 21.6164215444589 12.1186041923453 0 0 0 0 0 0 0 0 28.0353423692512 0 0 0 10.4437718193187 0 0 0 0 0 0 0 0 0 0 0 0 0 0 2.10927737735111 0 0 0 0 0 0 0 23.3532816046898 CGCCTAGGCAACAGGA-1 16228 13719 15473.0582796968 12335.0400176709 15453 12347 NSCLC_P3
423190 0 0 0 0 12.5034617527527 0 0 0 0 0 4.87118298521628 0.234475598269365 0 0 0 0 0 21.6164215444589 12.1186041923453 0 0 0 0.527318697889907 0 0 0 0 0 0 0 0 0 0 0 0 0 0 0 0 16.9497960759213 8.06209976369016 8.78242226299172 0 6.99151595231527 0 11.2241737419523 2.10927737735111 0 0 0 0 12.5405574924788 0 0 16.9590488253669 CGCCTAGGCAACAGGA-1 16228 13719 15473.0582796968 12335.0400176709 15486 12346 NSCLC_P3
423341 0 0 0 0 12.5034617527527 0 0 1.32222673472942 0 0 4.87118298521628 0.234475598269365 0 0 0 0 0 0 12.1186041923453 0 0 0 0.527318697889907 0.0959114726350636 0 0 0 0 0 4.83124430274002 0 0 0 0 0 0 0 0 0 16.9497960759213 0 8.78242226299172 0 6.99151595231527 0 0 0 0 0 0 0 12.5405574924788 0 0 28.9988619476869 CGCCTAGGCAACAGGA-1 16228 13719 15473.0582796968 12335.0400176709 15499 12348 NSCLC_P3
423773 0 0 0 0 0 0 0 1.32222673472942 0 0 0 0 0 0 0 0 0 0 0 0 2.35900484640394 0 0 0.0959114726350636 0 0 0 0 0 4.83124430274002 0 0 0 0 0 0 0 0 4.50667544805482 0 0 0 0 0 0 0 0 0 0 0 0 0 0 36.2702863363341 50.626139838478 CGCCTAGGCAACAGGA-1 16228 13719 15473.0582796968 12335.0400176709 15520 12354 NSCLC_P3
423855 0 0 7.50374293667177 0 12.5034617527527 41.6447980343941 45.024167884338 0 0 0 0 0.234475598269365 0 0 0 0 0 0 12.1186041923453 0 0 0 0 0 0 0 0 28.0353423692512 0 0 0 10.4437718193187 0 0 5.44257142975989 0 0 6.86297159971171 0 0 8.06209976369016 0 0 0 0 0 2.10927737735111 0 0 0 0 12.5405574924788 0 0 54.2692567245949 CGCCTAGGCAACAGGA-1 16228 13719 15473.0582796968 12335.0400176709 15423 12356 NSCLC_P3
424892 0 0 7.50374293667177 0 12.5034617527527 0 0 0 0 20.7403377782937 0 0.234475598269365 0 0 0 0 0 21.6164215444589 12.1186041923453 0 0 0 0 0 0 0 0 28.0353423692512 0 0 0 10.4437718193187 0 0 5.44257142975989 0 0 6.86297159971171 0 0 0 0 0 0 0 0 2.10927737735111 0 0 0 0 12.5405574924788 0 0 36.7088808884974 CGCCTAGGCAACAGGA-1 16228 13719 15473.0582796968 12335.0400176709 15455 12367 NSCLC_P3
425337 0 0 0 22.8721318450466 0 0 0 1.32222673472942 0 0 0 0 0 0 0 0 0 0 0 0 2.35900484640394 0 0 0.0959114726350636 0 0 0 0 0 4.83124430274002 0 0 0 0 0 0 0 0 4.50667544805482 0 0 0 6.84696463667806 0 0 0 0 0 0 0 0 0 0 36.2702863363341 44.6595163027487 CGCCTAGGCAACAGGA-1 16228 13719 15473.0582796968 12335.0400176709 15493 12375 NSCLC_P3
425411 0 0 7.50374293667177 0 12.5034617527527 0 0 1.32222673472942 0 0 0 0.234475598269365 0 0 0 0 0 21.6164215444589 12.1186041923453 0 2.35900484640394 0 0 0.0959114726350636 0 0 0 0 0 0 0 0 0 0 5.44257142975989 0 0 6.86297159971171 4.50667544805482 0 0 0 0 0 0 0 2.10927737735111 0 0 0 0 12.5405574924788 0 0 38.974352836226 CGCCTAGGCAACAGGA-1 16228 13719 15473.0582796968 12335.0400176709 15472 12374 NSCLC_P3
186301 0 0 0 0 0 0 39.1060701149235 0 0 0 0 0 0 0 0.427818796677938 0 0 0 0 0 0 0 0 0 0 0 0 0 0 0 0 0 0 0 4.86869221196018 0 0 0 0 0 0 0 0 0 0 0 2.60322754036086 0 0 0 0 0 0 0 56.6542206713262 CGCCTATGTTATGAAC-1 11888 11306 14380.4368060116 7543.54205840325 14384 7487 NSCLC_P3
186665 42.0190939473636 0.593059666064829 0 24.5287755098724 0 0 0 0 0 0 8.49722006580897 1.58528751594613 0 0 0.427818796677938 40.368459237864 5.97063292900374 0 0 3.56065162147263 0 0 1.534691989514 0 0 0 0 0 6.38977626503861 0 0 0 0 0 0 0 0 0 0 23.7785297041972 0 0 0 0 0 0 0 0 0 0 0 0 0 0 45.0047490652792 CGCCTATGTTATGAAC-1 11888 11306 14380.4368060116 7543.54205840325 14374 7499 NSCLC_P3
186857 0 0 0 0 0 0 0 0 0 0 0 0 0 0 0 0 0 21.6222734797129 0 0 0 0 1.534691989514 0 0 0 0 0 0 0 0 0 0 0 0 0 0 0 0 0 0 0 0 0 0 0 0 0 0 0 0 0 0 0 46.8091181376705 CGCCTATGTTATGAAC-1 11888 11306 14380.4368060116 7543.54205840325 14407 7505 NSCLC_P3
187056 0 0 0 0 0 0 0 0 0 0 0 1.58528751594613 0 0 0.427818796677938 0 0 0 0 0 0 0 0 0 0 0 0 0 0 0 0 0 0 0 0 0 0 0 0 0 0 0 0 0 0 0 0 0 0 0 0 0 0 0 31.5450827833046 CGCCTATGTTATGAAC-1 11888 11306 14380.4368060116 7543.54205840325 14380 7512 NSCLC_P3
187123 0 0 5.99597005029964 0 0 0 0 0 0 0 0 0 0 0 0 0 0 0 0 0 0 0 0 0 0 0 0 0 0 0 0 0 7.20086721314588 0 4.86869221196018 0 0 0 0 0 0 0 7.19254691743268 0 0 0 0 0 0 0 0 17.5738728715709 7.07597686465777 31.2208755888687 53.4659842624407 CGCCTATGTTATGAAC-1 11888 11306 14380.4368060116 7543.54205840325 14425 7514 NSCLC_P3
187257 0 0 0 0 0 0 0 0 0 0 0 1.58528751594613 0 0 0.427818796677938 0 5.97063292900374 0 0 0 0 0 0 0 0 0 0 0 0 0 0 0 0 0 0 5.47201562808532 0 0 0 0 0 0 0 0 0 0 0 0 0 0 0 0 0 0 26.9392843030097 CGCCTATGTTATGAAC-1 11888 11306 14380.4368060116 7543.54205840325 14389 7518 NSCLC_P3
187426 42.0190939473636 0.593059666064829 0 24.5287755098724 0 0 0 0 0.380113287221352 0 0 1.58528751594613 0 0 0.427818796677938 40.368459237864 5.97063292900374 0 0 3.56065162147263 0 0 1.534691989514 0 0 0 0 0 6.38977626503861 0 0 0 0 0 0 0 0 0 0 23.7785297041972 0 0 0 0 0 0 0 0 0 0 0 0 0 0 27.0966579509494 CGCCTATGTTATGAAC-1 11888 11306 14380.4368060116 7543.54205840325 14364 7522 NSCLC_P3
187506 0 0 0 0 21.1858263891565 0 39.1060701149235 0 0 0 8.49722006580897 1.58528751594613 0 0 0 0 5.97063292900374 0 0 0 0 0 1.534691989514 0 0 0 0 0 0 0 0 0 0 0 0 0 0 0 0 23.7785297041972 0 0 0 9.40872308665605 0 0 0 0 0 0 0 17.5738728715709 0 0 35.3329533834705 CGCCTATGTTATGAAC-1 11888 11306 14380.4368060116 7543.54205840325 14351 7524 NSCLC_P3
187760 0 0.593059666064829 0 0 0 0 39.1060701149235 1.51761479346619 0 0 0 1.58528751594613 0 0 0.427818796677938 0 5.97063292900374 21.6222734797129 0 3.56065162147263 0 0 1.534691989514 0.455246714678705 0 0 0 0 6.38977626503861 0 0 0 0 0 4.86869221196018 0 0 0 0 0 0 0 0 0 0 0 2.60322754036086 0 0 0 0 0 0 0 41.5036088497958 CGCCTATGTTATGAAC-1 11888 11306 14380.4368060116 7543.54205840325 14420 7531 NSCLC_P3
187889 0 0 0 0 0 0 39.1060701149235 0 0 22.9967766150211 0 1.58528751594613 0 0 0.427818796677938 0 0 0 0 0 0 0 0 0 0 0 0 0 0 0 0 0 0 0 4.86869221196018 0 0 8.21371445456673 0 0 0 0 0 0 0 0 2.60322754036086 0 0 0 0 0 0 0 23.7903419041773 CGCCTATGTTATGAAC-1 11888 11306 14380.4368060116 7543.54205840325 14403 7536 NSCLC_P3
187919 0 0 0 0 0 0 39.1060701149235 0 0 0 0 0 0 0 0 0 0 0 0 0 0 0 1.534691989514 0 0 0 0 0 0 0 0 0 0 0 4.86869221196018 0 0 0 0 0 0 0 0 0 0 0 2.60322754036086 0 0 0 0 0 0 0 30.1550008508389 CGCCTATGTTATGAAC-1 11888 11306 14380.4368060116 7543.54205840325 14351 7537 NSCLC_P3
188096 42.0190939473636 0.593059666064829 0 0 0 0 39.1060701149235 1.51761479346619 0 0 0 1.58528751594613 0 0 0.427818796677938 0 5.97063292900374 0 0 3.56065162147263 0 0 1.534691989514 0.455246714678705 0 0 0 0 6.38977626503861 0 0 0 0 0 0 0 0 0 0 0 8.98202040920743 0 0 0 0 0 0 0 0 0 0 0 0 0 38.5670034861677 CGCCTATGTTATGAAC-1 11888 11306 14380.4368060116 7543.54205840325 14419 7543 NSCLC_P3
188295 0 0 0 0 0 0 39.1060701149235 0 0 22.9967766150211 0 1.58528751594613 0 0 0 0 0 0 0 0 0 0 0 0 0 0 0 0 0 0 0 0 0 0 4.86869221196018 0 0 0 0 0 0 0 0 0 0 0 2.60322754036086 0 0 0 0 0 0 0 57.5408033042371 CGCCTATGTTATGAAC-1 11888 11306 14380.4368060116 7543.54205840325 14323 7547 NSCLC_P3
188331 0 0 0 0 0 0 0 0 0 0 0 1.58528751594613 0 0 0.427818796677938 0 5.97063292900374 0 0 0 0 0 1.534691989514 0 0 0 0 0 0 0 0 0 0 0 0 0 0 0 0 0 8.98202040920743 0 0 0 0 0 0 0 0 0 0 0 0 0 9.20763406076117 CGCCTATGTTATGAAC-1 11888 11306 14380.4368060116 7543.54205840325 14387 7550 NSCLC_P3
188574 42.0190939473636 0.593059666064829 0 0 0 0 39.1060701149235 0 0.380113287221352 0 8.49722006580897 1.58528751594613 0 0 0.427818796677938 0 5.97063292900374 0 0 3.56065162147263 0 0 1.534691989514 0 0 0 0 0 0 0 0 0 0 0 0 0 0 0 0 23.7785297041972 0 0 0 0 0 0 0 0 0 0 0 0 0 0 49.3088912530047 CGCCTATGTTATGAAC-1 11888 11306 14380.4368060116 7543.54205840325 14333 7557 NSCLC_P3
188607 0 0.593059666064829 5.99597005029964 0 0 0 0 0 0 0 0 1.58528751594613 0 0 0 0 0 21.6222734797129 0 3.56065162147263 0 0 0 0.455246714678705 0 0 0 0 0 0 0 0 0 8.87787731227313 0 0 0 8.21371445456673 0 0 0 0 0 0 0 0 0 0 0 0 0 0 7.07597686465777 0 44.3446395061318 CGCCTATGTTATGAAC-1 11888 11306 14380.4368060116 7543.54205840325 14422 7559 NSCLC_P3
188688 0 0.593059666064829 5.99597005029964 0 0 55.577687568672 0 0 0.380113287221352 0 0 1.58528751594613 0 0 0.427818796677938 0 0 21.6222734797129 0 3.56065162147263 0 0 1.534691989514 0.455246714678705 0 0 0 0 6.38977626503861 0 0 0 0 8.87787731227313 0 0 0 8.21371445456673 0 0 0 0 0 0 0 0 0 0 0 0 0 0 7.07597686465777 0 56.9912798577253 CGCCTATGTTATGAAC-1 11888 11306 14380.4368060116 7543.54205840325 14435 7560 NSCLC_P3
188729 0 0 0 0 0 0 39.1060701149235 0 0 0 8.49722006580897 1.58528751594613 0 0 0 0 0 0 0 0 0 0 0 0 0 0 0 27.9166640437509 0 0 0 0 0 0 0 0 0 0 0 0 0 0 0 0 0 0 0 0 0 0 0 17.5738728715709 0 0 27.8257813116331 CGCCTATGTTATGAAC-1 11888 11306 14380.4368060116 7543.54205840325 14358 7560 NSCLC_P3
189023 0 0 0 0 0 0 39.1060701149235 0 0 0 0 0 0 0 0.427818796677938 0 0 0 11.3072425121193 0 0 0 0 0 0 0 0 27.9166640437509 0 0 0 0 0 0 0 0 0 0 0 0 0 0 0 0 0 0 0 0 0 0 6.75649808070166 17.5738728715709 7.07597686465777 0 29.2891877102838 CGCCTATGTTATGAAC-1 11888 11306 14380.4368060116 7543.54205840325 14393 7570 NSCLC_P3
189194 42.0190939473636 0.593059666064829 0 24.5287755098724 0 0 39.1060701149235 0 0.380113287221352 0 8.49722006580897 1.58528751594613 0 0 0.427818796677938 0 5.97063292900374 0 0 3.56065162147263 0 0 1.534691989514 0.455246714678705 0 0 0 0 6.38977626503861 0 0 0 0 0 0 0 0 0 0 23.7785297041972 0 0 0 9.40872308665605 0 0 0 0 0 0 0 17.5738728715709 0 0 33.5365124658943 CGCCTATGTTATGAAC-1 11888 11306 14380.4368060116 7543.54205840325 14372 7576 NSCLC_P3
189284 0 0 0 0 21.1858263891565 0 39.1060701149235 0 0 22.9967766150211 0 0 0 0 0 0 0 0 0 0 0 0 0 0 0 0 0 27.9166640437509 0 0 0 0 0 0 0 0 0 0 0 0 0 0 7.19254691743268 0 6.04324194767314 0 0 0 0 0 0 0 7.07597686465777 31.2208755888687 46.7288449871893 CGCCTATGTTATGAAC-1 11888 11306 14380.4368060116 7543.54205840325 14412 7578 NSCLC_P3
189637 0 0.593059666064829 0 0 0 0 0 0 0 0 0 1.58528751594613 0 0 0 0 5.97063292900374 0 0 0 0 0 1.534691989514 0.455246714678705 0 0 0 0 0 0 0 0 0 0 0 0 0 0 0 0 0 0 7.19254691743268 0 0 0 0 0 0 0 0 0 7.07597686465777 0 46.8745665149031 CGCCTATGTTATGAAC-1 11888 11306 14380.4368060116 7543.54205840325 14369 7589 NSCLC_P3
189732 42.0190939473636 0.593059666064829 0 24.5287755098724 21.1858263891565 0 39.1060701149235 1.51761479346619 0.380113287221352 0 8.49722006580897 0 0 3.38355011834713 0.427818796677938 40.368459237864 5.97063292900374 0 0 3.56065162147263 0 0 1.534691989514 0 0 0 0 0 6.38977626503861 0 0 0 0 0 0 0 0 0 0 23.7785297041972 0 10.3181939713772 0 0 6.04324194767314 0 2.60322754036086 0 6.35284873472417 0 0 17.5738728715709 0 0 54.7873068391271 CGCCTATGTTATGAAC-1 11888 11306 14380.4368060116 7543.54205840325 14406 7592 NSCLC_P3
189769 0 0 5.99597005029964 0 0 55.577687568672 0 0 0.380113287221352 0 0 0 0 0 0.427818796677938 0 5.97063292900374 0 0 0 0 0 0 0 0 0 0 0 6.38977626503861 0 0 0 0 8.87787731227313 0 0 0 0 0 0 0 0 0 0 0 0 0 0 0 0 0 0 0 0 56.6983037837729 CGCCTATGTTATGAAC-1 11888 11306 14380.4368060116 7543.54205840325 14351 7592 NSCLC_P3
189805 42.0190939473636 0 0 0 0 0 39.1060701149235 0 0.380113287221352 0 8.49722006580897 1.58528751594613 0 0 0.427818796677938 40.368459237864 5.97063292900374 0 0 0 0 0 1.534691989514 0.455246714678705 10.154385198834 0 0 0 6.38977626503861 0 0 0 0 8.87787731227313 0 0 0 0 0 23.7785297041972 0 0 0 9.40872308665605 0 0 0 0 0 0 0 0 0 0 49.5243167586413 CGCCTATGTTATGAAC-1 11888 11306 14380.4368060116 7543.54205840325 14383 7593 NSCLC_P3
837839 44.7660912456494 0 0 0 0 42.9230642095201 40.0606195515102 0 0 0 7.07618724369153 0 0 0 0.172805060413336 0 0 0 0 0 0 0 0.881989332730722 0 9.48929492456176 0 4.21687310715608 29.2638537696581 0 0 0 0 0 0 0 8.45117707718328 0 0 0 22.8787259079905 0 11.0714793212241 6.47923712075337 11.901738939148 10.3351448676812 0 0 21.8108313504582 0 0 0 6.34093305464247 0 38.0666815699799 53.5914659538572 CGCCTATTCAAGCCTG-1 20243 22119 22344.7560382411 18473.5770266273 22346 18420 NSCLC_P3
838047 0 0 0 0 0 0 0 0 0 0 7.07618724369153 0 0 0 0.172805060413336 0 0 0 13.3800304134032 0 0 0 0 0 0 0 0 29.2638537696581 0 0 0 0 5.95886406073496 0 0 0 0 7.56193702644908 0 0 8.20831850388503 0 0 0 0 0 0 0 0 0 0 6.34093305464247 8.57187584900223 0 56.7850246863521 CGCCTATTCAAGCCTG-1 20243 22119 22344.7560382411 18473.5770266273 22321 18422 NSCLC_P3
838106 44.7660912456494 0 0 0 0 42.9230642095201 40.0606195515102 0 0 0 7.07618724369153 0 0 0 0.172805060413336 0 0 0 13.3800304134032 0 0 0 0.881989332730722 0 0 0 0 0 0 0 0 0 0 0 0 0 0 0 0 22.8787259079905 0 11.0714793212241 0 11.901738939148 10.3351448676812 0 0 21.8108313504582 0 17.8342267629717 0 6.34093305464247 8.57187584900223 0 51.925331559734 CGCCTATTCAAGCCTG-1 20243 22119 22344.7560382411 18473.5770266273 22333 18423 NSCLC_P3
838414 44.7660912456494 0 0 0 0 42.9230642095201 0 0 0 0 7.07618724369153 0.304635923104795 0 0 0.172805060413336 0 0 0 0 0 0 0 0.881989332730722 0 0 0 4.21687310715608 0 10.1079289428771 0 0 0 0 0 0 8.45117707718328 0 0 0 22.8787259079905 0 11.0714793212241 0 11.901738939148 10.3351448676812 0 0 21.8108313504582 0 0 0 6.34093305464247 0 0 50.2731843151257 CGCCTATTCAAGCCTG-1 20243 22119 22344.7560382411 18473.5770266273 22368 18429 NSCLC_P3
838811 44.7660912456494 0 0 27.8510248843934 14.262558695569 0 40.0606195515102 1.52085726228956 0.38189367873754 0 7.07618724369153 0 0 3.14542321870685 0.172805060413336 0 0 0 0 0 0 0 0 0 9.48929492456176 0 0 0 10.1079289428771 0 0 0 0 0 0 8.45117707718328 0 0 0 22.8787259079905 0 11.0714793212241 0 11.901738939148 10.3351448676812 0 0 21.8108313504582 11.7808073615635 17.8342267629717 0 6.34093305464247 0 0 39.004089011782 CGCCTATTCAAGCCTG-1 20243 22119 22344.7560382411 18473.5770266273 22339 18435 NSCLC_P3
839083 44.7660912456494 0 7.99523022475934 0 0 0 0 0 0 0 7.07618724369153 0 0 0 0.172805060413336 0 0 0 0 0 0 16.752443076884 0.881989332730722 0 0 0 4.21687310715608 29.2638537696581 10.1079289428771 0 10.6652743066118 0 0 0 0 8.45117707718328 0 7.56193702644908 0 22.8787259079905 0 0 0 0 0 0 0 21.8108313504582 11.7808073615635 0 0 6.34093305464247 0 0 39.2095698633888 CGCCTATTCAAGCCTG-1 20243 22119 22344.7560382411 18473.5770266273 22368 18442 NSCLC_P3
839229 44.7660912456494 0 0 0 0 0 40.0606195515102 1.52085726228956 0 0 7.07618724369153 0 0 3.14542321870685 0.172805060413336 0 0 0 0 2.91243967502684 0 0 0.881989332730722 0.650719513220795 0 0 4.21687310715608 29.2638537696581 10.1079289428771 0 10.6652743066118 7.17650630179615 0 0 0 8.45117707718328 0 7.56193702644908 0 22.8787259079905 8.20831850388503 11.0714793212241 0 11.901738939148 0 13.2119563789279 1.98610387795285 21.8108313504582 11.7808073615635 17.8342267629717 0 6.34093305464247 0 0 31.9437847846556 CGCCTATTCAAGCCTG-1 20243 22119 22344.7560382411 18473.5770266273 22354 18443 NSCLC_P3
839285 0 0 7.99523022475934 0 0 0 0 1.52085726228956 0 0 0 0.304635923104795 0 0 0.172805060413336 0 0 0 0 0 0 0 0 0 0 0 4.21687310715608 0 10.1079289428771 0 0 0 0 0 0 0 0 0 0 22.8787259079905 0 0 0 0 0 0 0 21.8108313504582 11.7808073615635 0 0 6.34093305464247 0 0 56.4398810001898 CGCCTATTCAAGCCTG-1 20243 22119 22344.7560382411 18473.5770266273 22394 18446 NSCLC_P3
839405 44.7660912456494 0 7.99523022475934 0 14.262558695569 0 40.0606195515102 1.52085726228956 0 0 7.07618724369153 0 0 0 0.172805060413336 0 0 0 13.3800304134032 0 0 0 0 0 9.48929492456176 0 4.21687310715608 0 10.1079289428771 0 0 0 0 0 0 0 0 7.56193702644908 0 22.8787259079905 8.20831850388503 0 0 11.901738939148 0 0 0 21.8108313504582 11.7808073615635 0 0 6.34093305464247 8.57187584900223 0 32.5288689451679 CGCCTATTCAAGCCTG-1 20243 22119 22344.7560382411 18473.5770266273 22326 18447 NSCLC_P3
839406 0 0 7.99523022475934 0 0 0 40.0606195515102 1.52085726228956 0 0 7.07618724369153 0.304635923104795 0 0 0.172805060413336 0 0 0 0 0 0 16.752443076884 0.881989332730722 0 0 0 4.21687310715608 0 10.1079289428771 0 10.6652743066118 0 0 0 0 8.45117707718328 0 7.56193702644908 0 22.8787259079905 0 11.0714793212241 0 11.901738939148 10.3351448676812 0 0 0 11.7808073615635 0 0 6.34093305464247 8.57187584900223 0 42.7414694183478 CGCCTATTCAAGCCTG-1 20243 22119 22344.7560382411 18473.5770266273 22379 18448 NSCLC_P3
839566 44.7660912456494 0 0 27.8510248843934 14.262558695569 0 40.0606195515102 1.52085726228956 0 0 7.07618724369153 0 0 3.14542321870685 0.172805060413336 0 0 0 13.3800304134032 0 0 0 0 0 9.48929492456176 0 0 0 10.1079289428771 0 0 0 0 0 0 0 0 0 0 22.8787259079905 0 0 0 11.901738939148 10.3351448676812 0 0 21.8108313504582 11.7808073615635 0 0 6.34093305464247 8.57187584900223 0 23.0725384620367 CGCCTATTCAAGCCTG-1 20243 22119 22344.7560382411 18473.5770266273 22340 18451 NSCLC_P3
839719 44.7660912456494 1.68586386765227 7.99523022475934 0 14.262558695569 0 0 1.52085726228956 0 0 0 0.304635923104795 0 3.14542321870685 0.172805060413336 0 0 0 0 0 0 0 0 0.650719513220795 0 0 4.21687310715608 0 10.1079289428771 0 0 7.17650630179615 0 6.64924279179509 0 0 0 0 0 22.8787259079905 8.20831850388503 0 0 0 0 0 0 21.8108313504582 11.7808073615635 17.8342267629717 0 6.34093305464247 8.57187584900223 0 38.6829686822897 CGCCTATTCAAGCCTG-1 20243 22119 22344.7560382411 18473.5770266273 22312 18453 NSCLC_P3
839867 0 0 0 0 0 0 0 0 0 0 0 0 0 0 0.172805060413336 0 0 0 0 0 0 0 0 0 0 0 4.21687310715608 29.2638537696581 0 0 10.6652743066118 0 0 0 0 8.45117707718328 0 7.56193702644908 0 0 0 0 0 0 0 0 0 21.8108313504582 0 0 0 6.34093305464247 0 0 27.9808062213608 CGCCTATTCAAGCCTG-1 20243 22119 22344.7560382411 18473.5770266273 22368 18458 NSCLC_P3
839969 44.7660912456494 0 0 0 0 0 40.0606195515102 0 0 0 7.07618724369153 0.304635923104795 0 0 0.172805060413336 0 0 0 0 0 0 0 0 0 0 0 0 0 10.1079289428771 0 0 0 0 0 0 0 0 0 0 22.8787259079905 0 11.0714793212241 0 11.901738939148 10.3351448676812 0 0 21.8108313504582 11.7808073615635 17.8342267629717 0 6.34093305464247 0 0 16.7467194033932 CGCCTATTCAAGCCTG-1 20243 22119 22344.7560382411 18473.5770266273 22353 18459 NSCLC_P3
840077 0 0 0 0 0 0 40.0606195515102 0 0.38189367873754 0 0 0.304635923104795 6.08960444872705 0 0.172805060413336 0 0 0 13.3800304134032 0 2.13991923226593 16.752443076884 0 0.650719513220795 0 0 4.21687310715608 0 0 0 10.6652743066118 0 5.95886406073496 6.64924279179509 0 0 0 0 0 22.8787259079905 8.20831850388503 0 0 0 0 0 0 0 0 0 0 6.34093305464247 8.57187584900223 0 54.2345016542247 CGCCTATTCAAGCCTG-1 20243 22119 22344.7560382411 18473.5770266273 22292 18461 NSCLC_P3
840249 0 0 0 0 0 0 0 0 0.38189367873754 0 0 0.304635923104795 0 0 0.172805060413336 0 0 0 0 0 0 0 0 0 0 0 0 0 0 0 10.6652743066118 0 0 0 0 0 0 0 0 0 0 0 0 0 10.3351448676812 0 0 21.8108313504582 0 0 0 6.34093305464247 0 0 44.0863427193761 CGCCTATTCAAGCCTG-1 20243 22119 22344.7560382411 18473.5770266273 22388 18465 NSCLC_P3
840350 44.7660912456494 0 0 0 14.262558695569 0 40.0606195515102 1.52085726228956 0 0 7.07618724369153 0.304635923104795 0 0 0.172805060413336 0 0 0 0 0 0 0 0.881989332730722 0.650719513220795 0 0 4.21687310715608 0 10.1079289428771 0 0 0 0 6.64924279179509 0 8.45117707718328 0 0 0 22.8787259079905 0 0 0 11.901738939148 10.3351448676812 0 0 21.8108313504582 11.7808073615635 0 0 6.34093305464247 8.57187584900223 0 9.42875028686087 CGCCTATTCAAGCCTG-1 20243 22119 22344.7560382411 18473.5770266273 22338 18467 NSCLC_P3
840455 44.7660912456494 1.68586386765227 0 0 0 0 0 1.52085726228956 0 0 0 0.304635923104795 0 3.14542321870685 0.172805060413336 0 0 0 0 0 0 0 0 0.650719513220795 0 0 4.21687310715608 0 10.1079289428771 0 0 0 0 6.64924279179509 0 0 0 0 0 22.8787259079905 0 0 0 0 0 0 0 0 11.7808073615635 17.8342267629717 0 0 0 0 25.1755953681858 CGCCTATTCAAGCCTG-1 20243 22119 22344.7560382411 18473.5770266273 22320 18469 NSCLC_P3
840597 44.7660912456494 0 7.99523022475934 0 0 0 0 0 0 0 7.07618724369153 0.304635923104795 0 0 0.172805060413336 0 0 0 0 2.91243967502684 0 0 0 0 0 0 0 0 0 0 0 0 0 6.64924279179509 0 0 0 0 0 22.8787259079905 0 0 0 11.901738939148 0 0 0 0 0 0 0 6.34093305464247 0 0 13.4923529937855 CGCCTATTCAAGCCTG-1 20243 22119 22344.7560382411 18473.5770266273 22358 18471 NSCLC_P3
840649 0 0 0 27.8510248843934 0 0 0 0 0.38189367873754 13.3876417021259 0 0.304635923104795 6.08960444872705 0 0.172805060413336 43.9233453507954 0 0 13.3800304134032 2.91243967502684 2.13991923226593 16.752443076884 0.881989332730722 0.650719513220795 9.48929492456176 0 4.21687310715608 29.2638537696581 0 6.61672937418929 10.6652743066118 0 5.95886406073496 6.64924279179509 0 8.45117707718328 20.615313810231 0 4.37051020660717 22.8787259079905 0 0 0 11.901738939148 0 13.2119563789279 0 0 0 17.8342267629717 0 6.34093305464247 0 0 39.7582882315449 CGCCTATTCAAGCCTG-1 20243 22119 22344.7560382411 18473.5770266273 22305 18474 NSCLC_P3
840813 0 1.68586386765227 0 0 0 0 0 0 0 0 0 0.304635923104795 0 0 0 0 0 0 0 2.91243967502684 0 0 0 0.650719513220795 0 0 0 0 0 0 0 0 0 6.64924279179509 0 0 0 0 0 0 0 0 0 0 0 0 0 0 0 0 0 0 0 0 15.9412528058489 CGCCTATTCAAGCCTG-1 20243 22119 22344.7560382411 18473.5770266273 22329 18476 NSCLC_P3
841272 0 1.68586386765227 7.99523022475934 0 0 0 0 0 0 0 0 0.304635923104795 0 0 0.172805060413336 0 0 0 0 2.91243967502684 0 0 0 0.650719513220795 0 0 0 0 0 0 0 0 0 6.64924279179509 0 0 0 0 0 0 0 0 0 0 0 0 0 0 0 0 0 0 0 0 16.8535128978584 CGCCTATTCAAGCCTG-1 20243 22119 22344.7560382411 18473.5770266273 22358 18484 NSCLC_P3
841327 0 1.68586386765227 7.99523022475934 0 0 0 0 0 0 0 0 0.304635923104795 0 0 0 0 0 0 0 2.91243967502684 0 0 0 0.650719513220795 0 0 0 0 0 0 0 0 0 6.64924279179509 0 0 0 0 0 0 0 0 0 0 0 0 0 0 0 0 0 0 0 0 47.1942414531653 CGCCTATTCAAGCCTG-1 20243 22119 22344.7560382411 18473.5770266273 22391 18483 NSCLC_P3
841428 0 0 0 0 0 0 0 0 0 0 0 0.304635923104795 0 0 0 0 0 0 0 0 0 0 0 0.650719513220795 0 0 0 0 0 0 0 0 0 6.64924279179509 0 0 0 0 0 0 0 0 0 0 0 0 0 0 0 0 0 0 0 0 29.9342913148634 CGCCTATTCAAGCCTG-1 20243 22119 22344.7560382411 18473.5770266273 22318 18487 NSCLC_P3
841536 0 0 7.99523022475934 0 0 0 0 0 0.38189367873754 0 0 0.304635923104795 0 0 0.172805060413336 0 0 0 0 0 0 0 0.881989332730722 0.650719513220795 0 0 4.21687310715608 29.2638537696581 0 0 0 0 0 6.64924279179509 0 8.45117707718328 0 0 0 0 0 0 0 0 0 0 0 0 11.7808073615635 0 0 6.34093305464247 8.57187584900223 0 55.9247687079145 CGCCTATTCAAGCCTG-1 20243 22119 22344.7560382411 18473.5770266273 22291 18489 NSCLC_P3
841841 0 1.68586386765227 0 0 0 0 0 0 0 0 0 0.304635923104795 0 0 0 0 0 0 0 0 0 0 0 0.650719513220795 0 0 0 0 0 0 0 0 0 6.64924279179509 0 0 0 0 0 0 0 0 0 0 0 0 0 0 0 0 0 0 0 0 20.4983294852274 CGCCTATTCAAGCCTG-1 20243 22119 22344.7560382411 18473.5770266273 22343 18494 NSCLC_P3
841842 44.7660912456494 0 0 0 0 0 0 0 0 0 7.07618724369153 0.304635923104795 0 0 0 0 0 0 0 0 0 0 0 0.650719513220795 0 0 0 0 0 0 0 0 0 6.64924279179509 0 0 0 0 0 22.8787259079905 0 0 0 0 10.3351448676812 0 1.98610387795285 21.8108313504582 0 0 0 6.34093305464247 0 0 48.2595484513724 CGCCTATTCAAGCCTG-1 20243 22119 22344.7560382411 18473.5770266273 22388 18495 NSCLC_P3
842042 44.7660912456494 0 0 0 0 0 0 0 0 0 0 0 0 0 0.172805060413336 0 0 0 0 0 0 0 0.881989332730722 0 0 0 0 0 0 0 0 0 0 0 0 0 0 0 0 22.8787259079905 0 0 0 0 0 0 0 21.8108313504582 11.7808073615635 0 0 6.34093305464247 0 0 46.9063324296317 CGCCTATTCAAGCCTG-1 20243 22119 22344.7560382411 18473.5770266273 22306 18500 NSCLC_P3
842404 0 0 7.99523022475934 0 0 0 0 0 0 0 0 0 0 3.14542321870685 0.172805060413336 0 0 0 0 0 0 0 0 0 0 0 4.21687310715608 0 0 0 0 0 0 0 0 0 0 0 0 0 0 0 0 0 0 0 0 0 11.7808073615635 0 0 6.34093305464247 8.57187584900223 0 37.4571511573788 CGCCTATTCAAGCCTG-1 20243 22119 22344.7560382411 18473.5770266273 22326 18506 NSCLC_P3
842558 44.7660912456494 0 0 0 0 0 40.0606195515102 0 0 0 7.07618724369153 0 0 3.14542321870685 0.172805060413336 0 0 0 0 0 0 0 0.881989332730722 0 0 0 4.21687310715608 0 10.1079289428771 0 0 0 0 0 0 8.45117707718328 0 0 0 22.8787259079905 0 0 0 0 10.3351448676812 0 0 21.8108313504582 11.7808073615635 0 0 6.34093305464247 8.57187584900223 0 35.4310405771939 CGCCTATTCAAGCCTG-1 20243 22119 22344.7560382411 18473.5770266273 22344 18509 NSCLC_P3
842559 44.7660912456494 0 0 0 0 0 0 0 0 0 7.07618724369153 0 0 3.14542321870685 0.172805060413336 0 0 0 0 0 0 0 0.881989332730722 0 0 0 0 0 0 0 0 0 0 0 0 8.45117707718328 0 0 0 22.8787259079905 0 11.0714793212241 0 11.901738939148 10.3351448676812 0 0 21.8108313504582 11.7808073615635 0 0 6.34093305464247 0 0 38.9699029532409 CGCCTATTCAAGCCTG-1 20243 22119 22344.7560382411 18473.5770266273 22361 18509 NSCLC_P3
842614 0 0 0 0 0 0 0 0 0 0 0 0.304635923104795 0 0 0 0 0 0 0 0 0 0 0.881989332730722 0 0 0 0 0 0 0 0 0 0 6.64924279179509 0 8.45117707718328 0 0 0 22.8787259079905 0 0 0 0 0 0 0 0 0 0 0 6.34093305464247 0 0 58.8654141959753 CGCCTATTCAAGCCTG-1 20243 22119 22344.7560382411 18473.5770266273 22391 18510 NSCLC_P3
843017 0 0 7.99523022475934 0 0 0 40.0606195515102 1.52085726228956 0 0 7.07618724369153 0 0 3.14542321870685 0.172805060413336 0 0 0 0 0 0 0 0.881989332730722 0 0 0 4.21687310715608 0 10.1079289428771 0 0 0 0 0 0 0 0 0 0 22.8787259079905 0 11.0714793212241 0 11.901738939148 0 0 0 0 11.7808073615635 0 0 6.34093305464247 8.57187584900223 0 50.6080057405473 CGCCTATTCAAGCCTG-1 20243 22119 22344.7560382411 18473.5770266273 22369 18518 NSCLC_P3
843018 44.7660912456494 0 0 0 0 0 0 0 0 0 7.07618724369153 0 0 0 0.172805060413336 0 0 0 0 0 0 0 0.881989332730722 0 0 0 0 0 0 0 0 0 0 0 0 0 0 0 0 22.8787259079905 8.20831850388503 11.0714793212241 6.47923712075337 11.901738939148 10.3351448676812 13.2119563789279 0 0 0 0 0 6.34093305464247 0 38.0666815699799 55.7043571951997 CGCCTATTCAAGCCTG-1 20243 22119 22344.7560382411 18473.5770266273 22382 18515 NSCLC_P3
843223 0 0 0 0 0 0 0 0 0 0 7.07618724369153 0 0 3.14542321870685 0.172805060413336 0 0 0 0 0 0 0 0.881989332730722 0 0 0 4.21687310715608 0 0 0 0 0 0 0 0 8.45117707718328 0 0 0 22.8787259079905 0 11.0714793212241 6.47923712075337 0 0 0 0 0 11.7808073615635 0 0 6.34093305464247 0 0 54.8559969219659 CGCCTATTCAAGCCTG-1 20243 22119 22344.7560382411 18473.5770266273 22314 18519 NSCLC_P3
843276 44.7660912456494 0 7.99523022475934 0 0 0 0 0 0 0 0 0 0 3.14542321870685 0.172805060413336 0 0 0 0 0 0 0 0 0 0 0 4.21687310715608 0 10.1079289428771 0 0 0 0 0 0 8.45117707718328 0 0 0 0 0 0 0 0 0 0 0 21.8108313504582 11.7808073615635 0 0 6.34093305464247 0 0 49.8295974835895 CGCCTATTCAAGCCTG-1 20243 22119 22344.7560382411 18473.5770266273 22333 18522 NSCLC_P3
843632 44.7660912456494 0 0 0 0 0 0 0 0 0 0 0 0 3.14542321870685 0.172805060413336 0 0 0 0 0 0 0 0.881989332730722 0 0 6.54918285012321 4.21687310715608 0 10.1079289428771 0 0 0 0 0 0 8.45117707718328 0 0 0 0 0 0 0 0 0 0 0 21.8108313504582 11.7808073615635 0 0 6.34093305464247 0 0 55.4507858174408 CGCCTATTCAAGCCTG-1 20243 22119 22344.7560382411 18473.5770266273 22343 18529 NSCLC_P3
439428 0 0.479865269105444 7.50374293667177 0 12.5034617527527 0 45.024167884338 1.32222673472942 0 0 4.87118298521628 0.234475598269365 0 0 0 0 4.05966781738225 0 0 2.27298363162714 2.35900484640394 0 0 0.0959114726350636 9.30021533313591 2.23339608298882 0 0 8.38059514654661 0 8.64341435252647 0 0 0 0 0 0 0 4.50667544805482 16.9497960759213 0 8.78242226299172 0 6.99151595231527 0 0 0 22.0444260377447 0 0 0 12.5405574924788 6.18145813432275 0 56.4337417288394 CGCCTATTCGCTTAAC-1 16825 12696 14335.8283340955 12619.4041168706 14334 12563 NSCLC_P3
440119 0 0 0 0 0 0 0 1.32222673472942 0 0 0 0 0 0 0 0 0 0 0 0 2.35900484640394 0 0 0.0959114726350636 0 2.23339608298882 0 0 0 4.83124430274002 0 10.4437718193187 0 0 0 0 0 0 4.50667544805482 0 0 0 6.84696463667806 0 9.94434772214707 0 0 0 0 0 0 0 0 36.2702863363341 58.2366421075097 CGCCTATTCGCTTAAC-1 16825 12696 14335.8283340955 12619.4041168706 14302 12572 NSCLC_P3
440331 0 0.479865269105444 7.50374293667177 0 12.5034617527527 0 45.024167884338 0 0 0 4.87118298521628 0.234475598269365 0 0 0 0 0 0 0 2.27298363162714 2.35900484640394 0 0 0 9.30021533313591 0 0 0 0 0 0 0 0 0 0 0 0 0 4.50667544805482 16.9497960759213 0 0 6.84696463667806 6.99151595231527 0 0 0 0 0 0 0 12.5405574924788 6.18145813432275 0 43.6041300536513 CGCCTATTCGCTTAAC-1 16825 12696 14335.8283340955 12619.4041168706 14340 12576 NSCLC_P3
440404 34.8257154657843 0.479865269105444 7.50374293667177 22.8721318450466 12.5034617527527 0 45.024167884338 0 0 0 4.87118298521628 0.234475598269365 0 0 0 0 4.05966781738225 0 0 0 0 0 0 0 9.30021533313591 0 0 0 0 0 0 0 0 6.15050424707777 0 0 0 0 0 16.9497960759213 0 0 6.84696463667806 6.99151595231527 0 0 0 22.0444260377447 0 0 0 12.5405574924788 6.18145813432275 0 48.2924093257824 CGCCTATTCGCTTAAC-1 16825 12696 14335.8283340955 12619.4041168706 14357 12576 NSCLC_P3
440492 34.8257154657843 0.479865269105444 7.50374293667177 0 12.5034617527527 41.6447980343941 45.024167884338 0 0.181192382679996 0 4.87118298521628 0.234475598269365 0 0 0.102603001603955 0 4.05966781738225 21.6164215444589 0 2.27298363162714 0 0 0.527318697889907 0.0959114726350636 9.30021533313591 2.23339608298882 0 0 8.38059514654661 0 8.64341435252647 0 0 6.15050424707777 0 4.43416151103556 0 0 0 16.9497960759213 0 8.78242226299172 0 6.99151595231527 9.94434772214707 0 0 22.0444260377447 0 17.8241615148715 0 12.5405574924788 6.18145813432275 0 55.7359717048412 CGCCTATTCGCTTAAC-1 16825 12696 14335.8283340955 12619.4041168706 14372 12577 NSCLC_P3
441492 34.8257154657843 0.479865269105444 7.50374293667177 22.8721318450466 12.5034617527527 41.6447980343941 45.024167884338 0 0 20.7403377782937 4.87118298521628 0.234475598269365 0 0 0.102603001603955 33.3450002941787 4.05966781738225 21.6164215444589 0 2.27298363162714 0 0 0 0.0959114726350636 0 2.23339608298882 0 0 8.38059514654661 0 8.64341435252647 0 0 6.15050424707777 0 0 0 6.86297159971171 0 16.9497960759213 0 8.78242226299172 6.84696463667806 6.99151595231527 9.94434772214707 0 0 22.0444260377447 5.18787773533376 0 0 12.5405574924788 6.18145813432275 36.2702863363341 36.0329935500763 CGCCTATTCGCTTAAC-1 16825 12696 14335.8283340955 12619.4041168706 14358 12591 NSCLC_P3
441493 34.8257154657843 0.479865269105444 7.50374293667177 22.8721318450466 12.5034617527527 41.6447980343941 45.024167884338 0 0 0 4.87118298521628 0.234475598269365 0 0 0.102603001603955 33.3450002941787 4.05966781738225 0 0 2.27298363162714 0 16.3197893752577 0.527318697889907 0.0959114726350636 0 2.23339608298882 0 0 8.38059514654661 0 8.64341435252647 0 0 6.15050424707777 0 4.43416151103556 0 0 0 16.9497960759213 0 8.78242226299172 0 6.99151595231527 9.94434772214707 0 0 22.0444260377447 5.18787773533376 17.8241615148715 0 12.5405574924788 6.18145813432275 0 49.7831781878501 CGCCTATTCGCTTAAC-1 16825 12696 14335.8283340955 12619.4041168706 14376 12590 NSCLC_P3
441789 0 0.479865269105444 7.50374293667177 0 12.5034617527527 0 45.024167884338 1.32222673472942 0 20.7403377782937 4.87118298521628 0.234475598269365 0 0 0 0 4.05966781738225 21.6164215444589 12.1186041923453 0 2.35900484640394 0 0 0 0 0 0 0 0 0 0 0 5.93602187083257 0 0 0 0 0 4.50667544805482 16.9497960759213 0 0 6.84696463667806 6.99151595231527 0 0 0 0 0 0 0 12.5405574924788 6.18145813432275 36.2702863363341 26.905826802837 CGCCTATTCGCTTAAC-1 16825 12696 14335.8283340955 12619.4041168706 14341 12593 NSCLC_P3
442152 34.8257154657843 0.479865269105444 7.50374293667177 22.8721318450466 12.5034617527527 41.6447980343941 0 0 0 0 4.87118298521628 0.234475598269365 0 0 0.102603001603955 33.3450002941787 4.05966781738225 0 0 2.27298363162714 0 0 0.527318697889907 0 0 2.23339608298882 0 0 8.38059514654661 0 0 0 0 0 0 4.43416151103556 0 0 0 16.9497960759213 0 8.78242226299172 6.84696463667806 6.99151595231527 9.94434772214707 11.2241737419523 0 22.0444260377447 5.18787773533376 17.8241615148715 0 12.5405574924788 6.18145813432275 36.2702863363341 58.8238106887639 CGCCTATTCGCTTAAC-1 16825 12696 14335.8283340955 12619.4041168706 14391 12599 NSCLC_P3
442380 34.8257154657843 0.479865269105444 7.50374293667177 22.8721318450466 12.5034617527527 41.6447980343941 45.024167884338 0 0.181192382679996 0 4.87118298521628 0.234475598269365 0 0 0.102603001603955 33.3450002941787 4.05966781738225 0 0 2.27298363162714 0 0 0.527318697889907 0 9.30021533313591 2.23339608298882 0 0 8.38059514654661 0 8.64341435252647 0 0 6.15050424707777 0 0 0 6.86297159971171 0 16.9497960759213 0 8.78242226299172 0 6.99151595231527 0 11.2241737419523 0 22.0444260377447 5.18787773533376 17.8241615148715 0 12.5405574924788 6.18145813432275 0 46.1831981057461 CGCCTATTCGCTTAAC-1 16825 12696 14335.8283340955 12619.4041168706 14379 12603 NSCLC_P3
442524 0 0 0 0 0 0 0 1.32222673472942 0 0 0 0 0 0 0 0 0 0 0 0 2.35900484640394 0 0 0.0959114726350636 0 2.23339608298882 0 0 0 4.83124430274002 0 10.4437718193187 0 0 0 0 0 0 4.50667544805482 0 0 0 0 0 0 0 0 0 0 0 0 0 0 36.2702863363341 50.5632731600187 CGCCTATTCGCTTAAC-1 16825 12696 14335.8283340955 12619.4041168706 14288 12603 NSCLC_P3
442525 0 0.479865269105444 7.50374293667177 0 0 41.6447980343941 0 0 0 0 4.87118298521628 0.234475598269365 0 0 0.102603001603955 0 4.05966781738225 0 0 2.27298363162714 0 0 0 0.0959114726350636 0 0 0 0 8.38059514654661 0 8.64341435252647 0 0 6.15050424707777 0 0 0 6.86297159971171 0 16.9497960759213 0 0 0 6.99151595231527 0 0 0 22.0444260377447 0 17.8241615148715 0 12.5405574924788 6.18145813432275 0 33.4336358518641 CGCCTATTCGCTTAAC-1 16825 12696 14335.8283340955 12619.4041168706 14366 12605 NSCLC_P3
442677 0 0 0 0 0 0 0 1.32222673472942 0 0 0 0.234475598269365 0 0 0 0 0 0 0 0 2.35900484640394 0 0 0.0959114726350636 0 2.23339608298882 0 0 0 4.83124430274002 0 10.4437718193187 0 0 0 0 0 0 4.50667544805482 0 0 0 0 0 0 0 0 0 0 0 0 0 0 0 14.3122953766971 CGCCTATTCGCTTAAC-1 16825 12696 14335.8283340955 12619.4041168706 14326 12609 NSCLC_P3
442753 34.8257154657843 0.479865269105444 7.50374293667177 0 0 0 45.024167884338 0 0 0 4.87118298521628 0.234475598269365 0 0 0 33.3450002941787 4.05966781738225 0 0 2.27298363162714 2.35900484640394 0 0 0.0959114726350636 9.30021533313591 2.23339608298882 0 0 8.38059514654661 0 8.64341435252647 0 0 6.15050424707777 0 0 0 0 4.50667544805482 16.9497960759213 0 0 0 6.99151595231527 9.94434772214707 0 0 22.0444260377447 0 0 0 12.5405574924788 6.18145813432275 0 18.1903819670526 CGCCTATTCGCTTAAC-1 16825 12696 14335.8283340955 12619.4041168706 14350 12608 NSCLC_P3
443185 0 0 0 0 0 0 0 1.32222673472942 0 0 0 0 0 0 0 0 0 0 0 0 2.35900484640394 0 0 0.0959114726350636 0 2.23339608298882 0 0 0 4.83124430274002 0 10.4437718193187 0 0 0 0 0 0 4.50667544805482 0 0 0 0 0 0 0 0 0 0 0 0 0 0 0 40.1932914299575 CGCCTATTCGCTTAAC-1 16825 12696 14335.8283340955 12619.4041168706 14296 12614 NSCLC_P3
443565 0 0 0 0 0 0 0 1.32222673472942 0 0 0 0 0 0 0 0 0 0 0 0 2.35900484640394 0 0 0.0959114726350636 0 2.23339608298882 0 0 0 4.83124430274002 0 10.4437718193187 0 0 0 4.43416151103556 0 0 4.50667544805482 0 0 0 0 0 0 0 0 0 0 0 0 0 0 36.2702863363341 56.8456779382171 CGCCTATTCGCTTAAC-1 16825 12696 14335.8283340955 12619.4041168706 14279 12618 NSCLC_P3
443772 34.8257154657843 0.479865269105444 0 22.8721318450466 12.5034617527527 41.6447980343941 45.024167884338 0 0.181192382679996 0 4.87118298521628 0.234475598269365 0 0 0.102603001603955 33.3450002941787 4.05966781738225 0 0 2.27298363162714 0 0 0.527318697889907 0.0959114726350636 9.30021533313591 2.23339608298882 0 0 8.38059514654661 0 8.64341435252647 0 0 6.15050424707777 0 0 0 0 0 16.9497960759213 0 8.78242226299172 0 6.99151595231527 0 11.2241737419523 0 22.0444260377447 5.18787773533376 0 0 12.5405574924788 6.18145813432275 0 47.1754294194568 CGCCTATTCGCTTAAC-1 16825 12696 14335.8283340955 12619.4041168706 14383 12620 NSCLC_P3
443843 0 0.479865269105444 0 0 12.5034617527527 0 0 1.32222673472942 0 0 0 0.234475598269365 0 0 0 0 4.05966781738225 0 0 0 2.35900484640394 0 0 0.0959114726350636 0 0 0 0 8.38059514654661 0 0 0 0 6.15050424707777 0 0 0 0 4.50667544805482 16.9497960759213 0 0 0 6.99151595231527 0 0 0 0 0 0 0 0 6.18145813432275 0 15.852494695063 CGCCTATTCGCTTAAC-1 16825 12696 14335.8283340955 12619.4041168706 14351 12624 NSCLC_P3
444314 0 0 0 0 0 0 0 1.32222673472942 0 0 0 0.234475598269365 0 0 0 0 0 0 0 0 2.35900484640394 0 0 0.0959114726350636 0 2.23339608298882 0 0 0 4.83124430274002 0 10.4437718193187 0 0 0 0 0 0 4.50667544805482 0 0 0 0 0 0 0 0 0 0 0 0 0 0 36.2702863363341 34.6706450501269 CGCCTATTCGCTTAAC-1 16825 12696 14335.8283340955 12619.4041168706 14302 12627 NSCLC_P3
444461 0 0.479865269105444 7.50374293667177 0 0 0 0 1.32222673472942 0 0 0 0.234475598269365 0 0 0.102603001603955 0 4.05966781738225 21.6164215444589 0 2.27298363162714 2.35900484640394 0 0.527318697889907 0.0959114726350636 0 0 0 0 8.38059514654661 0 0 0 0 6.15050424707777 0 0 0 0 4.50667544805482 0 0 0 0 0 0 0 0 0 0 0 0 0 6.18145813432275 0 30.7093970093377 CGCCTATTCGCTTAAC-1 16825 12696 14335.8283340955 12619.4041168706 14365 12629 NSCLC_P3
445147 0 0.479865269105444 7.50374293667177 0 0 0 0 1.32222673472942 0 0 0 0.234475598269365 0 0 0 33.3450002941787 0 0 0 2.27298363162714 2.35900484640394 0 0.527318697889907 0.0959114726350636 0 2.23339608298882 0 0 8.38059514654661 4.83124430274002 0 0 0 6.15050424707777 0 0 0 0 4.50667544805482 0 0 0 0 0 0 11.2241737419523 0 0 0 0 0 0 6.18145813432275 0 24.573931872385 CGCCTATTCGCTTAAC-1 16825 12696 14335.8283340955 12619.4041168706 14321 12639 NSCLC_P3
445148 34.8257154657843 0.479865269105444 0 22.8721318450466 12.5034617527527 41.6447980343941 45.024167884338 0 0 0 4.87118298521628 0.234475598269365 0 0 0.102603001603955 33.3450002941787 4.05966781738225 0 0 2.27298363162714 0 16.3197893752577 0.527318697889907 0.0959114726350636 9.30021533313591 2.23339608298882 0 0 8.38059514654661 0 0 0 0 6.15050424707777 0 0 0 0 0 16.9497960759213 0 8.78242226299172 6.84696463667806 6.99151595231527 9.94434772214707 11.2241737419523 0 22.0444260377447 5.18787773533376 0 0 12.5405574924788 6.18145813432275 36.2702863363341 57.6070136571088 CGCCTATTCGCTTAAC-1 16825 12696 14335.8283340955 12619.4041168706 14390 12639 NSCLC_P3
445493 34.8257154657843 0 0 0 0 0 0 1.32222673472942 0 0 0 0.234475598269365 0 0 0 0 0 21.6164215444589 0 0 2.35900484640394 0 0 0.0959114726350636 0 2.23339608298882 0 28.0353423692512 0 4.83124430274002 0 0 0 0 0 0 0 0 4.50667544805482 0 0 0 0 0 9.94434772214707 0 0 0 0 0 0 0 6.18145813432275 36.2702863363341 45.9629959374533 CGCCTATTCGCTTAAC-1 16825 12696 14335.8283340955 12619.4041168706 14297 12644 NSCLC_P3
445744 34.8257154657843 0.479865269105444 7.50374293667177 22.8721318450466 12.5034617527527 41.6447980343941 0 1.32222673472942 0.181192382679996 0 4.87118298521628 0.234475598269365 0 0 0.102603001603955 33.3450002941787 4.05966781738225 0 0 2.27298363162714 0 0 0.527318697889907 0.0959114726350636 0 2.23339608298882 0 28.0353423692512 8.38059514654661 0 0 0 0 6.15050424707777 0 0 21.682595662007 0 0 16.9497960759213 0 8.78242226299172 0 6.99151595231527 9.94434772214707 0 0 22.0444260377447 0 17.8241615148715 0 12.5405574924788 6.18145813432275 0 49.5644917157792 CGCCTATTCGCTTAAC-1 16825 12696 14335.8283340955 12619.4041168706 14377 12647 NSCLC_P3
446433 0 0.479865269105444 0 0 12.5034617527527 0 0 1.32222673472942 0 0 0 0.234475598269365 0 0 0 33.3450002941787 4.05966781738225 0 0 2.27298363162714 2.35900484640394 0 0.527318697889907 0.0959114726350636 0 2.23339608298882 0 0 8.38059514654661 4.83124430274002 0 0 0 0 0 0 0 0 4.50667544805482 16.9497960759213 0 0 0 0 0 0 0 0 0 0 0 0 0 0 46.7746363621332 CGCCTATTCGCTTAAC-1 16825 12696 14335.8283340955 12619.4041168706 14308 12657 NSCLC_P3
446659 0 0 7.50374293667177 0 0 0 0 1.32222673472942 0 0 0 0.234475598269365 0 0 0.102603001603955 0 4.05966781738225 0 0 2.27298363162714 2.35900484640394 0 0.527318697889907 0.0959114726350636 0 2.23339608298882 0 0 8.38059514654661 0 0 0 0 0 0 0 0 0 4.50667544805482 16.9497960759213 0 0 0 0 0 0 0 0 0 0 0 0 0 0 49.7811549107689 CGCCTATTCGCTTAAC-1 16825 12696 14335.8283340955 12619.4041168706 14366 12659 NSCLC_P3
446965 0 0 0 0 0 0 0 1.32222673472942 0 0 0 0.234475598269365 0 0 0 0 0 0 0 0 2.35900484640394 0 0 0.0959114726350636 0 0 0 0 0 0 0 10.4437718193187 0 0 0 0 0 0 4.50667544805482 0 0 0 0 0 0 0 0 0 0 0 0 0 0 0 45.0045236050106 CGCCTATTCGCTTAAC-1 16825 12696 14335.8283340955 12619.4041168706 14347 12663 NSCLC_P3
448128 0 0 0 0 0 0 0 1.32222673472942 0 0 0 0 0 0 0 0 0 0 0 0 2.35900484640394 0 0 0.0959114726350636 0 2.23339608298882 0 0 0 4.83124430274002 0 10.4437718193187 0 0 0 4.43416151103556 0 0 4.50667544805482 0 0 0 6.84696463667806 0 9.94434772214707 0 2.10927737735111 0 0 0 0 0 0 36.2702863363341 57.8187121498833 CGCCTATTCGCTTAAC-1 16825 12696 14335.8283340955 12619.4041168706 14324 12676 NSCLC_P3
604751 46.8795976706629 0.984017592040136 7.7454876813729 27.8321289144339 27.7352433709763 0 0 2.20491865289392 0.272616229622722 0 8.77917670089161 0.341056343673404 0 3.48398139179182 0.216898588771765 38.0271597825758 4.29296261773691 0 0 0 0 0 1.40232236040287 0 0 0 3.76798057073369 0 10.7300871843418 0 9.26240278106129 0 0 0 0 6.60507695820654 0 8.27138982891157 0 19.7348321562759 0 10.483911378296 0 0 0 13.2803957116486 2.21855191984208 24.5007798729988 7.54948797631791 20.0451079745991 0 7.67105049845578 6.70856165405767 0 57.9560660132567 CGCCTATTCTTAACTC-1 18795 14415 15424.4613664454 14966.8479356615 15428 14909 NSCLC_P3
604909 46.8795976706629 0.984017592040136 0 0 0 0 39.1722491380769 0 0 0 0 0.341056343673404 0 0 0.216898588771765 38.0271597825758 4.29296261773691 0 0 0 0 0 0 0 0 0 3.76798057073369 0 10.7300871843418 0 0 0 0 0 4.9718111636848 6.60507695820654 0 8.27138982891157 0 19.7348321562759 0 0 0 0 0 0 2.21855191984208 24.5007798729988 7.54948797631791 0 0 7.67105049845578 6.70856165405767 0 57.221303474657 CGCCTATTCTTAACTC-1 18795 14415 15424.4613664454 14966.8479356615 15412 14911 NSCLC_P3
605396 46.8795976706629 0.984017592040136 0 27.8321289144339 0 46.5447346283689 39.1722491380769 0 0 0 8.77917670089161 0.341056343673404 0 0 0.216898588771765 0 4.29296261773691 0 0 0 0 0 0 0 0 0 3.76798057073369 29.7331579535427 0 0 9.26240278106129 0 0 0 4.9718111636848 6.60507695820654 0 0 0 19.7348321562759 0 10.483911378296 0 8.65012933395496 10.2421892985721 0 2.21855191984208 24.5007798729988 7.54948797631791 0 0 7.67105049845578 6.70856165405767 0 59.1460718247506 CGCCTATTCTTAACTC-1 18795 14415 15424.4613664454 14966.8479356615 15396 14915 NSCLC_P3
605526 46.8795976706629 0.984017592040136 7.7454876813729 0 27.7352433709763 0 39.1722491380769 2.20491865289392 0 22.7866824184537 0 0 0 3.48398139179182 0.216898588771765 38.0271597825758 4.29296261773691 0 13.0007023316333 0 0 0 1.40232236040287 0 0 0 3.76798057073369 0 10.7300871843418 0 0 0 0 6.55939415748229 4.9718111636848 6.60507695820654 0 8.27138982891157 0 19.7348321562759 0 0 0 0 0 0 2.21855191984208 0 7.54948797631791 20.0451079745991 0 7.67105049845578 6.70856165405767 0 53.3857055192892 CGCCTATTCTTAACTC-1 18795 14415 15424.4613664454 14966.8479356615 15446 14918 NSCLC_P3
605742 0 0.984017592040136 7.7454876813729 0 27.7352433709763 0 0 2.20491865289392 0 0 8.77917670089161 0.341056343673404 0 3.48398139179182 0.216898588771765 0 4.29296261773691 0 0 0 0 0 1.40232236040287 0 0 0 3.76798057073369 0 10.7300871843418 0 9.26240278106129 0 0 0 0 6.60507695820654 0 8.27138982891157 0 19.7348321562759 0 10.483911378296 0 0 0 13.2803957116486 0 24.5007798729988 7.54948797631791 20.0451079745991 0 7.67105049845578 6.70856165405767 0 44.8743214579898 CGCCTATTCTTAACTC-1 18795 14415 15424.4613664454 14966.8479356615 15426 14922 NSCLC_P3
606152 46.8795976706629 0.984017592040136 0 0 0 46.5447346283689 39.1722491380769 0 0 0 8.77917670089161 0 0 0 0.216898588771765 0 4.29296261773691 0 0 0 0 0 0 0 0 7.77450895074339 3.76798057073369 29.7331579535427 10.7300871843418 0 0 0 0 0 4.9718111636848 6.60507695820654 0 8.27138982891157 0 19.7348321562759 0 0 0 8.65012933395496 0 0 2.21855191984208 24.5007798729988 7.54948797631791 0 0 7.67105049845578 6.70856165405767 0 44.0401002843574 CGCCTATTCTTAACTC-1 18795 14415 15424.4613664454 14966.8479356615 15408 14926 NSCLC_P3
606434 46.8795976706629 0.984017592040136 7.7454876813729 27.8321289144339 27.7352433709763 46.5447346283689 39.1722491380769 0 0 0 8.77917670089161 0 0 3.48398139179182 0.216898588771765 0 4.29296261773691 0 13.0007023316333 0 0 0 1.40232236040287 0 10.2725641717493 0 3.76798057073369 0 10.7300871843418 0 0 0 0 0 4.9718111636848 6.60507695820654 0 8.27138982891157 0 19.7348321562759 0 0 0 0 10.2421892985721 0 2.21855191984208 24.5007798729988 7.54948797631791 0 0 7.67105049845578 6.70856165405767 0 37.9775173307777 CGCCTATTCTTAACTC-1 18795 14415 15424.4613664454 14966.8479356615 15437 14931 NSCLC_P3
606507 46.8795976706629 0.984017592040136 0 0 0 46.5447346283689 39.1722491380769 0 0 0 8.77917670089161 0 0 0 0.216898588771765 0 0 0 0 0 0 0 0 0 0 0 3.76798057073369 29.7331579535427 10.7300871843418 0 0 0 6.95745374996822 0 4.9718111636848 6.60507695820654 0 0 0 19.7348321562759 0 0 0 8.65012933395496 0 0 2.21855191984208 24.5007798729988 0 0 0 7.67105049845578 6.70856165405767 0 43.5868029980772 CGCCTATTCTTAACTC-1 18795 14415 15424.4613664454 14966.8479356615 15397 14933 NSCLC_P3
606673 0 0 0 0 27.7352433709763 0 39.1722491380769 0 0 22.7866824184537 8.77917670089161 0 0 0 0.216898588771765 0 0 23.3329497625367 13.0007023316333 0 0 0 0 0 10.2725641717493 0 0 29.7331579535427 0 0 0 0 6.95745374996822 0 0 6.60507695820654 0 0 0 19.7348321562759 0 10.483911378296 0 8.65012933395496 10.2421892985721 0 0 24.5007798729988 0 0 0 7.67105049845578 6.70856165405767 0 50.7098653876743 CGCCTATTCTTAACTC-1 18795 14415 15424.4613664454 14966.8479356615 15385 14935 NSCLC_P3
606674 0 0 0 0 0 0 39.1722491380769 0 0 22.7866824184537 0 0 0 0 0.216898588771765 0 0 0 13.0007023316333 0 0 0 0 0 0 0 0 0 0 0 0 0 0 6.55939415748229 4.9718111636848 6.60507695820654 0 0 0 19.7348321562759 0 0 0 0 0 0 2.21855191984208 24.5007798729988 7.54948797631791 0 0 7.67105049845578 6.70856165405767 0 47.6644950150954 CGCCTATTCTTAACTC-1 18795 14415 15424.4613664454 14966.8479356615 15459 14934 NSCLC_P3
607047 46.8795976706629 0 0 0 0 0 39.1722491380769 0 0 0 0 0 0 0 0.216898588771765 0 4.29296261773691 0 0 0 0 0 0 0 0 0 3.76798057073369 0 10.7300871843418 0 0 0 0 0 0 6.60507695820654 0 0 0 19.7348321562759 0 0 0 8.65012933395496 0 0 2.21855191984208 24.5007798729988 7.54948797631791 0 0 7.67105049845578 0 0 29.74807066874 CGCCTATTCTTAACTC-1 18795 14415 15424.4613664454 14966.8479356615 15414 14939 NSCLC_P3
607115 46.8795976706629 0 0 27.8321289144339 0 46.5447346283689 0 0 0 0 0 0 0 3.48398139179182 0.216898588771765 38.0271597825758 4.29296261773691 0 0 3.74799950528833 0 0 0 0 0 7.77450895074339 3.76798057073369 29.7331579535427 10.7300871843418 0 0 0 0 0 0 6.60507695820654 24.5026712129462 8.27138982891157 0 19.7348321562759 0 0 0 0 0 0 0 24.5007798729988 7.54948797631791 0 0 7.67105049845578 6.70856165405767 0 27.0801325092567 CGCCTATTCTTAACTC-1 18795 14415 15424.4613664454 14966.8479356615 15428 14940 NSCLC_P3
607419 46.8795976706629 0.984017592040136 7.7454876813729 27.8321289144339 27.7352433709763 46.5447346283689 39.1722491380769 0 0 22.7866824184537 0 0 0 3.48398139179182 0.216898588771765 0 4.29296261773691 0 13.0007023316333 0 0 0 0 0 0 7.77450895074339 3.76798057073369 29.7331579535427 10.7300871843418 0 0 0 0 6.55939415748229 4.9718111636848 6.60507695820654 0 8.27138982891157 0 19.7348321562759 0 0 0 0 0 0 2.21855191984208 24.5007798729988 7.54948797631791 0 0 7.67105049845578 6.70856165405767 0 28.8033302060084 CGCCTATTCTTAACTC-1 18795 14415 15424.4613664454 14966.8479356615 15442 14944 NSCLC_P3
607420 46.8795976706629 0 0 0 0 0 0 0 0 0 0 0 0 0 0.216898588771765 0 4.29296261773691 0 0 0 0 0 0 0 0 0 3.76798057073369 0 0 0 0 0 0 0 4.9718111636848 6.60507695820654 0 8.27138982891157 0 0 0 0 0 0 0 0 0 24.5007798729988 0 0 0 7.67105049845578 0 0 58.751977351199 CGCCTATTCTTAACTC-1 18795 14415 15424.4613664454 14966.8479356615 15479 14945 NSCLC_P3
607503 46.8795976706629 0 0 0 27.7352433709763 0 39.1722491380769 0 0 0 8.77917670089161 0 0 0 0.216898588771765 0 0 0 0 0 0 0 0 0 0 0 3.76798057073369 0 10.7300871843418 0 0 0 6.95745374996822 0 4.9718111636848 6.60507695820654 0 0 0 19.7348321562759 0 0 0 8.65012933395496 10.2421892985721 0 2.21855191984208 24.5007798729988 0 0 0 7.67105049845578 6.70856165405767 0 38.3033924252116 CGCCTATTCTTAACTC-1 18795 14415 15424.4613664454 14966.8479356615 15393 14945 NSCLC_P3
607655 46.8795976706629 0 0 0 0 0 39.1722491380769 0 0 0 0 0 0 0 0.216898588771765 0 0 0 0 0 0 18.5594400184595 0 0 0 0 3.76798057073369 29.7331579535427 0 0 9.26240278106129 0 0 0 0 6.60507695820654 0 8.27138982891157 0 19.7348321562759 0 0 0 0 0 0 0 24.5007798729988 0 0 0 7.67105049845578 6.70856165405767 0 48.6903856650711 CGCCTATTCTTAACTC-1 18795 14415 15424.4613664454 14966.8479356615 15380 14947 NSCLC_P3
608020 46.8795976706629 0.984017592040136 0 27.8321289144339 0 46.5447346283689 39.1722491380769 0 0 0 8.77917670089161 0 0 0 0.216898588771765 0 4.29296261773691 0 0 0 0 0 0 0 0 0 3.76798057073369 29.7331579535427 10.7300871843418 0 0 0 0 0 4.9718111636848 6.60507695820654 0 8.27138982891157 0 19.7348321562759 0 10.483911378296 0 8.65012933395496 0 0 0 24.5007798729988 7.54948797631791 0 0 7.67105049845578 6.70856165405767 0 14.9196777879487 CGCCTATTCTTAACTC-1 18795 14415 15424.4613664454 14966.8479356615 15423 14952 NSCLC_P3
608242 0 0.984017592040136 0 0 0 0 39.1722491380769 0 0 0 0 0 0 3.48398139179182 0.216898588771765 0 0 0 0 0 0 0 0 0 0 0 3.76798057073369 0 0 0 0 0 0 0 4.9718111636848 6.60507695820654 0 0 0 19.7348321562759 0 0 0 0 0 0 2.21855191984208 24.5007798729988 7.54948797631791 0 0 7.67105049845578 6.70856165405767 0 29.0632525775469 CGCCTATTCTTAACTC-1 18795 14415 15424.4613664454 14966.8479356615 15451 14955 NSCLC_P3
608449 46.8795976706629 0.984017592040136 7.7454876813729 0 27.7352433709763 0 39.1722491380769 2.20491865289392 0 0 0 0 0 3.48398139179182 0.216898588771765 0 4.29296261773691 0 0 0 0 0 1.40232236040287 0 0 0 3.76798057073369 0 10.7300871843418 0 9.26240278106129 0 0 0 4.9718111636848 6.60507695820654 0 8.27138982891157 0 19.7348321562759 0 0 0 8.65012933395496 0 0 2.21855191984208 24.5007798729988 7.54948797631791 20.0451079745991 0 7.67105049845578 6.70856165405767 0 14.792140668766 CGCCTATTCTTAACTC-1 18795 14415 15424.4613664454 14966.8479356615 15437 14959 NSCLC_P3
608540 46.8795976706629 0 0 0 0 0 39.1722491380769 0 0 0 8.77917670089161 0.341056343673404 0 0 0.216898588771765 0 4.29296261773691 0 0 0 0 0 0 0 0 0 3.76798057073369 0 10.7300871843418 0 0 0 0 0 4.9718111636848 6.60507695820654 0 0 0 19.7348321562759 0 0 0 0 0 0 2.21855191984208 24.5007798729988 0 0 0 7.67105049845578 6.70856165405767 0 36.116516069483 CGCCTATTCTTAACTC-1 18795 14415 15424.4613664454 14966.8479356615 15389 14960 NSCLC_P3
608629 46.8795976706629 0 0 27.8321289144339 0 46.5447346283689 39.1722491380769 0 0 0 8.77917670089161 0.341056343673404 0 0 0.216898588771765 0 0 0 0 0 0 0 0 0 10.2725641717493 0 3.76798057073369 0 10.7300871843418 0 0 0 0 0 4.9718111636848 6.60507695820654 0 0 0 19.7348321562759 0 10.483911378296 0 8.65012933395496 10.2421892985721 0 2.21855191984208 24.5007798729988 7.54948797631791 0 0 7.67105049845578 6.70856165405767 0 19.690512280146 CGCCTATTCTTAACTC-1 18795 14415 15424.4613664454 14966.8479356615 15406 14960 NSCLC_P3
608630 46.8795976706629 0.984017592040136 0 0 0 0 0 0 0 0 8.77917670089161 0 0 3.48398139179182 0.216898588771765 38.0271597825758 4.29296261773691 0 0 3.74799950528833 0 0 1.40232236040287 0 0 7.77450895074339 3.76798057073369 29.7331579535427 10.7300871843418 0 9.26240278106129 0 0 0 4.9718111636848 6.60507695820654 24.5026712129462 8.27138982891157 0 19.7348321562759 0 0 0 8.65012933395496 0 0 2.21855191984208 24.5007798729988 7.54948797631791 0 0 7.67105049845578 6.70856165405767 0 53.1215409220668 CGCCTATTCTTAACTC-1 18795 14415 15424.4613664454 14966.8479356615 15477 14959 NSCLC_P3
608783 46.8795976706629 0 0 0 0 0 39.1722491380769 0 0 0 8.77917670089161 0 0 3.48398139179182 0.216898588771765 38.0271597825758 4.29296261773691 0 0 0 0 0 0 0 0 0 3.76798057073369 0 10.7300871843418 0 0 0 0 0 0 6.60507695820654 0 8.27138982891157 0 19.7348321562759 0 0 0 8.65012933395496 10.2421892985721 0 2.21855191984208 24.5007798729988 7.54948797631791 0 0 7.67105049845578 6.70856165405767 0 39.9687614877971 CGCCTATTCTTAACTC-1 18795 14415 15424.4613664454 14966.8479356615 15464 14961 NSCLC_P3
608863 46.8795976706629 0 0 0 0 0 39.1722491380769 0 0 0 8.77917670089161 0.341056343673404 0 0 0.216898588771765 0 4.29296261773691 0 0 0 0 0 0 0 0 0 3.76798057073369 29.7331579535427 10.7300871843418 0 0 0 0 0 4.9718111636848 6.60507695820654 0 0 0 19.7348321562759 0 0 0 8.65012933395496 10.2421892985721 0 2.21855191984208 24.5007798729988 0 0 0 7.67105049845578 6.70856165405767 0 48.544976828553 CGCCTATTCTTAACTC-1 18795 14415 15424.4613664454 14966.8479356615 15376 14964 NSCLC_P3
609106 46.8795976706629 0 0 0 0 0 39.1722491380769 0 0 0 8.77917670089161 0 0 0 0.216898588771765 0 4.29296261773691 0 0 0 0 0 0 0 0 0 3.76798057073369 0 10.7300871843418 0 0 0 0 0 0 6.60507695820654 0 8.27138982891157 0 19.7348321562759 0 10.483911378296 0 8.65012933395496 10.2421892985721 0 0 24.5007798729988 7.54948797631791 0 0 7.67105049845578 6.70856165405767 0 0.96532579111277 CGCCTATTCTTAACTC-1 18795 14415 15424.4613664454 14966.8479356615 15424 14966 NSCLC_P3
609457 46.8795976706629 0.984017592040136 0 27.8321289144339 0 0 39.1722491380769 0 0.272616229622722 0 8.77917670089161 0.341056343673404 0 0 0.216898588771765 38.0271597825758 4.29296261773691 0 0 3.74799950528833 0 0 0 0 0 7.77450895074339 3.76798057073369 0 10.7300871843418 0 9.26240278106129 0 0 0 0 6.60507695820654 0 8.27138982891157 0 19.7348321562759 0 0 0 8.65012933395496 10.2421892985721 0 2.21855191984208 24.5007798729988 7.54948797631791 0 0 7.67105049845578 6.70856165405767 0 29.8290212803824 CGCCTATTCTTAACTC-1 18795 14415 15424.4613664454 14966.8479356615 15454 14971 NSCLC_P3
609612 0 0 0 0 0 0 0 0 0 0 0 0 0 0 0.216898588771765 38.0271597825758 4.29296261773691 0 0 0 0 0 0 0 0 0 0 0 0 0 0 0 0 0 0 6.60507695820654 0 8.27138982891157 0 19.7348321562759 0 0 0 0 0 0 0 24.5007798729988 7.54948797631791 0 0 7.67105049845578 0 0 17.6458010721845 CGCCTATTCTTAACTC-1 18795 14415 15424.4613664454 14966.8479356615 15441 14973 NSCLC_P3
609757 46.8795976706629 0.984017592040136 7.7454876813729 27.8321289144339 27.7352433709763 0 0 2.20491865289392 0 0 0 0 0 3.48398139179182 0.216898588771765 38.0271597825758 4.29296261773691 0 0 3.74799950528833 0 18.5594400184595 1.40232236040287 0 10.2725641717493 7.77450895074339 3.76798057073369 0 10.7300871843418 0 9.26240278106129 0 0 0 0 6.60507695820654 24.5026712129462 8.27138982891157 0 19.7348321562759 9.55222482514496 10.483911378296 0 0 0 13.2803957116486 2.21855191984208 24.5007798729988 7.54948797631791 20.0451079745991 0 7.67105049845578 6.70856165405767 0 49.3939189476418 CGCCTATTCTTAACTC-1 18795 14415 15424.4613664454 14966.8479356615 15473 14976 NSCLC_P3
610067 46.8795976706629 0 0 0 0 0 0 0 0 0 0 0 0 0 0.216898588771765 38.0271597825758 4.29296261773691 0 0 0 0 0 1.40232236040287 0 0 0 3.76798057073369 0 0 0 0 0 0 0 0 6.60507695820654 0 0 0 19.7348321562759 0 0 0 0 0 0 0 24.5007798729988 0 0 0 7.67105049845578 6.70856165405767 0 33.0587656899447 CGCCTATTCTTAACTC-1 18795 14415 15424.4613664454 14966.8479356615 15393 14977 NSCLC_P3
610068 0 0 0 0 0 0 39.1722491380769 0 0 0 0 0 0 0 0.216898588771765 0 0 0 0 0 0 0 0 0 0 0 3.76798057073369 0 0 0 0 0 0 0 4.9718111636848 6.60507695820654 0 0 0 19.7348321562759 0 0 0 0 0 0 2.21855191984208 24.5007798729988 0 0 0 7.67105049845578 0 0 12.8886692622256 CGCCTATTCTTAACTC-1 18795 14415 15424.4613664454 14966.8479356615 15418 14978 NSCLC_P3
610310 46.8795976706629 0 0 27.8321289144339 27.7352433709763 0 39.1722491380769 0 0 0 0 0.341056343673404 0 3.48398139179182 0.216898588771765 38.0271597825758 4.29296261773691 0 0 3.74799950528833 0 0 1.40232236040287 0 0 7.77450895074339 3.76798057073369 29.7331579535427 10.7300871843418 0 9.26240278106129 0 0 0 0 6.60507695820654 24.5026712129462 8.27138982891157 0 19.7348321562759 0 0 0 0 0 0 2.21855191984208 24.5007798729988 7.54948797631791 0 0 7.67105049845578 6.70856165405767 0 41.7865463834044 CGCCTATTCTTAACTC-1 18795 14415 15424.4613664454 14966.8479356615 15463 14983 NSCLC_P3
610534 46.8795976706629 0 0 0 0 0 39.1722491380769 0 0 0 0 0 0 0 0.216898588771765 0 4.29296261773691 0 0 0 0 0 1.40232236040287 0 0 0 0 0 0 0 0 0 0 0 0 6.60507695820654 0 8.27138982891157 0 19.7348321562759 0 0 0 0 0 0 0 24.5007798729988 0 0 0 7.67105049845578 0 0 21.2464265816326 CGCCTATTCTTAACTC-1 18795 14415 15424.4613664454 14966.8479356615 15437 14984 NSCLC_P3
610678 46.8795976706629 0 0 0 0 46.5447346283689 0 0 0 0 8.77917670089161 0 0 0 0.216898588771765 38.0271597825758 4.29296261773691 0 0 0 0 0 1.40232236040287 0 0 7.77450895074339 3.76798057073369 29.7331579535427 10.7300871843418 0 0 0 0 0 0 6.60507695820654 0 8.27138982891157 0 19.7348321562759 9.55222482514496 10.483911378296 7.53624001227238 8.65012933395496 10.2421892985721 13.2803957116486 2.21855191984208 24.5007798729988 7.54948797631791 0 0 7.67105049845578 6.70856165405767 0 31.7529563006451 CGCCTATTCTTAACTC-1 18795 14415 15424.4613664454 14966.8479356615 15449 14987 NSCLC_P3
610895 46.8795976706629 0 0 0 0 0 39.1722491380769 0 0 0 8.77917670089161 0 0 0 0.216898588771765 0 4.29296261773691 0 0 0 0 0 1.40232236040287 0 0 0 3.76798057073369 0 0 0 0 0 0 0 4.9718111636848 6.60507695820654 0 0 0 19.7348321562759 0 0 0 0 0 0 2.21855191984208 24.5007798729988 0 0 0 7.67105049845578 6.70856165405767 0 30.3997411640382 CGCCTATTCTTAACTC-1 18795 14415 15424.4613664454 14966.8479356615 15406 14991 NSCLC_P3
610976 46.8795976706629 0 0 0 0 0 0 0 0 0 8.77917670089161 0.341056343673404 0 0 0.216898588771765 38.0271597825758 4.29296261773691 0 0 0 0 0 1.40232236040287 0.335085167346649 0 0 3.76798057073369 0 0 0 0 0 0 0 0 6.60507695820654 0 0 0 19.7348321562759 0 10.483911378296 0 8.65012933395496 10.2421892985721 0 2.21855191984208 24.5007798729988 0 0 0 7.67105049845578 6.70856165405767 0 45.2020781793162 CGCCTATTCTTAACTC-1 18795 14415 15424.4613664454 14966.8479356615 15384 14987 NSCLC_P3
610977 46.8795976706629 0 0 0 0 0 39.1722491380769 0 0 0 8.77917670089161 0 0 0 0.216898588771765 0 4.29296261773691 0 0 0 0 0 1.40232236040287 0 0 0 3.76798057073369 0 10.7300871843418 0 0 0 0 0 0 6.60507695820654 0 0 0 19.7348321562759 0 10.483911378296 0 8.65012933395496 10.2421892985721 0 0 24.5007798729988 7.54948797631791 0 0 7.67105049845578 6.70856165405767 0 24.1580698301083 CGCCTATTCTTAACTC-1 18795 14415 15424.4613664454 14966.8479356615 15425 14991 NSCLC_P3
611228 46.8795976706629 0 0 27.8321289144339 27.7352433709763 0 39.1722491380769 0 0 0 8.77917670089161 0 0 3.48398139179182 0.216898588771765 38.0271597825758 4.29296261773691 0 0 3.74799950528833 0 18.5594400184595 1.40232236040287 0 0 7.77450895074339 3.76798057073369 29.7331579535427 10.7300871843418 0 9.26240278106129 0 0 0 0 6.60507695820654 24.5026712129462 8.27138982891157 0 19.7348321562759 0 0 0 8.65012933395496 10.2421892985721 0 2.21855191984208 24.5007798729988 7.54948797631791 20.0451079745991 0 7.67105049845578 6.70856165405767 0 58.6876348556632 CGCCTATTCTTAACTC-1 18795 14415 15424.4613664454 14966.8479356615 15477 14993 NSCLC_P3
611454 46.8795976706629 0 0 27.8321289144339 27.7352433709763 0 39.1722491380769 0 0 0 8.77917670089161 0 0 0 0.216898588771765 38.0271597825758 4.29296261773691 0 0 0 0 0 1.40232236040287 0 0 7.77450895074339 3.76798057073369 0 10.7300871843418 0 9.26240278106129 0 0 0 0 6.60507695820654 0 8.27138982891157 0 19.7348321562759 0 0 0 8.65012933395496 10.2421892985721 0 2.21855191984208 24.5007798729988 7.54948797631791 0 0 7.67105049845578 6.70856165405767 0 45.0997441742594 CGCCTATTCTTAACTC-1 18795 14415 15424.4613664454 14966.8479356615 15458 14997 NSCLC_P3
611719 46.8795976706629 0 0 27.8321289144339 0 0 39.1722491380769 0 0 0 8.77917670089161 0 0 0 0.216898588771765 38.0271597825758 4.29296261773691 0 13.0007023316333 3.74799950528833 0 0 1.40232236040287 0 0 0 0 0 10.7300871843418 0 0 0 0 0 0 6.60507695820654 0 8.27138982891157 0 19.7348321562759 0 10.483911378296 0 8.65012933395496 10.2421892985721 0 2.21855191984208 24.5007798729988 7.54948797631791 0 0 7.67105049845578 6.70856165405767 0 36.3810504245977 CGCCTATTCTTAACTC-1 18795 14415 15424.4613664454 14966.8479356615 15437 15001 NSCLC_P3
611882 46.8795976706629 0 0 27.8321289144339 0 0 39.1722491380769 0 0 0 8.77917670089161 0 0 0 0.216898588771765 38.0271597825758 4.29296261773691 0 0 3.74799950528833 0 0 1.40232236040287 0 10.2725641717493 7.77450895074339 3.76798057073369 0 10.7300871843418 0 9.26240278106129 0 0 0 0 6.60507695820654 0 8.27138982891157 0 19.7348321562759 0 0 0 8.65012933395496 10.2421892985721 0 2.21855191984208 24.5007798729988 7.54948797631791 20.0451079745991 0 7.67105049845578 6.70856165405767 0 56.5913806841466 CGCCTATTCTTAACTC-1 18795 14415 15424.4613664454 14966.8479356615 15468 15003 NSCLC_P3
611967 46.8795976706629 0 0 27.8321289144339 0 0 39.1722491380769 0 0 0 8.77917670089161 0.341056343673404 0 0 0.216898588771765 38.0271597825758 4.29296261773691 0 0 0 0 0 0 0 0 7.77450895074339 3.76798057073369 29.7331579535427 0 0 0 0 0 0 0 6.60507695820654 0 0 0 19.7348321562759 0 0 0 8.65012933395496 0 0 2.21855191984208 24.5007798729988 7.54948797631791 0 0 7.67105049845578 6.70856165405767 0 45.0395056131423 CGCCTATTCTTAACTC-1 18795 14415 15424.4613664454 14966.8479356615 15399 15004 NSCLC_P3
611968 46.8795976706629 0 0 0 0 0 39.1722491380769 0 0.272616229622722 0 8.77917670089161 0 0 0 0.216898588771765 0 0 0 0 0 0 0 1.40232236040287 0 10.2725641717493 0 0 0 0 0 0 0 0 0 0 6.60507695820654 0 0 0 19.7348321562759 0 10.483911378296 0 8.65012933395496 10.2421892985721 0 2.21855191984208 24.5007798729988 7.54948797631791 0 0 7.67105049845578 6.70856165405767 0 38.4120268125444 CGCCTATTCTTAACTC-1 18795 14415 15424.4613664454 14966.8479356615 15420 15005 NSCLC_P3
612042 46.8795976706629 0 0 0 0 0 39.1722491380769 0 0 0 8.77917670089161 0.341056343673404 0 0 0.216898588771765 38.0271597825758 4.29296261773691 0 0 0 0 0 1.40232236040287 0 0 0 0 0 0 0 0 0 0 0 0 6.60507695820654 0 0 0 19.7348321562759 0 10.483911378296 0 8.65012933395496 10.2421892985721 0 2.21855191984208 24.5007798729988 0 0 0 7.67105049845578 6.70856165405767 0 54.1870659652203 CGCCTATTCTTAACTC-1 18795 14415 15424.4613664454 14966.8479356615 15387 15006 NSCLC_P3
612287 46.8795976706629 0 0 0 0 0 39.1722491380769 0 0 0 8.77917670089161 0 0 0 0.216898588771765 0 4.29296261773691 0 0 3.74799950528833 0 0 1.40232236040287 0 0 0 3.76798057073369 0 10.7300871843418 0 0 0 0 0 0 6.60507695820654 0 8.27138982891157 0 19.7348321562759 0 0 0 8.65012933395496 0 0 0 24.5007798729988 0 0 0 7.67105049845578 0 0 48.9672489554546 CGCCTATTCTTAACTC-1 18795 14415 15424.4613664454 14966.8479356615 15451 15008 NSCLC_P3
612419 46.8795976706629 0 0 0 0 0 39.1722491380769 0 0 0 8.77917670089161 0 0 0 0.216898588771765 0 4.29296261773691 0 0 0 0 0 1.40232236040287 0 0 0 3.76798057073369 0 0 0 0 0 0 0 4.9718111636848 6.60507695820654 0 8.27138982891157 0 19.7348321562759 9.55222482514496 10.483911378296 0 0 0 0 2.21855191984208 24.5007798729988 0 0 0 7.67105049845578 6.70856165405767 0 47.1159983509113 CGCCTATTCTTAACTC-1 18795 14415 15424.4613664454 14966.8479356615 15411 15012 NSCLC_P3
612640 46.8795976706629 0 0 0 0 0 39.1722491380769 0 0 0 8.77917670089161 0 0 0 0.216898588771765 0 0 0 13.0007023316333 0 0 0 0 0 0 0 0 0 0 0 0 0 0 0 0 0 0 8.27138982891157 0 19.7348321562759 0 10.483911378296 7.53624001227238 8.65012933395496 0 0 0 0 0 0 0 7.67105049845578 0 0 47.6032656457741 CGCCTATTCTTAACTC-1 18795 14415 15424.4613664454 14966.8479356615 15431 15014 NSCLC_P3
613253 46.8795976706629 0 0 0 0 0 39.1722491380769 0 0 0 8.77917670089161 0.341056343673404 0 0 0.216898588771765 38.0271597825758 4.29296261773691 0 0 0 0 0 0 0 10.2725641717493 7.77450895074339 3.76798057073369 0 10.7300871843418 0 0 0 0 0 0 6.60507695820654 0 0 0 19.7348321562759 0 0 0 0 10.2421892985721 0 0 24.5007798729988 0 0 0 7.67105049845578 6.70856165405767 0 59.0159451979142 CGCCTATTCTTAACTC-1 18795 14415 15424.4613664454 14966.8479356615 15401 15021 NSCLC_P3
158421 0 0 0 0 23.4416317154216 66.9923892686376 0 1.92872676878965 0 0 0 0 0 0 0 0 0 0 10.0095447162583 0 3.79599939246975 0 0 0.321410537882791 0 4.2276625957164 0 0 0 5.97852066632725 0 12.6577088364126 6.87859326819691 0 5.81784165458487 0 22.6136300987304 0 6.93203328877228 0 8.75907987666665 0 7.69249563872461 0 0 0 3.44576947671867 0 0 0 0 9.75578043777295 0 52.9640624487617 54.8037234312727 CGCCTCAACGTGACCT-1 11200 10448 13755.4020054945 6652.46133370238 13728 6605 NSCLC_P3
158445 0 0 0 0 0 0 0 1.92872676878965 0 0 0 0 0 3.5188211476226 0 0 0 0 0 0 3.79599939246975 0 1.22566556874061 0.321410537882791 0 4.2276625957164 0 0 12.3218047383592 5.97852066632725 0 12.6577088364126 0 7.92912445475964 5.81784165458487 0 0 7.18900287607991 6.93203328877228 21.7921009382925 8.75907987666665 11.1992108516273 7.69249563872461 9.49964443915434 12.0539941078676 11.2954370923425 3.44576947671867 0 0 0 5.40655562920304 9.75578043777295 0 52.9640624487617 58.733290565127 CGCCTCAACGTGACCT-1 11200 10448 13755.4020054945 6652.46133370238 13790 6605 NSCLC_P3
158513 0 0 0 0 23.4416317154216 66.9923892686376 0 1.92872676878965 0.295677666926525 30.0851310191201 6.22693703214123 0 6.5217702314904 3.5188211476226 0 0 0 0 10.0095447162583 0 3.79599939246975 0 1.22566556874061 0.321410537882791 0 4.2276625957164 0 32.0753699582263 12.3218047383592 5.97852066632725 0 12.6577088364126 6.87859326819691 0 5.81784165458487 0 22.6136300987304 7.18900287607991 6.93203328877228 0 8.75907987666665 11.1992108516273 7.69249563872461 0 12.0539941078676 11.2954370923425 3.44576947671867 0 0 0 5.40655562920304 9.75578043777295 0 52.9640624487617 43.8203727696643 CGCCTCAACGTGACCT-1 11200 10448 13755.4020054945 6652.46133370238 13761 6609 NSCLC_P3
158676 0 0 0 0 23.4416317154216 66.9923892686376 0 1.92872676878965 0 30.0851310191201 6.22693703214123 0 0 0 0 0 0 0 10.0095447162583 0 3.79599939246975 0 0 0.321410537882791 0 4.2276625957164 0 32.0753699582263 0 5.97852066632725 0 12.6577088364126 6.87859326819691 0 5.81784165458487 0 22.6136300987304 7.18900287607991 6.93203328877228 0 8.75907987666665 0 7.69249563872461 0 0 11.2954370923425 3.44576947671867 0 0 0 5.40655562920304 9.75578043777295 0 52.9640624487617 40.1343903034007 CGCCTCAACGTGACCT-1 11200 10448 13755.4020054945 6652.46133370238 13741 6615 NSCLC_P3
158716 0 0 0 0 0 66.9923892686376 0 1.92872676878965 0 0 0 0 6.5217702314904 0 0 0 0 0 10.0095447162583 0 3.79599939246975 0 0 0.321410537882791 0 4.2276625957164 0 0 12.3218047383592 5.97852066632725 0 12.6577088364126 0 0 5.81784165458487 0 22.6136300987304 7.18900287607991 6.93203328877228 0 8.75907987666665 11.1992108516273 7.69249563872461 0 12.0539941078676 11.2954370923425 3.44576947671867 0 0 0 5.40655562920304 0 0 52.9640624487617 41.8772758546049 CGCCTCAACGTGACCT-1 11200 10448 13755.4020054945 6652.46133370238 13776 6616 NSCLC_P3
158777 0 0 0 0 0 66.9923892686376 0 1.92872676878965 0 0 0 0 0 0 0 0 0 0 0 0 3.79599939246975 0 0 0.321410537882791 0 4.2276625957164 0 0 0 5.97852066632725 0 0 0 0 5.81784165458487 5.29411707134717 22.6136300987304 0 6.93203328877228 0 8.75907987666665 0 7.69249563872461 0 12.0539941078676 11.2954370923425 3.44576947671867 0 0 0 0 0 0 52.9640624487617 54.5126796894239 CGCCTCAACGTGACCT-1 11200 10448 13755.4020054945 6652.46133370238 13714 6617 NSCLC_P3
158800 0 0 0 0 0 66.9923892686376 0 1.92872676878965 0 0 0 0 0 0 0 0 0 0 10.0095447162583 0 3.79599939246975 0 1.22566556874061 0.321410537882791 0 4.2276625957164 0 0 0 5.97852066632725 0 12.6577088364126 0 7.92912445475964 5.81784165458487 0 22.6136300987304 7.18900287607991 6.93203328877228 21.7921009382925 8.75907987666665 11.1992108516273 7.69249563872461 9.49964443915434 12.0539941078676 11.2954370923425 3.44576947671867 0 0 0 0 0 0 52.9640624487617 52.6104363316496 CGCCTCAACGTGACCT-1 11200 10448 13755.4020054945 6652.46133370238 13796 6619 NSCLC_P3
159133 0 0 0 0 0 66.9923892686376 0 1.92872676878965 0 0 0 0 0 0 0 0 0 0 0 0 3.79599939246975 0 1.22566556874061 0.321410537882791 0 4.2276625957164 2.99210849062906 0 12.3218047383592 5.97852066632725 0 12.6577088364126 0 0 5.81784165458487 0 22.6136300987304 7.18900287607991 6.93203328877228 0 8.75907987666665 11.1992108516273 7.69249563872461 0 12.0539941078676 11.2954370923425 3.44576947671867 0 0 0 5.40655562920304 0 0 52.9640624487617 25.4645071093351 CGCCTCAACGTGACCT-1 11200 10448 13755.4020054945 6652.46133370238 13755 6627 NSCLC_P3
159292 36.0318589652162 0.864003774539954 0 26.0992254110704 0 0 0 1.92872676878965 0.295677666926525 0 6.22693703214123 0 6.5217702314904 3.5188211476226 0 39.7894706002617 0 0 0 3.35929562831602 3.79599939246975 18.2175453509245 1.22566556874061 0.321410537882791 10.2041713638103 4.2276625957164 2.99210849062906 0 12.3218047383592 5.97852066632725 0 12.6577088364126 0 0 5.81784165458487 5.29411707134717 22.6136300987304 0 6.93203328877228 21.7921009382925 8.75907987666665 11.1992108516273 7.69249563872461 9.49964443915434 12.0539941078676 11.2954370923425 3.44576947671867 0 6.8956585210826 21.9996257456459 5.40655562920304 0 0 52.9640624487617 43.0977518167481 CGCCTCAACGTGACCT-1 11200 10448 13755.4020054945 6652.46133370238 13716 6635 NSCLC_P3
159335 0 0 0 0 23.4416317154216 0 0 1.92872676878965 0 30.0851310191201 0 0 0 0 0 0 0 32.1450057185855 10.0095447162583 0 3.79599939246975 0 0 0.321410537882791 0 0 0 32.0753699582263 0 5.97852066632725 0 12.6577088364126 6.87859326819691 7.92912445475964 5.81784165458487 0 22.6136300987304 7.18900287607991 6.93203328877228 0 8.75907987666665 0 7.69249563872461 0 0 0 3.44576947671867 0 0 0 0 9.75578043777295 0 0 22.1315076132661 CGCCTCAACGTGACCT-1 11200 10448 13755.4020054945 6652.46133370238 13769 6635 NSCLC_P3
159368 0 0 0 0 23.4416317154216 0 0 1.92872676878965 0 30.0851310191201 0 0 0 0 0 0 0 32.1450057185855 10.0095447162583 0 3.79599939246975 0 0 0 0 0 0 32.0753699582263 0 5.97852066632725 0 12.6577088364126 6.87859326819691 7.92912445475964 5.81784165458487 0 22.6136300987304 0 6.93203328877228 0 8.75907987666665 11.1992108516273 7.69249563872461 9.49964443915434 12.0539941078676 0 3.44576947671867 0 0 0 0 9.75578043777295 0 0 32.658038449802 CGCCTCAACGTGACCT-1 11200 10448 13755.4020054945 6652.46133370238 13783 6635 NSCLC_P3
159391 0 0 0 0 23.4416317154216 66.9923892686376 0 1.92872676878965 0.295677666926525 0 0 0 0 3.5188211476226 0 0 0 0 10.0095447162583 0 3.79599939246975 0 0 0.321410537882791 0 4.2276625957164 2.99210849062906 0 0 5.97852066632725 0 12.6577088364126 0 0 5.81784165458487 0 22.6136300987304 7.18900287607991 6.93203328877228 0 8.75907987666665 11.1992108516273 7.69249563872461 0 12.0539941078676 11.2954370923425 3.44576947671867 0 0 0 0 9.75578043777295 0 52.9640624487617 26.214830448822 CGCCTCAACGTGACCT-1 11200 10448 13755.4020054945 6652.46133370238 13735 6636 NSCLC_P3
159456 0 0.864003774539954 0 0 0 66.9923892686376 0 1.92872676878965 0.295677666926525 0 0 0 6.5217702314904 3.5188211476226 0 0 0 0 10.0095447162583 3.35929562831602 3.79599939246975 18.2175453509245 1.22566556874061 0.321410537882791 10.2041713638103 4.2276625957164 2.99210849062906 0 12.3218047383592 5.97852066632725 0 12.6577088364126 0 0 5.81784165458487 5.29411707134717 22.6136300987304 7.18900287607991 6.93203328877228 21.7921009382925 8.75907987666665 11.1992108516273 7.69249563872461 0 12.0539941078676 11.2954370923425 3.44576947671867 0 0 0 5.40655562920304 0 0 52.9640624487617 12.9173712119336 CGCCTCAACGTGACCT-1 11200 10448 13755.4020054945 6652.46133370238 13752 6640 NSCLC_P3
159457 0 0 8.34967962049335 0 23.4416317154216 66.9923892686376 0 1.92872676878965 0.295677666926525 30.0851310191201 6.22693703214123 0 6.5217702314904 3.5188211476226 0 0 0 0 10.0095447162583 0 3.79599939246975 0 1.22566556874061 0.321410537882791 0 4.2276625957164 2.99210849062906 32.0753699582263 12.3218047383592 5.97852066632725 0 12.6577088364126 6.87859326819691 7.92912445475964 5.81784165458487 5.29411707134717 22.6136300987304 7.18900287607991 6.93203328877228 21.7921009382925 8.75907987666665 11.1992108516273 7.69249563872461 9.49964443915434 12.0539941078676 11.2954370923425 3.44576947671867 0 0 21.9996257456459 0 9.75578043777295 0 52.9640624487617 52.6240175245614 CGCCTCAACGTGACCT-1 11200 10448 13755.4020054945 6652.46133370238 13806 6638 NSCLC_P3
159633 0 0 0 0 0 0 0 1.92872676878965 0.295677666926525 0 0 0 0 0 0 0 0 0 0 0 3.79599939246975 0 0 0.321410537882791 0 4.2276625957164 0 0 0 5.97852066632725 0 0 0 0 5.81784165458487 0 22.6136300987304 0 6.93203328877228 0 8.75907987666665 0 7.69249563872461 0 0 0 3.44576947671867 0 0 0 5.40655562920304 9.75578043777295 0 0 53.7914772436402 CGCCTCAACGTGACCT-1 11200 10448 13755.4020054945 6652.46133370238 13702 6646 NSCLC_P3
159810 0 0 8.34967962049335 0 23.4416317154216 66.9923892686376 49.0992004955579 1.92872676878965 0 30.0851310191201 6.22693703214123 0 0 3.5188211476226 0 0 0 32.1450057185855 10.0095447162583 0 3.79599939246975 0 0 0.321410537882791 0 0 0 32.0753699582263 0 5.97852066632725 0 12.6577088364126 6.87859326819691 7.92912445475964 5.81784165458487 0 22.6136300987304 7.18900287607991 6.93203328877228 21.7921009382925 8.75907987666665 11.1992108516273 7.69249563872461 9.49964443915434 12.0539941078676 11.2954370923425 3.44576947671867 0 0 0 0 9.75578043777295 0 0 39.6744165987145 CGCCTCAACGTGACCT-1 11200 10448 13755.4020054945 6652.46133370238 13795 6650 NSCLC_P3
159887 36.0318589652162 0.864003774539954 0 26.0992254110704 0 66.9923892686376 0 1.92872676878965 0.295677666926525 0 0 0 6.5217702314904 3.5188211476226 0 0 0 0 0 3.35929562831602 3.79599939246975 18.2175453509245 1.22566556874061 0.321410537882791 10.2041713638103 4.2276625957164 2.99210849062906 0 12.3218047383592 5.97852066632725 0 12.6577088364126 0 0 5.81784165458487 5.29411707134717 22.6136300987304 7.18900287607991 6.93203328877228 21.7921009382925 8.75907987666665 11.1992108516273 7.69249563872461 9.49964443915434 12.0539941078676 11.2954370923425 3.44576947671867 0 0 0 5.40655562920304 0 0 0 28.4395747559974 CGCCTCAACGTGACCT-1 11200 10448 13755.4020054945 6652.46133370238 13727 6651 NSCLC_P3
160079 36.0318589652162 0.864003774539954 8.34967962049335 0 23.4416317154216 66.9923892686376 49.0992004955579 1.92872676878965 0.295677666926525 30.0851310191201 6.22693703214123 0 6.5217702314904 3.5188211476226 0 0 0 0 10.0095447162583 3.35929562831602 3.79599939246975 18.2175453509245 1.22566556874061 0.321410537882791 10.2041713638103 4.2276625957164 2.99210849062906 32.0753699582263 12.3218047383592 5.97852066632725 0 12.6577088364126 6.87859326819691 7.92912445475964 5.81784165458487 0 22.6136300987304 7.18900287607991 6.93203328877228 21.7921009382925 8.75907987666665 11.1992108516273 7.69249563872461 9.49964443915434 12.0539941078676 11.2954370923425 3.44576947671867 0 0 21.9996257456459 0 9.75578043777295 8.66065616652351 52.9640624487617 53.1354920513834 CGCCTCAACGTGACCT-1 11200 10448 13755.4020054945 6652.46133370238 13808 6660 NSCLC_P3
160112 0 0.864003774539954 0 0 23.4416317154216 66.9923892686376 0 1.92872676878965 0.295677666926525 30.0851310191201 6.22693703214123 0 6.5217702314904 3.5188211476226 0 0 0 0 10.0095447162583 3.35929562831602 3.79599939246975 18.2175453509245 1.22566556874061 0.321410537882791 10.2041713638103 4.2276625957164 2.99210849062906 32.0753699582263 12.3218047383592 5.97852066632725 0 12.6577088364126 6.87859326819691 7.92912445475964 5.81784165458487 5.29411707134717 22.6136300987304 7.18900287607991 6.93203328877228 21.7921009382925 8.75907987666665 11.1992108516273 7.69249563872461 9.49964443915434 12.0539941078676 11.2954370923425 3.44576947671867 0 0 21.9996257456459 5.40655562920304 9.75578043777295 0 52.9640624487617 7.99347924397546 CGCCTCAACGTGACCT-1 11200 10448 13755.4020054945 6652.46133370238 13760 6659 NSCLC_P3
160155 0 0.864003774539954 0 0 0 66.9923892686376 0 1.92872676878965 0.295677666926525 0 0 0 6.5217702314904 3.5188211476226 0 0 0 0 0 3.35929562831602 3.79599939246975 18.2175453509245 1.22566556874061 0.321410537882791 10.2041713638103 4.2276625957164 2.99210849062906 0 12.3218047383592 5.97852066632725 0 12.6577088364126 0 7.92912445475964 5.81784165458487 5.29411707134717 22.6136300987304 7.18900287607991 6.93203328877228 21.7921009382925 8.75907987666665 11.1992108516273 7.69249563872461 9.49964443915434 12.0539941078676 11.2954370923425 3.44576947671867 0 0 21.9996257456459 0 0 0 0 17.8460429674939 CGCCTCAACGTGACCT-1 11200 10448 13755.4020054945 6652.46133370238 13741 6663 NSCLC_P3
160246 36.0318589652162 0 0 0 0 0 0 1.92872676878965 0.295677666926525 0 0 1.87271089012341 6.5217702314904 3.5188211476226 0.285778350143859 39.7894706002617 0 0 0 0 3.79599939246975 18.2175453509245 1.22566556874061 0.321410537882791 0 4.2276625957164 2.99210849062906 0 0 5.97852066632725 0 0 0 0 5.81784165458487 5.29411707134717 22.6136300987304 0 6.93203328877228 0 8.75907987666665 0 7.69249563872461 0 12.0539941078676 11.2954370923425 3.44576947671867 0 0 0 0 0 0 0 44.9096303800933 CGCCTCAACGTGACCT-1 11200 10448 13755.4020054945 6652.46133370238 13712 6664 NSCLC_P3
160401 36.0318589652162 0.864003774539954 0 26.0992254110704 0 0 0 1.92872676878965 0.295677666926525 0 6.22693703214123 0 6.5217702314904 3.5188211476226 0.285778350143859 39.7894706002617 0 0 0 3.35929562831602 3.79599939246975 18.2175453509245 1.22566556874061 0.321410537882791 10.2041713638103 4.2276625957164 2.99210849062906 0 12.3218047383592 5.97852066632725 10.463232913969 12.6577088364126 6.87859326819691 7.92912445475964 5.81784165458487 5.29411707134717 22.6136300987304 7.18900287607991 6.93203328877228 21.7921009382925 8.75907987666665 11.1992108516273 7.69249563872461 9.49964443915434 12.0539941078676 11.2954370923425 3.44576947671867 0 6.8956585210826 21.9996257456459 5.40655562920304 0 0 52.9640624487617 34.7585971407942 CGCCTCAACGTGACCT-1 11200 10448 13755.4020054945 6652.46133370238 13726 6671 NSCLC_P3
160823 36.0318589652162 0.864003774539954 8.34967962049335 0 23.4416317154216 66.9923892686376 49.0992004955579 1.92872676878965 0.295677666926525 30.0851310191201 6.22693703214123 1.87271089012341 6.5217702314904 3.5188211476226 0.285778350143859 39.7894706002617 0 32.1450057185855 10.0095447162583 3.35929562831602 3.79599939246975 18.2175453509245 1.22566556874061 0.321410537882791 0 4.2276625957164 2.99210849062906 32.0753699582263 12.3218047383592 5.97852066632725 10.463232913969 0 6.87859326819691 7.92912445475964 5.81784165458487 5.29411707134717 22.6136300987304 0 6.93203328877228 21.7921009382925 8.75907987666665 11.1992108516273 7.69249563872461 9.49964443915434 0 11.2954370923425 3.44576947671867 0 0 0 0 9.75578043777295 8.66065616652351 0 58.0789831705143 CGCCTCAACGTGACCT-1 11200 10448 13755.4020054945 6652.46133370238 13706 6683 NSCLC_P3
160844 36.0318589652162 0.864003774539954 0 26.0992254110704 23.4416317154216 66.9923892686376 49.0992004955579 1.92872676878965 0.295677666926525 30.0851310191201 6.22693703214123 0 6.5217702314904 3.5188211476226 0.285778350143859 39.7894706002617 0 0 10.0095447162583 3.35929562831602 3.79599939246975 18.2175453509245 1.22566556874061 0.321410537882791 10.2041713638103 4.2276625957164 2.99210849062906 0 12.3218047383592 5.97852066632725 10.463232913969 12.6577088364126 6.87859326819691 7.92912445475964 5.81784165458487 5.29411707134717 22.6136300987304 7.18900287607991 6.93203328877228 21.7921009382925 8.75907987666665 11.1992108516273 7.69249563872461 9.49964443915434 12.0539941078676 11.2954370923425 3.44576947671867 0 6.8956585210826 21.9996257456459 5.40655562920304 9.75578043777295 8.66065616652351 52.9640624487617 30.7498894908409 CGCCTCAACGTGACCT-1 11200 10448 13755.4020054945 6652.46133370238 13759 6683 NSCLC_P3
161100 0 0.864003774539954 0 26.0992254110704 0 66.9923892686376 0 1.92872676878965 0.295677666926525 0 6.22693703214123 0 6.5217702314904 3.5188211476226 0 0 0 0 0 3.35929562831602 3.79599939246975 18.2175453509245 1.22566556874061 0.321410537882791 10.2041713638103 4.2276625957164 2.99210849062906 0 12.3218047383592 5.97852066632725 0 12.6577088364126 0 7.92912445475964 5.81784165458487 5.29411707134717 22.6136300987304 7.18900287607991 6.93203328877228 21.7921009382925 8.75907987666665 11.1992108516273 7.69249563872461 9.49964443915434 12.0539941078676 11.2954370923425 3.44576947671867 0 0 21.9996257456459 5.40655562920304 0 0 52.9640624487617 39.2320939627503 CGCCTCAACGTGACCT-1 11200 10448 13755.4020054945 6652.46133370238 13744 6690 NSCLC_P3
161208 36.0318589652162 0.864003774539954 0 26.0992254110704 0 66.9923892686376 0 1.92872676878965 0.295677666926525 0 6.22693703214123 0 6.5217702314904 3.5188211476226 0.285778350143859 39.7894706002617 0 0 10.0095447162583 3.35929562831602 3.79599939246975 18.2175453509245 1.22566556874061 0.321410537882791 10.2041713638103 4.2276625957164 2.99210849062906 0 12.3218047383592 5.97852066632725 10.463232913969 12.6577088364126 6.87859326819691 7.92912445475964 5.81784165458487 5.29411707134717 22.6136300987304 7.18900287607991 6.93203328877228 21.7921009382925 8.75907987666665 11.1992108516273 7.69249563872461 9.49964443915434 12.0539941078676 11.2954370923425 3.44576947671867 0 0 21.9996257456459 5.40655562920304 0 0 52.9640624487617 48.9639184824253 CGCCTCAACGTGACCT-1 11200 10448 13755.4020054945 6652.46133370238 13733 6696 NSCLC_P3
161328 36.0318589652162 0 8.34967962049335 26.0992254110704 23.4416317154216 66.9923892686376 49.0992004955579 1.92872676878965 0.295677666926525 30.0851310191201 6.22693703214123 1.87271089012341 6.5217702314904 3.5188211476226 0.285778350143859 39.7894706002617 6.57552497897788 0 10.0095447162583 3.35929562831602 3.79599939246975 18.2175453509245 1.22566556874061 0.321410537882791 10.2041713638103 4.2276625957164 2.99210849062906 32.0753699582263 12.3218047383592 5.97852066632725 10.463232913969 0 6.87859326819691 7.92912445475964 5.81784165458487 5.29411707134717 22.6136300987304 0 6.93203328877228 21.7921009382925 0 11.1992108516273 7.69249563872461 9.49964443915434 0 11.2954370923425 0 0 0 21.9996257456459 5.40655562920304 9.75578043777295 0 0 59.2724791652315 CGCCTCAACGTGACCT-1 11200 10448 13755.4020054945 6652.46133370238 13720 6700 NSCLC_P3
161453 0 0.864003774539954 0 0 0 66.9923892686376 0 1.92872676878965 0.295677666926525 0 6.22693703214123 0 6.5217702314904 3.5188211476226 0 0 0 0 0 3.35929562831602 3.79599939246975 18.2175453509245 1.22566556874061 0.321410537882791 10.2041713638103 4.2276625957164 2.99210849062906 0 12.3218047383592 5.97852066632725 0 12.6577088364126 6.87859326819691 7.92912445475964 5.81784165458487 5.29411707134717 22.6136300987304 7.18900287607991 6.93203328877228 21.7921009382925 8.75907987666665 11.1992108516273 7.69249563872461 9.49964443915434 12.0539941078676 11.2954370923425 3.44576947671867 0 0 21.9996257456459 5.40655562920304 0 0 52.9640624487617 50.983326279719 CGCCTCAACGTGACCT-1 11200 10448 13755.4020054945 6652.46133370238 13771 6701 NSCLC_P3
161593 0 0 0 0 0 66.9923892686376 0 1.92872676878965 0.295677666926525 0 6.22693703214123 0 6.5217702314904 3.5188211476226 0 0 0 0 10.0095447162583 3.35929562831602 3.79599939246975 18.2175453509245 1.22566556874061 0.321410537882791 10.2041713638103 4.2276625957164 2.99210849062906 0 12.3218047383592 5.97852066632725 10.463232913969 12.6577088364126 6.87859326819691 7.92912445475964 5.81784165458487 5.29411707134717 22.6136300987304 7.18900287607991 6.93203328877228 21.7921009382925 8.75907987666665 11.1992108516273 7.69249563872461 9.49964443915434 12.0539941078676 11.2954370923425 3.44576947671867 0 0 21.9996257456459 5.40655562920304 9.75578043777295 0 52.9640624487617 52.5573693761385 CGCCTCAACGTGACCT-1 11200 10448 13755.4020054945 6652.46133370238 13754 6705 NSCLC_P3
28549 0 0 0 0 0 0 0 0 0 0 0 0 0 5.4620669484614 0 0 0 0 0 0 0 0 0 0 0 0 0 0 0 0 0 14.9358497965343 0 0 5.45808115526177 0 0 8.38510553179484 0 0 0 0 12.6190960191314 0 0 0 0 0 0 0 9.46039222059177 0 11.297261605031 0 44.266620417811 CGCCTCGGAGGCTATG-1 5037 17946 22584.9789981375 2869.80961724827 22608 2832 NSCLC_P3
29185 0 0 0 0 0 0 0 3.90257957836804 0 0 0 0 0 5.4620669484614 0 0 0 0 0 0 0 0 0 0 0 0 0 0 0 0 0 14.9358497965343 0 0 5.45808115526177 0 0 8.38510553179484 0 0 0 0 12.6190960191314 0 0 0 0 0 0 0 9.46039222059177 0 11.297261605031 0 31.0323491984303 CGCCTCGGAGGCTATG-1 5037 17946 22584.9789981375 2869.80961724827 22608 2849 NSCLC_P3
789558 0 0 0 0 0 0 0 0 0 0 10.5312352269219 0.947286826842297 0 0 0 0 0 0 0 0 0 0 0 0 9.28234897827944 0 0 0 0 0 0 4.89498959889226 0 0 0 0 0 0 0 0 0 0 5.19235224142133 12.8469295815855 9.93022478276195 0 0 23.6690948536693 0 0 0 0 0 0 55.42935340482 CGCCTCGTGACCTTGG-1 20056 19724 20120.6107029449 17633.4746342364 20092 17586 NSCLC_P3
789886 0 0 0 0 0 0 46.7158405897785 0 0 0 10.5312352269219 0.947286826842297 0 0 0 0 0 0 0 0 0 0 4.00734130488165 0 0 0 0 0 0 0 0 0 0 0 0 0 0 0 0 32.3628862642474 0 0 0 0 9.93022478276195 0 0 23.6690948536693 0 0 0 16.6662504100022 0 0 45.9097939210066 CGCCTCGTGACCTTGG-1 20056 19724 20120.6107029449 17633.4746342364 20132 17589 NSCLC_P3
790379 0 0 5.47632718424251 0 9.71150288797337 0 0 0 0 0 0 0 0 0 0 0 0 0 0 0 0 0 4.00734130488165 0 0 0 5.67412494874065 0 0 0 0 0 0 0 0 9.66575106368008 0 0 0 0 0 0 0 0 0 0 0 23.6690948536693 10.6939534863515 0 0 0 0 0 36.5010833946688 CGCCTCGTGACCTTGG-1 20056 19724 20120.6107029449 17633.4746342364 20122 17597 NSCLC_P3
790696 0 0 0 0 0 0 0 0 0 0 0 0.947286826842297 0 0 0 0 0 18.0732580733417 0 0 0 0 0 0 0 0 0 0 0 0 0 4.89498959889226 0 0 0 9.66575106368008 0 0 0 0 0 0 0 0 0 0 0 0 0 0 0 0 0 0 39.9542150436425 CGCCTCGTGACCTTGG-1 20056 19724 20120.6107029449 17633.4746342364 20096 17602 NSCLC_P3
790836 0 0 5.47632718424251 0 9.71150288797337 0 0 0 0 0 0 0 0 3.02030386996519 0 0 0 0 0 0 0 0 4.00734130488165 0 0 0 5.67412494874065 0 0 0 0 4.89498959889226 0 0 0 0 0 0 0 0 0 0 0 0 0 0 2.71031513106234 0 10.6939534863515 0 0 0 8.14203530628102 0 30.4413676217553 CGCCTCGTGACCTTGG-1 20056 19724 20120.6107029449 17633.4746342364 20113 17604 NSCLC_P3
790898 0 0 0 0 0 0 0 0 0 0 0 0 0 0 0 0 0 18.0732580733417 0 0 0 0 4.00734130488165 0 0 0 0 0 0 0 0 4.89498959889226 0 0 2.9742761103018 9.66575106368008 0 0 0 32.3628862642474 0 0 0 0 0 0 0 0 0 0 0 16.6662504100022 0 0 47.0010386426173 CGCCTCGTGACCTTGG-1 20056 19724 20120.6107029449 17633.4746342364 20084 17604 NSCLC_P3
790959 0 0 5.47632718424251 0 0 0 0 0 0 0 10.5312352269219 0 0 0 0 0 11.4786286909325 0 0 0 0 0 4.00734130488165 0 0 0 0 0 0 0 0 0 0 0 0 0 0 6.62696369493816 0 32.3628862642474 7.69741459014752 0 0 0 0 0 0 23.6690948536693 0 0 0 16.6662504100022 0 0 30.1323435479341 CGCCTCGTGACCTTGG-1 20056 19724 20120.6107029449 17633.4746342364 20135 17607 NSCLC_P3
791384 0 0 0 0 0 0 0 0 0 0 0 0.947286826842297 0 0 0 0 0 0 0 0 0 0 0 0 0 0 0 0 0 0 0 0 0 0 0 0 0 0 0 0 0 0 0 0 0 0 0 23.6690948536693 0 0 0 0 0 0 43.9406201724378 CGCCTCGTGACCTTGG-1 20056 19724 20120.6107029449 17633.4746342364 20160 17614 NSCLC_P3
791453 0 0 0 0 0 0 0 0 0 0 0 0.947286826842297 0 0 0 0 0 18.0732580733417 0 0 0 0 4.00734130488165 0 0 0 0 0 0 0 0 4.89498959889226 0 0 2.9742761103018 0 0 0 0 0 0 0 0 0 0 0 2.71031513106234 0 0 0 0 0 0 0 24.1153567552794 CGCCTCGTGACCTTGG-1 20056 19724 20120.6107029449 17633.4746342364 20103 17617 NSCLC_P3
791531 0 1.45880901399774 0 0 0 33.8585665970697 0 0 0 0 0 0 0 0 1.01029446347046 0 0 0 0 4.32953329730896 0 0 4.00734130488165 0 0 0 5.67412494874065 33.9865117563869 0 0 0 0 0 0 2.9742761103018 0 0 0 0 32.3628862642474 0 0 5.19235224142133 0 0 0 0 23.6690948536693 0 20.6171669537218 0 16.6662504100022 0 29.4467442800737 46.8501161588282 CGCCTCGTGACCTTGG-1 20056 19724 20120.6107029449 17633.4746342364 20078 17614 NSCLC_P3
791840 0 0 0 0 0 0 0 0 0 0 10.5312352269219 0 0 0 0 0 0 0 0 0 0 0 4.00734130488165 0 0 0 0 0 0 0 0 0 0 0 0 9.66575106368008 0 0 0 0 0 0 0 12.8469295815855 0 0 0 23.6690948536693 0 0 0 16.6662504100022 0 0 58.945819131914 CGCCTCGTGACCTTGG-1 20056 19724 20120.6107029449 17633.4746342364 20063 17621 NSCLC_P3
791963 0 0 5.47632718424251 0 0 0 0 0 0 0 0 0 0 0 0 0 0 0 0 0 0 0 4.00734130488165 0 0 0 0 0 0 0 0 0 0 0 0 0 0 0 0 32.3628862642474 0 0 0 0 0 0 2.71031513106234 23.6690948536693 10.6939534863515 0 0 0 0 0 10.7950790757683 CGCCTCGTGACCTTGG-1 20056 19724 20120.6107029449 17633.4746342364 20118 17623 NSCLC_P3
792038 0 0 5.47632718424251 0 0 0 0 0 0 0 0 0 0 0 0 0 0 0 0 0 0 0 4.00734130488165 0 0 0 0 0 0 0 0 4.89498959889226 0 0 0 0 0 0 0 0 0 0 0 12.8469295815855 0 0 0 23.6690948536693 10.6939534863515 0 0 0 0 0 19.450630332906 CGCCTCGTGACCTTGG-1 20056 19724 20120.6107029449 17633.4746342364 20137 17623 NSCLC_P3
792164 0 0 0 0 0 0 0 0 0 0 0 0 0 0 0 0 0 0 0 0 0 0 4.00734130488165 0 0 0 0 0 0 0 0 4.89498959889226 0 0 0 9.66575106368008 0 0 0 0 0 0 0 0 0 0 0 23.6690948536693 0 0 0 0 0 0 26.6791728188389 CGCCTCGTGACCTTGG-1 20056 19724 20120.6107029449 17633.4746342364 20095 17626 NSCLC_P3
792234 0 0 5.47632718424251 0 0 0 0 0 0 0 0 0.947286826842297 0 0 0 0 0 0 0 0 0 0 0 0.64474189876857 0 0 0 0 0 0 0 0 0 0 0 0 0 0 0 0 0 0 0 0 0 0 0 23.6690948536693 0 0 0 0 0 0 46.8249931186692 CGCCTCGTGACCTTGG-1 20056 19724 20120.6107029449 17633.4746342364 20074 17629 NSCLC_P3
792679 0 0 0 0 0 0 0 0 0 0 0 0 0 0 0 49.7695068915703 0 0 0 0 0 0 0 0 0 0 0 0 0 0 0 0 0 0 0 0 0 0 0 0 0 0 0 0 0 0 0 0 10.6939534863515 0 0 0 0 0 31.3936932966055 CGCCTCGTGACCTTGG-1 20056 19724 20120.6107029449 17633.4746342364 20152 17634 NSCLC_P3
793027 0 0 5.47632718424251 0 0 0 0 0 0 0 0 0.947286826842297 0 0 0 0 0 0 0 0 0 0 0 0.64474189876857 0 0 0 0 0 0 12.293528558647 0 0 0 0 9.66575106368008 0 0 0 0 7.69741459014752 0 0 0 0 0 0 23.6690948536693 0 0 0 0 0 0 34.0618411021714 CGCCTCGTGACCTTGG-1 20056 19724 20120.6107029449 17633.4746342364 20087 17639 NSCLC_P3
793028 0 0 0 0 0 0 0 0 0 0 0 0 0 0 0 0 11.4786286909325 0 0 0 0 0 0 0 0 0 0 0 0 0 0 0 0 0 0 0 0 0 0 0 0 0 0 0 0 0 0 0 0 0 0 0 0 0 9.13255250233626 CGCCTCGTGACCTTGG-1 20056 19724 20120.6107029449 17633.4746342364 20127 17640 NSCLC_P3
793144 0 0 5.47632718424251 0 0 0 0 0 0 0 0 0.947286826842297 0 3.02030386996519 0 49.7695068915703 0 0 0 0 0 0 0 0 9.28234897827944 0 0 0 0 0 0 4.89498959889226 0 0 0 9.66575106368008 0 0 0 0 7.69741459014752 0 0 0 0 0 0 23.6690948536693 0 0 0 0 0 0 48.7037343158851 CGCCTCGTGACCTTGG-1 20056 19724 20120.6107029449 17633.4746342364 20169 17639 NSCLC_P3
793315 0 0 0 0 0 0 0 0 0 11.9207826495854 0 0 0 0 0 0 0 0 0 0 0 0 0 0 0 0 0 0 0 0 0 0 0 0 0 0 0 0 0 0 7.69741459014752 0 0 0 0 0 0 0 0 0 0 0 0 29.4467442800737 19.148055913155 CGCCTCGTGACCTTGG-1 20056 19724 20120.6107029449 17633.4746342364 20104 17643 NSCLC_P3
793720 0 0 5.47632718424251 0 0 0 0 0 0 0 0 0 0 3.02030386996519 0 0 0 0 0 0 0 0 0 0 0 0 5.67412494874065 0 0 0 0 4.89498959889226 0 0 2.9742761103018 0 0 6.62696369493816 0 0 7.69741459014752 0 0 0 0 0 0 0 10.6939534863515 0 0 0 8.14203530628102 0 35.4735913495859 CGCCTCGTGACCTTGG-1 20056 19724 20120.6107029449 17633.4746342364 20152 17650 NSCLC_P3
793972 0 1.45880901399774 5.47632718424251 0 0 0 0 0 0 0 0 0 0 3.02030386996519 1.01029446347046 0 0 18.0732580733417 0 0 0 0 0 0 0 0 5.67412494874065 0 0 0 0 0 0 0 0 9.66575106368008 0 6.62696369493816 0 0 7.69741459014752 0 0 0 0 0 0 23.6690948536693 10.6939534863515 0 0 0 8.14203530628102 0 46.1991834392039 CGCCTCGTGACCTTGG-1 20056 19724 20120.6107029449 17633.4746342364 20162 17654 NSCLC_P3
794227 0 0 0 0 0 0 0 0 0 0 0 0 0 0 0 0 0 0 0 0 0 0 0 0 9.28234897827944 0 0 0 0 0 0 0 0 0 0 0 0 0 0 32.3628862642474 0 0 0 12.8469295815855 9.93022478276195 0 0 0 0 0 0 0 0 0 26.7222862574258 CGCCTCGTGACCTTGG-1 20056 19724 20120.6107029449 17633.4746342364 20110 17658 NSCLC_P3
794374 0 0 0 0 0 0 46.7158405897785 0 0 0 0 0.947286826842297 0 0 0 0 0 0 0 0 0 0 0 0.64474189876857 0 0 0 0 0 0 0 4.89498959889226 0 0 0 0 0 0 0 0 7.69741459014752 0 0 12.8469295815855 0 0 0 0 0 0 0 0 0 0 37.683761606809 CGCCTCGTGACCTTGG-1 20056 19724 20120.6107029449 17633.4746342364 20092 17658 NSCLC_P3
794450 0 0 0 0 0 0 0 0 0 11.9207826495854 0 0 0 0 0 0 0 0 0 0 0 0 0 0 0 0 0 0 0 0 0 4.89498959889226 0 0 2.9742761103018 0 0 0 0 0 7.69741459014752 0 0 0 0 0 0 0 0 0 0 0 0 0 38.1878632146762 CGCCTCGTGACCTTGG-1 20056 19724 20120.6107029449 17633.4746342364 20146 17662 NSCLC_P3
794708 0 0 0 0 0 0 0 0 0 0 0 0.947286826842297 0 0 0 0 0 0 0 0 0 0 0 0 0 0 0 0 0 0 0 0 0 0 0 0 0 6.62696369493816 0 0 0 0 0 12.8469295815855 0 0 0 0 0 0 0 0 0 0 30.8393236573291 CGCCTCGTGACCTTGG-1 20056 19724 20120.6107029449 17633.4746342364 20125 17664 NSCLC_P3
794844 0 0 0 0 0 0 0 0 0 0 0 0 0 0 0 0 0 0 0 0 0 0 0 0 0 0 0 0 0 0 0 4.89498959889226 0 0 2.9742761103018 0 0 0 0 0 0 0 0 0 0 0 0 0 0 0 0 0 0 0 42.6557956928482 CGCCTCGTGACCTTGG-1 20056 19724 20120.6107029449 17633.4746342364 20097 17669 NSCLC_P3
795041 0 0 0 0 0 0 46.7158405897785 0 0 0 10.5312352269219 0.947286826842297 0 0 0 0 0 18.0732580733417 0 0 0 0 0 0 0 0 0 0 0 0 0 4.89498959889226 0 0 2.9742761103018 0 0 0 0 32.3628862642474 0 0 0 0 9.93022478276195 0 2.71031513106234 0 0 0 0 0 0 0 59.2170581266993 CGCCTCGTGACCTTGG-1 20056 19724 20120.6107029449 17633.4746342364 20074 17670 NSCLC_P3
795042 66.7868384157499 0 5.47632718424251 0 0 33.8585665970697 0 0 0 11.9207826495854 0 0 0 3.02030386996519 1.01029446347046 0 0 0 0 0 0 0 0 0 0 0 5.67412494874065 0 0 0 0 4.89498959889226 0 0 0 9.66575106368008 0 0 0 0 0 0 0 12.8469295815855 0 0 0 23.6690948536693 0 0 0 0 0 0 55.3073604275988 CGCCTCGTGACCTTGG-1 20056 19724 20120.6107029449 17633.4746342364 20163 17669 NSCLC_P3
795305 0 0 0 0 0 0 0 0 0 0 0 0 0 0 0 0 0 0 0 0 0 0 0 0 0 0 0 0 0 0 0 0 0 0 2.9742761103018 0 0 0 0 32.3628862642474 0 0 0 0 0 0 0 0 0 0 0 0 0 0 45.019369763191 CGCCTCGTGACCTTGG-1 20056 19724 20120.6107029449 17633.4746342364 20138 17675 NSCLC_P3
795908 0 0 0 0 0 0 0 0 0 0 0 0 0 0 0 0 0 0 0 0 0 0 0 0 0 0 0 0 0 0 0 0 0 0 2.9742761103018 9.66575106368008 0 0 0 0 0 0 0 0 0 0 0 23.6690948536693 0 0 0 0 0 0 54.4095379683934 CGCCTCGTGACCTTGG-1 20056 19724 20120.6107029449 17633.4746342364 20096 17682 NSCLC_P3
795976 0 0 0 0 0 0 0 0 0 0 0 0.947286826842297 0 0 0 0 11.4786286909325 0 0 0 0 0 0 0 0 0 0 0 0 0 0 0 0 0 0 0 0 0 0 0 7.69741459014752 0 0 12.8469295815855 0 0 0 0 0 0 0 0 8.14203530628102 0 50.5444629198468 CGCCTCGTGACCTTGG-1 20056 19724 20120.6107029449 17633.4746342364 20122 17684 NSCLC_P3
795977 0 0 0 0 0 0 0 0 0 0 10.5312352269219 0 0 0 0 0 11.4786286909325 0 0 0 0 0 0 0 0 0 0 0 0 0 0 4.89498959889226 0 0 0 0 0 0 0 32.3628862642474 0 0 0 12.8469295815855 0 0 0 23.6690948536693 0 0 0 0 0 0 58.352694113042 CGCCTCGTGACCTTGG-1 20056 19724 20120.6107029449 17633.4746342364 20148 17685 NSCLC_P3
130822 0 0 0 0 23.4416317154216 66.9923892686376 49.0992004955579 0 0 0 6.22693703214123 0 0 0 0 0 0 0 10.0095447162583 0 0 0 0 0.321410537882791 10.2041713638103 0 0 32.0753699582263 0 0 0 12.6577088364126 0 0 0 0 0 7.18900287607991 6.93203328877228 21.7921009382925 0 0 0 9.49964443915434 0 0 0 0 0 0 0 9.75578043777295 0 0 57.8292928097504 CGCCTCTAAGGTTGAA-1 9910 11639 15243.9436835215 5756.03426606749 15267 5703 NSCLC_P3
130913 0 0 8.34967962049335 0 23.4416317154216 0 0 0 0 30.0851310191201 0 0 0 0 0 0 0 32.1450057185855 10.0095447162583 0 0 0 0 0.321410537882791 0 0 0 32.0753699582263 0 0 0 12.6577088364126 0 0 0 0 0 0 0 0 0 0 7.69249563872461 0 0 0 3.44576947671867 0 0 0 0 9.75578043777295 0 52.9640624487617 57.6861303396335 CGCCTCTAAGGTTGAA-1 9910 11639 15243.9436835215 5756.03426606749 15212 5708 NSCLC_P3
131446 0 0 0 0 23.4416317154216 0 0 1.92872676878965 0 0 0 0 0 0 0 0 0 0 10.0095447162583 0 3.79599939246975 0 0 0.321410537882791 0 0 0 0 0 5.97852066632725 0 12.6577088364126 0 0 0 0 0 0 6.93203328877228 0 0 0 7.69249563872461 0 0 0 0 0 0 0 0 9.75578043777295 0 52.9640624487617 40.6695610740457 CGCCTCTAAGGTTGAA-1 9910 11639 15243.9436835215 5756.03426606749 15269 5724 NSCLC_P3
131479 0 0 0 0 23.4416317154216 0 0 0 0.295677666926525 30.0851310191201 0 0 6.5217702314904 0 0 0 0 32.1450057185855 10.0095447162583 0 0 0 0 0.321410537882791 0 0 0 32.0753699582263 0 0 0 0 0 0 0 0 0 0 0 0 0 0 0 0 0 0 3.44576947671867 0 0 0 0 9.75578043777295 0 52.9640624487617 32.4308578180379 CGCCTCTAAGGTTGAA-1 9910 11639 15243.9436835215 5756.03426606749 15249 5724 NSCLC_P3
131600 0 0 8.34967962049335 0 23.4416317154216 0 49.0992004955579 0 0 30.0851310191201 0 0 0 0 0 0 0 32.1450057185855 10.0095447162583 0 0 0 0 0.321410537882791 0 0 0 32.0753699582263 0 0 0 12.6577088364126 6.87859326819691 0 5.81784165458487 0 0 0 6.93203328877228 0 0 0 0 0 0 0 3.44576947671867 0 0 0 0 9.75578043777295 8.66065616652351 52.9640624487617 42.6161685956118 CGCCTCTAAGGTTGAA-1 9910 11639 15243.9436835215 5756.03426606749 15211 5729 NSCLC_P3
131601 0 0 8.34967962049335 26.0992254110704 23.4416317154216 66.9923892686376 49.0992004955579 1.92872676878965 0 0 6.22693703214123 0 0 0 0 0 0 0 10.0095447162583 0 3.79599939246975 0 0 0.321410537882791 0 0 0 32.0753699582263 0 5.97852066632725 0 12.6577088364126 6.87859326819691 0 5.81784165458487 5.29411707134717 22.6136300987304 7.18900287607991 6.93203328877228 21.7921009382925 0 0 0 9.49964443915434 0 0 0 0 0 0 0 9.75578043777295 0 0 33.1238531923754 CGCCTCTAAGGTTGAA-1 9910 11639 15243.9436835215 5756.03426606749 15228 5727 NSCLC_P3
131675 0 0 8.34967962049335 0 23.4416317154216 0 49.0992004955579 0 0 0 6.22693703214123 0 0 0 0 0 0 0 10.0095447162583 0 0 0 1.22566556874061 0 0 0 0 32.0753699582263 0 0 0 12.6577088364126 6.87859326819691 0 5.81784165458487 0 0 7.18900287607991 0 0 0 0 7.69249563872461 0 0 0 3.44576947671867 0 0 0 0 9.75578043777295 0 52.9640624487617 53.6795345754358 CGCCTCTAAGGTTGAA-1 9910 11639 15243.9436835215 5756.03426606749 15197 5730 NSCLC_P3
132163 0 0 0 0 0 0 0 1.92872676878965 0 0 0 0 0 0 0 0 0 0 0 0 3.79599939246975 0 0 0.321410537882791 0 0 0 32.0753699582263 0 5.97852066632725 0 0 0 0 0 0 0 7.18900287607991 6.93203328877228 0 0 0 7.69249563872461 0 0 0 0 0 0 0 0 0 0 0 51.3083944655359 CGCCTCTAAGGTTGAA-1 9910 11639 15243.9436835215 5756.03426606749 15293 5741 NSCLC_P3
132365 0 0 8.34967962049335 0 23.4416317154216 0 0 1.92872676878965 0 30.0851310191201 0 0 0 0 0 0 0 0 10.0095447162583 0 3.79599939246975 0 0 0.321410537882791 0 0 0 32.0753699582263 0 0 0 12.6577088364126 0 0 0 0 0 0 6.93203328877228 0 0 0 0 0 0 0 3.44576947671867 0 0 0 0 9.75578043777295 8.66065616652351 0 31.0028001005769 CGCCTCTAAGGTTGAA-1 9910 11639 15243.9436835215 5756.03426606749 15214 5748 NSCLC_P3
132499 0 0 0 0 23.4416317154216 0 0 1.92872676878965 0 30.0851310191201 0 0 0 0 0 0 0 0 10.0095447162583 0 3.79599939246975 0 0 0.321410537882791 0 0 0 32.0753699582263 0 5.97852066632725 0 12.6577088364126 0 0 0 0 0 0 6.93203328877228 0 0 0 0 0 0 0 0 0 0 0 0 9.75578043777295 0 0 56.0259091538655 CGCCTCTAAGGTTGAA-1 9910 11639 15243.9436835215 5756.03426606749 15188 5753 NSCLC_P3
132594 0 0 0 0 23.4416317154216 0 0 1.92872676878965 0 0 6.22693703214123 0 0 0 0 0 0 0 10.0095447162583 0 3.79599939246975 0 1.22566556874061 0.321410537882791 0 0 0 32.0753699582263 0 0 0 0 6.87859326819691 0 5.81784165458487 0 0 7.18900287607991 6.93203328877228 0 0 0 0 9.49964443915434 0 0 0 0 0 0 0 9.75578043777295 0 0 13.0972175016774 CGCCTCTAAGGTTGAA-1 9910 11639 15243.9436835215 5756.03426606749 15257 5755 NSCLC_P3
132595 0 0 0 0 0 0 0 1.92872676878965 0 0 0 0 0 0 0 0 0 0 0 0 3.79599939246975 0 0 0.321410537882791 0 0 0 0 0 5.97852066632725 0 0 0 0 0 5.29411707134717 0 0 6.93203328877228 0 0 0 7.69249563872461 0 0 0 0 0 0 0 0 0 0 52.9640624487617 32.0729969362219 CGCCTCTAAGGTTGAA-1 9910 11639 15243.9436835215 5756.03426606749 15276 5755 NSCLC_P3
132796 0 0 0 0 0 0 0 1.92872676878965 0 0 0 0 0 0 0 0 0 0 0 0 3.79599939246975 0 0 0.321410537882791 0 0 0 0 0 5.97852066632725 0 0 0 0 0 0 0 0 6.93203328877228 0 0 0 0 0 0 0 0 0 0 0 0 0 0 0 41.3760220618019 CGCCTCTAAGGTTGAA-1 9910 11639 15243.9436835215 5756.03426606749 15203 5762 NSCLC_P3
132897 0 0 0 0 23.4416317154216 66.9923892686376 0 0 0 0 6.22693703214123 0 0 0 0 0 0 0 10.0095447162583 0 0 0 1.22566556874061 0 0 0 0 32.0753699582263 0 0 0 0 0 0 5.81784165458487 0 0 7.18900287607991 0 21.7921009382925 0 11.1992108516273 0 9.49964443915434 0 11.2954370923425 0 0 0 0 0 9.75578043777295 0 0 7.23182928795566 CGCCTCTAAGGTTGAA-1 9910 11639 15243.9436835215 5756.03426606749 15242 5763 NSCLC_P3
132983 0 0 0 0 0 0 0 1.92872676878965 0 0 0 0 0 0 0 0 0 0 0 0 3.79599939246975 0 0 0.321410537882791 0 0 0 32.0753699582263 0 5.97852066632725 0 0 0 0 0 5.29411707134717 0 0 6.93203328877228 0 0 0 7.69249563872461 0 0 0 0 0 0 0 0 9.75578043777295 0 52.9640624487617 58.1005212608146 CGCCTCTAAGGTTGAA-1 9910 11639 15243.9436835215 5756.03426606749 15301 5767 NSCLC_P3
133852 0 0 0 0 0 0 0 1.92872676878965 0 0 0 0 0 0 0 0 0 0 0 0 3.79599939246975 0 1.22566556874061 0.321410537882791 0 0 0 0 0 5.97852066632725 0 0 0 0 0 0 0 0 6.93203328877228 0 0 0 7.69249563872461 0 0 0 0 0 0 0 0 0 0 52.9640624487617 38.4141492147412 CGCCTCTAAGGTTGAA-1 9910 11639 15243.9436835215 5756.03426606749 15226 5790 NSCLC_P3
133853 0 0 0 0 0 0 0 1.92872676878965 0 0 0 0 0 0 0.285778350143859 0 0 0 0 0 3.79599939246975 0 0 0.321410537882791 0 0 0 0 0 5.97852066632725 0 0 0 0 0 5.29411707134717 0 0 6.93203328877228 0 0 0 7.69249563872461 0 0 0 0 0 0 0 0 0 0 0 52.4213544875691 CGCCTCTAAGGTTGAA-1 9910 11639 15243.9436835215 5756.03426606749 15283 5791 NSCLC_P3
133897 0 0 0 0 0 0 0 1.92872676878965 0 0 0 0 0 0 0 0 0 0 0 0 3.79599939246975 0 0 0.321410537882791 0 0 0 0 0 5.97852066632725 0 0 0 0 0 5.29411707134717 0 0 6.93203328877228 0 0 0 7.69249563872461 0 0 0 0 0 0 0 0 0 0 0 53.1982734858886 CGCCTCTAAGGTTGAA-1 9910 11639 15243.9436835215 5756.03426606749 15203 5790 NSCLC_P3
134429 0 0 0 0 0 0 0 1.92872676878965 0 0 0 0 0 0 0 0 0 0 0 0 3.79599939246975 0 0 0.321410537882791 0 0 0 0 0 5.97852066632725 0 0 0 0 0 0 0 0 6.93203328877228 0 0 0 7.69249563872461 0 0 0 0 0 0 0 0 0 0 52.9640624487617 51.3997016960741 CGCCTCTAAGGTTGAA-1 9910 11639 15243.9436835215 5756.03426606749 15256 5806 NSCLC_P3
134568 0 0 0 0 0 0 0 1.92872676878965 0 0 0 0 0 0 0 0 0 0 0 0 3.79599939246975 0 1.22566556874061 0.321410537882791 0 0 0 32.0753699582263 0 5.97852066632725 0 0 0 0 0 0 0 0 6.93203328877228 21.7921009382925 8.75907987666665 11.1992108516273 0 9.49964443915434 0 11.2954370923425 0 0 0 0 0 9.75578043777295 0 0 56.5266793867622 CGCCTCTAAGGTTGAA-1 9910 11639 15243.9436835215 5756.03426606749 15236 5812 NSCLC_P3
843275 0 1.68586386765227 7.99523022475934 0 0 0 40.0606195515102 0 0 0 7.07618724369153 0.304635923104795 0 0 0 0 0 0 0 2.91243967502684 0 0 0.881989332730722 0.650719513220795 0 0 0 0 0 0 0 0 0 6.64924279179509 0 0 0 0 0 22.8787259079905 0 0 0 0 0 0 0 21.8108313504582 0 0 0 6.34093305464247 0 0 46.388079762141 CGCCTCTACTGTCATA-1 20443 21778 21965.4028116946 18569.3153166558 21968 18523 NSCLC_P3
843327 44.7660912456494 1.68586386765227 7.99523022475934 0 0 0 40.0606195515102 0 0 0 7.07618724369153 0.304635923104795 0 0 0 0 0 0 0 2.91243967502684 0 0 0.881989332730722 0.650719513220795 0 0 0 0 0 0 0 0 0 0 3.57377104583614 0 0 0 0 22.8787259079905 0 0 0 0 10.3351448676812 0 0 21.8108313504582 0 0 5.33349545953368 6.34093305464247 8.57187584900223 0 56.2958768713868 CGCCTCTACTGTCATA-1 20443 21778 21965.4028116946 18569.3153166558 21932 18524 NSCLC_P3
843382 44.7660912456494 0 0 0 0 0 0 0 0 0 0 0.304635923104795 0 0 0 0 0 0 0 0 0 0 0 0 0 0 0 0 0 0 0 0 0 6.64924279179509 0 0 0 0 0 0 0 0 0 0 0 0 0 0 11.7808073615635 0 0 6.34093305464247 0 0 56.221105724997 CGCCTCTACTGTCATA-1 20443 21778 21965.4028116946 18569.3153166558 22000 18525 NSCLC_P3
843426 0 1.68586386765227 7.99523022475934 0 0 0 0 0 0 0 0 0.304635923104795 0 0 0 0 0 0 0 2.91243967502684 0 0 0.881989332730722 0.650719513220795 0 0 0 0 0 0 0 0 0 0 0 0 0 0 0 22.8787259079905 0 0 0 0 0 0 0 21.8108313504582 0 0 0 6.34093305464247 0 0 46.6805581786256 CGCCTCTACTGTCATA-1 20443 21778 21965.4028116946 18569.3153166558 21948 18526 NSCLC_P3
843427 0 0 7.99523022475934 0 0 0 0 0 0 0 0 0.304635923104795 0 0 0 0 0 0 0 0 0 0 0.881989332730722 0.650719513220795 0 0 0 0 0 0 0 0 0 6.64924279179509 0 0 0 0 0 0 0 0 0 0 0 0 0 0 0 0 0 6.34093305464247 0 0 47.5081526306565 CGCCTCTACTGTCATA-1 20443 21778 21965.4028116946 18569.3153166558 21987 18527 NSCLC_P3
843837 0 1.68586386765227 7.99523022475934 0 0 0 0 0 0 0 7.07618724369153 0.304635923104795 0 0 0 0 0 0 0 0 0 0 0.881989332730722 0.650719513220795 0 0 0 0 0 0 0 0 0 6.64924279179509 0 0 0 0 0 22.8787259079905 0 0 0 0 10.3351448676812 0 0 21.8108313504582 0 0 0 6.34093305464247 0 0 37.4948095567858 CGCCTCTACTGTCATA-1 20443 21778 21965.4028116946 18569.3153166558 21978 18534 NSCLC_P3
844000 44.7660912456494 1.68586386765227 7.99523022475934 0 0 0 40.0606195515102 0 0 0 7.07618724369153 0.304635923104795 0 0 0 0 0 19.6678433359605 0 2.91243967502684 0 0 0.881989332730722 0.650719513220795 0 0 0 0 0 0 0 0 0 0 0 0 0 0 0 22.8787259079905 0 0 0 0 10.3351448676812 0 0 21.8108313504582 0 0 0 6.34093305464247 0 0 32.6965124289392 CGCCTCTACTGTCATA-1 20443 21778 21965.4028116946 18569.3153166558 21956 18538 NSCLC_P3
844001 0 1.68586386765227 7.99523022475934 0 0 0 0 0 0 0 0 0.304635923104795 0 0 0 0 0 0 0 2.91243967502684 0 0 0 0.650719513220795 0 0 0 0 0 0 0 0 0 6.64924279179509 0 0 0 7.56193702644908 0 0 0 0 0 0 0 0 0 0 0 0 0 0 0 0 53.2938683038656 CGCCTCTACTGTCATA-1 20443 21778 21965.4028116946 18569.3153166558 22007 18536 NSCLC_P3
844294 44.7660912456494 1.68586386765227 7.99523022475934 0 0 0 40.0606195515102 0 0 0 7.07618724369153 0.304635923104795 0 0 0 0 0 0 0 0 0 0 0 0.650719513220795 0 0 0 0 0 0 0 0 0 6.64924279179509 0 0 0 0 0 22.8787259079905 0 0 0 0 0 0 0 21.8108313504582 0 0 0 6.34093305464247 0 0 50.4393196188558 CGCCTCTACTGTCATA-1 20443 21778 21965.4028116946 18569.3153166558 21923 18542 NSCLC_P3
844295 44.7660912456494 1.68586386765227 7.99523022475934 0 0 0 40.0606195515102 0 0 0 7.07618724369153 0.304635923104795 0 0 0 0 0 0 0 0 0 0 0.881989332730722 0 0 0 0 0 0 0 0 0 0 6.64924279179509 3.57377104583614 0 0 0 0 22.8787259079905 0 0 0 0 10.3351448676812 0 0 21.8108313504582 0 0 5.33349545953368 6.34093305464247 8.57187584900223 0 25.9267000273551 CGCCTCTACTGTCATA-1 20443 21778 21965.4028116946 18569.3153166558 21971 18544 NSCLC_P3
844353 0 1.68586386765227 7.99523022475934 0 0 0 0 0 0 0 0 0.304635923104795 0 0 0 0 0 0 0 2.91243967502684 0 0 0 0.650719513220795 0 0 0 0 0 0 0 0 0 6.64924279179509 0 0 0 7.56193702644908 0 0 0 0 0 0 0 0 0 0 0 0 0 0 0 0 57.4729075165449 CGCCTCTACTGTCATA-1 20443 21778 21965.4028116946 18569.3153166558 22017 18544 NSCLC_P3
844399 0 1.68586386765227 7.99523022475934 0 0 0 0 0 0 0 0 0.304635923104795 0 0 0 0 0 0 0 2.91243967502684 0 0 0 0.650719513220795 0 0 0 0 0 0 0 0 0 0 0 0 0 0 0 0 0 0 0 0 0 0 0 0 0 0 0 0 0 0 35.8886208887436 CGCCTCTACTGTCATA-1 20443 21778 21965.4028116946 18569.3153166558 21941 18543 NSCLC_P3
844433 0 1.68586386765227 7.99523022475934 0 0 0 0 0 0 0 0 0.304635923104795 0 0 0 0 0 0 0 0 0 0 0 0.650719513220795 0 0 0 0 0 0 0 0 0 6.64924279179509 3.57377104583614 0 0 7.56193702644908 0 0 0 0 0 0 0 0 0 0 0 0 5.33349545953368 6.34093305464247 8.57187584900223 0 31.0549818893299 CGCCTCTACTGTCATA-1 20443 21778 21965.4028116946 18569.3153166558 21987 18547 NSCLC_P3
844654 0 1.68586386765227 7.99523022475934 0 0 0 0 0 0 0 0 0.304635923104795 0 0 0 0 0 19.6678433359605 0 0 0 0 0 0.650719513220795 0 0 0 0 10.1079289428771 0 0 0 0 6.64924279179509 0 0 0 7.56193702644908 0 0 0 0 0 0 0 0 0 0 0 0 0 0 0 0 38.1146301693073 CGCCTCTACTGTCATA-1 20443 21778 21965.4028116946 18569.3153166558 21997 18548 NSCLC_P3
844791 0 1.68586386765227 7.99523022475934 0 0 0 0 0 0 0 7.07618724369153 0.304635923104795 0 0 0 0 0 19.6678433359605 0 0 0 0 0 0 0 0 0 0 0 0 0 0 0 6.64924279179509 0 0 0 0 0 22.8787259079905 0 0 0 0 0 0 0 21.8108313504582 0 0 0 6.34093305464247 0 0 16.6663938813178 CGCCTCTACTGTCATA-1 20443 21778 21965.4028116946 18569.3153166558 21962 18553 NSCLC_P3
844905 44.7660912456494 0 0 0 0 0 0 0 0 0 7.07618724369153 0.304635923104795 0 0 0.172805060413336 0 0 0 0 0 0 0 0.881989332730722 0 0 0 0 0 0 0 0 0 0 6.64924279179509 0 0 0 0 0 22.8787259079905 0 0 0 0 10.3351448676812 0 0 21.8108313504582 0 0 0 6.34093305464247 0 0 50.4753451785923 CGCCTCTACTGTCATA-1 20443 21778 21965.4028116946 18569.3153166558 21917 18555 NSCLC_P3
845007 0 1.68586386765227 7.99523022475934 0 0 0 0 0 0 0 0 0.304635923104795 0 0 0 0 0 0 0 2.91243967502684 0 0 0 0.650719513220795 0 0 0 0 0 0 0 0 0 6.64924279179509 0 0 0 0 0 0 0 0 0 0 0 0 0 0 0 0 0 0 0 0 26.8985800670334 CGCCTCTACTGTCATA-1 20443 21778 21965.4028116946 18569.3153166558 21941 18558 NSCLC_P3
845078 0 0 7.99523022475934 0 0 0 0 0 0 0 0 0.304635923104795 0 0 0 0 0 0 0 0 0 0 0.881989332730722 0.650719513220795 0 0 0 0 0 0 0 0 0 6.64924279179509 0 0 0 0 0 22.8787259079905 0 0 0 0 0 0 0 0 0 0 0 6.34093305464247 0 0 38.3065344671311 CGCCTCTACTGTCATA-1 20443 21778 21965.4028116946 18569.3153166558 22002 18558 NSCLC_P3
845130 0 0 0 0 0 0 0 0 0 0 0 0.304635923104795 0 0 0 0 0 0 0 0 0 0 0.881989332730722 0.650719513220795 0 0 0 0 0 0 0 0 0 6.64924279179509 0 0 0 7.56193702644908 0 22.8787259079905 0 0 0 0 0 0 0 0 0 0 0 0 0 0 55.3861724192313 CGCCTCTACTGTCATA-1 20443 21778 21965.4028116946 18569.3153166558 22020 18560 NSCLC_P3
845477 44.7660912456494 0 0 0 0 0 40.0606195515102 0 0 0 0 0.304635923104795 0 0 0.172805060413336 0 0 0 0 0 0 0 0 0 0 0 0 0 0 0 0 0 0 6.64924279179509 3.57377104583614 0 0 0 0 22.8787259079905 0 0 0 0 0 0 0 21.8108313504582 0 0 5.33349545953368 6.34093305464247 8.57187584900223 0 16.1831468161718 CGCCTCTACTGTCATA-1 20443 21778 21965.4028116946 18569.3153166558 21981 18565 NSCLC_P3
845529 0 0 7.99523022475934 0 0 0 0 0 0 0 0 0.304635923104795 0 0 0 0 0 0 0 0 0 0 0.881989332730722 0.650719513220795 0 0 0 0 0 0 0 0 0 6.64924279179509 0 0 0 0 0 0 0 0 0 0 0 0 0 0 0 0 0 0 0 0 42.4659761553195 CGCCTCTACTGTCATA-1 20443 21778 21965.4028116946 18569.3153166558 21923 18567 NSCLC_P3
845759 0 1.68586386765227 7.99523022475934 0 0 0 40.0606195515102 0 0 0 7.07618724369153 0.304635923104795 0 0 0 0 0 0 0 2.91243967502684 0 0 0 0.650719513220795 9.48929492456176 0 0 0 0 0 0 0 0 6.64924279179509 0 0 0 0 0 22.8787259079905 0 0 0 0 0 0 0 0 0 0 0 6.34093305464247 0 0 7.87458860159913 CGCCTCTACTGTCATA-1 20443 21778 21965.4028116946 18569.3153166558 21958 18572 NSCLC_P3
845860 44.7660912456494 0 0 0 0 0 40.0606195515102 0 0 0 0 0.304635923104795 0 0 0.172805060413336 0 0 0 0 0 0 16.752443076884 0.881989332730722 0 0 0 0 0 0 0 10.6652743066118 0 0 6.64924279179509 0 0 0 7.56193702644908 0 22.8787259079905 0 0 0 0 0 0 0 21.8108313504582 0 0 0 6.34093305464247 0 0 33.7986383361185 CGCCTCTACTGTCATA-1 20443 21778 21965.4028116946 18569.3153166558 21999 18573 NSCLC_P3
845970 44.7660912456494 0 0 0 0 0 40.0606195515102 0 0 0 7.07618724369153 0.304635923104795 0 0 0.172805060413336 0 0 0 0 0 0 16.752443076884 0.881989332730722 0.650719513220795 9.48929492456176 0 0 0 0 0 10.6652743066118 0 0 6.64924279179509 0 0 0 7.56193702644908 0 22.8787259079905 0 0 0 11.901738939148 10.3351448676812 0 1.98610387795285 21.8108313504582 0 0 0 6.34093305464247 0 0 49.7338715479558 CGCCTCTACTGTCATA-1 20443 21778 21965.4028116946 18569.3153166558 22015 18573 NSCLC_P3
846014 0 1.68586386765227 7.99523022475934 0 0 0 0 0 0 0 7.07618724369153 0.304635923104795 0 0 0 0 0 0 0 2.91243967502684 0 0 0.881989332730722 0.650719513220795 0 0 0 0 0 0 0 0 0 6.64924279179509 0 0 0 7.56193702644908 0 22.8787259079905 0 0 0 11.901738939148 0 0 0 21.8108313504582 0 0 0 6.34093305464247 0 0 31.1290210310214 CGCCTCTACTGTCATA-1 20443 21778 21965.4028116946 18569.3153166558 21935 18576 NSCLC_P3
846112 44.7660912456494 0 0 0 0 0 40.0606195515102 0 0 0 7.07618724369153 0.304635923104795 0 0 0.172805060413336 0 0 0 0 0 0 0 0.881989332730722 0 0 0 0 0 0 0 0 0 0 0 0 0 0 0 0 22.8787259079905 0 0 0 11.901738939148 0 0 0 21.8108313504582 0 0 0 6.34093305464247 0 0 53.4809978559292 CGCCTCTACTGTCATA-1 20443 21778 21965.4028116946 18569.3153166558 21913 18580 NSCLC_P3
846368 0 0 0 0 0 0 0 0 0 0 7.07618724369153 0.304635923104795 0 0 0 0 0 0 0 0 0 0 0.881989332730722 0 0 0 0 0 0 0 0 0 0 6.64924279179509 0 0 0 0 0 22.8787259079905 0 0 0 11.901738939148 0 0 0 0 0 0 0 6.34093305464247 0 0 43.9832952888067 CGCCTCTACTGTCATA-1 20443 21778 21965.4028116946 18569.3153166558 21923 18581 NSCLC_P3
846511 44.7660912456494 1.68586386765227 0 0 0 0 40.0606195515102 0 0 0 7.07618724369153 0.304635923104795 0 0 0.172805060413336 0 0 0 0 0 0 0 0.881989332730722 0 0 0 0 0 0 0 0 0 0 6.64924279179509 0 0 0 0 0 22.8787259079905 0 0 0 0 10.3351448676812 0 1.98610387795285 21.8108313504582 0 0 5.33349545953368 6.34093305464247 8.57187584900223 0 17.8770899406166 CGCCTCTACTGTCATA-1 20443 21778 21965.4028116946 18569.3153166558 21978 18582 NSCLC_P3
846615 0 1.68586386765227 7.99523022475934 0 0 0 0 0 0 0 0 0 0 0 0 0 0 19.6678433359605 0 2.91243967502684 0 0 0 0.650719513220795 0 0 0 0 10.1079289428771 0 0 0 0 0 0 0 0 7.56193702644908 0 0 0 0 0 0 0 0 0 0 0 0 0 6.34093305464247 0 0 27.7637960916705 CGCCTCTACTGTCATA-1 20443 21778 21965.4028116946 18569.3153166558 21944 18587 NSCLC_P3
846616 44.7660912456494 0 0 0 0 0 0 0 0 0 0 0 0 0 0.172805060413336 0 0 0 0 0 0 16.752443076884 0.881989332730722 0 0 0 0 29.2638537696581 0 0 10.6652743066118 0 0 6.64924279179509 0 0 0 7.56193702644908 0 22.8787259079905 0 0 6.47923712075337 0 0 0 0 0 0 0 0 6.34093305464247 0 38.0666815699799 50.2037384030592 CGCCTCTACTGTCATA-1 20443 21778 21965.4028116946 18569.3153166558 22012 18588 NSCLC_P3
846776 0 1.68586386765227 7.99523022475934 0 0 0 40.0606195515102 0 0 0 7.07618724369153 0.304635923104795 0 0 0 0 0 19.6678433359605 0 2.91243967502684 0 0 0 0 9.48929492456176 0 0 0 0 0 0 0 0 6.64924279179509 0 0 0 0 0 22.8787259079905 0 0 6.47923712075337 11.901738939148 10.3351448676812 0 0 0 0 0 0 6.34093305464247 0 0 22.6925426583207 CGCCTCTACTGTCATA-1 20443 21778 21965.4028116946 18569.3153166558 21966 18592 NSCLC_P3
846872 44.7660912456494 1.68586386765227 7.99523022475934 0 0 0 40.0606195515102 0 0 0 7.07618724369153 0.304635923104795 0 0 0 0 0 0 0 2.91243967502684 0 0 0.881989332730722 0.650719513220795 9.48929492456176 0 0 0 0 0 0 0 0 6.64924279179509 0 0 0 0 0 22.8787259079905 0 0 0 11.901738939148 10.3351448676812 0 0 21.8108313504582 0 0 0 6.34093305464247 0 0 42.594874116486 CGCCTCTACTGTCATA-1 20443 21778 21965.4028116946 18569.3153166558 21930 18593 NSCLC_P3
847128 0 1.68586386765227 7.99523022475934 0 14.262558695569 0 0 0 0.38189367873754 0 0 0.304635923104795 0 0 0.172805060413336 0 0 0 0 2.91243967502684 0 0 0.881989332730722 0.650719513220795 0 0 0 0 0 0 0 0 0 6.64924279179509 0 0 0 7.56193702644908 0 22.8787259079905 0 0 0 0 10.3351448676812 0 0 0 0 0 0 6.34093305464247 0 0 32.5701671252633 CGCCTCTACTGTCATA-1 20443 21778 21965.4028116946 18569.3153166558 21952 18599 NSCLC_P3
847129 44.7660912456494 0 0 0 0 0 0 0 0 13.3876417021259 7.07618724369153 0.304635923104795 0 0 0 0 0 0 0 0 0 0 0.881989332730722 0 0 0 0 0 0 0 10.6652743066118 0 0 6.64924279179509 3.57377104583614 0 0 0 0 22.8787259079905 0 0 0 0 0 0 0 0 0 0 5.33349545953368 6.34093305464247 8.57187584900223 0 40.5987716239977 CGCCTCTACTGTCATA-1 20443 21778 21965.4028116946 18569.3153166558 21996 18596 NSCLC_P3
847228 0 0 0 0 0 0 0 0 0 0 7.07618724369153 0 0 0 0.172805060413336 0 0 0 0 0 0 16.752443076884 0.881989332730722 0 0 0 0 0 0 0 10.6652743066118 0 0 6.64924279179509 0 0 0 7.56193702644908 0 22.8787259079905 0 0 0 0 0 0 0 21.8108313504582 0 0 0 6.34093305464247 8.57187584900223 0 53.5732174691242 CGCCTCTACTGTCATA-1 20443 21778 21965.4028116946 18569.3153166558 22010 18599 NSCLC_P3
847311 44.7660912456494 0 0 0 0 0 0 0 0 0 7.07618724369153 0.304635923104795 0 0 0 0 0 0 0 0 0 0 0.881989332730722 0.650719513220795 0 0 0 0 0 0 0 0 0 6.64924279179509 0 0 0 0 0 22.8787259079905 0 11.0714793212241 0 0 0 0 0 21.8108313504582 0 0 5.33349545953368 6.34093305464247 0 0 37.1204818804201 CGCCTCTACTGTCATA-1 20443 21778 21965.4028116946 18569.3153166558 21981 18603 NSCLC_P3
847362 0 0 0 0 0 0 40.0606195515102 0 0 0 7.07618724369153 0.304635923104795 0 0 0 0 0 0 0 0 0 0 0.881989332730722 0 9.48929492456176 0 0 0 0 0 0 0 0 6.64924279179509 0 0 0 0 0 22.8787259079905 0 0 0 11.901738939148 0 0 0 21.8108313504582 0 0 0 6.34093305464247 0 0 55.9437559973163 CGCCTCTACTGTCATA-1 20443 21778 21965.4028116946 18569.3153166558 21920 18602 NSCLC_P3
847462 44.7660912456494 1.68586386765227 7.99523022475934 0 0 0 40.0606195515102 0 0 0 7.07618724369153 0.304635923104795 0 0 0 0 0 0 0 2.91243967502684 0 0 0 0.650719513220795 9.48929492456176 0 0 0 10.1079289428771 0 0 0 0 6.64924279179509 0 0 0 7.56193702644908 0 22.8787259079905 0 0 0 11.901738939148 10.3351448676812 0 0 21.8108313504582 0 0 0 6.34093305464247 0 0 48.2010252079041 CGCCTCTACTGTCATA-1 20443 21778 21965.4028116946 18569.3153166558 21933 18605 NSCLC_P3
847930 0 1.68586386765227 7.99523022475934 0 0 0 40.0606195515102 0 0 0 7.07618724369153 0.304635923104795 0 0 0 0 0 0 0 2.91243967502684 0 0 0 0.650719513220795 0 0 0 0 0 0 0 0 0 6.64924279179509 0 0 0 0 0 22.8787259079905 0 0 0 11.901738939148 0 0 0 0 0 0 0 6.34093305464247 0 0 43.8170136626607 CGCCTCTACTGTCATA-1 20443 21778 21965.4028116946 18569.3153166558 21962 18613 NSCLC_P3
848023 44.7660912456494 1.68586386765227 7.99523022475934 0 0 0 40.0606195515102 0 0 0 7.07618724369153 0.304635923104795 0 0 0 0 0 0 0 2.91243967502684 0 0 0 0.650719513220795 9.48929492456176 0 0 0 0 0 0 0 0 6.64924279179509 0 0 0 7.56193702644908 0 22.8787259079905 0 0 0 11.901738939148 0 0 0 21.8108313504582 0 0 0 6.34093305464247 0 0 56.5522765640423 CGCCTCTACTGTCATA-1 20443 21778 21965.4028116946 18569.3153166558 21935 18617 NSCLC_P3
848225 0 1.68586386765227 7.99523022475934 0 0 0 40.0606195515102 0 0 0 0 0 0 0 0 0 0 19.6678433359605 0 2.91243967502684 0 0 0 0.650719513220795 0 0 0 0 10.1079289428771 0 0 0 0 0 0 0 0 7.56193702644908 0 22.8787259079905 0 0 0 0 0 0 0 21.8108313504582 0 0 0 6.34093305464247 0 0 53.5891311795748 CGCCTCTACTGTCATA-1 20443 21778 21965.4028116946 18569.3153166558 21948 18620 NSCLC_P3
848226 0 1.68586386765227 7.99523022475934 0 0 0 0 0 0 0 0 0.304635923104795 0 0 0 0 0 19.6678433359605 0 0 0 0 0.881989332730722 0.650719513220795 0 0 0 0 0 0 0 0 0 6.64924279179509 0 0 0 0 0 0 0 0 0 0 0 0 0 0 0 0 0 0 0 0 51.5852997381358 CGCCTCTACTGTCATA-1 20443 21778 21965.4028116946 18569.3153166558 21975 18620 NSCLC_P3
848289 44.7660912456494 0 0 0 0 0 0 0 0 0 7.07618724369153 0.304635923104795 0 0 0.172805060413336 0 0 0 0 0 0 0 0.881989332730722 0.650719513220795 0 0 0 0 0 0 0 0 0 6.64924279179509 3.57377104583614 0 0 0 0 22.8787259079905 0 0 0 0 0 0 0 21.8108313504582 0 0 5.33349545953368 6.34093305464247 8.57187584900223 0 56.4086820596101 CGCCTCTACTGTCATA-1 20443 21778 21965.4028116946 18569.3153166558 21988 18621 NSCLC_P3
330347 0 0 0 0 0 0 0 0.367995323982186 0.180953659836409 0 0 0.0940152819523888 5.72240869723611 0 0.0927536173534777 0 1.39799231404275 0 0 0 1.63081250486987 0 0.242784126618282 0.832854859473379 0 0 0 0 0 5.46847414711647 0 4.24793617043852 0 0 2.35245673757191 0 0 0 4.14655829108074 0 0 0 4.63226436964298 0 0 0 0 0 0 0 4.07208677682981 0 0 30.9334569367939 55.4340361421431 CGCCTCTGTCCTGCCA-1 11832 23962 26422.3772841555 10990.6989978231 26391 10945 NSCLC_P3
330397 0 0 0 0 0 0 0 0.367995323982186 0 0 3.06279423691793 0 0 0 0 0 0 0 0 0 1.63081250486987 0 0.242784126618282 0.832854859473379 0 0 0 0 6.01145273526662 5.46847414711647 0 4.24793617043852 0 0 2.35245673757191 0 0 0 4.14655829108074 14.4804845661331 0 0 4.63226436964298 0 0 10.1484423369116 0 0 0 0 0 0 0 30.9334569367939 46.1853648896442 CGCCTCTGTCCTGCCA-1 11832 23962 26422.3772841555 10990.6989978231 26434 10946 NSCLC_P3
330684 0 0 0 0 0 0 0 0.367995323982186 0 0 0 0 0 0 0 0 0 0 0 0 1.63081250486987 0 0 0.832854859473379 0 0 0 0 6.01145273526662 5.46847414711647 0 4.24793617043852 0 0 0 0 0 0 4.14655829108074 0 0 0 0 0 0 0 0 0 0 0 0 0 0 0 56.8336423853236 CGCCTCTGTCCTGCCA-1 11832 23962 26422.3772841555 10990.6989978231 26464 10952 NSCLC_P3
330925 0 0 0 0 0 0 0 0.367995323982186 0 0 0 0 0 0 0 0 0 0 0 0 1.63081250486987 0 0 0.832854859473379 0 0 0 0 6.01145273526662 5.46847414711647 0 4.24793617043852 0 0 2.35245673757191 0 0 0 4.14655829108074 0 0 0 4.63226436964298 0 0 0 0 0 0 0 0 0 5.00674948641802 30.9334569367939 40.3647972710019 CGCCTCTGTCCTGCCA-1 11832 23962 26422.3772841555 10990.6989978231 26443 10956 NSCLC_P3
331507 0 0 0 0 0 0 0 0.367995323982186 0 0 0 0 0 0 0 0 0 0 0 0 1.63081250486987 0 0 0.832854859473379 0 0 0 0 6.01145273526662 5.46847414711647 0 4.24793617043852 0 0 0 4.67598598736805 0 0 4.14655829108074 0 0 0 0 0 0 0 0 0 0 0 0 0 0 0 41.1355019244748 CGCCTCTGTCCTGCCA-1 11832 23962 26422.3772841555 10990.6989978231 26456 10967 NSCLC_P3
331625 0 0 0 0 0 0 0 0.367995323982186 0 0 0 0 0 0 0 0 0 0 0 0 1.63081250486987 0 0 0.832854859473379 0 0 0 0 0 5.46847414711647 0 4.24793617043852 0 0 0 0 0 0 4.14655829108074 0 0 0 0 0 0 0 0 0 0 0 0 0 0 0 29.9894493238889 CGCCTCTGTCCTGCCA-1 11832 23962 26422.3772841555 10990.6989978231 26404 10967 NSCLC_P3
332164 0 0 0 0 0 0 0 0.367995323982186 0 0 0 0.0940152819523888 0 0 0 0 0 0 0 0 1.63081250486987 0 0 0.832854859473379 0 0 0 0 6.01145273526662 5.46847414711647 0 4.24793617043852 0 0 2.35245673757191 0 0 0 4.14655829108074 0 0 0 0 5.98565409009788 0 0 0 0 0 0 0 0 0 0 45.1979349795675 CGCCTCTGTCCTGCCA-1 11832 23962 26422.3772841555 10990.6989978231 26379 10978 NSCLC_P3
332219 0 0.5347505799418 0 0 0 0 0 0.367995323982186 0 0 0 0 0 0 0.0927536173534777 0 0 0 0 0 1.63081250486987 0 0 0.832854859473379 0 0 0 0 0 5.46847414711647 0 4.24793617043852 0 0 0 4.67598598736805 0 0 4.14655829108074 0 0 0 0 0 0 0 0 0 0 0 0 6.28453890667031 0 0 27.7045606583049 CGCCTCTGTCCTGCCA-1 11832 23962 26422.3772841555 10990.6989978231 26447 10978 NSCLC_P3
332378 0 0 0 0 0 0 0 0.367995323982186 0 0 0 0 0 0 0 0 0 0 0 0 1.63081250486987 0 0 0 0 0 0 0 0 5.46847414711647 0 4.24793617043852 0 0 0 0 0 0 4.14655829108074 0 0 0 4.63226436964298 0 0 0 0 0 0 0 0 0 0 0 17.6672983538738 CGCCTCTGTCCTGCCA-1 11832 23962 26422.3772841555 10990.6989978231 26407 10982 NSCLC_P3
332426 0 0 0 0 0 0 0 0.367995323982186 0 0 0 0 0 0 0 0 0 0 0 0 1.63081250486987 0 0 0 0 0 0 0 0 5.46847414711647 0 4.24793617043852 0 0 0 4.67598598736805 0 0 4.14655829108074 0 0 0 4.63226436964298 0 0 0 0 0 0 0 0 0 0 30.9334569367939 9.42319654978749 CGCCTCTGTCCTGCCA-1 11832 23962 26422.3772841555 10990.6989978231 26426 10982 NSCLC_P3
332754 0 0.5347505799418 0 0 0 0 0 0.367995323982186 0 0 0 0 0 0 0.0927536173534777 0 0 0 0 0 1.63081250486987 0 0 0.832854859473379 0 0 3.02560690860345 0 0 5.46847414711647 0 4.24793617043852 0 0 0 4.67598598736805 0 0 4.14655829108074 0 0 0 4.63226436964298 0 0 0 0 0 0 0 0 6.28453890667031 0 0 19.6250243165363 CGCCTCTGTCCTGCCA-1 11832 23962 26422.3772841555 10990.6989978231 26442 10991 NSCLC_P3
332980 0 0 0 0 0 0 0 0.367995323982186 0 0 0 0 0 0 0 0 0 0 0 0 1.63081250486987 0 0 0.832854859473379 0 0 0 0 0 0 0 4.24793617043852 0 0 0 0 0 0 4.14655829108074 0 0 0 0 0 0 0 0 0 0 0 0 0 0 0 55.6379288308142 CGCCTCTGTCCTGCCA-1 11832 23962 26422.3772841555 10990.6989978231 26478 10992 NSCLC_P3
333299 0 0 4.09446917232146 0 2.9331956133908 0 26.9212281709263 0.367995323982186 0 10.8065253851529 3.06279423691793 0 0 0 0 0 0 8.95368922045475 0 0 1.63081250486987 0 0 0.832854859473379 0 0 0 18.4684028513216 0 5.46847414711647 0 4.24793617043852 5.08873161565893 0 2.35245673757191 0 0 4.61191302961952 4.14655829108074 0 0 0 0 0 0 0 0 0 0 0 0 6.28453890667031 5.00674948641802 0 27.9690858076362 CGCCTCTGTCCTGCCA-1 11832 23962 26422.3772841555 10990.6989978231 26396 11000 NSCLC_P3
333300 32.5481400521873 0 0 0 2.9331956133908 0 0 0.367995323982186 0 0 3.06279423691793 0 0 1.70854755260017 0 0 0 0 0 0 1.63081250486987 0 0 0.832854859473379 0 0 0 0 6.01145273526662 5.46847414711647 0 4.24793617043852 0 0 0 0 0 0 4.14655829108074 0 0 0 4.63226436964298 0 0 0 0 0 0 0 0 0 0 30.9334569367939 15.482435356268 CGCCTCTGTCCTGCCA-1 11832 23962 26422.3772841555 10990.6989978231 26410 11000 NSCLC_P3
333756 0 0 0 0 2.9331956133908 0 0 0.367995323982186 0 0 0 0 0 0 0 0 0 0 0 0 1.63081250486987 0 0 0.832854859473379 0 0 0 0 6.01145273526662 5.46847414711647 0 4.24793617043852 0 0 2.35245673757191 0 0 0 4.14655829108074 0 0 0 0 0 0 0 0 0 0 0 0 0 0 0 44.7253046458046 CGCCTCTGTCCTGCCA-1 11832 23962 26422.3772841555 10990.6989978231 26380 11005 NSCLC_P3
333909 0 0 0 0 0 0 0 0.367995323982186 0 0 0 0 0 0 0 0 0 0 0 0 1.63081250486987 0 0 0.832854859473379 0 0 0 0 6.01145273526662 5.46847414711647 0 4.24793617043852 0 0 0 0 0 0 4.14655829108074 0 0 0 4.63226436964298 0 0 0 0 0 0 0 0 0 0 30.9334569367939 19.4783809243625 CGCCTCTGTCCTGCCA-1 11832 23962 26422.3772841555 10990.6989978231 26425 11010 NSCLC_P3
333961 0 0 0 0 0 0 0 0.367995323982186 0 0 0 0 0 0 0.0927536173534777 0 0 0 0 0 1.63081250486987 0 0.242784126618282 0.832854859473379 0 0 0 0 0 5.46847414711647 0 4.24793617043852 0 0 0 4.67598598736805 0 0 4.14655829108074 0 0 0 4.63226436964298 5.98565409009788 0 0 0 0 0 0 0 0 0 30.9334569367939 46.3096227976399 CGCCTCTGTCCTGCCA-1 11832 23962 26422.3772841555 10990.6989978231 26464 11011 NSCLC_P3
334313 0 0 0 0 0 0 0 0.367995323982186 0 0 0 0 0 0 0 0 0 0 0 0 1.63081250486987 0 0 0.832854859473379 0 0 0 0 0 0 0 4.24793617043852 0 0 2.35245673757191 0 0 0 4.14655829108074 0 0 0 0 0 0 0 0 0 0 0 0 0 0 0 56.829688318643 CGCCTCTGTCCTGCCA-1 11832 23962 26422.3772841555 10990.6989978231 26372 11017 NSCLC_P3
334805 0 0 0 0 0 0 0 0.367995323982186 0 0 0 0 0 0 0 0 0 0 8.67594862526209 0 1.63081250486987 0 0 0.832854859473379 0 0 0 0 0 5.46847414711647 0 4.24793617043852 0 0 2.35245673757191 0 0 0 4.14655829108074 0 0 0 4.63226436964298 0 0 0 0 0 0 0 0 0 5.00674948641802 30.9334569367939 45.1617490216446 CGCCTCTGTCCTGCCA-1 11832 23962 26422.3772841555 10990.6989978231 26393 11025 NSCLC_P3
335051 0 0 0 0 0 0 0 0.367995323982186 0 0 0 0 0 0 0 0 0 0 0 0 1.63081250486987 0 0 0.832854859473379 0 0 0 0 0 5.46847414711647 0 4.24793617043852 0 0 0 0 0 0 4.14655829108074 0 0 0 4.63226436964298 0 0 0 0 0 0 0 0 0 0 0 40.9836100863812 CGCCTCTGTCCTGCCA-1 11832 23962 26422.3772841555 10990.6989978231 26434 11030 NSCLC_P3
335313 0 0 0 0 0 0 0 0.367995323982186 0 0 3.06279423691793 0 0 0 0 0 0 0 0 0 1.63081250486987 0 0.242784126618282 0.832854859473379 0 0 0 0 0 5.46847414711647 0 4.24793617043852 0 0 0 0 0 0 4.14655829108074 14.4804845661331 5.73897918073372 8.81135619643009 0 5.98565409009788 0 0 0 0 0 0 0 6.28453890667031 0 0 56.8467824772689 CGCCTCTGTCCTGCCA-1 11832 23962 26422.3772841555 10990.6989978231 26458 11035 NSCLC_P3
335818 32.5481400521873 0 0 0 0 0 0 0.367995323982186 0 0 0 0 0 0 0 0 0 0 0 0 1.63081250486987 0 0 0.832854859473379 0 0 0 18.4684028513216 0 5.46847414711647 0 4.24793617043852 0 0 2.35245673757191 0 0 0 4.14655829108074 0 0 0 4.63226436964298 0 0 0 0 0 0 0 0 0 0 30.9334569367939 58.2021842163256 CGCCTCTGTCCTGCCA-1 11832 23962 26422.3772841555 10990.6989978231 26399 11044 NSCLC_P3
335819 0 0 0 0 0 0 0 0.367995323982186 0 0 0 0 0 0 0 0 0 0 0 0 1.63081250486987 0 0 0.832854859473379 0 0 0 0 0 0 0 4.24793617043852 0 0 0 0 0 0 4.14655829108074 0 0 0 0 0 0 0 0 0 0 0 0 0 0 0 52.576705997993 CGCCTCTGTCCTGCCA-1 11832 23962 26422.3772841555 10990.6989978231 26417 11043 NSCLC_P3
1010540 0 0 0 0 0 0 0 0.0321186640688463 0 0 0 0.0423722247820897 0 0 0 0 0 0 0 0 2.61611856198091 0 0 0 0 0.0193010443440021 0 0 0 0 0 0.341121334338706 0 0 0 0 0 0 4.93861009890076 0 0 0 0 0 0.510495045435407 0 0 0 0 0 0 0 0 0 36.0145276958507 CGCCTTACGCGGCACC-1 22496 26746 26118.4647381033 21894.2324266863 26111 21859 NSCLC_P3
1010582 0 0 0 0 0 0 0 0.0321186640688463 0 0 0 0 0 0 0 0 0 0 0 0 2.61611856198091 0 0 0 0 0.0193010443440021 0 0 0 0 0 0.341121334338706 0 0 0 4.10154159556325 0 0 4.93861009890076 0 0 0 5.78698277442309 0 0.510495045435407 0 0 0 0 0 0 0 0 31.6051047575828 42.7072433782065 CGCCTTACGCGGCACC-1 22496 26746 26118.4647381033 21894.2324266863 26144 21860 NSCLC_P3
1010783 0 0 0 0 0 0 0 0.0321186640688463 0 0 0 0.0423722247820897 0 0 0.0837552435929459 29.2542292137613 0.291086189756092 0 0 0.0753321345947481 0 0 0 0 0 0.0193010443440021 0 0 1.38414607826535 0 0 0.341121334338706 0 0 0 0 0 0 0 0 0 0 0 0 0.510495045435407 0 0 0 0 0 0 0 0 0 40.8449686304693 CGCCTTACGCGGCACC-1 22496 26746 26118.4647381033 21894.2324266863 26091 21864 NSCLC_P3
1010891 0 0 0 0 0 0 0 0.0321186640688463 0 0 0 0 0 0 0 0 0 0 0 0 2.61611856198091 0 0 0.629043768313336 0 0.0193010443440021 0 0 1.38414607826535 0 0 0.341121334338706 0 0 0 0 0 0 4.93861009890076 0 0 0 0 0 0.510495045435407 0 0 0 0 0 0 0 0 0 57.4057293150499 CGCCTTACGCGGCACC-1 22496 26746 26118.4647381033 21894.2324266863 26169 21867 NSCLC_P3
1011106 0 0 0 0 0 0 0 0.0321186640688463 0 0 0 0 0 0 0 0 0 0 0 0 2.61611856198091 0 0 0 0 0.0193010443440021 0 0 0 0 0 0.341121334338706 0 0 0 0 0 0 4.93861009890076 0 0 0 0 0 0.510495045435407 0 0 0 0 0 0 0 0 0 22.690293008967 CGCCTTACGCGGCACC-1 22496 26746 26118.4647381033 21894.2324266863 26123 21872 NSCLC_P3
1011527 0 0.140536140653923 3.43068465034326 0 0 0 0 0.0321186640688463 0.0632643455431327 0 0 0.0423722247820897 0 0 0.0837552435929459 0 0.291086189756092 10.8963554299676 0 0.0753321345947481 0 0 0 0.629043768313336 0 0.0193010443440021 0 0 1.38414607826535 0 0 0.341121334338706 0 4.44489712726702 0 0 0 0 0 0 0 0 0 0 0.510495045435407 0 0 0 0 0 0 0 0 0 42.3023920873805 CGCCTTACGCGGCACC-1 22496 26746 26118.4647381033 21894.2324266863 26079 21879 NSCLC_P3
1011851 31.4548217226611 0.140536140653923 0 0 1.97856292555261 0 21.3872372838898 0.0321186640688463 0 0 1.55152610936042 0.0423722247820897 0 0 0 0 0.291086189756092 10.8963554299676 7.31231781272389 0.0753321345947481 0 0 0 0 0 0.0193010443440021 0 0 1.38414607826535 0 7.02186084491911 0.341121334338706 0 0 0 0 0 0 0 12.0165126628162 0 7.82633378389631 0 4.64953777405711 0.510495045435407 0 0.692355572360282 0 3.04535232536973 0 0 6.9847371836671 0 0 28.3740183753735 CGCCTTACGCGGCACC-1 22496 26746 26118.4647381033 21894.2324266863 26092 21884 NSCLC_P3
1011852 0 0 0 0 0 0 0 0.0321186640688463 0 0 0 0 0 0 0 0 0 0 0 0 2.61611856198091 0 0 0.629043768313336 0 0.0193010443440021 0 0 0 0 0 0.341121334338706 0 0 0 0 0 0 4.93861009890076 0 0 0 5.78698277442309 0 0.510495045435407 0 0 0 0 0 0 0 0 31.6051047575828 45.6956464895572 CGCCTTACGCGGCACC-1 22496 26746 26118.4647381033 21894.2324266863 26163 21884 NSCLC_P3
1012600 0 0 0 0 1.97856292555261 0 0 0.0321186640688463 0 0 0 0.0423722247820897 0 0 0 0 0 10.8963554299676 0 0 2.61611856198091 0 0 0.629043768313336 0 0.0193010443440021 0 0 1.38414607826535 0 0 0.341121334338706 0 0 0 0 0 0 4.93861009890076 0 0 0 5.78698277442309 0 0.510495045435407 0 0.692355572360282 0 0 0 0 0 0 31.6051047575828 5.96841109681288 CGCCTTACGCGGCACC-1 22496 26746 26118.4647381033 21894.2324266863 26120 21900 NSCLC_P3
1012658 0 0.140536140653923 0 0 0 0 21.3872372838898 0.0321186640688463 0 0 0 0.0423722247820897 0 0 0 0 0.291086189756092 0 7.31231781272389 0.0753321345947481 0 0 0.0497142987954474 0 0 0.0193010443440021 0 0 0 0 7.02186084491911 0.341121334338706 0 0 0 0 0 0 0 0 0 0 5.78698277442309 0 0.510495045435407 0 0 0 0 0 0 6.9847371836671 0 31.6051047575828 25.3835273163358 CGCCTTACGCGGCACC-1 22496 26746 26118.4647381033 21894.2324266863 26094 21901 NSCLC_P3
1012659 0 0 0 0 0 0 0 0.0321186640688463 0 0 0 0 0 0 0 0 0 0 0 0 2.61611856198091 0 0 0.629043768313336 0 0.0193010443440021 0 0 0 0 0 0.341121334338706 0 0 0 0 0 0 4.93861009890076 0 0 0 5.78698277442309 0 0.510495045435407 0 0 0 0 0 0 0 0 31.6051047575828 26.6905375614169 CGCCTTACGCGGCACC-1 22496 26746 26118.4647381033 21894.2324266863 26144 21902 NSCLC_P3
1012702 0 0 0 0 0 0 0 0.0321186640688463 0 0 0 0 0 0 0 0 0 0 0 0 2.61611856198091 0 0 0 0 0.0193010443440021 0 0 0 0 0 0.341121334338706 0 0 0 4.10154159556325 0 0 4.93861009890076 0 0 0 5.78698277442309 0 0.510495045435407 0 0 0 0 0 0 0 0 31.6051047575828 58.1994562116705 CGCCTTACGCGGCACC-1 22496 26746 26118.4647381033 21894.2324266863 26176 21903 NSCLC_P3
1012805 0 0 3.43068465034326 0 0 0 0 0.0321186640688463 0.0632643455431327 0 0 0.0423722247820897 5.39998000808784 0 0.0837552435929459 0 0.291086189756092 10.8963554299676 0 0.0753321345947481 0 0 0.0497142987954474 0.629043768313336 0 0.0193010443440021 0 0 1.38414607826535 0 0 0.341121334338706 0 4.44489712726702 0 0 0 0 0 0 0 0 0 0 0.510495045435407 0 0 0 0 0 0 0 5.96979020997415 0 39.4513170777124 CGCCTTACGCGGCACC-1 22496 26746 26118.4647381033 21894.2324266863 26080 21903 NSCLC_P3
1012858 0 0 0 0 0 0 0 0.0321186640688463 0 0 0 0.0423722247820897 0 0 0.0837552435929459 0 0.291086189756092 0 0 0.0753321345947481 0 0 0 0 0 0.0193010443440021 0 0 1.38414607826535 0 0 0.341121334338706 0 0 0 0 0 0 0 0 0 0 5.78698277442309 0 0.510495045435407 0 0 0 0 0 0 0 0 0 58.1297382334661 CGCCTTACGCGGCACC-1 22496 26746 26118.4647381033 21894.2324266863 26061 21903 NSCLC_P3
1013242 0 0 3.43068465034326 0 0 0 0 0.0321186640688463 0 0 0 0.0423722247820897 0 0 0.0837552435929459 0 0.291086189756092 0 0 0.0753321345947481 0 0 0 0 0 0.0193010443440021 0 0 1.38414607826535 0 0 0.341121334338706 0 0 0 0 0 0 0 0 0 0 5.78698277442309 0 0.510495045435407 0 0 0 0 0 0 0 0 31.6051047575828 52.229415375419 CGCCTTACGCGGCACC-1 22496 26746 26118.4647381033 21894.2324266863 26069 21911 NSCLC_P3
1013591 31.4548217226611 0.140536140653923 3.43068465034326 0 1.97856292555261 0 0 0.0321186640688463 0.0632643455431327 0 1.55152610936042 0.0423722247820897 0 0 0.0837552435929459 0 0.291086189756092 10.8963554299676 0 0.0753321345947481 0 0 0.0497142987954474 0 0 0.0193010443440021 0 0 1.38414607826535 0 0 0.341121334338706 0 0 0 0 0 0 0 12.0165126628162 6.08027568694797 0 0 0 0.510495045435407 10.1860334152041 0.692355572360282 0 3.04535232536973 0 0 6.9847371836671 0 0 30.0520541574295 CGCCTTACGCGGCACC-1 22496 26746 26118.4647381033 21894.2324266863 26103 21920 NSCLC_P3
1013650 31.4548217226611 0.140536140653923 3.43068465034326 0 0 0 0 0.0321186640688463 0.0632643455431327 0 1.55152610936042 0.0423722247820897 5.39998000808784 0 0.0837552435929459 29.2542292137613 0.291086189756092 10.8963554299676 0 0.0753321345947481 0 0 0.0497142987954474 0.629043768313336 0 0.0193010443440021 0 0 1.38414607826535 0 0 0.341121334338706 4.4630398407143 4.44489712726702 0 0 0 0 0 0 0 0 0 0 0.510495045435407 0 0 0 3.04535232536973 0 5.2242250646141 6.9847371836671 5.96979020997415 0 42.0768606388408 CGCCTTACGCGGCACC-1 22496 26746 26118.4647381033 21894.2324266863 26086 21921 NSCLC_P3
1014582 0 0 0 0 0 0 0 0.0321186640688463 0 0 0 0.0423722247820897 0 0 0 0 0 0 0 0 2.61611856198091 0 0 0.629043768313336 0 0.0193010443440021 0 0 0 0 0 0.341121334338706 0 0 0 0 0 0 4.93861009890076 0 0 0 0 0 0.510495045435407 0 0 0 0 0 0 0 0 0 43.9059619542611 CGCCTTACGCGGCACC-1 22496 26746 26118.4647381033 21894.2324266863 26132 21936 NSCLC_P3
1015166 31.4548217226611 0.140536140653923 3.43068465034326 20.8594095909578 1.97856292555261 30.4758896289271 21.3872372838898 0.0321186640688463 0.0632643455431327 0 1.55152610936042 0.0423722247820897 0 0 0.0837552435929459 0 0.291086189756092 0 0 0.0753321345947481 0 0 0.0497142987954474 0 0 0.0193010443440021 2.52173280349516 17.0775671856543 1.38414607826535 0 0 0.341121334338706 0 0 0 4.10154159556325 0 0 0 0 0 0 0 0 0.510495045435407 0 0.692355572360282 21.3354041807922 3.04535232536973 0 0 6.9847371836671 5.96979020997415 0 55.276617065702 CGCCTTACGCGGCACC-1 22496 26746 26118.4647381033 21894.2324266863 26102 21947 NSCLC_P3
1015167 0 0 0 0 1.97856292555261 0 21.3872372838898 0.0321186640688463 0 0 0 0.0423722247820897 0 0 0.0837552435929459 0 0.291086189756092 0 0 0.0753321345947481 2.61611856198091 0 0 0 0 0.0193010443440021 0 0 1.38414607826535 0 0 0.341121334338706 0 0 0 4.10154159556325 0 0 4.93861009890076 0 0 0 0 0 0.510495045435407 0 0.692355572360282 0 0 0 0 0 0 0 54.7871567466716 CGCCTTACGCGGCACC-1 22496 26746 26118.4647381033 21894.2324266863 26117 21949 NSCLC_P3
84782 36.0318589652162 0.864003774539954 8.34967962049335 0 0 0 0 1.92872676878965 0 0 0 1.87271089012341 0 3.5188211476226 0 39.7894706002617 0 0 0 3.35929562831602 3.79599939246975 0 1.22566556874061 0.321410537882791 0 4.2276625957164 0 0 0 0 0 0 0 0 0 0 0 0 6.93203328877228 21.7921009382925 0 0 0 0 0 0 0 0 0 0 0 0 0 0 59.0567191283773 CGCCTTACTAATGTAC-1 8526 11632 15620.0758544257 4438.94258474981 15639 4383 NSCLC_P3
84847 36.0318589652162 0.864003774539954 0 0 0 0 0 1.92872676878965 0 0 0 0 0 0 0 0 0 0 0 3.35929562831602 3.79599939246975 0 1.22566556874061 0.321410537882791 0 4.2276625957164 0 0 0 5.97852066632725 0 12.6577088364126 0 0 0 0 0 0 6.93203328877228 21.7921009382925 0 0 0 9.49964443915434 0 0 0 0 0 0 0 0 0 0 54.9503563594709 CGCCTTACTAATGTAC-1 8526 11632 15620.0758544257 4438.94258474981 15621 4384 NSCLC_P3
85134 0 0.864003774539954 8.34967962049335 0 23.4416317154216 0 0 1.92872676878965 0 0 0 1.87271089012341 0 3.5188211476226 0.285778350143859 0 0 0 0 3.35929562831602 3.79599939246975 0 1.22566556874061 0.321410537882791 0 0 2.99210849062906 0 0 0 0 0 0 7.92912445475964 0 0 0 0 0 0 0 0 0 0 0 0 0 0 6.8956585210826 0 0 9.75578043777295 0 0 56.9168856148195 CGCCTTACTAATGTAC-1 8526 11632 15620.0758544257 4438.94258474981 15655 4394 NSCLC_P3
85199 36.0318589652162 0.864003774539954 8.34967962049335 0 0 0 0 1.92872676878965 0 0 0 1.87271089012341 0 0 0 39.7894706002617 0 0 0 3.35929562831602 3.79599939246975 0 1.22566556874061 0.321410537882791 0 4.2276625957164 0 0 0 5.97852066632725 0 0 0 7.92912445475964 0 0 0 7.18900287607991 6.93203328877228 0 0 0 0 0 0 0 0 0 0 0 0 0 0 0 44.2347719859063 CGCCTTACTAATGTAC-1 8526 11632 15620.0758544257 4438.94258474981 15615 4395 NSCLC_P3
85235 36.0318589652162 0.864003774539954 8.34967962049335 0 0 66.9923892686376 0 1.92872676878965 0.295677666926525 0 0 1.87271089012341 0 3.5188211476226 0.285778350143859 39.7894706002617 0 0 0 3.35929562831602 3.79599939246975 0 1.22566556874061 0.321410537882791 0 4.2276625957164 0 0 0 5.97852066632725 0 0 0 7.92912445475964 0 0 0 7.18900287607991 6.93203328877228 21.7921009382925 0 0 0 0 0 0 0 0 0 0 0 9.75578043777295 0 0 43.6046518524434 CGCCTTACTAATGTAC-1 8526 11632 15620.0758544257 4438.94258474981 15632 4397 NSCLC_P3
85466 0 0.864003774539954 0 0 0 66.9923892686376 0 1.92872676878965 0 0 0 0 0 3.5188211476226 0 0 0 0 0 3.35929562831602 3.79599939246975 0 1.22566556874061 0.321410537882791 0 4.2276625957164 0 0 0 5.97852066632725 0 12.6577088364126 0 0 5.81784165458487 0 22.6136300987304 0 6.93203328877228 0 0 0 0 0 12.0539941078676 0 0 0 0 0 0 0 0 52.9640624487617 50.9470628239935 CGCCTTACTAATGTAC-1 8526 11632 15620.0758544257 4438.94258474981 15583 4404 NSCLC_P3
85615 36.0318589652162 0.864003774539954 0 0 23.4416317154216 0 49.0992004955579 1.92872676878965 0 0 0 0 0 3.5188211476226 0.285778350143859 0 0 0 0 0 0 0 0 0 0 4.2276625957164 2.99210849062906 0 0 0 0 0 0 0 0 5.29411707134717 0 0 0 21.7921009382925 0 0 0 0 0 0 0 27.3460120488546 6.8956585210826 0 0 9.75578043777295 0 0 41.776049782216 CGCCTTACTAATGTAC-1 8526 11632 15620.0758544257 4438.94258474981 15647 4407 NSCLC_P3
85654 0 0.864003774539954 0 0 0 0 0 1.92872676878965 0 0 0 1.87271089012341 0 0 0.285778350143859 0 0 0 0 3.35929562831602 3.79599939246975 0 1.22566556874061 0.321410537882791 0 0 0 0 0 5.97852066632725 0 0 0 0 0 0 0 0 6.93203328877228 0 0 0 0 0 0 0 0 0 0 0 0 0 0 0 34.5153109425438 CGCCTTACTAATGTAC-1 8526 11632 15620.0758544257 4438.94258474981 15607 4407 NSCLC_P3
85958 36.0318589652162 0.864003774539954 0 0 23.4416317154216 0 0 1.92872676878965 0 0 0 1.87271089012341 0 0 0.285778350143859 0 0 0 0 3.35929562831602 0 0 1.22566556874061 0.321410537882791 0 4.2276625957164 2.99210849062906 32.0753699582263 0 0 0 0 0 0 0 5.29411707134717 0 0 0 21.7921009382925 0 0 0 0 0 0 0 27.3460120488546 6.8956585210826 0 0 9.75578043777295 0 0 27.3695508937552 CGCCTTACTAATGTAC-1 8526 11632 15620.0758544257 4438.94258474981 15635 4416 NSCLC_P3
85990 36.0318589652162 0 0 0 23.4416317154216 0 49.0992004955579 0 0 30.0851310191201 6.22693703214123 0 0 3.5188211476226 0.285778350143859 0 0 0 0 0 0 0 1.22566556874061 0 0 4.2276625957164 2.99210849062906 0 0 0 0 0 0 0 0 5.29411707134717 0 7.18900287607991 0 21.7921009382925 8.75907987666665 11.1992108516273 0 0 0 0 0 27.3460120488546 6.8956585210826 0 0 9.75578043777295 8.66065616652351 0 45.6983202447629 CGCCTTACTAATGTAC-1 8526 11632 15620.0758544257 4438.94258474981 15659 4415 NSCLC_P3
86017 36.0318589652162 0 0 0 23.4416317154216 0 49.0992004955579 0 0 0 6.22693703214123 1.87271089012341 0 0 0.285778350143859 0 0 0 0 0 0 0 1.22566556874061 0.321410537882791 0 0 0 32.0753699582263 0 0 0 0 0 7.92912445475964 5.81784165458487 0 0 7.18900287607991 0 21.7921009382925 8.75907987666665 0 0 9.49964443915434 0 0 0 0 0 0 0 9.75578043777295 0 0 21.9620370308684 CGCCTTACTAATGTAC-1 8526 11632 15620.0758544257 4438.94258474981 15621 4417 NSCLC_P3
86172 36.0318589652162 0.864003774539954 8.34967962049335 0 23.4416317154216 0 0 0 0 0 6.22693703214123 1.87271089012341 0 0 0.285778350143859 0 0 0 0 0 3.79599939246975 0 1.22566556874061 0 0 0 0 0 0 0 0 0 0 0 0 0 0 7.18900287607991 6.93203328877228 21.7921009382925 8.75907987666665 0 0 9.49964443915434 0 0 0 27.3460120488546 0 0 0 9.75578043777295 8.66065616652351 0 21.2672444458103 CGCCTTACTAATGTAC-1 8526 11632 15620.0758544257 4438.94258474981 15606 4423 NSCLC_P3
86274 36.0318589652162 0 0 0 23.4416317154216 0 49.0992004955579 0 0 0 6.22693703214123 0 0 0 0.285778350143859 0 0 0 0 0 0 0 1.22566556874061 0 0 4.2276625957164 0 0 0 0 0 0 0 0 0 0 0 0 0 21.7921009382925 8.75907987666665 11.1992108516273 0 9.49964443915434 0 0 0 0 6.8956585210826 0 0 9.75578043777295 0 0 51.1551840890316 CGCCTTACTAATGTAC-1 8526 11632 15620.0758544257 4438.94258474981 15669 4424 NSCLC_P3
86312 36.0318589652162 0.864003774539954 8.34967962049335 0 23.4416317154216 0 49.0992004955579 1.92872676878965 0 0 6.22693703214123 0 0 3.5188211476226 0.285778350143859 0 0 0 0 0 3.79599939246975 0 1.22566556874061 0 0 4.2276625957164 2.99210849062906 0 0 0 0 0 0 0 0 5.29411707134717 0 7.18900287607991 6.93203328877228 21.7921009382925 8.75907987666665 11.1992108516273 0 9.49964443915434 0 0 0 0 6.8956585210826 21.9996257456459 0 9.75578043777295 8.66065616652351 0 32.2192460939052 CGCCTTACTAATGTAC-1 8526 11632 15620.0758544257 4438.94258474981 15650 4427 NSCLC_P3
86555 0 0.864003774539954 0 0 23.4416317154216 0 0 1.92872676878965 0 0 0 1.87271089012341 0 0 0 0 0 0 0 3.35929562831602 3.79599939246975 0 1.22566556874061 0.321410537882791 0 4.2276625957164 0 0 0 5.97852066632725 0 0 0 0 0 0 0 0 6.93203328877228 0 0 0 0 0 0 0 0 0 0 0 0 0 0 0 40.6727622734984 CGCCTTACTAATGTAC-1 8526 11632 15620.0758544257 4438.94258474981 15580 4432 NSCLC_P3
86598 0 0 0 0 23.4416317154216 0 49.0992004955579 0 0 30.0851310191201 0 0 0 3.5188211476226 0.285778350143859 0 0 32.1450057185855 10.0095447162583 0 0 0 0 0 0 0 2.99210849062906 32.0753699582263 0 0 0 0 6.87859326819691 0 0 0 0 7.18900287607991 0 0 0 0 7.69249563872461 0 0 0 0 0 6.8956585210826 0 5.40655562920304 9.75578043777295 8.66065616652351 52.9640624487617 14.6708221253812 CGCCTTACTAATGTAC-1 8526 11632 15620.0758544257 4438.94258474981 15633 4432 NSCLC_P3
86798 0 0 0 0 23.4416317154216 0 49.0992004955579 0 0 30.0851310191201 0 0 0 0 0.285778350143859 0 0 32.1450057185855 10.0095447162583 0 0 0 0 0 0 0 0 32.0753699582263 0 0 0 0 6.87859326819691 0 0 0 0 0 0 0 0 0 7.69249563872461 9.49964443915434 0 0 0 0 6.8956585210826 0 5.40655562920304 9.75578043777295 8.66065616652351 52.9640624487617 2.92470919080461 CGCCTTACTAATGTAC-1 8526 11632 15620.0758544257 4438.94258474981 15623 4439 NSCLC_P3
86866 0 0 0 0 23.4416317154216 0 0 0 0 0 0 0 0 3.5188211476226 0.285778350143859 0 0 0 0 0 0 0 0 0 0 0 2.99210849062906 0 0 0 0 0 0 0 0 0 0 0 0 0 0 0 0 9.49964443915434 0 0 0 0 6.8956585210826 0 0 9.75578043777295 8.66065616652351 0 13.236726425867 CGCCTTACTAATGTAC-1 8526 11632 15620.0758544257 4438.94258474981 15607 4441 NSCLC_P3
86903 36.0318589652162 0 0 0 0 0 0 1.92872676878965 0 0 0 0 0 3.5188211476226 0.285778350143859 39.7894706002617 0 0 0 0 0 0 0 0 0 0 0 0 0 0 0 0 0 0 0 5.29411707134717 0 0 0 0 0 0 0 0 0 0 0 0 0 0 0 9.75578043777295 0 0 51.9648905621383 CGCCTTACTAATGTAC-1 8526 11632 15620.0758544257 4438.94258474981 15672 4441 NSCLC_P3
86938 36.0318589652162 0.864003774539954 0 0 23.4416317154216 66.9923892686376 49.0992004955579 0 0 0 6.22693703214123 0 0 3.5188211476226 0.285778350143859 0 0 0 0 0 0 0 0 0 10.2041713638103 4.2276625957164 2.99210849062906 32.0753699582263 0 0 0 0 0 0 0 5.29411707134717 0 0 0 21.7921009382925 0 0 0 9.49964443915434 0 0 0 0 6.8956585210826 0 0 9.75578043777295 8.66065616652351 0 26.4128524164172 CGCCTTACTAATGTAC-1 8526 11632 15620.0758544257 4438.94258474981 15646 4444 NSCLC_P3
87018 0 0 0 0 23.4416317154216 0 0 0 0 0 0 1.87271089012341 0 0 0 0 0 0 0 0 3.79599939246975 0 0 0 0 0 0 32.0753699582263 0 0 0 0 0 0 0 0 0 0 6.93203328877228 0 0 0 7.69249563872461 0 0 0 0 0 0 0 0 0 0 52.9640624487617 46.6132113361643 CGCCTTACTAATGTAC-1 8526 11632 15620.0758544257 4438.94258474981 15574 4446 NSCLC_P3
87208 0 0.864003774539954 0 0 23.4416317154216 0 0 0 0 0 0 1.87271089012341 0 0 0 0 0 0 0 0 0 0 1.22566556874061 0 0 0 0 32.0753699582263 0 0 0 0 6.87859326819691 0 0 0 0 0 0 0 0 0 0 0 0 0 3.44576947671867 0 0 0 0 9.75578043777295 8.66065616652351 0 30.7661650534799 CGCCTTACTAATGTAC-1 8526 11632 15620.0758544257 4438.94258474981 15591 4449 NSCLC_P3
87209 36.0318589652162 0.864003774539954 0 0 23.4416317154216 66.9923892686376 49.0992004955579 0 0 0 0 0 0 0 0.285778350143859 0 0 0 0 3.35929562831602 0 0 0 0 0 4.2276625957164 2.99210849062906 32.0753699582263 0 0 0 0 0 0 5.81784165458487 5.29411707134717 22.6136300987304 0 0 21.7921009382925 0 0 0 9.49964443915434 0 0 3.44576947671867 27.3460120488546 6.8956585210826 0 0 9.75578043777295 0 0 37.5873737744487 CGCCTTACTAATGTAC-1 8526 11632 15620.0758544257 4438.94258474981 15656 4450 NSCLC_P3
87317 0 0 0 0 23.4416317154216 0 49.0992004955579 0 0 30.0851310191201 6.22693703214123 0 0 0 0 0 0 0 0 0 0 0 1.22566556874061 0 0 0 0 0 0 0 0 0 6.87859326819691 0 5.81784165458487 0 0 0 0 21.7921009382925 0 0 0 9.49964443915434 0 0 0 0 0 0 0 9.75578043777295 8.66065616652351 0 15.3387216337088 CGCCTTACTAATGTAC-1 8526 11632 15620.0758544257 4438.94258474981 15623 4454 NSCLC_P3
87434 0 0.864003774539954 0 0 23.4416317154216 0 0 0 0 0 0 1.87271089012341 0 0 0 0 0 0 10.0095447162583 0 0 0 1.22566556874061 0 0 0 0 32.0753699582263 0 0 0 0 0 0 0 0 0 0 0 0 0 0 0 0 0 0 0 0 0 0 0 9.75578043777295 8.66065616652351 0 44.3763358555692 CGCCTTACTAATGTAC-1 8526 11632 15620.0758544257 4438.94258474981 15580 4458 NSCLC_P3
87498 36.0318589652162 0.864003774539954 0 0 23.4416317154216 0 0 0 0 0 6.22693703214123 0 0 0 0.285778350143859 0 6.57552497897788 0 0 0 0 0 1.22566556874061 0 0 4.2276625957164 2.99210849062906 32.0753699582263 0 0 0 0 0 0 0 5.29411707134717 0 0 0 21.7921009382925 0 0 0 9.49964443915434 0 0 0 27.3460120488546 6.8956585210826 0 0 9.75578043777295 0 0 57.8163645742877 CGCCTTACTAATGTAC-1 8526 11632 15620.0758544257 4438.94258474981 15675 4457 NSCLC_P3
87563 36.0318589652162 0.864003774539954 0 0 23.4416317154216 66.9923892686376 0 0 0 0 6.22693703214123 0 0 3.5188211476226 0.285778350143859 0 0 0 0 0 0 0 1.22566556874061 0 0 4.2276625957164 2.99210849062906 0 0 0 0 0 0 0 0 5.29411707134717 0 0 0 0 0 0 0 9.49964443915434 0 0 0 27.3460120488546 6.8956585210826 0 0 9.75578043777295 0 0 44.2549866761904 CGCCTTACTAATGTAC-1 8526 11632 15620.0758544257 4438.94258474981 15659 4460 NSCLC_P3
87717 0 0.864003774539954 0 0 23.4416317154216 0 49.0992004955579 0 0 0 6.22693703214123 1.87271089012341 0 0 0.285778350143859 0 0 0 0 0 0 0 1.22566556874061 0 10.2041713638103 0 0 0 0 0 0 0 0 0 0 0 0 0 0 21.7921009382925 8.75907987666665 0 0 9.49964443915434 0 0 0 0 6.8956585210826 0 0 9.75578043777295 0 0 30.3225800912011 CGCCTTACTAATGTAC-1 8526 11632 15620.0758544257 4438.94258474981 15603 4464 NSCLC_P3
87761 0 0.864003774539954 8.34967962049335 0 23.4416317154216 0 0 0 0 0 0 0 0 3.5188211476226 0.285778350143859 0 0 0 0 0 0 0 0 0 0 4.2276625957164 2.99210849062906 0 0 0 0 0 0 0 5.81784165458487 5.29411707134717 0 0 0 21.7921009382925 0 0 0 0 0 0 3.44576947671867 0 6.8956585210826 0 0 9.75578043777295 0 0 30.8082627486491 CGCCTTACTAATGTAC-1 8526 11632 15620.0758544257 4438.94258474981 15638 4464 NSCLC_P3
87958 36.0318589652162 0.864003774539954 0 0 23.4416317154216 66.9923892686376 49.0992004955579 1.92872676878965 0 0 6.22693703214123 0 0 3.5188211476226 0.285778350143859 39.7894706002617 6.57552497897788 0 0 3.35929562831602 3.79599939246975 0 1.22566556874061 0 0 4.2276625957164 2.99210849062906 0 0 0 0 0 0 0 0 5.29411707134717 0 0 6.93203328877228 21.7921009382925 8.75907987666665 11.1992108516273 0 9.49964443915434 0 11.2954370923425 0 27.3460120488546 6.8956585210826 0 0 9.75578043777295 8.66065616652351 0 56.0062944610195 CGCCTTACTAATGTAC-1 8526 11632 15620.0758544257 4438.94258474981 15666 4471 NSCLC_P3
88141 36.0318589652162 0.864003774539954 8.34967962049335 0 23.4416317154216 0 0 1.92872676878965 0 0 6.22693703214123 0 0 3.5188211476226 0.285778350143859 39.7894706002617 0 0 0 3.35929562831602 3.79599939246975 0 1.22566556874061 0 0 4.2276625957164 2.99210849062906 32.0753699582263 0 0 0 0 0 0 0 5.29411707134717 0 0 6.93203328877228 21.7921009382925 0 0 0 9.49964443915434 0 0 0 27.3460120488546 6.8956585210826 0 0 9.75578043777295 0 0 44.2033028056879 CGCCTTACTAATGTAC-1 8526 11632 15620.0758544257 4438.94258474981 15647 4474 NSCLC_P3
88208 36.0318589652162 0.864003774539954 0 26.0992254110704 23.4416317154216 66.9923892686376 49.0992004955579 1.92872676878965 0 0 6.22693703214123 0 0 0 0.285778350143859 39.7894706002617 6.57552497897788 0 0 3.35929562831602 3.79599939246975 0 1.22566556874061 0.321410537882791 0 4.2276625957164 2.99210849062906 32.0753699582263 0 0 10.463232913969 0 0 0 5.81784165458487 5.29411707134717 0 0 6.93203328877228 21.7921009382925 0 0 0 9.49964443915434 0 0 3.44576947671867 27.3460120488546 6.8956585210826 0 0 9.75578043777295 8.66065616652351 0 39.3665961909675 CGCCTTACTAATGTAC-1 8526 11632 15620.0758544257 4438.94258474981 15625 4478 NSCLC_P3
88322 36.0318589652162 0 0 0 23.4416317154216 0 49.0992004955579 0 0 30.0851310191201 6.22693703214123 1.87271089012341 0 0 0.285778350143859 0 0 0 0 0 0 0 0 0 10.2041713638103 0 0 0 0 0 0 0 0 0 5.81784165458487 5.29411707134717 0 0 0 0 0 0 7.69249563872461 9.49964443915434 0 0 3.44576947671867 0 0 0 0 9.75578043777295 0 52.9640624487617 51.9481343506642 CGCCTTACTAATGTAC-1 8526 11632 15620.0758544257 4438.94258474981 15587 4479 NSCLC_P3
88506 36.0318589652162 0 0 0 23.4416317154216 0 0 0 0 0 0 0 0 0 0.285778350143859 39.7894706002617 0 0 0 0 0 0 0 0 0 4.2276625957164 2.99210849062906 32.0753699582263 0 0 10.463232913969 0 6.87859326819691 0 0 5.29411707134717 0 0 0 0 0 0 0 9.49964443915434 0 0 0 27.3460120488546 0 0 0 9.75578043777295 8.66065616652351 0 53.2450148919281 CGCCTTACTAATGTAC-1 8526 11632 15620.0758544257 4438.94258474981 15643 4487 NSCLC_P3
88612 36.0318589652162 0.864003774539954 0 0 23.4416317154216 0 49.0992004955579 0 0 0 6.22693703214123 1.87271089012341 0 0 0.285778350143859 39.7894706002617 0 0 0 0 0 0 0 0.321410537882791 0 4.2276625957164 0 32.0753699582263 0 0 10.463232913969 0 0 0 0 5.29411707134717 0 0 0 21.7921009382925 0 0 0 9.49964443915434 0 0 0 27.3460120488546 0 0 0 9.75578043777295 0 0 51.0574715974459 CGCCTTACTAATGTAC-1 8526 11632 15620.0758544257 4438.94258474981 15620 4490 NSCLC_P3
88793 0 0 0 0 0 0 49.0992004955579 0 0 30.0851310191201 0 1.87271089012341 0 0 0.285778350143859 0 0 32.1450057185855 0 0 0 0 0 0 0 0 0 32.0753699582263 0 0 0 0 0 7.92912445475964 5.81784165458487 5.29411707134717 0 0 0 0 0 0 0 0 0 0 3.44576947671867 0 0 0 0 9.75578043777295 0 0 58.6034035270362 CGCCTTACTAATGTAC-1 8526 11632 15620.0758544257 4438.94258474981 15600 4494 NSCLC_P3
88838 36.0318589652162 0 0 0 23.4416317154216 0 49.0992004955579 0 0 0 0 0 0 0 0.285778350143859 39.7894706002617 0 0 0 3.35929562831602 0 0 0 0.321410537882791 0 4.2276625957164 2.99210849062906 32.0753699582263 0 0 10.463232913969 0 6.87859326819691 0 0 5.29411707134717 22.6136300987304 0 0 0 0 0 0 0 0 0 0 27.3460120488546 0 0 0 9.75578043777295 8.66065616652351 0 55.8219130226304 CGCCTTACTAATGTAC-1 8526 11632 15620.0758544257 4438.94258474981 15634 4493 NSCLC_P3
109898 0 0 0 0 10.0555574729784 0 0 0 0 23.2063719448845 0 0 0 0 0 0 0 11.0323215820577 11.4532141743048 0 0 0 0 0 0 0 0 29.8202788078229 0 0 0 0 0 0 0 0 0 0 0 0 0 0 0 0 0 0 0 0 0 0 0 7.27697536298215 0 0 59.1830650837094 CGCCTTACTGGACGAG-1 7309 18468 22452.62788728 5173.16715726978 22454 5114 NSCLC_P3
110539 0 0 0 0 10.0555574729784 0 0 0 0 23.2063719448845 0 0 0 0 0 0 0 11.0323215820577 11.4532141743048 0 3.18697674046691 0 0.545773529424934 0 0 0 0 29.8202788078229 0 0 0 0 0 0 0 0 0 0 5.85019119272437 0 0 0 0 0 0 0 0 0 0 0 0 7.27697536298215 0 0 41.0303886714546 CGCCTTACTGGACGAG-1 7309 18468 22452.62788728 5173.16715726978 22461 5133 NSCLC_P3
110571 0 0 0 0 10.0555574729784 0 0 1.51215623419966 0 23.2063719448845 0 0 0 0 0 0 0 11.0323215820577 11.4532141743048 0 3.18697674046691 0 0 0.796163390964698 0 0 0 29.8202788078229 0 7.68340395834717 0 0 0 0 0 0 0 0 5.85019119272437 0 0 0 0 0 0 0 0 0 0 0 0 7.27697536298215 0 0 48.160698704338 CGCCTTACTGGACGAG-1 7309 18468 22452.62788728 5173.16715726978 22482 5135 NSCLC_P3
111044 0 0 0 0 0 0 0 1.51215623419966 0 0 0 0 0 0 0 0 0 0 0 0 3.18697674046691 0 0.545773529424934 0 0 0 0 0 0 0 0 0 0 0 0 0 0 0 5.85019119272437 0 0 0 0 0 0 0 0 0 0 0 0 0 0 0 27.7235201162986 CGCCTTACTGGACGAG-1 7309 18468 22452.62788728 5173.16715726978 22441 5148 NSCLC_P3
111089 0 0.457024796316659 0 0 10.0555574729784 0 0 1.51215623419966 0.166373106625212 0 4.25095021610344 0.42184139023933 0 0 0.0847978373789037 0 0 11.0323215820577 11.4532141743048 0 3.18697674046691 0 0.545773529424934 0.796163390964698 0 4.15440823745251 0 29.8202788078229 7.06570591473977 7.68340395834717 0 0 0 0 0 5.22586929282699 0 0 5.85019119272437 16.6311115860366 0 0 0 0 0 0 0 0 0 0 0 7.27697536298215 0 48.6224451207983 26.9756317979436 CGCCTTACTGGACGAG-1 7309 18468 22452.62788728 5173.16715726978 22468 5151 NSCLC_P3
111692 0 0 0 24.8973824586351 10.0555574729784 0 0 1.51215623419966 0 0 0 0.42184139023933 0 0 0 0 0 0 0 0 3.18697674046691 0 0 0.796163390964698 0 0 0 0 0 7.68340395834717 0 0 0 0 0 5.22586929282699 0 5.93110689986825 5.85019119272437 0 0 0 0 0 0 0 0 0 0 0 0 0 0 48.6224451207983 26.6993170142148 CGCCTTACTGGACGAG-1 7309 18468 22452.62788728 5173.16715726978 22479 5169 NSCLC_P3
111858 0 0 0 0 0 0 0 1.51215623419966 0 0 0 0 0 0 0 0 0 0 0 0 3.18697674046691 0 0 0 0 0 0 0 0 0 0 0 0 0 0 0 0 0 5.85019119272437 0 0 0 0 0 0 0 0 0 0 0 0 0 0 0 25.6284324138457 CGCCTTACTGGACGAG-1 7309 18468 22452.62788728 5173.16715726978 22427 5173 NSCLC_P3
111859 0 0 0 0 0 0 0 1.51215623419966 0 0 0 0 0 0 0 0 0 0 0 0 3.18697674046691 0 0 0.796163390964698 0 0 0 0 0 0 0 0 0 0 0 0 0 0 5.85019119272437 0 0 0 8.77775012052637 0 0 0 0 0 0 0 0 0 0 48.6224451207983 4.77279758308541 CGCCTTACTGGACGAG-1 7309 18468 22452.62788728 5173.16715726978 22448 5172 NSCLC_P3
112017 0 0.457024796316659 0 0 10.0555574729784 0 0 1.51215623419966 0 0 0 0.42184139023933 0 0 0 0 0 11.0323215820577 0 1.66050267862541 3.18697674046691 0 0 0.796163390964698 0 0 0 0 0 0 0 0 0 0 0 0 0 0 5.85019119272437 0 0 0 0 0 0 0 0 0 0 0 0 0 0 0 47.5269160260545 CGCCTTACTGGACGAG-1 7309 18468 22452.62788728 5173.16715726978 22500 5177 NSCLC_P3
112134 0 0 0 0 0 0 0 1.51215623419966 0 0 0 0.42184139023933 0 0 0 0 0 0 0 0 3.18697674046691 0 0 0 0 0 0 0 0 0 0 0 0 0 0 0 0 0 5.85019119272437 0 0 0 0 0 0 0 0 0 0 0 0 0 0 0 37.9247534303962 CGCCTTACTGGACGAG-1 7309 18468 22452.62788728 5173.16715726978 22416 5183 NSCLC_P3
112374 0 0.457024796316659 6.06072461027909 0 0 0 0 0 0 0 0 0.42184139023933 0 0 0 0 0 11.0323215820577 0 1.66050267862541 0 0 0 0.796163390964698 0 0 0 0 0 0 0 0 0 6.85785607919261 0 0 0 5.93110689986825 0 0 0 0 0 0 0 0 0 20.2419573487382 0 0 0 0 0 0 58.2908939369773 CGCCTTACTGGACGAG-1 7309 18468 22452.62788728 5173.16715726978 22509 5188 NSCLC_P3
112569 0 0 0 0 0 0 0 1.51215623419966 0 0 0 0 0 0 0 0 0 0 0 0 3.18697674046691 0 0 0.796163390964698 0 0 0 0 0 7.68340395834717 0 0 0 0 0 0 0 0 5.85019119272437 0 0 0 8.77775012052637 0 0 0 0 0 0 0 0 0 0 48.6224451207983 20.8963478440322 CGCCTTACTGGACGAG-1 7309 18468 22452.62788728 5173.16715726978 22451 5194 NSCLC_P3
112684 0 0.457024796316659 0 0 0 0 0 1.51215623419966 0 0 0 0.42184139023933 0 0 0.0847978373789037 0 0 0 0 1.66050267862541 3.18697674046691 0 0.545773529424934 0.796163390964698 0 0 0 0 7.06570591473977 7.68340395834717 0 0 0 0 0 0 0 0 5.85019119272437 0 0 0 0 0 0 0 0 0 0 0 0 0 0 0 57.5399216488541 CGCCTTACTGGACGAG-1 7309 18468 22452.62788728 5173.16715726978 22505 5197 NSCLC_P3
112724 0 0 0 0 0 0 0 1.51215623419966 0 0 0 0 0 0 0 0 0 0 0 0 3.18697674046691 0 0 0.796163390964698 0 0 0 0 0 0 0 0 0 0 0 5.22586929282699 0 0 5.85019119272437 0 0 0 8.77775012052637 0 9.7145969725168 0 0 0 0 0 0 0 0 48.6224451207983 32.0120538972196 CGCCTTACTGGACGAG-1 7309 18468 22452.62788728 5173.16715726978 22474 5197 NSCLC_P3
113215 34.4900048638378 0.457024796316659 0 24.8973824586351 0 0 0 1.51215623419966 0.166373106625212 0 4.25095021610344 0.42184139023933 0 0 0.0847978373789037 34.6619934105011 0 0 0 1.66050267862541 3.18697674046691 16.567126321942 0.545773529424934 0.796163390964698 9.58544652103765 4.15440823745251 2.70346043364572 0 7.06570591473977 7.68340395834717 0 0 0 0 0 5.22586929282699 0 0 5.85019119272437 16.6311115860366 0 0 8.77775012052637 0 9.7145969725168 10.9471262680786 2.12607803336617 0 5.35014065557938 18.1516274721735 4.36165694767828 0 0 48.6224451207983 56.0073086302529 CGCCTTACTGGACGAG-1 7309 18468 22452.62788728 5173.16715726978 22492 5213 NSCLC_P3
113354 0 0 0 0 0 0 0 1.51215623419966 0 0 0 0 0 0 0 0 0 0 0 0 3.18697674046691 0 0 0.796163390964698 0 0 0 0 0 7.68340395834717 0 0 0 0 0 0 0 0 5.85019119272437 0 0 0 0 0 0 0 0 0 0 0 0 0 0 0 44.2935878240695 CGCCTTACTGGACGAG-1 7309 18468 22452.62788728 5173.16715726978 22459 5217 NSCLC_P3
113616 0 0 0 0 0 0 0 1.51215623419966 0 0 0 0 0 0 0 0 0 0 0 0 3.18697674046691 0 0 0.796163390964698 0 0 0 0 0 0 0 0 0 0 0 5.22586929282699 0 0 5.85019119272437 0 0 0 8.77775012052637 0 0 0 0 0 0 0 0 0 0 48.6224451207983 56.9642049256751 CGCCTTACTGGACGAG-1 7309 18468 22452.62788728 5173.16715726978 22429 5225 NSCLC_P3
490240 0 0 0 0 0 0 0 0 0 0 0 0 0 0 0 0 0 15.906375407827 0 0 0 0 0 0 0 0 0 0 0 0 0 0 0 0 0 0 0 0 4.23413877797192 0 0 0 0 0 0 0 1.86220824983203 0 0 0 0 0 0 0 54.1410106252499 CGCCTTATGTCCAGAA-1 15710 19020 20653.6378451724 13308.9469569765 20625 13263 NSCLC_P3
490621 0 0 0 0 0 0 0 0 0 0 0 0 0 0 0 0 0 0 0 0 1.92619898274152 0 0 0.52916669006483 0 0 0 0 0 0 0 0 0 0 0 0 0 0 4.23413877797192 0 0 0 0 0 0 0 0 0 0 0 0 0 0 0 52.3749172316484 CGCCTTATGTCCAGAA-1 15710 19020 20653.6378451724 13308.9469569765 20685 13267 NSCLC_P3
491196 0 0 0 0 4.33615886199831 0 0 0 0 0 0 0 0 0 0 0 0 15.906375407827 0 0 0 0 0 0 0 0 0 0 0 0 0 0 0 0 0 0 0 0 0 0 0 0 0 0 0 0 0 0 0 0 0 0 0 0 34.0492894950991 CGCCTTATGTCCAGAA-1 15710 19020 20653.6378451724 13308.9469569765 20651 13275 NSCLC_P3
491490 0 0 0 0 0 0 0 0 0 0 0 0 0 0 0 0 0 0 0 0 1.92619898274152 0 0 0.52916669006483 0 0 0 0 0 0 0 0 0 0 0 0 0 0 4.23413877797192 0 0 0 0 0 0 0 0 0 0 0 0 0 0 0 47.2636957036045 CGCCTTATGTCCAGAA-1 15710 19020 20653.6378451724 13308.9469569765 20691 13280 NSCLC_P3
492893 0 0 0 0 0 0 0 1.20417525992286 0 0 0 0 0 0 0 0 0 0 0 0 1.92619898274152 0 0 0.52916669006483 0 0 0 0 0 0 0 0 0 0 0 0 0 0 4.23413877797192 26.3715040717751 0 0 0 0 0 0 0 0 0 0 0 0 0 0 18.863500947418 CGCCTTATGTCCAGAA-1 15710 19020 20653.6378451724 13308.9469569765 20669 13298 NSCLC_P3
494088 0 0 0 0 0 0 0 0 0 0 0 0 0 0 0 0 0 0 0 0 1.92619898274152 0 0 0 0 0 0 0 0 0 0 0 0 0 0 0 0 0 4.23413877797192 0 0 0 0 0 0 0 0 0 0 0 0 0 0 0 27.289349993076 CGCCTTATGTCCAGAA-1 15710 19020 20653.6378451724 13308.9469569765 20680 13316 NSCLC_P3
494576 0 0 0 0 0 0 0 1.20417525992286 0 0 0 0 0 0 0 0 0 0 0 0 1.92619898274152 0 0 0.52916669006483 0 0 0 0 0 5.06594185480207 0 0 0 0 0 0 0 0 4.23413877797192 0 0 0 5.41396109606956 0 0 0 0 0 0 0 0 0 0 30.4047730952677 15.5018568414481 CGCCTTATGTCCAGAA-1 15710 19020 20653.6378451724 13308.9469569765 20662 13322 NSCLC_P3
494708 0 0 0 0 0 0 48.6324719036314 0 0 0 0 0 0 0 0 0 0 0 0 0 0 0 0 0 0 0 0 0 0 0 0 0 0 0 0 0 0 0 0 26.3715040717751 0 0 0 0 0 0 0 0 0 0 0 14.4563172953564 0 0 46.8465034470359 CGCCTTATGTCCAGAA-1 15710 19020 20653.6378451724 13308.9469569765 20698 13324 NSCLC_P3
495132 0 0 0 0 0 0 0 1.20417525992286 0 0 0 0 0 0 0 0 0 0 0 0 1.92619898274152 0 0 0.52916669006483 0 0 0 0 0 5.06594185480207 0 0 0 0 0 0 0 0 4.23413877797192 0 0 0 5.41396109606956 0 8.24400661068587 0 0 0 0 0 0 0 0 30.4047730952677 23.5880132791963 CGCCTTATGTCCAGAA-1 15710 19020 20653.6378451724 13308.9469569765 20643 13330 NSCLC_P3
495434 0 0 0 0 0 0 0 0 0 0 0 0 0 0 0.239924323124842 0 0 0 0 0 1.92619898274152 0 0 0 0 0 4.36086447361074 0 0 0 0 0 0 0 0 6.12458496644992 0 0 4.23413877797192 0 0 0 0 0 0 0 0 18.7850083231795 0 0 0 0 0 0 58.2957777984777 CGCCTTATGTCCAGAA-1 15710 19020 20653.6378451724 13308.9469569765 20601 13334 NSCLC_P3
496144 0 0 0 0 0 0 0 0 0 0 0 0 0 0 0.239924323124842 0 0 0 0 0 0 0 0 0 0 0 0 0 0 0 0 0 0 0 0 0 0 0 0 0 0 0 0 0 0 0 0 0 0 0 0 0 0 0 38.4746962297158 CGCCTTATGTCCAGAA-1 15710 19020 20653.6378451724 13308.9469569765 20664 13346 NSCLC_P3
496581 0 0 0 0 4.33615886199831 0 0 0 0 0 0 0 0 0 0.239924323124842 0 0 15.906375407827 0 0 0 0 0 0 0 0 0 0 0 0 0 0 0 0 0 0 0 0 0 0 0 0 0 0 0 0 0 18.7850083231795 0 0 0 14.4563172953564 0 0 59.1791228232891 CGCCTTATGTCCAGAA-1 15710 19020 20653.6378451724 13308.9469569765 20612 13351 NSCLC_P3
497296 0 0 0 0 0 0 0 0 0 0 7.99603699710751 0 0 0 0 0 0 0 0 0 0 0 1.18387917550632 0 0 0 0 0 0 0 0 0 0 0 0 0 0 0 0 0 7.59023048598092 0 0 0 0 0 0 0 0 0 0 0 0 0 55.4491618120577 CGCCTTATGTCCAGAA-1 15710 19020 20653.6378451724 13308.9469569765 20632 13360 NSCLC_P3
634851 0 0 0 0 0 0 0 0.580563548007921 0 0 0 0 0 0 0 0 0 0 0 0 1.46046834089881 0 0.176555926193955 0 0 0 0 0 0 0 0 3.67081401421823 0 0 0 0 0 0 3.8710114486656 0 0 0 0 0 0 0 0 0 0 0 0 0 0 0 45.0840250860723 CGCCTTCATGGTTCAC-1 15475 27229 28519.2930781603 15356.0654775503 28518 15311 NSCLC_P3
634852 0 0 2.55353407811972 0 0.699365812633371 0 20.183037414032 0.580563548007921 0 0 0 0 0 0 0 0 0 6.59988013406855 0 0 1.46046834089881 0 0 0 0 0 0 0 0 0 0 3.67081401421823 0 0 2.77591231618666 0 0 0 3.8710114486656 0 0 0 3.80472351312778 0 7.61112013908636 0 0 0 0 0 0 4.03452440645983 0 27.9218778028117 51.8077828617097 CGCCTTCATGGTTCAC-1 15475 27229 28519.2930781603 15356.0654775503 28543 15310 NSCLC_P3
636267 0 0 0 0 0 0 0 0.580563548007921 0 0 0 0 0 0 0 0 0 0 0 0 1.46046834089881 0 0.176555926193955 0.424396432680326 0 0 0 0 0 0 0 3.67081401421823 0 0 0 0 0 0 3.8710114486656 0 0 0 0 0 0 0 0 0 0 0 0 0 0 27.9218778028117 39.8712189516447 CGCCTTCATGGTTCAC-1 15475 27229 28519.2930781603 15356.0654775503 28492 15327 NSCLC_P3
636508 0 0 0 0 0.699365812633371 0 0 0.580563548007921 0 0 0 0.0718544831896555 0 0 0 0 0 0 0 0 1.46046834089881 0 0 0 0 0 0 0 0 0 0 3.67081401421823 0 0 0 0 0 0 3.8710114486656 0 0 0 0 0 0 0 0 0 0 0 0 0 0 0 53.5248858635005 CGCCTTCATGGTTCAC-1 15475 27229 28519.2930781603 15356.0654775503 28472 15331 NSCLC_P3
636815 0 0 0 0 0 0 0 0.580563548007921 0 0 0 0 0 0 0 0 0 0 0 0 1.46046834089881 0 0.176555926193955 0 0 0 0 0 0 0 6.81094617456125 3.67081401421823 0 0 0 3.58660434077286 0 0 3.8710114486656 0 0 0 3.80472351312778 0 0 0 0 0 0 0 0 0 0 27.9218778028117 21.0291754962446 CGCCTTCATGGTTCAC-1 15475 27229 28519.2930781603 15356.0654775503 28513 15336 NSCLC_P3
637885 0 0 0 0 0 0 0 0.580563548007921 0 0 0 0 0 0 0 0 0 0 0 0 1.46046834089881 0 0.176555926193955 0 0 0 0 0 0 0 0 3.67081401421823 0 0 0 0 0 0 3.8710114486656 0 0 0 3.80472351312778 0 0 0 0 0 0 0 0 0 0 27.9218778028117 15.4207872474879 CGCCTTCATGGTTCAC-1 15475 27229 28519.2930781603 15356.0654775503 28533 15349 NSCLC_P3
638040 0 0 0 0 0.699365812633371 0 0 0.580563548007921 0 0 0 0 0 0 0 0 0 0 0 0 1.46046834089881 0 0.176555926193955 0 0 0 0 0 0 0 0 3.67081401421823 0 0 0 0 0 0 3.8710114486656 0 0 0 3.80472351312778 0 0 0 0 0 0 0 0 0 0 27.9218778028117 35.6547392199508 CGCCTTCATGGTTCAC-1 15475 27229 28519.2930781603 15356.0654775503 28484 15351 NSCLC_P3
638658 0 0 0 0 0 0 0 0.580563548007921 0 0 0 0 0 0 0 0 0 0 0 0 1.46046834089881 0 0 0 0 0 0 0 0 0 0 3.67081401421823 0 0 0 0 0 0 3.8710114486656 0 0 0 3.80472351312778 0 0 0 0 0 0 0 0 0 0 0 46.7990167604612 CGCCTTCATGGTTCAC-1 15475 27229 28519.2930781603 15356.0654775503 28566 15359 NSCLC_P3
639664 0 0 0 0 0 0 0 0.580563548007921 0 0 0 0 0 0 0 0 0 0 0 0 1.46046834089881 0 0.176555926193955 0 0 0 0 0 0 0 0 3.67081401421823 0 0 0 3.58660434077286 0 0 3.8710114486656 0 0 0 3.80472351312778 0 0 0 0 0 0 0 0 0 0 27.9218778028117 46.4872957612769 CGCCTTCATGGTTCAC-1 15475 27229 28519.2930781603 15356.0654775503 28476 15373 NSCLC_P3
639979 0 0 0 0 0 0 0 0.580563548007921 0 0 0 0 0 0 0 0 0 0 0 0 1.46046834089881 0 0 0 0 0 0 0 0 0 0 3.67081401421823 0 0 0 0 0 0 3.8710114486656 0 0 0 0 0 0 0 0 0 0 0 0 0 0 27.9218778028117 32.2976998904078 CGCCTTCATGGTTCAC-1 15475 27229 28519.2930781603 15356.0654775503 28543 15378 NSCLC_P3
640057 0 0 0 0 0 0 0 0.580563548007921 0 0 0 0 0 0 0 0 0 0 0 0 1.46046834089881 0 0 0 0 0 0 0 0 0 6.81094617456125 3.67081401421823 0 0 0 0 0 0 3.8710114486656 0 0 0 0 0 0 0 0 0 0 0 0 0 0 27.9218778028117 25.9441552798224 CGCCTTCATGGTTCAC-1 15475 27229 28519.2930781603 15356.0654775503 28520 15382 NSCLC_P3
641226 0 0 0 0 0 0 0 0.580563548007921 0 0 0 0 0 0 0 0 0 0 0 0 1.46046834089881 0 0 0 0 0 0 0 0 0 0 3.67081401421823 0 0 0 0 0 0 3.8710114486656 0 0 0 3.80472351312778 0 0 0 0 0 0 0 0 0 0 27.9218778028117 41.7694275904336 CGCCTTCATGGTTCAC-1 15475 27229 28519.2930781603 15356.0654775503 28498 15392 NSCLC_P3
641386 0 0 0 0 0 0 0 0.580563548007921 0 0 0 0 0 0 0 0 0 0 0 0 1.46046834089881 0 0 0 0 0 0 0 0 0 0 3.67081401421823 0 0 0 0 0 0 3.8710114486656 0 0 0 3.80472351312778 0 0 0 0 0 0 0 0 0 0 27.9218778028117 52.1581006361906 CGCCTTCATGGTTCAC-1 15475 27229 28519.2930781603 15356.0654775503 28554 15395 NSCLC_P3
642767 0 0 0 0 0 0 0 0 0 0 0 0 0 0 0 0 0 0 0 0 1.46046834089881 0 0 0 0 0 0 0 0 0 0 3.67081401421823 0 0 0 0 0 0 3.8710114486656 0 0 0 0 0 0 0 0 0 0 0 0 0 0 0 55.9815059562524 CGCCTTCATGGTTCAC-1 15475 27229 28519.2930781603 15356.0654775503 28517 15412 NSCLC_P3
949958 0 0 0 0 0 0 0 1.52085726228956 0 0 0 0.304635923104795 0 0 0 0 0 0 0 0 2.13991923226593 0 0 0.650719513220795 0 0 0 0 0 0 0 0 0 0 0 0 0 0 4.37051020660717 0 0 0 6.47923712075337 0 0 0 0 0 0 0 0 6.34093305464247 0 0 59.0035736891125 CGCCTTGAATTACCAT-1 22515 22641 22212.4049273837 20776.9345666488 22178 20729 NSCLC_P3
950328 0 0 0 0 0 0 0 1.52085726228956 0 0 0 0.304635923104795 0 0 0 0 0 0 0 0 0 0 0 0 0 0 0 0 0 0 0 0 0 0 0 0 0 0 0 0 0 0 6.47923712075337 0 0 0 0 0 0 0 0 6.34093305464247 0 0 50.9216871977194 CGCCTTGAATTACCAT-1 22515 22641 22212.4049273837 20776.9345666488 22244 20737 NSCLC_P3
950845 0 0 0 0 0 0 0 1.52085726228956 0 0 0 0.304635923104795 0 0 0 0 0 0 0 0 2.13991923226593 0 0 0.650719513220795 0 0 0 0 0 0 0 0 0 0 0 0 0 0 4.37051020660717 0 0 0 0 0 0 0 0 0 0 0 0 0 0 0 35.9913887403033 CGCCTTGAATTACCAT-1 22515 22641 22212.4049273837 20776.9345666488 22191 20748 NSCLC_P3
951090 0 0 0 0 0 0 0 1.52085726228956 0 0 0 0.304635923104795 0 0 0 0 0 0 0 0 2.13991923226593 0 0 0 0 0 0 0 0 0 0 0 0 0 0 0 0 0 4.37051020660717 0 0 0 6.47923712075337 0 0 0 0 0 0 0 0 0 0 38.0666815699799 27.292384758682 CGCCTTGAATTACCAT-1 22515 22641 22212.4049273837 20776.9345666488 22208 20750 NSCLC_P3
951182 0 0 0 0 0 0 0 1.52085726228956 0 0 0 0.304635923104795 0 0 0 0 0 0 0 0 2.13991923226593 0 0 0.650719513220795 0 0 0 0 0 0 0 0 0 0 0 0 0 0 4.37051020660717 0 0 0 0 0 0 0 0 0 0 0 0 0 0 0 46.8560905936272 CGCCTTGAATTACCAT-1 22515 22641 22212.4049273837 20776.9345666488 22171 20755 NSCLC_P3
951442 0 0 0 0 0 0 0 1.52085726228956 0 13.3876417021259 0 0 0 0 0 0 0 0 13.3800304134032 0 2.13991923226593 0 0 0.650719513220795 0 0 0 0 0 0 0 7.17650630179615 0 0 3.57377104583614 0 0 0 4.37051020660717 0 0 0 0 0 0 0 0 0 0 0 0 6.34093305464247 0 0 22.2961141052704 CGCCTTGAATTACCAT-1 22515 22641 22212.4049273837 20776.9345666488 22228 20761 NSCLC_P3
951758 0 0 0 0 14.262558695569 0 0 1.52085726228956 0 0 0 0.304635923104795 0 0 0 0 0 0 13.3800304134032 0 2.13991923226593 0 0 0 0 0 0 0 0 0 0 0 0 0 3.57377104583614 0 0 0 4.37051020660717 0 0 0 0 11.901738939148 0 0 0 0 0 0 0 6.34093305464247 0 0 28.508127784232 CGCCTTGAATTACCAT-1 22515 22641 22212.4049273837 20776.9345666488 22187 20764 NSCLC_P3
952294 0 0 0 0 0 0 0 1.52085726228956 0 0 0 0.304635923104795 0 0 0 0 0 0 0 0 2.13991923226593 0 0 0 0 0 0 0 0 0 0 7.17650630179615 0 0 0 0 0 0 4.37051020660717 0 0 0 0 0 0 0 0 0 0 0 0 6.34093305464247 0 0 8.40518208297685 CGCCTTGAATTACCAT-1 22515 22641 22212.4049273837 20776.9345666488 22204 20777 NSCLC_P3
953033 0 0 0 0 14.262558695569 0 0 1.52085726228956 0 0 7.07618724369153 0.304635923104795 0 0 0 0 0 0 0 0 2.13991923226593 0 0 0.650719513220795 0 0 0 0 0 0 0 7.17650630179615 0 0 0 0 0 0 4.37051020660717 0 0 0 0 11.901738939148 0 0 0 0 0 0 0 6.34093305464247 0 0 30.8612148435896 CGCCTTGAATTACCAT-1 22515 22641 22212.4049273837 20776.9345666488 22184 20789 NSCLC_P3
953154 0 0 0 0 0 0 0 1.52085726228956 0 0 0 0.304635923104795 0 0 0 0 0 0 0 0 2.13991923226593 0 0 0.650719513220795 0 0 0 0 0 0 0 7.17650630179615 0 0 0 0 0 0 4.37051020660717 0 0 0 0 0 0 0 0 0 0 0 0 0 0 0 50.8568730039097 CGCCTTGAATTACCAT-1 22515 22641 22212.4049273837 20776.9345666488 22163 20789 NSCLC_P3
953524 0 0 0 0 0 0 0 1.52085726228956 0 0 0 0.304635923104795 0 0 0 0 0 0 0 0 2.13991923226593 0 0 0.650719513220795 0 0 0 0 0 0 0 7.17650630179615 0 0 0 0 0 0 4.37051020660717 0 0 0 0 0 0 0 0 0 0 0 0 0 0 0 40.5039693314411 CGCCTTGAATTACCAT-1 22515 22641 22212.4049273837 20776.9345666488 22247 20798 NSCLC_P3
953738 0 0 0 0 0 0 0 1.52085726228956 0 0 0 0.304635923104795 0 0 0 0 0 0 0 0 2.13991923226593 0 0 0.650719513220795 0 0 0 0 0 0 0 7.17650630179615 0 0 0 0 0 0 4.37051020660717 0 0 0 0 11.901738939148 0 0 0 0 0 0 0 6.34093305464247 0 0 56.8200263901119 CGCCTTGAATTACCAT-1 22515 22641 22212.4049273837 20776.9345666488 22163 20805 NSCLC_P3
953739 0 0 0 0 0 0 0 1.52085726228956 0 0 0 0.304635923104795 0 0 0 0 0 0 13.3800304134032 0 2.13991923226593 0 0 0 0 0 0 0 0 0 0 0 0 0 0 0 0 0 4.37051020660717 0 0 0 0 0 0 0 0 0 0 0 0 6.34093305464247 0 0 25.1789203886207 CGCCTTGAATTACCAT-1 22515 22641 22212.4049273837 20776.9345666488 22205 20801 NSCLC_P3
954209 0 0 0 0 0 0 0 1.52085726228956 0 0 0 0.304635923104795 0 0 0 0 0 0 0 0 2.13991923226593 0 0 0 0 0 0 0 0 0 0 7.17650630179615 0 0 0 0 0 0 4.37051020660717 0 0 0 0 0 0 0 0 0 0 0 0 0 0 0 43.0980618424734 CGCCTTGAATTACCAT-1 22515 22641 22212.4049273837 20776.9345666488 22236 20813 NSCLC_P3
954510 0 0 0 0 0 0 0 1.52085726228956 0 0 7.07618724369153 0.304635923104795 0 0 0 0 0 0 0 0 2.13991923226593 0 0 0.650719513220795 9.48929492456176 0 0 0 0 0 0 0 0 0 0 0 0 0 4.37051020660717 22.8787259079905 0 0 0 11.901738939148 0 13.2119563789279 0 0 0 0 0 6.34093305464247 0 0 58.3158454278486 CGCCTTGAATTACCAT-1 22515 22641 22212.4049273837 20776.9345666488 22171 20818 NSCLC_P3
954559 0 0 0 0 0 0 0 0 0 0 7.07618724369153 0.304635923104795 0 0 0 0 0 0 0 0 0 0 0 0 9.48929492456176 0 0 0 0 0 0 0 0 0 0 0 0 0 4.37051020660717 22.8787259079905 0 0 0 11.901738939148 0 0 0 0 0 0 0 6.34093305464247 0 0 43.8364799606876 CGCCTTGAATTACCAT-1 22515 22641 22212.4049273837 20776.9345666488 22189 20814 NSCLC_P3
954616 0 0 0 0 0 0 0 1.52085726228956 0 0 0 0.304635923104795 0 0 0 0 0 0 0 0 0 0 0 0 0 0 0 0 0 0 0 0 0 0 0 0 0 0 0 0 0 0 0 0 0 0 0 0 0 0 0 6.34093305464247 0 0 43.3098861932575 CGCCTTGAATTACCAT-1 22515 22641 22212.4049273837 20776.9345666488 22217 20820 NSCLC_P3
287023 0 0 0 0 0 0 0 0 0 0 0 0 0 0 0 0 0 0 0 0 0 0 0 0 0 0 0 0 0 0 0 0 0 0 0 0 0 0 5.40473421077292 23.7785297041972 0 0 0 0 0 0 0 0 0 0 0 0 0 0 21.9254636111238 CGCCTTGGTACGCCAT-1 13955 13539 15930.6738495266 10125.3219010459 15911 10135 NSCLC_P3
287687 0 0 0 0 0 0 0 0 0 0 0 0 0 0 0.427818796677938 0 0 0 0 0 0 0 0 0 0 0 0 0 0 0 0 0 0 0 0 0 0 0 0 0 0 0 0 0 0 0 0 0 0 0 0 0 0 0 31.4601052420992 CGCCTTGGTACGCCAT-1 13955 13539 15930.6738495266 10125.3219010459 15914 10152 NSCLC_P3
287960 0 0 0 0 0 0 0 0 0 22.9967766150211 0 0 10.2304434399907 0 0 0 0 21.6222734797129 0 0 0 0 1.534691989514 0 0 0 0 0 0 0 0 0 0 0 0 0 0 0 0 0 0 0 0 0 0 0 2.60322754036086 0 0 0 0 0 0 0 48.9535258779742 CGCCTTGGTACGCCAT-1 13955 13539 15930.6738495266 10125.3219010459 15891 10154 NSCLC_P3
288728 0 0 0 0 0 0 0 0 0 0 0 0 0 0 0 0 0 0 0 0 0 0 0 0 0 0 0 0 0 0 0 0 7.20086721314588 0 0 0 0 0 0 0 0 0 0 0 0 0 0 0 0 0 6.75649808070166 0 0 0 52.3988098488972 CGCCTTGGTACGCCAT-1 13955 13539 15930.6738495266 10125.3219010459 15905 10171 NSCLC_P3
288862 0 0 0 0 0 0 0 0 0 0 0 0 0 0 0 0 0 0 0 0 0 0 0 0 0 0 0 0 0 0 0 0 0 0 0 0 0 0 0 0 0 0 0 0 0 0 2.60322754036086 0 0 0 6.75649808070166 0 0 0 58.4340424942242 CGCCTTGGTACGCCAT-1 13955 13539 15930.6738495266 10125.3219010459 15963 10174 NSCLC_P3
288918 0 0 0 0 0 0 0 0 0 0 0 0 0 0 0 0 0 0 0 0 2.77995292885411 0 0 0 0 0 0 0 0 0 0 0 0 0 0 0 0 0 5.40473421077292 0 0 0 0 0 0 0 0 0 0 0 0 0 0 0 49.9628001073105 CGCCTTGGTACGCCAT-1 13955 13539 15930.6738495266 10125.3219010459 15936 10175 NSCLC_P3
209578 0 0 0 0 0 0 0 0 0 0 0 0 0 0 0 0 0 0 0 0.120802050271165 2.94530631433148 0 0 0 0 0 0 0 0 0 0 0 0 0 0 0 0 0 7.72248213465364 0 0 0 0 0 0.93190089773214 0 0 0 0 0 7.44749116821093 0 0 0 58.0782350838571 CGCCTTGGTCGCTTAG-1 11777 14214 17174.4842105449 8242.35239669439 17224 8212 NSCLC_P3
210255 0 0 0 0 0 0 0 0 0 0 0 0 0 0 0 0 0.579703003684075 4.96984459797915 0 0.120802050271165 0 0 0.265315509542037 0 0 1.41560834456993 0 0 1.7807504773318 0 0 0 0 0 0 0 0 0 7.72248213465364 19.9750758814754 1.53857884102008 3.36985666105255 0 7.66328851971375 0.93190089773214 2.47560352484505 0 16.8078819434965 0 0 0 21.1778022845549 0 0 51.2016358607089 CGCCTTGGTCGCTTAG-1 11777 14214 17174.4842105449 8242.35239669439 17225 8234 NSCLC_P3
212093 0 0 0 21.7612617929792 0 31.7758211631895 0 0 0 0 0 0 0 0 0 0 0.579703003684075 4.96984459797915 0 0 2.94530631433148 0 0 1.02844688529749 0 0 0 0 0 0 0 0 0 0 0 0 0 0 7.72248213465364 0 0 0 0 0 0 0 0 0 0 0 0 0 0 0 54.5146337122178 CGCCTTGGTCGCTTAG-1 11777 14214 17174.4842105449 8242.35239669439 17197 8292 NSCLC_P3
1053905 0 0 0 0 0 0 0 0 0 0 0 0 0 0 0 0 0 0 0 0 0 0 0 0 0 0 0 0 0 0 0 0.341121334338706 0 0 0 0 0 0 4.93861009890076 0 0 0 0 0 0 0 0.692355572360282 0 0 0 0 0 0 0 54.4614984277382 CGCCTTGTGATCCACT-1 23686 26067 25144.1124258283 22837.2417406589 25149 22783 NSCLC_P3
1053960 0 0 0 0 0 0 0 0 0 0 0 0 0 0 0 0 0 0 0 0 0 0 0 0 0 0 0 0 0 0 0 0 4.4630398407143 0 0 0 0 0 4.93861009890076 0 0 0 0 0 0 0 0 0 0 0 5.2242250646141 0 0 0 55.6280890209166 CGCCTTGTGATCCACT-1 23686 26067 25144.1124258283 22837.2417406589 25125 22785 NSCLC_P3
1055126 0 0 0 0 0 0 0 0 0 0 0 0 0 0 0 0 0 0 0 0 0 0 0 0 0 0 0 0 0 0 0 0 0 0 0 0 0 0 4.93861009890076 0 0 0 0 0 0 0 0 0 0 0 0 0 0 0 47.393587934728 CGCCTTGTGATCCACT-1 23686 26067 25144.1124258283 22837.2417406589 25104 22812 NSCLC_P3
1055336 0 0 0 0 0 0 0 0 0 0 1.55152610936042 0 5.39998000808784 0 0 0 0 0 0 0 2.61611856198091 0 0 0.629043768313336 0 0.0193010443440021 0 0 0 0 0 0 4.4630398407143 0 0 0 0 0 4.93861009890076 0 0 0 0 0 0 0 0 0 0 0 5.2242250646141 6.9847371836671 0 0 23.8622116817786 CGCCTTGTGATCCACT-1 23686 26067 25144.1124258283 22837.2417406589 25130 22818 NSCLC_P3
1055512 0 0 0 0 1.97856292555261 0 21.3872372838898 0 0 0 1.55152610936042 0 5.39998000808784 0 0 0 0 10.8963554299676 0 0 2.61611856198091 0 0 0 0 0 0 0 0 0 0 0 4.4630398407143 0 0 0 0 5.66771066163169 4.93861009890076 0 0 0 0 0 0 0 0.692355572360282 0 0 0 0 6.9847371836671 0 0 28.3359640407883 CGCCTTGTGATCCACT-1 23686 26067 25144.1124258283 22837.2417406589 25168 22822 NSCLC_P3
1055732 0 0 0 20.8594095909578 0 0 0 0.0321186640688463 0.0632643455431327 0 1.55152610936042 0.0423722247820897 5.39998000808784 0 0.0837552435929459 0 0.291086189756092 0 0 0.0753321345947481 2.61611856198091 0 0 0.629043768313336 0 0.0193010443440021 0 0 0 6.16096715265605 0 0 4.4630398407143 0 0 0 0 0 4.93861009890076 0 0 0 0 0 0.510495045435407 0 0 0 0 0 5.2242250646141 0 0 0 47.9931022484269 CGCCTTGTGATCCACT-1 23686 26067 25144.1124258283 22837.2417406589 25191 22827 NSCLC_P3
1055780 0 0 0 0 0 0 0 0.0321186640688463 0 0 1.55152610936042 0 5.39998000808784 0 0 0 0 0 0 0 2.61611856198091 0 0 0.629043768313336 0 0.0193010443440021 0 0 0 0 0 0.341121334338706 4.4630398407143 0 0 0 0 0 4.93861009890076 0 0 0 0 0 0.510495045435407 0 0 0 0 0 5.2242250646141 6.9847371836671 0 0 14.947659451175 CGCCTTGTGATCCACT-1 23686 26067 25144.1124258283 22837.2417406589 25155 22827 NSCLC_P3
1056344 0 0 0 0 0 0 0 0 0 0 0 0 0 0 0 0 0 0 0 0 0 0 0 0.629043768313336 0 0 0 0 0 0 0 0 4.4630398407143 0 0 0 0 0 4.93861009890076 0 0 0 0 0 0 0 0 0 0 0 0 6.9847371836671 0 0 39.9263077332513 CGCCTTGTGATCCACT-1 23686 26067 25144.1124258283 22837.2417406589 25184 22839 NSCLC_P3
344875 0 0 0 0 0 0 0 0 0 0 0 0.600902086053522 0 0 0.132683617261777 0 7.16445187553405 0 0 0 0 0 0 0 0 0 0 0 0 0 0 0 0 0 0 0 0 0 0 0 0 0 0 0 0 0 0 0 0 0 0 0 0 0 56.9151006265552 CGCTACATACGGAACC-1 14539 15594 17721.9303467277 11248.6397829664 17698 11197 NSCLC_P3
344939 46.1308714861186 0 0 0 0 0 0 0 0 0 0 0.600902086053522 0 0 0.132683617261777 0 7.16445187553405 0 0 2.401031444297 0 0 1.17451258408858 0.64405903213663 0 2.4107981414587 0 0 0 0 0 0 0 7.14484583768683 0 0 0 8.11355100742318 0 0 0 0 0 0 0 0 0 0 0 0 0 0 0 0 52.4301992681828 CGCTACATACGGAACC-1 14539 15594 17721.9303467277 11248.6397829664 17731 11197 NSCLC_P3
345291 0 0.740836083829157 7.15823089307199 0 0 31.736207685461 0 0 0 0 0 0.600902086053522 0 0 0.132683617261777 33.6909923071814 7.16445187553405 17.0763415883626 0 2.401031444297 0 0 0 0.64405903213663 0 0 0 0 0 0 0 0 0 7.14484583768683 0 0 0 8.11355100742318 0 0 0 0 0 0 0 0 0 0 0 0 0 0 0 0 51.1781168486256 CGCTACATACGGAACC-1 14539 15594 17721.9303467277 11248.6397829664 17743 11202 NSCLC_P3
346037 0 0 0 0 0 0 0 0 0 0 0 0 0 0 0 0 0 0 0 0 0 0 0 0 0 0 0 0 0 0 0 0 0 0 0 0 0 0 0 0 0 0 0 0 0 0 0 0 0 0 0 0 0 0 45.758257102966 CGCTACATACGGAACC-1 14539 15594 17721.9303467277 11248.6397829664 17754 11216 NSCLC_P3
347247 0 0 0 0 0 0 0 0 0 0 0 0.600902086053522 0 0 0.132683617261777 0 0 0 0 0 1.37046617412432 0 0 0 0 2.4107981414587 2.9344574443408 0 0 0 0 0 0 0 0 3.97385622906369 0 0 2.96448052528913 0 0 0 0 0 0 0 0 18.6544160024479 0 0 0 15.4853691392788 0 0 15.8481223905752 CGCTACATACGGAACC-1 14539 15594 17721.9303467277 11248.6397829664 17730 11235 NSCLC_P3
347385 46.1308714861186 0 0 0 0 0 0 0 0 0 0 0.600902086053522 0 0 0.132683617261777 0 0 0 0 0 0 0 1.17451258408858 0.64405903213663 0 0 0 0 0 0 0 0 0 0 0 0 0 0 2.96448052528913 0 0 0 0 0 0 0 0 0 0 0 0 0 0 0 25.9282398995382 CGCTACATACGGAACC-1 14539 15594 17721.9303467277 11248.6397829664 17746 11239 NSCLC_P3
347443 0 0 0 0 0 0 0 0 0 0 0 0 0 0 0.132683617261777 0 0 0 0 0 0 0 1.17451258408858 0 0 2.4107981414587 2.9344574443408 0 0 0 0 0 0 0 0 3.97385622906369 0 0 0 0 0 0 0 0 0 0 0 18.6544160024479 0 0 0 0 0 0 53.6308442449311 CGCTACATACGGAACC-1 14539 15594 17721.9303467277 11248.6397829664 17669 11240 NSCLC_P3
347981 0 0 0 0 0 0 0 0 0 0 0 0.600902086053522 0 0 0.132683617261777 0 7.16445187553405 17.0763415883626 0 0 0 0 1.17451258408858 0 0 0 0 0 0 0 0 0 0 0 0 0 0 0 2.96448052528913 0 0 0 0 0 0 0 0 0 0 0 0 0 0 0 43.1008575456619 CGCTACATACGGAACC-1 14539 15594 17721.9303467277 11248.6397829664 17765 11247 NSCLC_P3
348656 0 0 0 0 0 0 0 0 0 0 0 0.600902086053522 0 0 0.132683617261777 0 7.16445187553405 0 0 0 0 0 0 0 0 0 0 0 0 0 0 0 8.14948404168022 0 0 0 0 0 0 0 0 0 0 0 0 0 0 0 0 0 0 0 6.31228092461069 0 54.7121616629484 CGCTACATACGGAACC-1 14539 15594 17721.9303467277 11248.6397829664 17776 11257 NSCLC_P3
298824 0 0 0 0 1.41490014670833 0 16.3838627109722 0 0 0 1.36567088817201 0.150680036642075 0 0 0.126556318185426 0 0.530492731024251 4.46075773413773 0 0 2.05548682648496 0 0 0 0 0 0 13.8420910731885 0 0 8.64882156052204 0 0 0 0 0 0 0 4.45847767110915 0 0 0 0 0 0 0 0 0 0 0 0 4.09790596652301 4.00140437575831 0 53.679754398918 CGCTAGACCATGGTAG-1 11439 23276 25879.1961673208 10427.5154950659 25875 10374 NSCLC_P3
298936 0 0 0 0 0 0 0 0.786695569480841 0 0 0 0.150680036642075 0 0 0 0 0 0 0 0 2.05548682648496 0 0 0 0 0 0 0 0 0 0 7.14422056326149 0 0 0 0 0 0 4.45847767110915 0 0 0 0 0 0 0 0 0 0 0 0 0 0 0 57.1995925386955 CGCTAGACCATGGTAG-1 11439 23276 25879.1961673208 10427.5154950659 25859 10374 NSCLC_P3
299386 26.0391081104197 0.525578524023658 0 0 1.41490014670833 0 16.3838627109722 0 0 0 1.36567088817201 0.150680036642075 0 0 0.126556318185426 0 0.530492731024251 4.46075773413773 0 0.278421081738264 0 0 0.142446380460148 0 0 0 2.92342502515008 13.8420910731885 0 0 0 0 0 0 2.38559966741489 4.69180911416213 0 3.88140927723809 0 11.8591660939222 0 0 5.5214470069307 5.65136655445865 0 0 1.11638163359404 15.9588639153529 0 14.1356983466545 0 4.09790596652301 4.00140437575831 0 47.0167498759437 CGCTAGACCATGGTAG-1 11439 23276 25879.1961673208 10427.5154950659 25897 10384 NSCLC_P3
299387 0 0.525578524023658 7.22497796995385 0 1.41490014670833 0 16.3838627109722 0 0 0 0 0.150680036642075 0 0 0 0 0.530492731024251 4.46075773413773 0 0.278421081738264 0 0 0 0 0 0 0 13.8420910731885 0 0 0 0 0 0 0 0 0 3.88140927723809 0 0 0 0 0 0 0 0 0 0 0 0 0 4.09790596652301 4.00140437575831 0 52.7655611572288 CGCTAGACCATGGTAG-1 11439 23276 25879.1961673208 10427.5154950659 25913 10387 NSCLC_P3
299692 0 0 0 0 0 0 0 0.786695569480841 0 0 0 0 0 0 0 0 0 0 0 0 2.05548682648496 0 0 0 0 0 0 0 0 0 0 7.14422056326149 0 0 0 0 0 0 4.45847767110915 0 0 0 0 0 0 0 0 0 0 0 0 0 0 0 53.5383934016788 CGCTAGACCATGGTAG-1 11439 23276 25879.1961673208 10427.5154950659 25841 10390 NSCLC_P3
299804 0 0.525578524023658 7.22497796995385 0 1.41490014670833 0 16.3838627109722 0 0 14.3891176321289 1.36567088817201 0.150680036642075 0 0 0 0 0.530492731024251 4.46075773413773 0 0.278421081738264 0 0 0.142446380460148 1.81708223520871 0 0 0 13.8420910731885 0 0 0 0 0 0 0 0 0 3.88140927723809 0 11.8591660939222 0 0 0 0 0 0 0 15.9588639153529 0 14.1356983466545 0 4.09790596652301 4.00140437575831 0 57.1728415641701 CGCTAGACCATGGTAG-1 11439 23276 25879.1961673208 10427.5154950659 25924 10392 NSCLC_P3
299950 0 0 0 0 0 0 0 0.786695569480841 0 0 0 0 0 0 0 0 0 0 0 0 2.05548682648496 0 0 0 0 0 0 0 0 0 0 0 0 0 0 0 0 0 4.45847767110915 0 0 0 5.5214470069307 0 0 0 0 0 0 0 0 0 0 35.076215485379 35.4336318365577 CGCTAGACCATGGTAG-1 11439 23276 25879.1961673208 10427.5154950659 25863 10396 NSCLC_P3
300272 26.0391081104197 0.525578524023658 0 22.9722614773502 1.41490014670833 25.5704481502371 16.3838627109722 0 0.466606724738985 0 1.36567088817201 0.150680036642075 0 0 0.126556318185426 34.4640194963376 0.530492731024251 4.46075773413773 0 0.278421081738264 0 0 0.142446380460148 0 0 1.62101933084028 2.92342502515008 13.8420910731885 5.28977002605474 0 0 0 0 0 0 4.69180911416213 0 0 0 11.8591660939222 0 0 0 5.65136655445865 9.63179030247013 0 0 15.9588639153529 6.00880635377186 14.1356983466545 0 4.09790596652301 4.00140437575831 0 35.6327648212782 CGCTAGACCATGGTAG-1 11439 23276 25879.1961673208 10427.5154950659 25903 10401 NSCLC_P3
300273 0 0.525578524023658 7.22497796995385 0 1.41490014670833 0 16.3838627109722 0 0 0 1.36567088817201 0.150680036642075 0 0 0.126556318185426 0 0 4.46075773413773 0 0.278421081738264 0 15.3035976682404 0 1.81708223520871 0 0 0 13.8420910731885 0 0 8.64882156052204 0 0 0 0 4.69180911416213 0 3.88140927723809 0 0 0 0 0 0 0 0 1.11638163359404 0 0 0 0 4.09790596652301 4.00140437575831 0 47.8269440226311 CGCTAGACCATGGTAG-1 11439 23276 25879.1961673208 10427.5154950659 25919 10401 NSCLC_P3
300436 0 0.525578524023658 7.22497796995385 0 1.41490014670833 0 16.3838627109722 0.786695569480841 0 0 1.36567088817201 0.150680036642075 0 0 0.126556318185426 0 0.530492731024251 4.46075773413773 0 0 0 0 0 0 0 0 0 13.8420910731885 0 0 0 0 0 0 2.38559966741489 4.69180911416213 0 0 4.45847767110915 0 0 0 0 0 0 0 0 0 0 0 3.69511084468009 4.09790596652301 4.00140437575831 0 24.1755038810926 CGCTAGACCATGGTAG-1 11439 23276 25879.1961673208 10427.5154950659 25888 10405 NSCLC_P3
300803 0 0 0 0 0 0 0 0.786695569480841 0 0 0 0 0 0 0 0 0 0 0 0 2.05548682648496 0 0 0 0 0 0 0 0 0 0 7.14422056326149 0 0 0 0 0 0 4.45847767110915 0 0 0 0 0 0 0 0 0 0 0 0 0 0 0 32.1727336901562 CGCTAGACCATGGTAG-1 11439 23276 25879.1961673208 10427.5154950659 25850 10414 NSCLC_P3
300939 26.0391081104197 0.525578524023658 7.22497796995385 0 1.41490014670833 25.5704481502371 16.3838627109722 0 0.466606724738985 0 1.36567088817201 0.150680036642075 0 1.25158287660543 0.126556318185426 34.4640194963376 0.530492731024251 4.46075773413773 0 0.278421081738264 0 15.3035976682404 0.142446380460148 0 0 1.62101933084028 2.92342502515008 13.8420910731885 5.28977002605474 0 8.64882156052204 0 0 0 0 4.69180911416213 0 3.88140927723809 0 11.8591660939222 0 0 0 5.65136655445865 0 11.0296609186373 1.11638163359404 15.9588639153529 6.00880635377186 14.1356983466545 0 4.09790596652301 4.00140437575831 0 38.8736378105315 CGCTAGACCATGGTAG-1 11439 23276 25879.1961673208 10427.5154950659 25916 10415 NSCLC_P3
301341 26.0391081104197 0.525578524023658 0 0 1.41490014670833 0 16.3838627109722 0 0 14.3891176321289 1.36567088817201 0.150680036642075 0 0 0.126556318185426 34.4640194963376 0.530492731024251 4.46075773413773 0 0.278421081738264 0 0 0 0 0 1.62101933084028 2.92342502515008 13.8420910731885 0 0 0 0 5.82509692567538 0 0 4.69180911416213 0 0 0 11.8591660939222 0 0 0 0 0 0 0 15.9588639153529 6.00880635377186 14.1356983466545 0 4.09790596652301 4.00140437575831 0 27.1815220689716 CGCTAGACCATGGTAG-1 11439 23276 25879.1961673208 10427.5154950659 25906 10423 NSCLC_P3
301566 0 0.525578524023658 7.22497796995385 0 0 25.5704481502371 0 0 0 0 0 0.150680036642075 0 0 0.126556318185426 0 0 4.46075773413773 0 0.278421081738264 0 0 0 1.81708223520871 0 0 0 0 0 0 0 0 0 0 0 4.69180911416213 0 3.88140927723809 0 0 0 0 0 0 0 0 0 15.9588639153529 0 0 0 4.09790596652301 4.00140437575831 0 49.8268850605315 CGCTAGACCATGGTAG-1 11439 23276 25879.1961673208 10427.5154950659 25929 10426 NSCLC_P3
301665 0 0.525578524023658 0 0 1.41490014670833 0 16.3838627109722 0.786695569480841 0 0 0 0.150680036642075 0 0 0.126556318185426 0 0.530492731024251 4.46075773413773 0 0 0 0 0 0 0 0 0 13.8420910731885 0 0 0 0 0 0 0 0 0 0 0 0 0 0 0 0 0 0 0 0 0 0 0 4.09790596652301 4.00140437575831 0 12.8896038021813 CGCTAGACCATGGTAG-1 11439 23276 25879.1961673208 10427.5154950659 25892 10429 NSCLC_P3
301963 0 0 0 0 0 0 0 0.786695569480841 0 0 0 0 0 0 0 0 0 0 0 0 2.05548682648496 0 0.142446380460148 0 0 0 0 0 0 0 0 7.14422056326149 0 0 0 0 0 0 4.45847767110915 0 0 0 0 0 0 0 0 0 0 0 0 0 0 0 35.0056520227694 CGCTAGACCATGGTAG-1 11439 23276 25879.1961673208 10427.5154950659 25845 10435 NSCLC_P3
302068 0 0.525578524023658 0 0 1.41490014670833 0 0 0.786695569480841 0 0 1.36567088817201 0 0 0 0 0 0.530492731024251 0 0 0.278421081738264 2.05548682648496 0 0.142446380460148 0 0 0 0 0 0 0 0 7.14422056326149 0 0 0 0 0 0 4.45847767110915 11.8591660939222 5.22306717961349 9.58234406647976 0 5.65136655445865 0 11.0296609186373 0 15.9588639153529 0 0 0 4.09790596652301 0 0 58.3377700102407 CGCTAGACCATGGTAG-1 11439 23276 25879.1961673208 10427.5154950659 25822 10439 NSCLC_P3
302069 26.0391081104197 0.525578524023658 7.22497796995385 0 1.41490014670833 0 16.3838627109722 0 0 14.3891176321289 1.36567088817201 0.150680036642075 0 0 0.126556318185426 0 0.530492731024251 4.46075773413773 0 0.278421081738264 0 0 0 0 0 1.62101933084028 2.92342502515008 13.8420910731885 0 0 0 0 0 0 0 4.69180911416213 0 0 0 0 0 0 0 0 0 0 0 15.9588639153529 6.00880635377186 0 0 4.09790596652301 4.00140437575831 0 35.1091859440103 CGCTAGACCATGGTAG-1 11439 23276 25879.1961673208 10427.5154950659 25913 10437 NSCLC_P3
302329 0 0.525578524023658 7.22497796995385 0 1.41490014670833 0 16.3838627109722 0 0 14.3891176321289 1.36567088817201 0.150680036642075 0 0 0.126556318185426 0 0.530492731024251 4.46075773413773 0 0 0 0 0 0 0 0 0 13.8420910731885 0 0 0 0 0 0 2.38559966741489 4.69180911416213 0 3.88140927723809 0 0 0 0 0 0 0 0 0 0 0 0 0 4.09790596652301 4.00140437575831 0 27.3339719475144 CGCTAGACCATGGTAG-1 11439 23276 25879.1961673208 10427.5154950659 25901 10444 NSCLC_P3
302464 26.0391081104197 0.525578524023658 7.22497796995385 22.9722614773502 0 25.5704481502371 16.3838627109722 0 0.466606724738985 0 1.36567088817201 0.150680036642075 5.70604117223182 1.25158287660543 0.126556318185426 34.4640194963376 0.530492731024251 4.46075773413773 0 0.278421081738264 0 15.3035976682404 0.142446380460148 1.81708223520871 0 1.62101933084028 2.92342502515008 13.8420910731885 5.28977002605474 0 8.64882156052204 0 0 6.0870502245839 0 4.69180911416213 0 3.88140927723809 0 11.8591660939222 0 0 0 0 0 0 0 15.9588639153529 6.00880635377186 14.1356983466545 0 4.09790596652301 4.00140437575831 0 50.9010248582065 CGCTAGACCATGGTAG-1 11439 23276 25879.1961673208 10427.5154950659 25927 10445 NSCLC_P3
302660 0 0 0 0 1.41490014670833 0 0 0.786695569480841 0 0 0 0 0 0 0 0 0 4.46075773413773 0 0 2.05548682648496 0 0.142446380460148 0 0 0 0 0 0 0 0 7.14422056326149 0 0 0 0 0 0 4.45847767110915 0 0 0 0 0 0 0 0 0 0 0 0 0 0 0 21.1332699131529 CGCTAGACCATGGTAG-1 11439 23276 25879.1961673208 10427.5154950659 25874 10448 NSCLC_P3
303086 0 0.525578524023658 0 0 1.41490014670833 0 16.3838627109722 0.786695569480841 0 0 1.36567088817201 0 0 0 0 0 0 4.46075773413773 0 0 2.05548682648496 0 0.142446380460148 0 0 0 0 0 0 0 0 0 0 0 0 0 0 0 4.45847767110915 11.8591660939222 0 0 0 0 0 0 0 0 0 0 0 4.09790596652301 0 0 35.5055563318338 CGCTAGACCATGGTAG-1 11439 23276 25879.1961673208 10427.5154950659 25858 10456 NSCLC_P3
303123 26.0391081104197 0.525578524023658 0 22.9722614773502 1.41490014670833 0 16.3838627109722 0 0 0 1.36567088817201 0.150680036642075 0 0 0.126556318185426 0 0.530492731024251 4.46075773413773 0 0.278421081738264 0 0 0.142446380460148 0 0 1.62101933084028 2.92342502515008 13.8420910731885 5.28977002605474 0 0 0 0 0 2.38559966741489 4.69180911416213 0 0 0 11.8591660939222 0 0 0 0 0 0 1.11638163359404 15.9588639153529 0 14.1356983466545 0 4.09790596652301 4.00140437575831 0 47.0236055146968 CGCTAGACCATGGTAG-1 11439 23276 25879.1961673208 10427.5154950659 25915 10458 NSCLC_P3
303555 26.0391081104197 0 0 0 1.41490014670833 0 16.3838627109722 0.786695569480841 0 0 1.36567088817201 0.150680036642075 0 0 0.126556318185426 0 0.530492731024251 4.46075773413773 0 0.278421081738264 2.05548682648496 0 0.142446380460148 0 0 0 0 13.8420910731885 0 0 0 0 0 0 2.38559966741489 4.69180911416213 0 0 4.45847767110915 11.8591660939222 5.22306717961349 9.58234406647976 0 5.65136655445865 0 0 0 0 0 0 0 4.09790596652301 4.00140437575831 0 41.5127798283386 CGCTAGACCATGGTAG-1 11439 23276 25879.1961673208 10427.5154950659 25899 10464 NSCLC_P3
303777 0 0 0 0 0 0 0 0.786695569480841 0 0 0 0 0 0 0 0 0 0 0 0 2.05548682648496 0 0 0 0 0 0 0 0 0 0 7.14422056326149 0 0 0 0 0 0 4.45847767110915 0 0 0 0 0 0 0 0 0 0 0 0 0 0 0 54.9360840239841 CGCTAGACCATGGTAG-1 11439 23276 25879.1961673208 10427.5154950659 25841 10467 NSCLC_P3
303879 0 0 0 0 0 0 0 0.786695569480841 0 0 1.36567088817201 0 0 0 0 0 0 0 0 0 2.05548682648496 0 0.142446380460148 0 0 0 0 0 5.28977002605474 0 0 7.14422056326149 0 0 0 0 0 0 4.45847767110915 11.8591660939222 0 0 0 0 0 0 0 0 0 0 0 4.09790596652301 0 0 48.989189565343 CGCTAGACCATGGTAG-1 11439 23276 25879.1961673208 10427.5154950659 25861 10473 NSCLC_P3
304210 26.0391081104197 0.525578524023658 0 0 1.41490014670833 0 16.3838627109722 0.786695569480841 0 0 1.36567088817201 0.150680036642075 0 0 0.126556318185426 0 0.530492731024251 4.46075773413773 0 0.278421081738264 2.05548682648496 0 0.142446380460148 0 0 0 0 13.8420910731885 0 0 0 0 0 0 0 0 0 0 4.45847767110915 11.8591660939222 5.22306717961349 9.58234406647976 5.5214470069307 5.65136655445865 0 11.0296609186373 1.11638163359404 0 0 0 0 4.09790596652301 4.00140437575831 35.076215485379 53.5318755183776 CGCTAGACCATGGTAG-1 11439 23276 25879.1961673208 10427.5154950659 25897 10478 NSCLC_P3
1114482 31.4548217226611 0.140536140653923 3.43068465034326 0 1.97856292555261 30.4758896289271 21.3872372838898 0.0321186640688463 0.0632643455431327 0 1.55152610936042 0.0423722247820897 0 1.44442800323231 0.0837552435929459 29.2542292137613 0.291086189756092 10.8963554299676 0 0.0753321345947481 0 0 0.0497142987954474 0.629043768313336 8.73749089938541 0.0193010443440021 2.52173280349516 17.0775671856543 1.38414607826535 0 7.02186084491911 0.341121334338706 0 4.44489712726702 0 4.10154159556325 0 5.66771066163169 0 12.0165126628162 0 7.82633378389631 0 4.64953777405711 0.510495045435407 10.1860334152041 0.692355572360282 21.3354041807922 3.04535232536973 0 0 6.9847371836671 5.96979020997415 0 53.2852371963152 CGCTAGACGGTCACAA-1 25858 26761 25202.8633136869 25093.1450026853 25199 25040 NSCLC_P3
1114590 31.4548217226611 0.140536140653923 3.43068465034326 20.8594095909578 1.97856292555261 30.4758896289271 21.3872372838898 0.0321186640688463 0.0632643455431327 0 1.55152610936042 0.0423722247820897 0 1.44442800323231 0.0837552435929459 29.2542292137613 0.291086189756092 0 7.31231781272389 0.0753321345947481 0 0 0.0497142987954474 0.629043768313336 0 0.0193010443440021 2.52173280349516 17.0775671856543 1.38414607826535 0 7.02186084491911 0.341121334338706 4.4630398407143 4.44489712726702 0 4.10154159556325 18.0124998219448 0 0 12.0165126628162 6.08027568694797 7.82633378389631 0 4.64953777405711 0.510495045435407 10.1860334152041 0.692355572360282 21.3354041807922 3.04535232536973 0 0 6.9847371836671 5.96979020997415 0 56.4990664768661 CGCTAGACGGTCACAA-1 25858 26761 25202.8633136869 25093.1450026853 25234 25046 NSCLC_P3
1114612 0 0.140536140653923 3.43068465034326 0 1.97856292555261 30.4758896289271 21.3872372838898 0.0321186640688463 0.0632643455431327 0 1.55152610936042 0.0423722247820897 0 0 0.0837552435929459 0 0.291086189756092 10.8963554299676 7.31231781272389 0.0753321345947481 0 0 0.0497142987954474 0.629043768313336 0 0.0193010443440021 0 17.0775671856543 1.38414607826535 0 0 0.341121334338706 0 4.44489712726702 0 0 0 5.66771066163169 0 12.0165126628162 0 0 0 4.64953777405711 0.510495045435407 0 0 0 3.04535232536973 0 5.2242250646141 6.9847371836671 5.96979020997415 0 56.65120174644 CGCTAGACGGTCACAA-1 25858 26761 25202.8633136869 25093.1450026853 25170 25047 NSCLC_P3
1114613 31.4548217226611 0.140536140653923 3.43068465034326 20.8594095909578 1.97856292555261 30.4758896289271 21.3872372838898 0.0321186640688463 0.0632643455431327 0 1.55152610936042 0.0423722247820897 0 1.44442800323231 0.0837552435929459 29.2542292137613 0.291086189756092 10.8963554299676 0 0.0753321345947481 0 12.6467244412929 0.0497142987954474 0.629043768313336 0 0.0193010443440021 2.52173280349516 17.0775671856543 1.38414607826535 0 7.02186084491911 0.341121334338706 4.4630398407143 0 0 4.10154159556325 18.0124998219448 5.66771066163169 0 12.0165126628162 6.08027568694797 7.82633378389631 0 4.64953777405711 0.510495045435407 10.1860334152041 0.692355572360282 21.3354041807922 3.04535232536973 0 0 6.9847371836671 5.96979020997415 0 45.7829708161159 CGCTAGACGGTCACAA-1 25858 26761 25202.8633136869 25093.1450026853 25215 25049 NSCLC_P3
1114708 31.4548217226611 0.140536140653923 3.43068465034326 20.8594095909578 1.97856292555261 30.4758896289271 21.3872372838898 0.0321186640688463 0.0632643455431327 0 1.55152610936042 0.0423722247820897 0 1.44442800323231 0.0837552435929459 29.2542292137613 0.291086189756092 10.8963554299676 7.31231781272389 0.0753321345947481 0 0 0.0497142987954474 0.629043768313336 0 0.0193010443440021 2.52173280349516 17.0775671856543 1.38414607826535 0 7.02186084491911 0.341121334338706 4.4630398407143 0 0 4.10154159556325 18.0124998219448 5.66771066163169 0 12.0165126628162 0 0 0 4.64953777405711 0.510495045435407 0 0.692355572360282 21.3354041807922 3.04535232536973 0 0 6.9847371836671 5.96979020997415 31.6051047575828 43.3007557974197 CGCTAGACGGTCACAA-1 25858 26761 25202.8633136869 25093.1450026853 25175 25060 NSCLC_P3
1114722 31.4548217226611 0.140536140653923 3.43068465034326 20.8594095909578 1.97856292555261 30.4758896289271 21.3872372838898 0.0321186640688463 0.0632643455431327 0 1.55152610936042 0.0423722247820897 0 1.44442800323231 0.0837552435929459 29.2542292137613 0.291086189756092 10.8963554299676 7.31231781272389 0.0753321345947481 2.61611856198091 0 0.0497142987954474 0.629043768313336 0 0.0193010443440021 2.52173280349516 17.0775671856543 1.38414607826535 6.16096715265605 0 0.341121334338706 4.4630398407143 0 4.17122430869857 4.10154159556325 18.0124998219448 5.66771066163169 4.93861009890076 12.0165126628162 6.08027568694797 0 0 4.64953777405711 0.510495045435407 0 0.692355572360282 0 3.04535232536973 0 0 6.9847371836671 5.96979020997415 0 59.0185967881354 CGCTAGACGGTCACAA-1 25858 26761 25202.8633136869 25093.1450026853 25157 25056 NSCLC_P3
1114733 31.4548217226611 0.140536140653923 3.43068465034326 20.8594095909578 1.97856292555261 30.4758896289271 21.3872372838898 0.0321186640688463 0.0632643455431327 0 1.55152610936042 0.0423722247820897 0 1.44442800323231 0.0837552435929459 29.2542292137613 0.291086189756092 10.8963554299676 0 0.0753321345947481 0 0 0.0497142987954474 0 0 0.0193010443440021 2.52173280349516 17.0775671856543 1.38414607826535 0 7.02186084491911 0.341121334338706 4.4630398407143 4.44489712726702 4.17122430869857 4.10154159556325 0 0 0 12.0165126628162 6.08027568694797 7.82633378389631 0 4.64953777405711 0.510495045435407 10.1860334152041 0.692355572360282 21.3354041807922 3.04535232536973 0 0 6.9847371836671 5.96979020997415 0 41.8146007341453 CGCTAGACGGTCACAA-1 25858 26761 25202.8633136869 25093.1450026853 25227 25059 NSCLC_P3
1114748 31.4548217226611 0.140536140653923 0 0 1.97856292555261 0 21.3872372838898 0.0321186640688463 0.0632643455431327 0 1.55152610936042 0.0423722247820897 0 0 0.0837552435929459 29.2542292137613 0.291086189756092 10.8963554299676 0 0.0753321345947481 0 0 0.0497142987954474 0 0 0.0193010443440021 0 17.0775671856543 1.38414607826535 0 0 0.341121334338706 0 0 0 4.10154159556325 0 0 0 12.0165126628162 0 0 0 4.64953777405711 0.510495045435407 10.1860334152041 0 21.3354041807922 3.04535232536973 0 0 6.9847371836671 0 0 33.2930924372772 CGCTAGACGGTCACAA-1 25858 26761 25202.8633136869 25093.1450026853 25206 25060 NSCLC_P3
1114855 31.4548217226611 0.140536140653923 3.43068465034326 20.8594095909578 1.97856292555261 30.4758896289271 21.3872372838898 0.0321186640688463 0.0632643455431327 0 1.55152610936042 0.0423722247820897 0 1.44442800323231 0.0837552435929459 29.2542292137613 0.291086189756092 0 7.31231781272389 0.0753321345947481 0 0 0.0497142987954474 0.629043768313336 0 0.0193010443440021 2.52173280349516 17.0775671856543 1.38414607826535 0 7.02186084491911 0.341121334338706 4.4630398407143 4.44489712726702 0 4.10154159556325 18.0124998219448 5.66771066163169 0 12.0165126628162 0 7.82633378389631 5.78698277442309 4.64953777405711 0.510495045435407 0 0.692355572360282 0 3.04535232536973 0 0 6.9847371836671 5.96979020997415 0 29.5931179803453 CGCTAGACGGTCACAA-1 25858 26761 25202.8633136869 25093.1450026853 25189 25067 NSCLC_P3
1114856 0 0.140536140653923 3.43068465034326 0 1.97856292555261 30.4758896289271 21.3872372838898 0.0321186640688463 0.0632643455431327 0 1.55152610936042 0.0423722247820897 0 0 0.0837552435929459 0 0.291086189756092 10.8963554299676 0 0.0753321345947481 0 0 0.0497142987954474 0.629043768313336 0 0.0193010443440021 0 17.0775671856543 1.38414607826535 0 0 0.341121334338706 0 4.44489712726702 0 0 0 0 0 12.0165126628162 0 0 0 4.64953777405711 0.510495045435407 0 0.692355572360282 0 3.04535232536973 0 0 6.9847371836671 5.96979020997415 0 45.6801707854242 CGCTAGACGGTCACAA-1 25858 26761 25202.8633136869 25093.1450026853 25241 25068 NSCLC_P3
1114877 31.4548217226611 0.140536140653923 3.43068465034326 0 1.97856292555261 30.4758896289271 21.3872372838898 0.0321186640688463 0.0632643455431327 0 1.55152610936042 0.0423722247820897 0 0 0.0837552435929459 29.2542292137613 0.291086189756092 10.8963554299676 0 0.0753321345947481 0 0 0.0497142987954474 0 0 0.0193010443440021 0 17.0775671856543 1.38414607826535 0 7.02186084491911 0.341121334338706 0 0 4.17122430869857 4.10154159556325 18.0124998219448 5.66771066163169 0 12.0165126628162 6.08027568694797 7.82633378389631 0 4.64953777405711 0.510495045435407 10.1860334152041 0.692355572360282 21.3354041807922 3.04535232536973 0 0 6.9847371836671 0 0 29.26796725052 CGCTAGACGGTCACAA-1 25858 26761 25202.8633136869 25093.1450026853 25222 25071 NSCLC_P3
1114915 0 0.140536140653923 3.43068465034326 0 1.97856292555261 30.4758896289271 21.3872372838898 0.0321186640688463 0.0632643455431327 0 1.55152610936042 0.0423722247820897 0 0 0.0837552435929459 29.2542292137613 0.291086189756092 10.8963554299676 0 0.0753321345947481 0 0 0.0497142987954474 0 0 0.0193010443440021 2.52173280349516 0 1.38414607826535 0 0 0.341121334338706 0 4.44489712726702 0 4.10154159556325 0 5.66771066163169 0 12.0165126628162 0 0 0 4.64953777405711 0.510495045435407 0 0 21.3354041807922 3.04535232536973 0 0 6.9847371836671 0 0 56.2614006070625 CGCTAGACGGTCACAA-1 25858 26761 25202.8633136869 25093.1450026853 25255 25072 NSCLC_P3
1114934 31.4548217226611 0.140536140653923 0 20.8594095909578 1.97856292555261 0 21.3872372838898 0.0321186640688463 0.0632643455431327 0 1.55152610936042 0.0423722247820897 0 1.44442800323231 0.0837552435929459 29.2542292137613 0.291086189756092 10.8963554299676 0 0.0753321345947481 0 0 0.0497142987954474 0 0 0.0193010443440021 2.52173280349516 17.0775671856543 1.38414607826535 0 7.02186084491911 0.341121334338706 0 0 0 4.10154159556325 0 5.66771066163169 0 12.0165126628162 0 0 0 4.64953777405711 0.510495045435407 10.1860334152041 0.692355572360282 0 3.04535232536973 0 0 6.9847371836671 0 0 17.245957641603 CGCTAGACGGTCACAA-1 25858 26761 25202.8633136869 25093.1450026853 25201 25076 NSCLC_P3
1115031 31.4548217226611 0.140536140653923 3.43068465034326 20.8594095909578 1.97856292555261 30.4758896289271 21.3872372838898 0.0321186640688463 0.0632643455431327 18.1874776709701 1.55152610936042 0.0423722247820897 0 1.44442800323231 0.0837552435929459 0 0.291086189756092 10.8963554299676 7.31231781272389 0.0753321345947481 2.61611856198091 0 0.0497142987954474 0.629043768313336 0 0.0193010443440021 2.52173280349516 17.0775671856543 1.38414607826535 6.16096715265605 7.02186084491911 0.341121334338706 4.4630398407143 0 4.17122430869857 4.10154159556325 18.0124998219448 5.66771066163169 4.93861009890076 12.0165126628162 0 0 5.78698277442309 4.64953777405711 0.510495045435407 0 0.692355572360282 0 3.04535232536973 0 5.2242250646141 6.9847371836671 5.96979020997415 31.6051047575828 42.3558908575163 CGCTAGACGGTCACAA-1 25858 26761 25202.8633136869 25093.1450026853 25162 25082 NSCLC_P3
1115032 0 0.140536140653923 3.43068465034326 20.8594095909578 1.97856292555261 30.4758896289271 21.3872372838898 0.0321186640688463 0.0632643455431327 18.1874776709701 1.55152610936042 0.0423722247820897 0 0 0.0837552435929459 0 0.291086189756092 10.8963554299676 0 0.0753321345947481 0 0 0.0497142987954474 0 0 0.0193010443440021 0 17.0775671856543 1.38414607826535 0 7.02186084491911 0.341121334338706 0 4.44489712726702 4.17122430869857 0 18.0124998219448 5.66771066163169 0 12.0165126628162 0 0 0 4.64953777405711 0.510495045435407 0 0.692355572360282 21.3354041807922 3.04535232536973 0 0 6.9847371836671 0 0 36.8618747477382 CGCTAGACGGTCACAA-1 25858 26761 25202.8633136869 25093.1450026853 25238 25082 NSCLC_P3
1115054 31.4548217226611 0.140536140653923 3.43068465034326 20.8594095909578 1.97856292555261 30.4758896289271 21.3872372838898 0.0321186640688463 0.0632643455431327 18.1874776709701 1.55152610936042 0.0423722247820897 0 1.44442800323231 0.0837552435929459 29.2542292137613 0.291086189756092 10.8963554299676 0 0.0753321345947481 0 0 0.0497142987954474 0 0 0.0193010443440021 2.52173280349516 17.0775671856543 1.38414607826535 0 7.02186084491911 0.341121334338706 4.4630398407143 4.44489712726702 4.17122430869857 4.10154159556325 18.0124998219448 5.66771066163169 0 12.0165126628162 6.08027568694797 7.82633378389631 0 4.64953777405711 0.510495045435407 10.1860334152041 0.692355572360282 21.3354041807922 3.04535232536973 0 0 6.9847371836671 5.96979020997415 0 10.8292825374061 CGCTAGACGGTCACAA-1 25858 26761 25202.8633136869 25093.1450026853 25210 25085 NSCLC_P3
1115065 0 0.140536140653923 3.43068465034326 0 1.97856292555261 30.4758896289271 21.3872372838898 0.0321186640688463 0.0632643455431327 18.1874776709701 1.55152610936042 0.0423722247820897 0 0 0.0837552435929459 0 0.291086189756092 10.8963554299676 0 0.0753321345947481 0 0 0.0497142987954474 0 0 0.0193010443440021 0 17.0775671856543 1.38414607826535 0 7.02186084491911 0.341121334338706 0 4.44489712726702 4.17122430869857 0 18.0124998219448 5.66771066163169 0 12.0165126628162 0 0 0 4.64953777405711 0.510495045435407 0 0.692355572360282 21.3354041807922 3.04535232536973 0 0 6.9847371836671 0 0 22.651723489405 CGCTAGACGGTCACAA-1 25858 26761 25202.8633136869 25093.1450026853 25224 25085 NSCLC_P3
1115078 31.4548217226611 0.140536140653923 3.43068465034326 20.8594095909578 1.97856292555261 30.4758896289271 21.3872372838898 0.0321186640688463 0.0632643455431327 0 1.55152610936042 0.0423722247820897 0 1.44442800323231 0.0837552435929459 0 0.291086189756092 10.8963554299676 0 0.0753321345947481 0 0 0.0497142987954474 0 0 0.0193010443440021 2.52173280349516 17.0775671856543 1.38414607826535 0 7.02186084491911 0.341121334338706 4.4630398407143 0 0 4.10154159556325 18.0124998219448 0 0 12.0165126628162 6.08027568694797 7.82633378389631 0 4.64953777405711 0.510495045435407 10.1860334152041 0.692355572360282 21.3354041807922 3.04535232536973 0 0 6.9847371836671 5.96979020997415 0 51.7812876995509 CGCTAGACGGTCACAA-1 25858 26761 25202.8633136869 25093.1450026853 25254 25085 NSCLC_P3
1115106 31.4548217226611 0.140536140653923 3.43068465034326 20.8594095909578 1.97856292555261 30.4758896289271 21.3872372838898 0.0321186640688463 0.0632643455431327 0 1.55152610936042 0.0423722247820897 5.39998000808784 1.44442800323231 0.0837552435929459 29.2542292137613 0.291086189756092 10.8963554299676 7.31231781272389 0.0753321345947481 0 12.6467244412929 0.0497142987954474 0.629043768313336 0 0.0193010443440021 2.52173280349516 17.0775671856543 1.38414607826535 0 7.02186084491911 0.341121334338706 4.4630398407143 4.44489712726702 0 4.10154159556325 18.0124998219448 5.66771066163169 0 12.0165126628162 6.08027568694797 0 0 4.64953777405711 0.510495045435407 0 0.692355572360282 0 3.04535232536973 0 0 6.9847371836671 5.96979020997415 0 20.7921208304676 CGCTAGACGGTCACAA-1 25858 26761 25202.8633136869 25093.1450026853 25183 25087 NSCLC_P3
1115249 0 0.140536140653923 3.43068465034326 20.8594095909578 1.97856292555261 30.4758896289271 21.3872372838898 0.0321186640688463 0.0632643455431327 18.1874776709701 1.55152610936042 0.0423722247820897 0 0 0.0837552435929459 0 0.291086189756092 10.8963554299676 7.31231781272389 0.0753321345947481 0 0 0.0497142987954474 0 0 0.0193010443440021 0 17.0775671856543 1.38414607826535 0 7.02186084491911 0.341121334338706 0 4.44489712726702 4.17122430869857 4.10154159556325 18.0124998219448 5.66771066163169 0 12.0165126628162 0 0 0 4.64953777405711 0.510495045435407 0 0.692355572360282 0 3.04535232536973 0 0 6.9847371836671 0 0 27.5675668672174 CGCTAGACGGTCACAA-1 25858 26761 25202.8633136869 25093.1450026853 25230 25098 NSCLC_P3
1115261 0 0.140536140653923 0 0 1.97856292555261 30.4758896289271 0 0.0321186640688463 0.0632643455431327 0 0 0.0423722247820897 0 0 0 0 0.291086189756092 10.8963554299676 0 0.0753321345947481 2.61611856198091 0 0.0497142987954474 0.629043768313336 0 0.0193010443440021 0 0 1.38414607826535 6.16096715265605 0 0.341121334338706 0 0 4.17122430869857 0 0 0 4.93861009890076 0 0 0 0 0 0.510495045435407 0 0 0 0 0 0 0 0 0 58.1587832093208 CGCTAGACGGTCACAA-1 25858 26761 25202.8633136869 25093.1450026853 25145 25099 NSCLC_P3
1115262 0 0.140536140653923 3.43068465034326 20.8594095909578 1.97856292555261 30.4758896289271 21.3872372838898 0.0321186640688463 0.0632643455431327 0 1.55152610936042 0.0423722247820897 5.39998000808784 0 0.0837552435929459 0 0.291086189756092 0 7.31231781272389 0.0753321345947481 2.61611856198091 0 0.0497142987954474 0.629043768313336 0 0.0193010443440021 0 17.0775671856543 1.38414607826535 6.16096715265605 7.02186084491911 0.341121334338706 0 0 4.17122430869857 0 18.0124998219448 5.66771066163169 4.93861009890076 0 0 0 0 0 0.510495045435407 0 0 0 3.04535232536973 0 5.2242250646141 6.9847371836671 5.96979020997415 0 37.6909124165983 CGCTAGACGGTCACAA-1 25858 26761 25202.8633136869 25093.1450026853 25166 25101 NSCLC_P3
1115273 31.4548217226611 0.140536140653923 0 20.8594095909578 1.97856292555261 30.4758896289271 21.3872372838898 0.0321186640688463 0.0632643455431327 0 1.55152610936042 0.0423722247820897 0 1.44442800323231 0.0837552435929459 0 0.291086189756092 10.8963554299676 0 0.0753321345947481 0 0 0.0497142987954474 0 8.73749089938541 0.0193010443440021 2.52173280349516 17.0775671856543 1.38414607826535 0 7.02186084491911 0.341121334338706 0 0 0 4.10154159556325 18.0124998219448 0 0 12.0165126628162 6.08027568694797 7.82633378389631 0 4.64953777405711 0.510495045435407 10.1860334152041 0.692355572360282 21.3354041807922 3.04535232536973 0 0 6.9847371836671 5.96979020997415 31.6051047575828 51.5941050437329 CGCTAGACGGTCACAA-1 25858 26761 25202.8633136869 25093.1450026853 25254 25100 NSCLC_P3
1115357 31.4548217226611 0.140536140653923 3.43068465034326 20.8594095909578 1.97856292555261 30.4758896289271 21.3872372838898 0.0321186640688463 0.0632643455431327 0 1.55152610936042 0.0423722247820897 0 1.44442800323231 0.0837552435929459 0 0.291086189756092 0 0 0.0753321345947481 0 0 0.0497142987954474 0 0 0.0193010443440021 2.52173280349516 17.0775671856543 1.38414607826535 0 7.02186084491911 0.341121334338706 0 0 0 0 18.0124998219448 0 0 12.0165126628162 0 7.82633378389631 0 4.64953777405711 0.510495045435407 0 0.692355572360282 0 3.04535232536973 0 0 6.9847371836671 0 0 15.2136984365138 CGCTAGACGGTCACAA-1 25858 26761 25202.8633136869 25093.1450026853 25211 25106 NSCLC_P3
1115381 31.4548217226611 0.140536140653923 3.43068465034326 20.8594095909578 1.97856292555261 30.4758896289271 21.3872372838898 0.0321186640688463 0.0632643455431327 0 1.55152610936042 0.0423722247820897 0 1.44442800323231 0.0837552435929459 29.2542292137613 0.291086189756092 10.8963554299676 7.31231781272389 0.0753321345947481 0 12.6467244412929 0.0497142987954474 0 8.73749089938541 0.0193010443440021 2.52173280349516 17.0775671856543 1.38414607826535 0 7.02186084491911 0.341121334338706 4.4630398407143 0 0 4.10154159556325 18.0124998219448 5.66771066163169 0 12.0165126628162 6.08027568694797 7.82633378389631 0 4.64953777405711 0.510495045435407 0 0.692355572360282 21.3354041807922 3.04535232536973 0 0 6.9847371836671 0 31.6051047575828 45.9581836664476 CGCTAGACGGTCACAA-1 25858 26761 25202.8633136869 25093.1450026853 25246 25109 NSCLC_P3
1115482 31.4548217226611 0.140536140653923 3.43068465034326 20.8594095909578 1.97856292555261 30.4758896289271 21.3872372838898 0.0321186640688463 0.0632643455431327 0 1.55152610936042 0.0423722247820897 0 1.44442800323231 0.0837552435929459 0 0.291086189756092 10.8963554299676 0 0.0753321345947481 0 0 0.0497142987954474 0 8.73749089938541 0.0193010443440021 0 17.0775671856543 1.38414607826535 0 7.02186084491911 0.341121334338706 0 0 4.17122430869857 0 18.0124998219448 0 0 12.0165126628162 0 7.82633378389631 0 4.64953777405711 0.510495045435407 0 0.692355572360282 21.3354041807922 3.04535232536973 0 0 6.9847371836671 0 0 38.4354102204497 CGCTAGACGGTCACAA-1 25858 26761 25202.8633136869 25093.1450026853 25233 25117 NSCLC_P3
1115505 31.4548217226611 0 3.43068465034326 20.8594095909578 1.97856292555261 30.4758896289271 21.3872372838898 0.0321186640688463 0.0632643455431327 0 1.55152610936042 0.0423722247820897 5.39998000808784 1.44442800323231 0.0837552435929459 29.2542292137613 0.291086189756092 10.8963554299676 0 0.0753321345947481 0 0 0.0497142987954474 0.629043768313336 0 0.0193010443440021 2.52173280349516 17.0775671856543 1.38414607826535 0 7.02186084491911 0.341121334338706 4.4630398407143 4.44489712726702 4.17122430869857 0 18.0124998219448 5.66771066163169 0 12.0165126628162 0 0 0 4.64953777405711 0.510495045435407 0 0.692355572360282 0 3.04535232536973 0 0 6.9847371836671 0 0 24.8699859677138 CGCTAGACGGTCACAA-1 25858 26761 25202.8633136869 25093.1450026853 25202 25118 NSCLC_P3
1115540 0 0.140536140653923 3.43068465034326 0 1.97856292555261 30.4758896289271 21.3872372838898 0.0321186640688463 0.0632643455431327 0 1.55152610936042 0.0423722247820897 0 1.44442800323231 0.0837552435929459 0 0.291086189756092 10.8963554299676 7.31231781272389 0.0753321345947481 0 12.6467244412929 0.0497142987954474 0.629043768313336 0 0.0193010443440021 0 17.0775671856543 1.38414607826535 0 7.02186084491911 0.341121334338706 0 4.44489712726702 0 0 0 5.66771066163169 0 12.0165126628162 0 0 5.78698277442309 4.64953777405711 0.510495045435407 0 0.692355572360282 0 3.04535232536973 0 0 6.9847371836671 5.96979020997415 31.6051047575828 33.8597898917784 CGCTAGACGGTCACAA-1 25858 26761 25202.8633136869 25093.1450026853 25181 25119 NSCLC_P3
1115558 0 0.140536140653923 3.43068465034326 20.8594095909578 1.97856292555261 30.4758896289271 21.3872372838898 0.0321186640688463 0.0632643455431327 0 1.55152610936042 0.0423722247820897 0 1.44442800323231 0.0837552435929459 0 0.291086189756092 10.8963554299676 0 0.0753321345947481 0 0 0.0497142987954474 0 0 0.0193010443440021 0 17.0775671856543 1.38414607826535 0 7.02186084491911 0.341121334338706 0 0 4.17122430869857 0 18.0124998219448 0 0 12.0165126628162 6.08027568694797 7.82633378389631 0 4.64953777405711 0.510495045435407 0 0 0 3.04535232536973 0 0 6.9847371836671 5.96979020997415 0 33.5600489841948 CGCTAGACGGTCACAA-1 25858 26761 25202.8633136869 25093.1450026853 25220 25122 NSCLC_P3
1115611 31.4548217226611 0 3.43068465034326 0 1.97856292555261 30.4758896289271 21.3872372838898 0.0321186640688463 0.0632643455431327 0 1.55152610936042 0.0423722247820897 5.39998000808784 0 0.0837552435929459 29.2542292137613 0.291086189756092 0 7.31231781272389 0.0753321345947481 0 12.6467244412929 0.0497142987954474 0.629043768313336 0 0.0193010443440021 2.52173280349516 17.0775671856543 1.38414607826535 0 7.02186084491911 0.341121334338706 4.4630398407143 4.44489712726702 0 4.10154159556325 0 5.66771066163169 0 12.0165126628162 0 7.82633378389631 0 4.64953777405711 0.510495045435407 0 0 0 0 0 0 6.9847371836671 0 0 34.9959879513277 CGCTAGACGGTCACAA-1 25858 26761 25202.8633136869 25093.1450026853 25194 25127 NSCLC_P3
1115624 31.4548217226611 0.140536140653923 3.43068465034326 20.8594095909578 1.97856292555261 30.4758896289271 21.3872372838898 0.0321186640688463 0.0632643455431327 0 1.55152610936042 0.0423722247820897 0 1.44442800323231 0.0837552435929459 29.2542292137613 0.291086189756092 0 0 0.0753321345947481 0 0 0.0497142987954474 0 8.73749089938541 0.0193010443440021 2.52173280349516 17.0775671856543 1.38414607826535 0 7.02186084491911 0.341121334338706 0 0 4.17122430869857 4.10154159556325 18.0124998219448 5.66771066163169 0 12.0165126628162 6.08027568694797 7.82633378389631 0 4.64953777405711 0.510495045435407 10.1860334152041 0.692355572360282 21.3354041807922 3.04535232536973 0 0 6.9847371836671 5.96979020997415 0 59.049848865288 CGCTAGACGGTCACAA-1 25858 26761 25202.8633136869 25093.1450026853 25249 25130 NSCLC_P3
1115671 0 0.140536140653923 3.43068465034326 0 1.97856292555261 30.4758896289271 21.3872372838898 0.0321186640688463 0.0632643455431327 0 1.55152610936042 0.0423722247820897 0 1.44442800323231 0.0837552435929459 0 0.291086189756092 10.8963554299676 7.31231781272389 0.0753321345947481 0 0 0.0497142987954474 0 0 0.0193010443440021 0 17.0775671856543 1.38414607826535 0 7.02186084491911 0.341121334338706 0 0 4.17122430869857 0 18.0124998219448 5.66771066163169 0 12.0165126628162 0 7.82633378389631 0 4.64953777405711 0.510495045435407 0 0.692355572360282 0 3.04535232536973 0 0 6.9847371836671 5.96979020997415 0 52.4760341812154 CGCTAGACGGTCACAA-1 25858 26761 25202.8633136869 25093.1450026853 25237 25133 NSCLC_P3
1115697 31.4548217226611 0 3.43068465034326 20.8594095909578 1.97856292555261 30.4758896289271 21.3872372838898 0.0321186640688463 0.0632643455431327 0 1.55152610936042 0.0423722247820897 0 0 0.0837552435929459 29.2542292137613 0.291086189756092 0 0 0.0753321345947481 0 0 0.0497142987954474 0.629043768313336 0 0.0193010443440021 2.52173280349516 0 1.38414607826535 0 0 0.341121334338706 0 4.44489712726702 0 0 0 5.66771066163169 0 12.0165126628162 0 0 0 0 0.510495045435407 0 0 0 3.04535232536973 0 0 0 0 0 39.9782392305962 CGCTAGACGGTCACAA-1 25858 26761 25202.8633136869 25093.1450026853 25206 25133 NSCLC_P3
1115712 31.4548217226611 0.140536140653923 3.43068465034326 20.8594095909578 1.97856292555261 30.4758896289271 21.3872372838898 0.0321186640688463 0.0632643455431327 0 1.55152610936042 0.0423722247820897 0 1.44442800323231 0.0837552435929459 0 0.291086189756092 10.8963554299676 7.31231781272389 0.0753321345947481 0 0 0.0497142987954474 0 0 0.0193010443440021 0 17.0775671856543 1.38414607826535 0 7.02186084491911 0.341121334338706 0 4.44489712726702 0 0 18.0124998219448 5.66771066163169 0 12.0165126628162 0 7.82633378389631 0 4.64953777405711 0.510495045435407 0 0.692355572360282 21.3354041807922 3.04535232536973 0 0 6.9847371836671 5.96979020997415 0 47.3501523810707 CGCTAGACGGTCACAA-1 25858 26761 25202.8633136869 25093.1450026853 25223 25136 NSCLC_P3
1115782 0 0.140536140653923 3.43068465034326 20.8594095909578 1.97856292555261 30.4758896289271 21.3872372838898 0.0321186640688463 0.0632643455431327 18.1874776709701 1.55152610936042 0.0423722247820897 5.39998000808784 1.44442800323231 0.0837552435929459 29.2542292137613 0.291086189756092 10.8963554299676 7.31231781272389 0.0753321345947481 2.61611856198091 12.6467244412929 0.0497142987954474 0.629043768313336 8.73749089938541 0.0193010443440021 2.52173280349516 17.0775671856543 1.38414607826535 6.16096715265605 7.02186084491911 0.341121334338706 4.4630398407143 4.44489712726702 4.17122430869857 4.10154159556325 18.0124998219448 5.66771066163169 4.93861009890076 12.0165126628162 0 7.82633378389631 0 4.64953777405711 0.510495045435407 0 0.692355572360282 0 3.04535232536973 0 5.2242250646141 6.9847371836671 5.96979020997415 0 54.0095213420833 CGCTAGACGGTCACAA-1 25858 26761 25202.8633136869 25093.1450026853 25176 25140 NSCLC_P3
1115783 31.4548217226611 0.140536140653923 3.43068465034326 20.8594095909578 1.97856292555261 30.4758896289271 21.3872372838898 0.0321186640688463 0.0632643455431327 0 1.55152610936042 0.0423722247820897 5.39998000808784 1.44442800323231 0.0837552435929459 29.2542292137613 0.291086189756092 10.8963554299676 7.31231781272389 0.0753321345947481 0 12.6467244412929 0.0497142987954474 0.629043768313336 8.73749089938541 0.0193010443440021 2.52173280349516 17.0775671856543 1.38414607826535 6.16096715265605 7.02186084491911 0.341121334338706 4.4630398407143 4.44489712726702 0 4.10154159556325 18.0124998219448 5.66771066163169 0 12.0165126628162 0 0 0 4.64953777405711 0.510495045435407 0 0.692355572360282 0 3.04535232536973 0 0 6.9847371836671 5.96979020997415 0 48.6688719563152 CGCTAGACGGTCACAA-1 25858 26761 25202.8633136869 25093.1450026853 25194 25141 NSCLC_P3
1115913 31.4548217226611 0.140536140653923 3.43068465034326 20.8594095909578 1.97856292555261 30.4758896289271 21.3872372838898 0.0321186640688463 0.0632643455431327 0 1.55152610936042 0.0423722247820897 0 0 0.0837552435929459 29.2542292137613 0.291086189756092 0 7.31231781272389 0.0753321345947481 0 0 0.0497142987954474 0.629043768313336 0 0.0193010443440021 0 17.0775671856543 1.38414607826535 0 7.02186084491911 0.341121334338706 0 0 0 0 0 5.66771066163169 0 12.0165126628162 0 7.82633378389631 5.78698277442309 4.64953777405711 0.510495045435407 0 0 0 3.04535232536973 0 0 6.9847371836671 5.96979020997415 0 59.1740621202781 CGCTAGACGGTCACAA-1 25858 26761 25202.8633136869 25093.1450026853 25209 25152 NSCLC_P3
949737 44.7660912456494 1.68586386765227 0 27.8510248843934 14.262558695569 0 40.0606195515102 0 0 13.3876417021259 7.07618724369153 0 0 3.14542321870685 0.172805060413336 0 0 0 0 2.91243967502684 0 16.752443076884 0.881989332730722 0 9.48929492456176 0 4.21687310715608 29.2638537696581 10.1079289428771 0 10.6652743066118 0 0 0 0 0 0 7.56193702644908 0 22.8787259079905 0 11.0714793212241 0 0 10.3351448676812 13.2119563789279 1.98610387795285 21.8108313504582 11.7808073615635 17.8342267629717 0 6.34093305464247 8.57187584900223 0 55.3333719489922 CGCTAGCAATCTCGTG-1 22716 21958 21507.7872418648 20779.0334332808 21492 20726 NSCLC_P3
949817 44.7660912456494 0 0 27.8510248843934 0 0 40.0606195515102 0 0 13.3876417021259 7.07618724369153 0 0 0 0.172805060413336 0 0 0 13.3800304134032 0 0 0 0.881989332730722 0 0 6.54918285012321 4.21687310715608 29.2638537696581 10.1079289428771 0 0 0 0 6.64924279179509 3.57377104583614 8.45117707718328 20.615313810231 0 0 22.8787259079905 0 0 0 0 0 0 1.98610387795285 21.8108313504582 0 0 0 6.34093305464247 8.57187584900223 0 51.4102098427204 CGCTAGCAATCTCGTG-1 22716 21958 21507.7872418648 20779.0334332808 21514 20728 NSCLC_P3
949957 44.7660912456494 0 7.99523022475934 27.8510248843934 0 0 40.0606195515102 0 0 0 7.07618724369153 0 0 0 0.172805060413336 0 5.18787580746564 0 0 0 0 0 0.881989332730722 0 0 6.54918285012321 4.21687310715608 29.2638537696581 10.1079289428771 0 0 0 0 0 0 8.45117707718328 0 7.56193702644908 0 22.8787259079905 0 0 0 11.901738939148 10.3351448676812 0 0 21.8108313504582 0 0 0 6.34093305464247 8.57187584900223 0 56.9550581703743 CGCTAGCAATCTCGTG-1 22716 21958 21507.7872418648 20779.0334332808 21535 20729 NSCLC_P3
950019 44.7660912456494 1.68586386765227 7.99523022475934 27.8510248843934 14.262558695569 0 40.0606195515102 0 0.38189367873754 13.3876417021259 7.07618724369153 0.304635923104795 0 3.14542321870685 0.172805060413336 43.9233453507954 5.18787580746564 0 0 2.91243967502684 0 16.752443076884 0.881989332730722 0.650719513220795 9.48929492456176 6.54918285012321 4.21687310715608 0 10.1079289428771 0 10.6652743066118 0 5.95886406073496 6.64924279179509 0 0 0 7.56193702644908 0 22.8787259079905 8.20831850388503 11.0714793212241 0 11.901738939148 10.3351448676812 0 1.98610387795285 21.8108313504582 11.7808073615635 17.8342267629717 5.33349545953368 6.34093305464247 8.57187584900223 0 55.9992500567775 CGCTAGCAATCTCGTG-1 22716 21958 21507.7872418648 20779.0334332808 21479 20731 NSCLC_P3
950075 44.7660912456494 0 0 0 0 0 40.0606195515102 0 0 13.3876417021259 7.07618724369153 0 0 0 0.172805060413336 0 0 0 0 0 0 16.752443076884 0.881989332730722 0 0 0 0 29.2638537696581 0 0 10.6652743066118 0 0 6.64924279179509 3.57377104583614 8.45117707718328 0 7.56193702644908 0 22.8787259079905 0 0 0 0 0 0 0 21.8108313504582 0 0 0 6.34093305464247 8.57187584900223 0 47.2764373747753 CGCTAGCAATCTCGTG-1 22716 21958 21507.7872418648 20779.0334332808 21503 20732 NSCLC_P3
950324 44.7660912456494 0 0 0 0 0 40.0606195515102 0 0 0 7.07618724369153 0 0 0 0.172805060413336 0 0 0 0 0 0 0 0 0 0 6.54918285012321 4.21687310715608 29.2638537696581 10.1079289428771 0 0 0 0 0 0 8.45117707718328 20.615313810231 0 0 22.8787259079905 0 0 0 0 0 0 0 21.8108313504582 0 0 0 6.34093305464247 0 0 43.7626628176437 CGCTAGCAATCTCGTG-1 22716 21958 21507.7872418648 20779.0334332808 21523 20738 NSCLC_P3
950325 44.7660912456494 0 7.99523022475934 0 0 42.9230642095201 0 0 0.38189367873754 0 0 0.304635923104795 0 0 0.172805060413336 0 5.18787580746564 0 0 0 0 0 0.881989332730722 0 0 0 0 0 10.1079289428771 0 0 0 0 6.64924279179509 0 8.45117707718328 0 7.56193702644908 0 22.8787259079905 0 0 0 0 0 0 0 0 0 0 0 6.34093305464247 8.57187584900223 0 56.757229031921 CGCTAGCAATCTCGTG-1 22716 21958 21507.7872418648 20779.0334332808 21547 20738 NSCLC_P3
950627 44.7660912456494 1.68586386765227 7.99523022475934 0 0 0 40.0606195515102 0 0 13.3876417021259 7.07618724369153 0.304635923104795 0 0 0.172805060413336 0 0 0 13.3800304134032 2.91243967502684 0 16.752443076884 0.881989332730722 0.650719513220795 0 6.54918285012321 4.21687310715608 0 10.1079289428771 0 10.6652743066118 7.17650630179615 0 6.64924279179509 0 8.45117707718328 0 7.56193702644908 0 22.8787259079905 0 0 0 0 0 0 0 21.8108313504582 0 0 0 6.34093305464247 8.57187584900223 0 52.2138292193568 CGCTAGCAATCTCGTG-1 22716 21958 21507.7872418648 20779.0334332808 21470 20743 NSCLC_P3
950844 44.7660912456494 1.68586386765227 7.99523022475934 27.8510248843934 14.262558695569 0 40.0606195515102 0 0 13.3876417021259 7.07618724369153 0.304635923104795 0 0 0.172805060413336 0 5.18787580746564 0 13.3800304134032 2.91243967502684 0 16.752443076884 0.881989332730722 0.650719513220795 0 6.54918285012321 4.21687310715608 29.2638537696581 10.1079289428771 0 10.6652743066118 0 0 6.64924279179509 0 8.45117707718328 0 7.56193702644908 0 22.8787259079905 0 0 6.47923712075337 0 10.3351448676812 13.2119563789279 0 21.8108313504582 11.7808073615635 0 0 6.34093305464247 8.57187584900223 38.0666815699799 39.5852113499999 CGCTAGCAATCTCGTG-1 22716 21958 21507.7872418648 20779.0334332808 21482 20749 NSCLC_P3
950898 44.7660912456494 0 7.99523022475934 0 0 0 40.0606195515102 0 0 0 7.07618724369153 0.304635923104795 0 0 0.172805060413336 0 0 0 13.3800304134032 0 0 16.752443076884 0.881989332730722 0 0 0 0 29.2638537696581 10.1079289428771 0 10.6652743066118 0 0 6.64924279179509 0 8.45117707718328 0 7.56193702644908 0 22.8787259079905 0 0 6.47923712075337 0 0 13.2119563789279 0 21.8108313504582 0 0 0 6.34093305464247 8.57187584900223 38.0666815699799 33.564676904475 CGCTAGCAATCTCGTG-1 22716 21958 21507.7872418648 20779.0334332808 21495 20748 NSCLC_P3
950899 44.7660912456494 0 0 27.8510248843934 0 0 40.0606195515102 1.52085726228956 0 13.3876417021259 0 0.304635923104795 0 0 0.172805060413336 0 0 0 0 0 2.13991923226593 0 0 0.650719513220795 0 6.54918285012321 4.21687310715608 29.2638537696581 10.1079289428771 6.61672937418929 10.6652743066118 0 0 6.64924279179509 3.57377104583614 8.45117707718328 20.615313810231 7.56193702644908 4.37051020660717 22.8787259079905 0 0 0 0 0 0 0 21.8108313504582 0 0 0 6.34093305464247 8.57187584900223 0 32.6303418830117 CGCTAGCAATCTCGTG-1 22716 21958 21507.7872418648 20779.0334332808 21514 20747 NSCLC_P3
951048 44.7660912456494 0 7.99523022475934 27.8510248843934 0 0 40.0606195515102 0 0 0 7.07618724369153 0.304635923104795 0 0 0.172805060413336 0 0 0 13.3800304134032 2.91243967502684 0 16.752443076884 0.881989332730722 0 0 6.54918285012321 4.21687310715608 29.2638537696581 10.1079289428771 0 10.6652743066118 0 0 6.64924279179509 0 8.45117707718328 0 7.56193702644908 0 22.8787259079905 8.20831850388503 0 0 0 0 0 1.98610387795285 21.8108313504582 0 0 0 6.34093305464247 8.57187584900223 38.0666815699799 54.9037976827573 CGCTAGCAATCTCGTG-1 22716 21958 21507.7872418648 20779.0334332808 21460 20752 NSCLC_P3
951441 0 0 0 0 0 0 40.0606195515102 0 0 13.3876417021259 0 0 0 0 0.172805060413336 0 0 0 13.3800304134032 0 0 0 0 0 0 0 0 29.2638537696581 0 0 0 7.17650630179615 0 0 3.57377104583614 8.45117707718328 0 7.56193702644908 4.37051020660717 0 0 0 0 0 0 0 0 0 0 0 0 6.34093305464247 0 0 52.6010965910807 CGCTAGCAATCTCGTG-1 22716 21958 21507.7872418648 20779.0334332808 21556 20758 NSCLC_P3
951708 0 0 0 0 14.262558695569 0 40.0606195515102 1.52085726228956 0 0 7.07618724369153 0 0 0 0.172805060413336 0 0 0 13.3800304134032 0 2.13991923226593 0 0.881989332730722 0.650719513220795 0 0 4.21687310715608 29.2638537696581 10.1079289428771 6.61672937418929 10.6652743066118 0 0 0 3.57377104583614 8.45117707718328 20.615313810231 7.56193702644908 4.37051020660717 22.8787259079905 0 0 6.47923712075337 0 0 0 0 0 0 0 0 6.34093305464247 0 38.0666815699799 15.1392981901864 CGCTAGCAATCTCGTG-1 22716 21958 21507.7872418648 20779.0334332808 21506 20764 NSCLC_P3
951820 44.7660912456494 1.68586386765227 0 27.8510248843934 0 0 40.0606195515102 1.52085726228956 0 0 7.07618724369153 0.304635923104795 0 0 0.172805060413336 0 5.18787580746564 0 13.3800304134032 2.91243967502684 0 16.752443076884 0.881989332730722 0 0 6.54918285012321 4.21687310715608 29.2638537696581 10.1079289428771 0 10.6652743066118 0 0 0 0 8.45117707718328 20.615313810231 7.56193702644908 0 22.8787259079905 8.20831850388503 0 0 11.901738939148 0 0 1.98610387795285 21.8108313504582 11.7808073615635 0 0 6.34093305464247 8.57187584900223 0 47.6061120095701 CGCTAGCAATCTCGTG-1 22716 21958 21507.7872418648 20779.0334332808 21462 20766 NSCLC_P3
951872 44.7660912456494 0 7.99523022475934 27.8510248843934 14.262558695569 0 40.0606195515102 0 0 13.3876417021259 7.07618724369153 0.304635923104795 0 0 0.172805060413336 0 5.18787580746564 0 13.3800304134032 2.91243967502684 0 16.752443076884 0.881989332730722 0 0 6.54918285012321 4.21687310715608 29.2638537696581 10.1079289428771 0 10.6652743066118 0 5.95886406073496 0 0 8.45117707718328 20.615313810231 7.56193702644908 0 22.8787259079905 8.20831850388503 0 0 11.901738939148 0 0 1.98610387795285 21.8108313504582 0 17.8342267629717 0 6.34093305464247 8.57187584900223 0 38.0867045486005 CGCTAGCAATCTCGTG-1 22716 21958 21507.7872418648 20779.0334332808 21472 20766 NSCLC_P3
951978 0 0 0 0 14.262558695569 0 0 1.52085726228956 0 0 7.07618724369153 0 0 0 0.172805060413336 0 0 0 0 0 2.13991923226593 0 0.881989332730722 0.650719513220795 0 6.54918285012321 4.21687310715608 0 0 6.61672937418929 0 0 0 0 3.57377104583614 8.45117707718328 0 0 4.37051020660717 22.8787259079905 0 0 0 11.901738939148 0 0 0 21.8108313504582 0 0 0 6.34093305464247 0 0 19.3966885473912 CGCTAGCAATCTCGTG-1 22716 21958 21507.7872418648 20779.0334332808 21523 20767 NSCLC_P3
952025 0 0 7.99523022475934 0 14.262558695569 0 40.0606195515102 0 0 13.3876417021259 7.07618724369153 0.304635923104795 0 0 0.172805060413336 0 0 19.6678433359605 13.3800304134032 0 0 0 0.881989332730722 0 0 0 0 29.2638537696581 0 0 10.6652743066118 7.17650630179615 0 0 0 8.45117707718328 0 7.56193702644908 0 22.8787259079905 0 0 6.47923712075337 0 0 0 0 0 0 0 0 6.34093305464247 8.57187584900223 38.0666815699799 21.0000981981096 CGCTAGCAATCTCGTG-1 22716 21958 21507.7872418648 20779.0334332808 21488 20772 NSCLC_P3
952063 44.7660912456494 0 0 0 0 0 40.0606195515102 1.52085726228956 0 13.3876417021259 7.07618724369153 0 0 0 0.172805060413336 0 0 0 13.3800304134032 0 2.13991923226593 0 0.881989332730722 0 0 0 0 29.2638537696581 0 0 0 7.17650630179615 0 0 3.57377104583614 8.45117707718328 0 0 4.37051020660717 22.8787259079905 0 0 0 11.901738939148 10.3351448676812 0 0 0 11.7808073615635 0 0 6.34093305464247 0 0 29.6236837418264 CGCTAGCAATCTCGTG-1 22716 21958 21507.7872418648 20779.0334332808 21536 20770 NSCLC_P3
952365 44.7660912456494 0 7.99523022475934 27.8510248843934 14.262558695569 0 40.0606195515102 1.52085726228956 0 13.3876417021259 0 0 0 3.14542321870685 0.172805060413336 0 0 0 13.3800304134032 0 0 0 0.881989332730722 0 0 6.54918285012321 4.21687310715608 29.2638537696581 10.1079289428771 0 0 7.17650630179615 0 0 3.57377104583614 8.45117707718328 20.615313810231 7.56193702644908 4.37051020660717 22.8787259079905 0 0 0 0 0 0 1.98610387795285 21.8108313504582 11.7808073615635 17.8342267629717 0 6.34093305464247 8.57187584900223 0 52.2523393064439 CGCTAGCAATCTCGTG-1 22716 21958 21507.7872418648 20779.0334332808 21560 20777 NSCLC_P3
952447 44.7660912456494 0 0 27.8510248843934 14.262558695569 42.9230642095201 40.0606195515102 1.52085726228956 0 13.3876417021259 7.07618724369153 0 0 0 0.172805060413336 0 0 0 13.3800304134032 0 0 0 0.881989332730722 0 9.48929492456176 6.54918285012321 4.21687310715608 29.2638537696581 10.1079289428771 6.61672937418929 0 7.17650630179615 0 0 3.57377104583614 8.45117707718328 20.615313810231 0 0 22.8787259079905 0 11.0714793212241 0 11.901738939148 10.3351448676812 0 1.98610387795285 21.8108313504582 11.7808073615635 0 0 6.34093305464247 0 0 7.28641642120613 CGCTAGCAATCTCGTG-1 22716 21958 21507.7872418648 20779.0334332808 21515 20778 NSCLC_P3
952554 44.7660912456494 0 0 27.8510248843934 14.262558695569 42.9230642095201 40.0606195515102 0 0 0 7.07618724369153 0.304635923104795 0 0 0.172805060413336 0 0 0 0 0 0 0 0.881989332730722 0 9.48929492456176 6.54918285012321 4.21687310715608 29.2638537696581 10.1079289428771 0 10.6652743066118 0 0 0 0 8.45117707718328 0 7.56193702644908 0 22.8787259079905 8.20831850388503 11.0714793212241 6.47923712075337 11.901738939148 10.3351448676812 13.2119563789279 1.98610387795285 21.8108313504582 11.7808073615635 0 0 6.34093305464247 8.57187584900223 38.0666815699799 33.801064540203 CGCTAGCAATCTCGTG-1 22716 21958 21507.7872418648 20779.0334332808 21474 20780 NSCLC_P3
952555 0 0 7.99523022475934 27.8510248843934 14.262558695569 42.9230642095201 40.0606195515102 1.52085726228956 0 13.3876417021259 7.07618724369153 0 0 0 0.172805060413336 0 0 0 13.3800304134032 0 0 0 0.881989332730722 0 0 6.54918285012321 4.21687310715608 29.2638537696581 10.1079289428771 0 0 7.17650630179615 0 0 3.57377104583614 8.45117707718328 20.615313810231 7.56193702644908 0 22.8787259079905 0 11.0714793212241 0 11.901738939148 0 0 1.98610387795285 21.8108313504582 11.7808073615635 0 0 6.34093305464247 8.57187584900223 0 5.86740314142359 CGCTAGCAATCTCGTG-1 22716 21958 21507.7872418648 20779.0334332808 21502 20780 NSCLC_P3
952915 44.7660912456494 0 0 27.8510248843934 14.262558695569 42.9230642095201 40.0606195515102 0 0 13.3876417021259 7.07618724369153 0 0 0 0.172805060413336 0 0 0 13.3800304134032 0 0 0 0.881989332730722 0 0 6.54918285012321 4.21687310715608 29.2638537696581 10.1079289428771 0 0 7.17650630179615 0 0 3.57377104583614 8.45117707718328 20.615313810231 0 4.37051020660717 22.8787259079905 0 11.0714793212241 6.47923712075337 11.901738939148 0 0 1.98610387795285 21.8108313504582 11.7808073615635 0 0 6.34093305464247 8.57187584900223 0 34.1548457505073 CGCTAGCAATCTCGTG-1 22716 21958 21507.7872418648 20779.0334332808 21541 20787 NSCLC_P3
953030 44.7660912456494 0 0 27.8510248843934 14.262558695569 42.9230642095201 40.0606195515102 0 0 13.3876417021259 7.07618724369153 0.304635923104795 0 0 0.172805060413336 0 0 0 13.3800304134032 0 0 0 0.881989332730722 0 9.48929492456176 6.54918285012321 4.21687310715608 29.2638537696581 10.1079289428771 0 10.6652743066118 0 0 0 3.57377104583614 8.45117707718328 0 7.56193702644908 0 22.8787259079905 0 11.0714793212241 0 11.901738939148 10.3351448676812 0 1.98610387795285 21.8108313504582 0 0 0 6.34093305464247 8.57187584900223 0 51.4082689994703 CGCTAGCAATCTCGTG-1 22716 21958 21507.7872418648 20779.0334332808 21457 20787 NSCLC_P3
953031 44.7660912456494 0 7.99523022475934 27.8510248843934 0 42.9230642095201 40.0606195515102 0 0 13.3876417021259 7.07618724369153 0 0 0 0.172805060413336 0 0 0 13.3800304134032 0 0 0 0.881989332730722 0 0 0 4.21687310715608 29.2638537696581 0 0 0 7.17650630179615 0 0 3.57377104583614 8.45117707718328 0 0 0 22.8787259079905 0 11.0714793212241 6.47923712075337 11.901738939148 10.3351448676812 0 1.98610387795285 21.8108313504582 11.7808073615635 0 0 6.34093305464247 0 38.0666815699799 16.5502093554268 CGCTAGCAATCTCGTG-1 22716 21958 21507.7872418648 20779.0334332808 21521 20789 NSCLC_P3
953032 0 0 7.99523022475934 27.8510248843934 14.262558695569 42.9230642095201 40.0606195515102 0 0 13.3876417021259 7.07618724369153 0 0 0 0.172805060413336 0 5.18787580746564 0 13.3800304134032 0 0 0 0.881989332730722 0 0 6.54918285012321 4.21687310715608 29.2638537696581 10.1079289428771 0 0 7.17650630179615 0 0 3.57377104583614 8.45117707718328 20.615313810231 7.56193702644908 0 22.8787259079905 0 0 0 11.901738939148 0 0 1.98610387795285 21.8108313504582 11.7808073615635 0 0 6.34093305464247 8.57187584900223 0 52.9770840158099 CGCTAGCAATCTCGTG-1 22716 21958 21507.7872418648 20779.0334332808 21560 20788 NSCLC_P3
953061 0 0 7.99523022475934 27.8510248843934 14.262558695569 42.9230642095201 40.0606195515102 0 0 13.3876417021259 7.07618724369153 0 0 0 0.172805060413336 0 0 0 13.3800304134032 0 0 0 0.881989332730722 0 0 6.54918285012321 4.21687310715608 29.2638537696581 0 0 0 7.17650630179615 0 0 0 8.45117707718328 20.615313810231 7.56193702644908 0 22.8787259079905 0 0 0 11.901738939148 0 0 1.98610387795285 0 0 0 0 6.34093305464247 0 0 16.8457454603462 CGCTAGCAATCTCGTG-1 22716 21958 21507.7872418648 20779.0334332808 21495 20790 NSCLC_P3
953103 44.7660912456494 0 0 0 14.262558695569 0 40.0606195515102 0 0 13.3876417021259 7.07618724369153 0 0 0 0.172805060413336 0 0 0 0 0 0 0 0.881989332730722 0 9.48929492456176 6.54918285012321 4.21687310715608 0 10.1079289428771 0 0 0 0 0 3.57377104583614 8.45117707718328 0 7.56193702644908 0 22.8787259079905 8.20831850388503 11.0714793212241 0 11.901738939148 10.3351448676812 0 0 21.8108313504582 0 17.8342267629717 0 6.34093305464247 8.57187584900223 0 40.8972124228473 CGCTAGCAATCTCGTG-1 22716 21958 21507.7872418648 20779.0334332808 21469 20792 NSCLC_P3
953256 44.7660912456494 0 7.99523022475934 27.8510248843934 14.262558695569 42.9230642095201 40.0606195515102 0 0 13.3876417021259 7.07618724369153 0 0 0 0.172805060413336 0 0 0 13.3800304134032 0 0 0 0 0 0 6.54918285012321 4.21687310715608 29.2638537696581 0 0 0 7.17650630179615 0 0 0 8.45117707718328 0 0 0 22.8787259079905 0 11.0714793212241 0 11.901738939148 10.3351448676812 0 0 21.8108313504582 11.7808073615635 0 0 6.34093305464247 8.57187584900223 38.0666815699799 31.1847331160664 CGCTAGCAATCTCGTG-1 22716 21958 21507.7872418648 20779.0334332808 21481 20795 NSCLC_P3
953309 0 0 0 0 14.262558695569 0 0 0 0 13.3876417021259 0 0 0 0 0 0 0 0 13.3800304134032 0 0 0 0 0 0 0 0 29.2638537696581 0 0 0 7.17650630179615 0 0 0 8.45117707718328 0 0 0 0 0 0 0 0 0 0 0 0 0 0 0 6.34093305464247 0 0 16.2080217797066 CGCTAGCAATCTCGTG-1 22716 21958 21507.7872418648 20779.0334332808 21505 20795 NSCLC_P3
953469 0 0 7.99523022475934 27.8510248843934 14.262558695569 42.9230642095201 40.0606195515102 0 0 13.3876417021259 7.07618724369153 0 0 0 0.172805060413336 0 0 0 13.3800304134032 0 0 0 0.881989332730722 0 0 0 4.21687310715608 29.2638537696581 10.1079289428771 0 0 7.17650630179615 0 0 3.57377104583614 8.45117707718328 20.615313810231 7.56193702644908 0 22.8787259079905 0 0 0 11.901738939148 0 0 1.98610387795285 21.8108313504582 11.7808073615635 0 0 6.34093305464247 8.57187584900223 0 47.7238462574016 CGCTAGCAATCTCGTG-1 22716 21958 21507.7872418648 20779.0334332808 21552 20797 NSCLC_P3
953637 44.7660912456494 1.68586386765227 0 0 0 0 40.0606195515102 0 0 0 7.07618724369153 0 0 0 0.172805060413336 0 0 0 13.3800304134032 0 0 0 0 0 0 0 4.21687310715608 29.2638537696581 10.1079289428771 0 10.6652743066118 0 0 0 0 8.45117707718328 0 0 0 22.8787259079905 0 0 6.47923712075337 11.901738939148 0 0 0 21.8108313504582 11.7808073615635 0 0 6.34093305464247 0 38.0666815699799 31.2399852337272 CGCTAGCAATCTCGTG-1 22716 21958 21507.7872418648 20779.0334332808 21530 20801 NSCLC_P3
953684 44.7660912456494 0 0 27.8510248843934 0 42.9230642095201 40.0606195515102 0 0.38189367873754 13.3876417021259 7.07618724369153 0 0 0 0.172805060413336 43.9233453507954 0 0 13.3800304134032 2.91243967502684 0 16.752443076884 0.881989332730722 0 0 6.54918285012321 4.21687310715608 29.2638537696581 10.1079289428771 0 10.6652743066118 7.17650630179615 5.95886406073496 0 3.57377104583614 8.45117707718328 20.615313810231 7.56193702644908 0 22.8787259079905 0 0 6.47923712075337 11.901738939148 0 0 1.98610387795285 21.8108313504582 11.7808073615635 17.8342267629717 0 6.34093305464247 8.57187584900223 0 24.3908298968155 CGCTAGCAATCTCGTG-1 22716 21958 21507.7872418648 20779.0334332808 21516 20802 NSCLC_P3
953735 44.7660912456494 0 0 0 0 0 40.0606195515102 0 0 13.3876417021259 7.07618724369153 0 0 0 0.172805060413336 0 0 0 0 0 0 0 0 0 0 0 0 0 10.1079289428771 0 0 0 0 0 3.57377104583614 8.45117707718328 0 0 0 22.8787259079905 8.20831850388503 11.0714793212241 0 11.901738939148 10.3351448676812 0 0 21.8108313504582 0 0 0 6.34093305464247 8.57187584900223 0 50.7965880169048 CGCTAGCAATCTCGTG-1 22716 21958 21507.7872418648 20779.0334332808 21463 20803 NSCLC_P3
954099 44.7660912456494 0 7.99523022475934 27.8510248843934 14.262558695569 0 40.0606195515102 0 0 13.3876417021259 7.07618724369153 0 0 3.14542321870685 0.172805060413336 0 0 0 13.3800304134032 0 0 0 0.881989332730722 0 0 6.54918285012321 4.21687310715608 29.2638537696581 10.1079289428771 0 10.6652743066118 7.17650630179615 0 0 3.57377104583614 8.45117707718328 20.615313810231 0 0 22.8787259079905 0 0 0 11.901738939148 0 0 1.98610387795285 21.8108313504582 11.7808073615635 17.8342267629717 5.33349545953368 6.34093305464247 8.57187584900223 38.0666815699799 38.2600051812508 CGCTAGCAATCTCGTG-1 22716 21958 21507.7872418648 20779.0334332808 21484 20809 NSCLC_P3
954100 0 0 7.99523022475934 0 0 42.9230642095201 40.0606195515102 0 0 13.3876417021259 0 0 0 0 0.172805060413336 0 0 0 13.3800304134032 0 0 0 0 0 0 0 4.21687310715608 29.2638537696581 0 0 10.6652743066118 7.17650630179615 0 0 0 8.45117707718328 20.615313810231 7.56193702644908 0 0 0 0 0 0 0 0 0 21.8108313504582 0 0 0 6.34093305464247 0 0 30.2049387001305 CGCTAGCAATCTCGTG-1 22716 21958 21507.7872418648 20779.0334332808 21504 20809 NSCLC_P3
954101 44.7660912456494 0 0 27.8510248843934 14.262558695569 0 40.0606195515102 0 0 0 7.07618724369153 0 0 0 0.172805060413336 0 0 0 13.3800304134032 0 0 0 0.881989332730722 0 9.48929492456176 6.54918285012321 4.21687310715608 29.2638537696581 10.1079289428771 0 0 7.17650630179615 0 0 0 8.45117707718328 20.615313810231 0 0 22.8787259079905 8.20831850388503 11.0714793212241 6.47923712075337 11.901738939148 10.3351448676812 0 1.98610387795285 21.8108313504582 11.7808073615635 17.8342267629717 0 6.34093305464247 8.57187584900223 0 44.6832187857341 CGCTAGCAATCTCGTG-1 22716 21958 21507.7872418648 20779.0334332808 21540 20810 NSCLC_P3
954271 44.7660912456494 0 0 0 0 0 40.0606195515102 0 0 0 7.07618724369153 0 0 0 0.172805060413336 0 0 0 13.3800304134032 0 0 16.752443076884 0 0 0 6.54918285012321 4.21687310715608 29.2638537696581 10.1079289428771 0 10.6652743066118 0 0 0 0 8.45117707718328 0 7.56193702644908 0 22.8787259079905 0 0 6.47923712075337 0 0 0 0 21.8108313504582 0 0 0 6.34093305464247 8.57187584900223 38.0666815699799 35.7027263391155 CGCTAGCAATCTCGTG-1 22716 21958 21507.7872418648 20779.0334332808 21515 20814 NSCLC_P3
954272 44.7660912456494 0 0 27.8510248843934 14.262558695569 0 40.0606195515102 0 0 0 7.07618724369153 0 0 0 0.172805060413336 0 0 0 13.3800304134032 2.91243967502684 0 0 0.881989332730722 0 9.48929492456176 6.54918285012321 4.21687310715608 29.2638537696581 10.1079289428771 0 0 7.17650630179615 0 0 3.57377104583614 8.45117707718328 20.615313810231 0 0 22.8787259079905 0 11.0714793212241 0 11.901738939148 0 0 1.98610387795285 21.8108313504582 11.7808073615635 0 0 6.34093305464247 0 0 57.9506669728132 CGCTAGCAATCTCGTG-1 22716 21958 21507.7872418648 20779.0334332808 21554 20814 NSCLC_P3
954362 44.7660912456494 0 7.99523022475934 27.8510248843934 14.262558695569 42.9230642095201 40.0606195515102 0 0 13.3876417021259 7.07618724369153 0 0 0 0.172805060413336 0 0 0 13.3800304134032 0 0 0 0.881989332730722 0 0 6.54918285012321 4.21687310715608 29.2638537696581 10.1079289428771 0 0 7.17650630179615 0 0 3.57377104583614 8.45117707718328 0 0 0 22.8787259079905 8.20831850388503 11.0714793212241 0 11.901738939148 0 13.2119563789279 0 21.8108313504582 11.7808073615635 0 0 6.34093305464247 8.57187584900223 0 54.3800792616365 CGCTAGCAATCTCGTG-1 22716 21958 21507.7872418648 20779.0334332808 21467 20815 NSCLC_P3
954363 44.7660912456494 0 0 27.8510248843934 14.262558695569 42.9230642095201 40.0606195515102 0 0 0 7.07618724369153 0 0 0 0.172805060413336 0 0 0 13.3800304134032 0 0 16.752443076884 0 0 9.48929492456176 0 4.21687310715608 29.2638537696581 10.1079289428771 0 10.6652743066118 7.17650630179615 0 0 3.57377104583614 8.45117707718328 20.615313810231 7.56193702644908 0 22.8787259079905 0 0 0 11.901738939148 10.3351448676812 0 0 21.8108313504582 11.7808073615635 0 0 6.34093305464247 8.57187584900223 0 40.7765128073718 CGCTAGCAATCTCGTG-1 22716 21958 21507.7872418648 20779.0334332808 21527 20815 NSCLC_P3
954509 44.7660912456494 0 7.99523022475934 27.8510248843934 14.262558695569 0 0 0 0 13.3876417021259 7.07618724369153 0 0 3.14542321870685 0.172805060413336 0 0 0 13.3800304134032 0 0 0 0.881989332730722 0 9.48929492456176 6.54918285012321 4.21687310715608 29.2638537696581 10.1079289428771 0 10.6652743066118 7.17650630179615 5.95886406073496 0 3.57377104583614 8.45117707718328 20.615313810231 0 0 22.8787259079905 0 0 0 11.901738939148 0 13.2119563789279 1.98610387795285 21.8108313504582 11.7808073615635 17.8342267629717 5.33349545953368 6.34093305464247 8.57187584900223 0 39.7542357393794 CGCTAGCAATCTCGTG-1 22716 21958 21507.7872418648 20779.0334332808 21496 20817 NSCLC_P3
954665 44.7660912456494 0 0 27.8510248843934 14.262558695569 0 40.0606195515102 0 0 0 7.07618724369153 0 0 0 0.172805060413336 0 0 0 13.3800304134032 0 0 0 0.881989332730722 0 9.48929492456176 6.54918285012321 4.21687310715608 29.2638537696581 10.1079289428771 0 10.6652743066118 0 0 0 3.57377104583614 8.45117707718328 20.615313810231 0 0 22.8787259079905 8.20831850388503 0 0 11.901738939148 0 13.2119563789279 1.98610387795285 21.8108313504582 11.7808073615635 17.8342267629717 5.33349545953368 6.34093305464247 8.57187584900223 0 51.4633121758346 CGCTAGCAATCTCGTG-1 22716 21958 21507.7872418648 20779.0334332808 21478 20821 NSCLC_P3
954928 44.7660912456494 0 0 27.8510248843934 14.262558695569 0 40.0606195515102 0 0 13.3876417021259 7.07618724369153 0 0 0 0.172805060413336 0 0 0 13.3800304134032 0 0 16.752443076884 0.881989332730722 0 9.48929492456176 6.54918285012321 4.21687310715608 29.2638537696581 10.1079289428771 0 10.6652743066118 7.17650630179615 0 0 3.57377104583614 8.45117707718328 0 7.56193702644908 0 22.8787259079905 0 0 0 11.901738939148 10.3351448676812 0 1.98610387795285 21.8108313504582 11.7808073615635 17.8342267629717 0 6.34093305464247 8.57187584900223 0 48.528443727972 CGCTAGCAATCTCGTG-1 22716 21958 21507.7872418648 20779.0334332808 21520 20826 NSCLC_P3
954975 44.7660912456494 0 0 27.8510248843934 14.262558695569 42.9230642095201 40.0606195515102 0 0 0 7.07618724369153 0 0 0 0.172805060413336 0 0 0 13.3800304134032 0 0 0 0.881989332730722 0 9.48929492456176 0 0 0 10.1079289428771 0 0 0 0 0 0 0 0 0 0 22.8787259079905 0 11.0714793212241 6.47923712075337 11.901738939148 10.3351448676812 0 1.98610387795285 21.8108313504582 11.7808073615635 0 0 6.34093305464247 8.57187584900223 38.0666815699799 58.9177761125416 CGCTAGCAATCTCGTG-1 22716 21958 21507.7872418648 20779.0334332808 21542 20827 NSCLC_P3
955032 44.7660912456494 0 0 27.8510248843934 0 42.9230642095201 0 0 0.38189367873754 0 7.07618724369153 0 0 3.14542321870685 0.172805060413336 43.9233453507954 0 0 0 0 0 16.752443076884 0.881989332730722 0 9.48929492456176 6.54918285012321 4.21687310715608 29.2638537696581 10.1079289428771 0 10.6652743066118 0 0 0 0 8.45117707718328 20.615313810231 0 0 22.8787259079905 8.20831850388503 11.0714793212241 0 11.901738939148 10.3351448676812 13.2119563789279 0 21.8108313504582 11.7808073615635 17.8342267629717 0 6.34093305464247 8.57187584900223 0 53.1961848313431 CGCTAGCAATCTCGTG-1 22716 21958 21507.7872418648 20779.0334332808 21487 20828 NSCLC_P3
955033 44.7660912456494 0 0 27.8510248843934 14.262558695569 0 40.0606195515102 1.52085726228956 0 0 7.07618724369153 0 0 0 0.172805060413336 0 0 0 13.3800304134032 0 0 0 0.881989332730722 0 9.48929492456176 0 4.21687310715608 29.2638537696581 10.1079289428771 0 10.6652743066118 7.17650630179615 0 0 3.57377104583614 8.45117707718328 0 0 0 22.8787259079905 0 11.0714793212241 0 11.901738939148 10.3351448676812 0 1.98610387795285 21.8108313504582 11.7808073615635 17.8342267629717 0 6.34093305464247 8.57187584900223 0 53.2881193426121 CGCTAGCAATCTCGTG-1 22716 21958 21507.7872418648 20779.0334332808 21531 20827 NSCLC_P3
955092 44.7660912456494 0 0 27.8510248843934 14.262558695569 0 40.0606195515102 0 0 13.3876417021259 7.07618724369153 0 0 3.14542321870685 0.172805060413336 0 0 0 13.3800304134032 0 0 16.752443076884 0.881989332730722 0 0 6.54918285012321 4.21687310715608 29.2638537696581 10.1079289428771 0 10.6652743066118 0 0 0 0 8.45117707718328 0 7.56193702644908 0 22.8787259079905 0 0 0 11.901738939148 10.3351448676812 13.2119563789279 1.98610387795285 21.8108313504582 11.7808073615635 17.8342267629717 0 6.34093305464247 8.57187584900223 0 50.9978936489151 CGCTAGCAATCTCGTG-1 22716 21958 21507.7872418648 20779.0334332808 21506 20830 NSCLC_P3
955501 44.7660912456494 0 0 27.8510248843934 14.262558695569 0 40.0606195515102 0 0 0 7.07618724369153 0 0 0 0.172805060413336 0 0 0 13.3800304134032 0 0 0 0.881989332730722 0 9.48929492456176 6.54918285012321 4.21687310715608 29.2638537696581 10.1079289428771 0 10.6652743066118 7.17650630179615 0 0 0 8.45117707718328 20.615313810231 0 0 22.8787259079905 0 0 0 11.901738939148 0 13.2119563789279 1.98610387795285 21.8108313504582 11.7808073615635 17.8342267629717 0 6.34093305464247 8.57187584900223 0 59.1528691441948 CGCTAGCAATCTCGTG-1 22716 21958 21507.7872418648 20779.0334332808 21496 20837 NSCLC_P3
523500 0 0 0 0 0 0 0 0 0 0 0 0 0 0 0.132683617261777 0 0 17.0763415883626 14.2950337317592 0 0 0 0 0 0 0 2.9344574443408 35.600667054496 0 0 0 7.45813861326429 0 0 0 3.97385622906369 0 0 0 0 0 0 0 0 0 0 0 18.6544160024479 0 0 0 0 0 0 55.9538191808172 CGCTAGCCGTTCATGG-1 16706 17314 18757.027767529 13783.5608012586 18783 13734 NSCLC_P3
523633 0 0 0 0 0 0 0 0 0 0 0 0 0 0 0.132683617261777 0 0 0 14.2950337317592 0 0 0 0 0 0 0 0 0 0 0 0 7.45813861326429 0 0 0 0 0 0 0 0 0 0 0 0 0 0 0 0 0 0 0 0 0 0 48.9266694100564 CGCTAGCCGTTCATGG-1 16706 17314 18757.027767529 13783.5608012586 18763 13735 NSCLC_P3
524092 0 0 0 0 0 0 0 0 0 18.4146838640014 0 0 0 0 0 0 0 0 14.2950337317592 0 0 0 0 0 0 0 0 35.600667054496 0 0 0 7.45813861326429 0 7.14484583768683 0 0 0 0 0 0 0 0 0 0 0 0 0 0 0 0 0 0 0 0 47.1438628918501 CGCTAGCCGTTCATGG-1 16706 17314 18757.027767529 13783.5608012586 18739 13740 NSCLC_P3
524496 0 0.740836083829157 7.15823089307199 0 0 0 0 1.7070658217358 0 0 6.28779128582263 0 0 2.86735005996102 0.132683617261777 0 0 0 14.2950337317592 0 0 0 0 0 0 2.4107981414587 2.9344574443408 35.600667054496 6.67853329705355 0 0 7.45813861326429 0 7.14484583768683 0 0 17.1999609821056 0 0 0 0 0 0 0 0 0 0 0 7.35528711411122 13.9608899737091 0 0 0 0 57.1156946006174 CGCTAGCCGTTCATGG-1 16706 17314 18757.027767529 13783.5608012586 18714 13746 NSCLC_P3
525295 0 0 7.15823089307199 0 0 0 0 0 0 0 0 0 0 0 0 0 0 0 14.2950337317592 0 0 0 0 0 0 0 0 35.600667054496 0 0 0 7.45813861326429 0 0 0 0 0 0 0 0 0 0 0 0 0 0 0 0 7.35528711411122 0 0 0 0 0 55.2981815241418 CGCTAGCCGTTCATGG-1 16706 17314 18757.027767529 13783.5608012586 18707 13760 NSCLC_P3
525296 0 0 0 0 0 0 0 0 0 18.4146838640014 0 0 0 0 0 0 0 17.0763415883626 0 0 0 0 0 0 0 0 0 35.600667054496 0 0 0 7.45813861326429 0 7.14484583768683 0 0 0 0 0 0 0 0 0 0 0 0 0 0 0 0 0 0 0 0 40.3169518644989 CGCTAGCCGTTCATGG-1 16706 17314 18757.027767529 13783.5608012586 18789 13759 NSCLC_P3
525736 0 0 0 0 0 0 0 0 0 18.4146838640014 0 0 0 0 0 0 0 17.0763415883626 14.2950337317592 0 0 0 0 0 0 0 0 0 0 0 0 7.45813861326429 0 0 0 0 0 0 0 0 0 0 4.84171320959209 0 0 0 0 0 0 0 0 0 0 0 21.1230072775858 CGCTAGCCGTTCATGG-1 16706 17314 18757.027767529 13783.5608012586 18765 13764 NSCLC_P3
525961 0 0 0 0 0 0 0 0 0 18.4146838640014 0 0 0 0 0 0 0 0 14.2950337317592 0 0 0 0 0 0 0 0 35.600667054496 0 0 0 7.45813861326429 0 0 0 0 0 0 0 0 0 0 0 0 0 0 0 0 0 0 0 0 0 0 23.959817829594 CGCTAGCCGTTCATGG-1 16706 17314 18757.027767529 13783.5608012586 18738 13769 NSCLC_P3
526766 0 0 7.15823089307199 0 0 0 0 0 0 0 0 0 0 0 0 0 0 17.0763415883626 14.2950337317592 0 0 0 0 0 0 0 0 0 0 0 0 7.45813861326429 0 0 0 0 0 0 0 0 0 0 0 0 0 0 0 0 0 0 0 0 0 0 32.452213481044 CGCTAGCCGTTCATGG-1 16706 17314 18757.027767529 13783.5608012586 18789 13778 NSCLC_P3
526912 0 0 0 0 0 0 0 0 0 18.4146838640014 0 0 0 0 0 0 0 17.0763415883626 14.2950337317592 0 0 0 0 0 0 0 0 35.600667054496 0 0 0 7.45813861326429 0 7.14484583768683 0 0 0 0 0 0 0 0 0 0 0 0 0 0 0 0 0 0 0 0 51.0964557350556 CGCTAGCCGTTCATGG-1 16706 17314 18757.027767529 13783.5608012586 18808 13780 NSCLC_P3
527753 0 0 0 0 0 31.736207685461 52.0369675051024 0 0 18.4146838640014 6.28779128582263 0 0 2.86735005996102 0.132683617261777 0 0 0 14.2950337317592 0 0 0 0 0 0 0 0 35.600667054496 0 0 0 7.45813861326429 0 0 0 0 0 0 0 21.9834117279741 0 9.10706970127803 0 7.99124781870388 0 0 0 0 0 0 0 15.4853691392788 0 0 8.01098269731123 CGCTAGCCGTTCATGG-1 16706 17314 18757.027767529 13783.5608012586 18760 13791 NSCLC_P3
528387 0 0 7.15823089307199 0 0 0 52.0369675051024 0 0 0 6.28779128582263 0 0 0 0 0 0 0 14.2950337317592 0 0 0 0 0 8.36757253559601 0 0 35.600667054496 0 0 0 7.45813861326429 0 0 0 0 0 0 0 21.9834117279741 0 0 0 7.99124781870388 0 0 0 18.6544160024479 7.35528711411122 0 0 15.4853691392788 0 0 20.6517426223459 CGCTAGCCGTTCATGG-1 16706 17314 18757.027767529 13783.5608012586 18764 13803 NSCLC_P3
528388 0 0.740836083829157 7.15823089307199 0 0 0 0 1.7070658217358 0 0 6.28779128582263 0 0 2.86735005996102 0.132683617261777 0 0 0 14.2950337317592 0 0 0 0 0.64405903213663 0 0 0 0 0 0 0 7.45813861326429 0 0 0 0 0 0 0 21.9834117279741 0 0 0 0 0 0 0 0 7.35528711411122 0 0 15.4853691392788 0 0 26.5144436604058 CGCTAGCCGTTCATGG-1 16706 17314 18757.027767529 13783.5608012586 18777 13801 NSCLC_P3
529716 0 0 7.15823089307199 0 0 0 0 0 0 0 0 0 0 0 0 0 0 0 0 0 0 0 0 0 0 0 0 0 0 0 0 7.45813861326429 0 7.14484583768683 0 0 0 0 0 0 0 0 0 0 0 0 0 0 0 0 0 0 0 0 53.4201851003383 CGCTAGCCGTTCATGG-1 16706 17314 18757.027767529 13783.5608012586 18797 13819 NSCLC_P3
529921 0 0 0 0 0 0 0 0 0 0 6.28779128582263 0 0 0 0.132683617261777 0 0 0 14.2950337317592 0 0 0 0 0 0 0 0 0 0 0 0 7.45813861326429 0 0 0 0 0 0 0 21.9834117279741 7.57015937752809 0 0 0 0 0 0 0 0 0 0 15.4853691392788 0 0 38.2785853052818 CGCTAGCCGTTCATGG-1 16706 17314 18757.027767529 13783.5608012586 18765 13821 NSCLC_P3
530278 0 0 0 0 0 0 0 0 0 18.4146838640014 0 0 0 0 0 0 0 0 0 0 0 0 0 0 0 0 0 0 0 0 0 0 0 0 0 0 0 0 0 0 0 0 0 0 0 0 0 0 0 0 0 0 0 0 44.7227104624371 CGCTAGCCGTTCATGG-1 16706 17314 18757.027767529 13783.5608012586 18752 13828 NSCLC_P3
530349 0 0 7.15823089307199 0 0 0 0 0 0 0 0 0 0 0 0 0 0 0 0 0 0 0 0 0 0 0 0 0 0 0 0 0 0 0 0 0 0 0 0 0 0 0 0 0 0 0 0 0 0 0 0 0 0 0 52.2615260913129 CGCTAGCCGTTCATGG-1 16706 17314 18757.027767529 13783.5608012586 18781 13830 NSCLC_P3
530985 46.1308714861186 0 7.15823089307199 0 0 0 0 0 0 0 6.28779128582263 0 0 0 0.132683617261777 0 0 0 0 0 0 0 0 0 0 0 0 0 0 0 0 7.45813861326429 0 0 0 0 0 0 0 21.9834117279741 7.57015937752809 9.10706970127803 0 0 0 0 0 18.6544160024479 7.35528711411122 0 0 15.4853691392788 0 0 55.8759052071973 CGCTAGCCGTTCATGG-1 16706 17314 18757.027767529 13783.5608012586 18764 13839 NSCLC_P3
649890 0 0 0 0 0 0 0 1.71472614986383 0 0 0 0 8.21508046656832 0 0 0 0 0 0 0 2.28526270281092 0 0 0 0 0 0 0 0 0 0 4.89498959889226 7.54134594316724 0 0 0 0 0 4.29864653206494 0 0 0 0 0 0 0 0 0 0 0 5.02344435455155 0 0 0 52.8756540932757 CGCTAGCTCGGTTGCG-1 17279 21764 22827.1920465496 15558.8301971198 22825 15506 NSCLC_P3
650598 0 0 0 0 0 0 0 0 0 0 0 0 0 0 0 0 0 0 0 0 2.28526270281092 0 0 0.64474189876857 0 0 0 0 0 0 0 0 0 0 0 0 0 0 4.29864653206494 0 0 0 0 0 0 0 0 0 0 0 5.02344435455155 0 0 0 55.9703475330308 CGCTAGCTCGGTTGCG-1 17279 21764 22827.1920465496 15558.8301971198 22862 15515 NSCLC_P3
650825 0 0 0 0 0 0 0 1.71472614986383 0 0 0 0 0 0 0 0 0 0 0 0 2.28526270281092 0 0 0.64474189876857 0 0 0 0 0 5.3261343194489 0 4.89498959889226 0 0 0 0 0 0 4.29864653206494 0 0 0 5.19235224142133 0 0 0 0 0 0 0 0 0 0 29.4467442800737 42.964652238403 CGCTAGCTCGGTTGCG-1 17279 21764 22827.1920465496 15558.8301971198 22837 15517 NSCLC_P3
651539 0 0 0 0 0 0 0 0 0 0 0 0 0 0 0 0 0 0 0 0 0 0 0 0 0 0 0 0 0 0 0 0 0 0 0 0 0 0 0 0 0 0 0 0 0 0 0 0 0 0 0 0 0 0 48.4610470362466 CGCTAGCTCGGTTGCG-1 17279 21764 22827.1920465496 15558.8301971198 22789 15529 NSCLC_P3
651823 0 0 0 0 0 0 0 1.71472614986383 0 0 0 0 0 0 0 0 0 0 0 0 2.28526270281092 0 0 0.64474189876857 0 0 0 0 0 5.3261343194489 0 0 0 0 0 0 0 0 4.29864653206494 0 0 0 0 0 0 0 0 0 0 0 0 0 0 0 30.1748083005779 CGCTAGCTCGGTTGCG-1 17279 21764 22827.1920465496 15558.8301971198 22841 15532 NSCLC_P3
652463 0 0 0 0 0 0 0 1.71472614986383 0.674208579597426 11.9207826495854 0 0 8.21508046656832 0 0 0 0 0 11.0348862707829 0 2.28526270281092 0 4.00734130488165 0.64474189876857 0 0 0 0 0 5.3261343194489 0 0 7.54134594316724 0 2.9742761103018 0 0 6.62696369493816 4.29864653206494 0 0 0 0 0 0 0 0 0 0 0 5.02344435455155 0 0 0 55.8387065821977 CGCTAGCTCGGTTGCG-1 17279 21764 22827.1920465496 15558.8301971198 22879 15538 NSCLC_P3
652598 0 0 0 0 0 0 0 0 0 11.9207826495854 0 0 8.21508046656832 0 0 0 0 0 11.0348862707829 0 0 0 0 0 0 0 0 0 0 0 0 0 7.54134594316724 0 2.9742761103018 0 0 6.62696369493816 4.29864653206494 0 0 0 0 0 0 0 0 0 0 0 5.02344435455155 0 0 0 38.2216384504649 CGCTAGCTCGGTTGCG-1 17279 21764 22827.1920465496 15558.8301971198 22861 15541 NSCLC_P3
652884 0 0 0 0 0 0 0 0 0 0 0 0 0 0 0 0 0 18.0732580733417 0 0 0 0 0 0 0 0 0 0 0 0 0 0 0 0 2.9742761103018 0 0 6.62696369493816 0 0 0 0 0 0 0 0 0 0 0 0 0 0 0 0 16.949700702479 CGCTAGCTCGGTTGCG-1 17279 21764 22827.1920465496 15558.8301971198 22841 15549 NSCLC_P3
652965 0 0 0 0 0 0 0 0 0 0 0 0 0 0 0 0 0 18.0732580733417 11.0348862707829 0 0 0 0 0 0 0 0 0 0 0 0 0 0 0 0 0 0 6.62696369493816 0 0 0 0 0 0 0 0 0 0 0 0 0 0 0 0 12.4753601200719 CGCTAGCTCGGTTGCG-1 17279 21764 22827.1920465496 15558.8301971198 22821 15548 NSCLC_P3
653239 0 0 0 0 0 0 0 0 0 0 0 0 8.21508046656832 0 0 0 0 0 0 0 0 0 4.00734130488165 0 0 0 0 0 0 0 0 0 0 0 0 0 0 6.62696369493816 4.29864653206494 0 0 0 0 0 0 0 0 0 0 0 5.02344435455155 16.6662504100022 0 0 45.0675437164391 CGCTAGCTCGGTTGCG-1 17279 21764 22827.1920465496 15558.8301971198 22872 15554 NSCLC_P3
653802 0 0 0 0 0 0 0 0 0 0 0 0.947286826842297 0 0 0 0 11.4786286909325 0 0 0 0 0 0 0.64474189876857 0 0 0 0 0 0 0 0 0 0 0 0 0 0 0 0 0 0 0 0 0 0 0 0 0 0 5.02344435455155 0 0 0 20.1927605066171 CGCTAGCTCGGTTGCG-1 17279 21764 22827.1920465496 15558.8301971198 22807 15559 NSCLC_P3
654310 0 0 0 0 0 0 0 0 0 0 0 0.947286826842297 0 0 0 0 11.4786286909325 0 0 0 0 0 0 0.64474189876857 0 0 0 0 0 0 0 0 0 0 0 0 0 0 0 0 0 0 0 0 0 0 0 0 0 0 0 0 0 0 9.47351644390215 CGCTAGCTCGGTTGCG-1 17279 21764 22827.1920465496 15558.8301971198 22821 15566 NSCLC_P3
654369 0 0 0 0 0 0 0 0 0 0 0 0.947286826842297 0 0 0 0 11.4786286909325 0 0 0 0 0 0 0 0 0 0 0 0 0 0 0 0 0 0 0 0 0 0 0 0 0 0 0 0 0 0 0 0 0 0 0 0 0 41.2248212937736 CGCTAGCTCGGTTGCG-1 17279 21764 22827.1920465496 15558.8301971198 22787 15568 NSCLC_P3
654518 0 0 0 0 0 0 0 0 0 0 0 0 0 0 0 0 0 0 0 0 0 0 0 0 0 0 0 0 0 0 0 0 0 0 0 0 0 0 0 0 0 0 0 0 0 0 0 0 0 0 0 0 0 0 19.356029775603 CGCTAGCTCGGTTGCG-1 17279 21764 22827.1920465496 15558.8301971198 22843 15570 NSCLC_P3
655137 0 0 0 0 0 0 0 0 0 0 0 0.947286826842297 0 0 0 0 11.4786286909325 0 0 0 0 0 0 0.64474189876857 0 0 0 0 0 0 0 0 0 0 0 0 0 0 0 0 0 0 0 0 0 0 0 0 0 0 0 0 0 0 20.1859787229759 CGCTAGCTCGGTTGCG-1 17279 21764 22827.1920465496 15558.8301971198 22828 15579 NSCLC_P3
655559 0 0 0 0 0 0 0 0 0 0 0 0 0 0 0 0 11.4786286909325 0 0 0 0 0 0 0 0 0 0 0 0 0 0 0 0 0 0 0 0 0 0 0 0 0 0 0 0 0 0 0 0 0 0 0 0 0 29.2405548226462 CGCTAGCTCGGTTGCG-1 17279 21764 22827.1920465496 15558.8301971198 22838 15586 NSCLC_P3
655867 0 0 0 0 0 0 0 0 0 0 0 0.947286826842297 0 0 0 0 11.4786286909325 0 0 0 0 0 0 0.64474189876857 0 0 0 0 0 0 0 0 0 0 0 0 0 0 0 0 0 0 0 0 0 0 0 0 0 0 0 0 0 0 31.5390349503546 CGCTAGCTCGGTTGCG-1 17279 21764 22827.1920465496 15558.8301971198 22818 15589 NSCLC_P3
655930 0 0 0 0 0 0 0 0 0 0 0 0 0 0 0 0 0 0 0 0 0 0 0 0 0 0 0 0 0 0 0 0 0 0 0 0 0 0 0 0 0 0 0 0 0 0 0 0 0 0 0 0 0 0 44.9441147127977 CGCTAGCTCGGTTGCG-1 17279 21764 22827.1920465496 15558.8301971198 22793 15588 NSCLC_P3
656659 0 0 0 0 0 0 0 0 0 0 0 0 8.21508046656832 0 0 0 0 0 0 0 0 0 0 0 0 0 0 0 0 0 0 0 7.54134594316724 7.84467781720819 0 0 0 0 0 0 0 0 0 0 0 0 0 0 0 0 5.02344435455155 0 0 0 51.6516837784085 CGCTAGCTCGGTTGCG-1 17279 21764 22827.1920465496 15558.8301971198 22796 15600 NSCLC_P3
657838 0 0 0 0 0 0 0 0 0 0 0 0 8.21508046656832 0 0 0 0 0 0 0 0 0 0 0 0 0 0 0 0 0 0 0 7.54134594316724 7.84467781720819 0 0 0 0 0 0 0 0 0 0 0 0 0 0 0 0 5.02344435455155 0 0 0 58.0711991802297 CGCTAGCTCGGTTGCG-1 17279 21764 22827.1920465496 15558.8301971198 22817 15616 NSCLC_P3
611732 72.1653591589041 0 0 0 0 0 53.599109117872 1.61930239944029 0 0 11.9434695499062 0 0 0 1.5040055776302 0 0 0 11.8033105068171 0 0 0 2.88027733538422 0 0 8.41809884084505 5.87990890106234 36.3302635965738 13.6588700639944 0 11.2777524818165 0 0 0 3.01086264107151 12.7939104414816 21.4195463472449 0 0 43.8632951881457 0 13.2438614992427 0 12.7537136385714 0 13.0120642451678 0 28.6750594546985 0 0 0 33.3675631631169 0 0 58.0857034345329 CGCTAGGAGTTAATTA-1 17789 18173 19273.7645099741 15050.2696039109 19243 15001 NSCLC_P3
611733 72.1653591589041 0 0 0 0 0 53.599109117872 0 0 0 11.9434695499062 0 0 0 0 0 0 0 11.8033105068171 0 0 0 2.88027733538422 0 0 0 0 0 0 0 0 0 0 0 3.01086264107151 12.7939104414816 0 0 0 43.8632951881457 8.98035197377373 13.2438614992427 0 12.7537136385714 9.77356171361843 13.0120642451678 2.78902497236923 28.6750594546985 0 0 0 0 0 0 50.3005623508317 CGCTAGGAGTTAATTA-1 17789 18173 19273.7645099741 15050.2696039109 19272 15000 NSCLC_P3
611891 0 0 0 0 0 0 0 0 0 0 0 0 0 0 0 0 0 0 0 0 0 0 0 0 9.50394185598262 0 0 0 0 0 0 0 0 0 0 0 0 0 0 0 0 0 0 0 0 0 0 0 0 0 0 0 0 0 50.3137910550323 CGCTAGGAGTTAATTA-1 17789 18173 19273.7645099741 15050.2696039109 19291 15003 NSCLC_P3
611982 72.1653591589041 0 0 31.5615297662032 0 0 53.599109117872 0 0 0 11.9434695499062 0 0 0 0 0 0 0 11.8033105068171 4.46663561521296 0 0 2.88027733538422 0 0 0 5.87990890106234 0 13.6588700639944 0 0 0 0 0 0 12.7939104414816 0 0 0 43.8632951881457 0 0 0 12.7537136385714 9.77356171361843 0 0 28.6750594546985 0 0 0 0 0 0 54.438239274978 CGCTAGGAGTTAATTA-1 17789 18173 19273.7645099741 15050.2696039109 19304 15005 NSCLC_P3
612221 0 0 0 0 0 0 53.599109117872 0 0 0 11.9434695499062 0 0 0 0 0 0 0 11.8033105068171 0 0 0 2.88027733538422 0 0 0 0 0 0 0 0 0 0 0 3.01086264107151 12.7939104414816 0 0 0 43.8632951881457 0 13.2438614992427 0 12.7537136385714 9.77356171361843 0 0 0 0 0 4.87196781203895 33.3675631631169 0 0 49.3960817552103 CGCTAGGAGTTAATTA-1 17789 18173 19273.7645099741 15050.2696039109 19254 15005 NSCLC_P3
612294 72.1653591589041 0 0 0 0 0 0 0 0 0 11.9434695499062 0 0 0 0 0 0 20.1254124384584 11.8033105068171 0 0 0 2.88027733538422 0 0 0 0 0 0 0 0 0 0 0 0 0 0 8.218916154549 0 43.8632951881457 0 0 0 0 9.77356171361843 0 0 28.6750594546985 0 0 0 0 0 0 59.0515457245999 CGCTAGGAGTTAATTA-1 17789 18173 19273.7645099741 15050.2696039109 19315 15008 NSCLC_P3
612429 72.1653591589041 0 0 31.5615297662032 0 0 53.599109117872 0 0 0 11.9434695499062 0 0 3.57458089728776 0 0 0 0 0 4.46663561521296 0 0 2.88027733538422 0 0 8.41809884084505 5.87990890106234 0 13.6588700639944 0 0 0 0 0 0 12.7939104414816 0 0 0 43.8632951881457 8.98035197377373 13.2438614992427 0 12.7537136385714 9.77356171361843 13.0120642451678 2.78902497236923 28.6750594546985 13.0251513626376 0 0 33.3675631631169 0 0 41.2123480795317 CGCTAGGAGTTAATTA-1 17789 18173 19273.7645099741 15050.2696039109 19265 15010 NSCLC_P3
612556 72.1653591589041 0 0 0 0 0 53.599109117872 0 0 0 0 0 0 0 0 0 0 0 0 0 0 0 2.88027733538422 0 0 0 0 0 0 0 0 0 0 0 0 0 0 0 0 43.8632951881457 0 0 0 0 0 0 0 28.6750594546985 0 0 0 0 0 0 38.7742687792108 CGCTAGGAGTTAATTA-1 17789 18173 19273.7645099741 15050.2696039109 19280 15012 NSCLC_P3
612724 72.1653591589041 0 0 0 0 0 53.599109117872 0 0 0 11.9434695499062 0 0 0 0 0 0 0 0 0 0 0 2.88027733538422 0 0 0 0 0 0 0 11.2777524818165 0 0 0 0 12.7939104414816 0 0 0 43.8632951881457 0 0 0 12.7537136385714 0 0 0 28.6750594546985 0 0 0 33.3675631631169 0 0 59.1811081424715 CGCTAGGAGTTAATTA-1 17789 18173 19273.7645099741 15050.2696039109 19227 15014 NSCLC_P3
612725 72.1653591589041 0 0 31.5615297662032 0 0 53.599109117872 0 0 0 11.9434695499062 0 0 0 1.5040055776302 0 0 0 0 0 0 0 2.88027733538422 0 0 8.41809884084505 5.87990890106234 0 13.6588700639944 0 11.2777524818165 0 0 0 0 12.7939104414816 0 0 0 43.8632951881457 0 0 0 12.7537136385714 0 0 0 28.6750594546985 0 0 0 0 0 0 48.8773698320272 CGCTAGGAGTTAATTA-1 17789 18173 19273.7645099741 15050.2696039109 19241 15014 NSCLC_P3
613023 72.1653591589041 0 0 0 0 0 53.599109117872 0 0 0 11.9434695499062 0 0 0 0 0 0 0 0 0 0 0 2.88027733538422 0 9.50394185598262 0 0 0 0 0 11.2777524818165 0 0 0 0 0 0 0 0 43.8632951881457 0 0 0 12.7537136385714 9.77356171361843 0 0 28.6750594546985 0 0 0 0 0 0 38.0894000104653 CGCTAGGAGTTAATTA-1 17789 18173 19273.7645099741 15050.2696039109 19294 15018 NSCLC_P3
613102 0 0 0 0 0 0 53.599109117872 0 0 13.8740325001981 11.9434695499062 0 0 0 0 0 0 0 11.8033105068171 0 0 0 2.88027733538422 0 0 0 0 0 0 0 0 0 0 0 3.01086264107151 12.7939104414816 21.4195463472449 8.218916154549 0 43.8632951881457 0 0 0 0 0 0 0 0 0 0 0 0 0 0 56.9465663492123 CGCTAGGAGTTAATTA-1 17789 18173 19273.7645099741 15050.2696039109 19322 15020 NSCLC_P3
613263 72.1653591589041 0 0 31.5615297662032 0 0 53.599109117872 0 0 0 11.9434695499062 0 0 3.57458089728776 1.5040055776302 0 0 0 0 0 0 0 2.88027733538422 0 0 8.41809884084505 5.87990890106234 0 13.6588700639944 0 0 0 0 0 0 12.7939104414816 0 0 0 43.8632951881457 0 0 0 12.7537136385714 9.77356171361843 0 0 28.6750594546985 0 0 0 33.3675631631169 0 0 35.0761368988108 CGCTAGGAGTTAATTA-1 17789 18173 19273.7645099741 15050.2696039109 19253 15022 NSCLC_P3
613349 72.1653591589041 0 0 31.5615297662032 0 0 53.599109117872 1.61930239944029 0.367421907942037 0 11.9434695499062 0 6.21973951663151 3.57458089728776 1.5040055776302 47.2651310867478 0 0 11.8033105068171 4.46663561521296 1.50719918771986 19.3574772499454 2.88027733538422 0 0 8.41809884084505 5.87990890106234 36.3302635965738 13.6588700639944 5.24319314649465 11.2777524818165 0 5.87264895876688 0 0 12.7939104414816 21.4195463472449 0 0 43.8632951881457 0 13.2438614992427 0 12.7537136385714 9.77356171361843 0 0 28.6750594546985 13.0251513626376 19.2018101434068 0 0 0 0 51.5651396849635 CGCTAGGAGTTAATTA-1 17789 18173 19273.7645099741 15050.2696039109 19230 15023 NSCLC_P3
613350 0 0 0 0 0 0 53.599109117872 0 0 0 11.9434695499062 0 0 0 0 0 0 0 11.8033105068171 0 0 0 2.88027733538422 0 0 0 0 0 13.6588700639944 0 11.2777524818165 0 0 0 3.01086264107151 12.7939104414816 0 8.218916154549 0 43.8632951881457 0 13.2438614992427 0 0 9.77356171361843 0 0 28.6750594546985 0 0 0 0 0 0 44.7560367666271 CGCTAGGAGTTAATTA-1 17789 18173 19273.7645099741 15050.2696039109 19310 15024 NSCLC_P3
613430 72.1653591589041 1.1533295397102 0 31.5615297662032 0 0 53.599109117872 1.61930239944029 0.367421907942037 0 11.9434695499062 0 6.21973951663151 3.57458089728776 1.5040055776302 47.2651310867478 7.8477159517673 0 0 4.46663561521296 1.50719918771986 19.3574772499454 2.88027733538422 0 9.50394185598262 8.41809884084505 5.87990890106234 36.3302635965738 13.6588700639944 5.24319314649465 11.2777524818165 0 5.87264895876688 0 0 12.7939104414816 0 0 0 43.8632951881457 8.98035197377373 13.2438614992427 5.27478595450339 12.7537136385714 9.77356171361843 13.0120642451678 2.78902497236923 28.6750594546985 13.0251513626376 19.2018101434068 0 0 0 36.0157789159469 29.3165161712323 CGCTAGGAGTTAATTA-1 17789 18173 19273.7645099741 15050.2696039109 19266 15022 NSCLC_P3
613431 72.1653591589041 0 0 0 0 0 0 0 0 0 0 0 0 0 1.5040055776302 0 0 0 0 0 0 0 0 0 0 8.41809884084505 5.87990890106234 0 0 0 0 0 0 0 0 12.7939104414816 0 0 0 43.8632951881457 0 0 0 0 0 0 0 28.6750594546985 0 0 0 0 0 0 26.7862361194781 CGCTAGGAGTTAATTA-1 17789 18173 19273.7645099741 15050.2696039109 19279 15024 NSCLC_P3
613784 72.1653591589041 1.1533295397102 0 31.5615297662032 0 0 53.599109117872 1.61930239944029 0.367421907942037 0 11.9434695499062 0 6.21973951663151 3.57458089728776 1.5040055776302 47.2651310867478 7.8477159517673 0 11.8033105068171 4.46663561521296 0 19.3574772499454 2.88027733538422 0 0 8.41809884084505 5.87990890106234 36.3302635965738 13.6588700639944 0 11.2777524818165 0 5.87264895876688 0 3.01086264107151 12.7939104414816 21.4195463472449 8.218916154549 0 43.8632951881457 0 13.2438614992427 5.27478595450339 12.7537136385714 9.77356171361843 0 2.78902497236923 28.6750594546985 13.0251513626376 19.2018101434068 0 0 0 0 38.2280020982114 CGCTAGGAGTTAATTA-1 17789 18173 19273.7645099741 15050.2696039109 19242 15029 NSCLC_P3
614013 72.1653591589041 0 0 0 16.2314533741473 0 53.599109117872 0 0.367421907942037 0 11.9434695499062 0 6.21973951663151 0 0 0 0 0 0 0 1.50719918771986 0 2.88027733538422 0 0 0 0 0 0 0 0 0 0 0 0 0 0 0 0 43.8632951881457 0 0 0 0 9.77356171361843 0 0 28.6750594546985 0 0 0 0 0 0 27.227223718575 CGCTAGGAGTTAATTA-1 17789 18173 19273.7645099741 15050.2696039109 19293 15031 NSCLC_P3
614316 72.1653591589041 0 0 0 0 0 0 0 0 0 11.9434695499062 0 0 0 1.5040055776302 0 0 0 0 0 0 19.3574772499454 2.88027733538422 0 0 8.41809884084505 5.87990890106234 36.3302635965738 13.6588700639944 0 0 0 0 0 0 12.7939104414816 0 8.218916154549 0 0 0 0 0 0 0 0 0 28.6750594546985 0 0 0 0 0 0 46.0320967265857 CGCTAGGAGTTAATTA-1 17789 18173 19273.7645099741 15050.2696039109 19230 15036 NSCLC_P3
614317 72.1653591589041 0 0 0 0 0 53.599109117872 0 0 0 11.9434695499062 0 0 0 0 0 0 0 0 4.46663561521296 0 0 2.88027733538422 0 9.50394185598262 8.41809884084505 0 0 13.6588700639944 0 0 0 0 0 0 12.7939104414816 0 0 0 43.8632951881457 0 0 5.27478595450339 12.7537136385714 9.77356171361843 0 0 28.6750594546985 0 0 0 0 0 0 17.1303362119392 CGCTAGGAGTTAATTA-1 17789 18173 19273.7645099741 15050.2696039109 19266 15035 NSCLC_P3
614602 0 0 0 0 0 0 53.599109117872 0 0 0 11.9434695499062 0 0 0 0 0 0 0 0 0 0 0 2.88027733538422 0 0 0 0 0 0 0 0 0 0 0 0 12.7939104414816 0 0 0 43.8632951881457 0 13.2438614992427 0 0 9.77356171361843 0 0 0 0 0 0 0 0 0 10.6459340819385 CGCTAGGAGTTAATTA-1 17789 18173 19273.7645099741 15050.2696039109 19279 15041 NSCLC_P3
614603 72.1653591589041 0 0 0 0 0 53.599109117872 0 0 0 11.9434695499062 0 0 0 0 0 0 0 11.8033105068171 0 0 0 2.88027733538422 0 0 0 5.87990890106234 36.3302635965738 13.6588700639944 0 0 0 0 0 3.01086264107151 12.7939104414816 0 8.218916154549 0 43.8632951881457 8.98035197377373 13.2438614992427 0 0 9.77356171361843 0 0 28.6750594546985 13.0251513626376 0 0 33.3675631631169 0 0 50.7412717442496 CGCTAGGAGTTAATTA-1 17789 18173 19273.7645099741 15050.2696039109 19323 15038 NSCLC_P3
614918 72.1653591589041 0 0 0 0 0 53.599109117872 0 0.367421907942037 0 11.9434695499062 0 6.21973951663151 0 1.5040055776302 0 0 0 11.8033105068171 0 1.50719918771986 19.3574772499454 2.88027733538422 0 9.50394185598262 0 0 0 0 0 0 0 5.87264895876688 0 3.01086264107151 12.7939104414816 0 8.218916154549 0 43.8632951881457 0 0 0 12.7537136385714 9.77356171361843 0 0 28.6750594546985 13.0251513626376 0 0 33.3675631631169 0 0 33.2793203965314 CGCTAGGAGTTAATTA-1 17789 18173 19273.7645099741 15050.2696039109 19306 15042 NSCLC_P3
614995 0 0 0 0 0 0 53.599109117872 0 0 0 11.9434695499062 0 0 0 0 0 0 0 11.8033105068171 0 0 19.3574772499454 0 0 0 0 0 36.3302635965738 0 0 0 0 0 0 0 12.7939104414816 0 8.218916154549 0 0 0 0 5.27478595450339 12.7537136385714 0 0 0 0 0 0 0 0 0 0 33.5612910190163 CGCTAGGAGTTAATTA-1 17789 18173 19273.7645099741 15050.2696039109 19241 15043 NSCLC_P3
614996 0 0 0 31.5615297662032 0 0 53.599109117872 1.61930239944029 0 0 11.9434695499062 0 0 0 1.5040055776302 0 0 0 11.8033105068171 0 0 19.3574772499454 2.88027733538422 0 0 8.41809884084505 5.87990890106234 0 13.6588700639944 0 0 0 0 0 3.01086264107151 12.7939104414816 21.4195463472449 8.218916154549 0 0 0 0 5.27478595450339 0 0 0 0 28.6750594546985 0 0 0 0 0 36.0157789159469 19.7842050072048 CGCTAGGAGTTAATTA-1 17789 18173 19273.7645099741 15050.2696039109 19255 15044 NSCLC_P3
615085 72.1653591589041 0 0 0 0 0 53.599109117872 0 0.367421907942037 0 11.9434695499062 0.35177885133781 6.21973951663151 0 0 0 0 0 0 0 1.50719918771986 0 2.88027733538422 0 0 0 0 0 0 0 11.2777524818165 0 0 0 0 0 0 8.218916154549 0 0 0 0 0 0 0 0 0 28.6750594546985 13.0251513626376 0 0 0 0 0 17.5428739426595 CGCTAGGAGTTAATTA-1 17789 18173 19273.7645099741 15050.2696039109 19291 15047 NSCLC_P3
615288 72.1653591589041 0 0 31.5615297662032 0 0 53.599109117872 0 0 13.8740325001981 11.9434695499062 0 0 0 0 0 0 0 11.8033105068171 0 0 0 2.88027733538422 0 0 0 5.87990890106234 0 13.6588700639944 0 0 0 0 7.30173413494384 3.01086264107151 12.7939104414816 0 8.218916154549 0 43.8632951881457 0 13.2438614992427 0 0 9.77356171361843 0 2.78902497236923 28.6750594546985 13.0251513626376 0 0 0 0 0 59.2490942774816 CGCTAGGAGTTAATTA-1 17789 18173 19273.7645099741 15050.2696039109 19333 15049 NSCLC_P3
615589 0 0 0 0 0 0 0 0 0 0 11.9434695499062 0 0 0 1.5040055776302 0 0 0 11.8033105068171 0 0 0 0 0 0 8.41809884084505 5.87990890106234 0 0 0 0 0 0 0 0 12.7939104414816 0 0 0 0 0 0 0 0 0 0 0 0 0 0 0 0 0 0 41.8003416732427 CGCTAGGAGTTAATTA-1 17789 18173 19273.7645099741 15050.2696039109 19232 15052 NSCLC_P3
615673 0 0 0 0 0 0 0 0 0 0 11.9434695499062 0 0 0 0 0 0 0 11.8033105068171 0 0 0 2.88027733538422 0 0 0 5.87990890106234 0 0 0 0 0 0 0 0 12.7939104414816 0 8.218916154549 0 0 0 0 0 0 0 0 0 28.6750594546985 0 0 0 0 0 0 52.8962131705647 CGCTAGGAGTTAATTA-1 17789 18173 19273.7645099741 15050.2696039109 19221 15054 NSCLC_P3
615830 0 0 0 0 0 0 0 0 0 0 11.9434695499062 0 0 0 0 0 0 0 11.8033105068171 0 0 0 2.88027733538422 0 0 8.41809884084505 5.87990890106234 0 0 0 0 0 0 0 0 12.7939104414816 0 8.218916154549 0 0 0 0 0 12.7537136385714 0 0 0 0 0 0 0 0 0 0 27.02322795548 CGCTAGGAGTTAATTA-1 17789 18173 19273.7645099741 15050.2696039109 19247 15054 NSCLC_P3
615908 72.1653591589041 1.1533295397102 7.02461491424258 31.5615297662032 16.2314533741473 0 53.599109117872 1.61930239944029 0 0 11.9434695499062 0 0 3.57458089728776 1.5040055776302 47.2651310867478 0 0 0 4.46663561521296 1.50719918771986 0 2.88027733538422 0 0 8.41809884084505 5.87990890106234 0 13.6588700639944 0 0 0 0 0 0 12.7939104414816 0 8.218916154549 0 43.8632951881457 0 13.2438614992427 0 12.7537136385714 9.77356171361843 0 0 28.6750594546985 13.0251513626376 0 0 0 0 0 42.7683860958735 CGCTAGGAGTTAATTA-1 17789 18173 19273.7645099741 15050.2696039109 19316 15057 NSCLC_P3
616174 0 0 0 0 0 0 53.599109117872 0 0 0 11.9434695499062 0 0 0 0 0 0 0 0 0 1.50719918771986 0 2.88027733538422 0 0 0 0 0 0 0 0 0 0 0 0 0 0 8.218916154549 0 43.8632951881457 8.98035197377373 0 0 0 0 0 0 0 13.0251513626376 0 0 0 0 0 25.7600231496163 CGCTAGGAGTTAATTA-1 17789 18173 19273.7645099741 15050.2696039109 19298 15059 NSCLC_P3
616618 72.1653591589041 0 0 31.5615297662032 0 0 53.599109117872 1.61930239944029 0.367421907942037 0 11.9434695499062 0.35177885133781 6.21973951663151 3.57458089728776 1.5040055776302 47.2651310867478 7.8477159517673 0 11.8033105068171 4.46663561521296 1.50719918771986 0 2.88027733538422 0 9.50394185598262 8.41809884084505 5.87990890106234 36.3302635965738 13.6588700639944 0 0 0 0 0 3.01086264107151 12.7939104414816 0 8.218916154549 0 43.8632951881457 0 0 0 12.7537136385714 9.77356171361843 0 2.78902497236923 28.6750594546985 13.0251513626376 0 0 0 0 0 35.0138353059794 CGCTAGGAGTTAATTA-1 17789 18173 19273.7645099741 15050.2696039109 19242 15065 NSCLC_P3
616619 0 0 0 0 0 0 0 0 0 0 11.9434695499062 0 0 3.57458089728776 0 0 0 0 0 0 0 0 2.88027733538422 0 0 0 0 0 0 0 0 0 0 0 0 0 0 0 0 0 8.98035197377373 0 0 0 0 13.0120642451678 0 0 0 0 0 0 0 0 18.7672751668952 CGCTAGGAGTTAATTA-1 17789 18173 19273.7645099741 15050.2696039109 19284 15066 NSCLC_P3
616844 0 0 0 0 0 0 0 0 0 0 0 0 0 0 0 0 0 0 0 0 0 0 0 0 0 0 0 0 0 0 0 0 0 0 0 12.7939104414816 0 8.218916154549 0 0 0 0 0 0 0 0 0 28.6750594546985 0 0 0 0 0 0 20.8577833199304 CGCTAGGAGTTAATTA-1 17789 18173 19273.7645099741 15050.2696039109 19267 15070 NSCLC_P3
616845 0 0 0 0 0 0 0 0 0 0 11.9434695499062 0 0 0 0 0 0 0 0 0 0 0 2.88027733538422 0 0 0 0 0 0 0 0 0 0 0 0 0 0 8.218916154549 0 0 0 0 0 0 0 13.0120642451678 0 0 13.0251513626376 0 0 0 0 0 37.208922996515 CGCTAGGAGTTAATTA-1 17789 18173 19273.7645099741 15050.2696039109 19307 15067 NSCLC_P3
616846 0 0 0 0 16.2314533741473 0 53.599109117872 0 0 0 11.9434695499062 0 0 0 0 0 0 0 0 0 0 0 2.88027733538422 0 0 0 0 0 13.6588700639944 0 0 0 0 0 0 0 0 8.218916154549 0 43.8632951881457 0 13.2438614992427 0 12.7537136385714 0 0 0 28.6750594546985 13.0251513626376 0 0 33.3675631631169 0 0 51.1906246086223 CGCTAGGAGTTAATTA-1 17789 18173 19273.7645099741 15050.2696039109 19321 15070 NSCLC_P3
617062 0 0 0 0 0 0 0 0 0 0 0 0 0 0 0 0 0 0 0 0 0 0 2.88027733538422 0 0 0 5.87990890106234 0 0 0 0 0 0 0 0 12.7939104414816 0 8.218916154549 0 0 0 0 0 0 0 0 2.78902497236923 28.6750594546985 0 0 0 0 0 0 56.1406680316895 CGCTAGGAGTTAATTA-1 17789 18173 19273.7645099741 15050.2696039109 19222 15072 NSCLC_P3
617357 72.1653591589041 0 0 31.5615297662032 0 0 0 0 0 0 11.9434695499062 0 0 0 0 0 0 0 0 0 0 0 2.88027733538422 0 0 0 5.87990890106234 0 13.6588700639944 0 0 0 0 0 0 0 0 0 0 0 0 0 0 0 0 0 0 0 13.0251513626376 0 0 0 0 0 35.3330220554513 CGCTAGGAGTTAATTA-1 17789 18173 19273.7645099741 15050.2696039109 19299 15075 NSCLC_P3
617504 0 0 0 0 0 0 0 1.61930239944029 0 0 11.9434695499062 0 0 0 0 0 7.8477159517673 0 0 0 0 0 0 0 0 0 0 0 0 0 11.2777524818165 0 0 0 3.01086264107151 12.7939104414816 0 8.218916154549 0 0 0 0 0 0 0 0 0 0 0 0 0 0 0 0 40.6550451172285 CGCTAGGAGTTAATTA-1 17789 18173 19273.7645099741 15050.2696039109 19245 15079 NSCLC_P3
617658 0 0 0 0 0 0 0 0 0 0 0 0 0 0 0 0 0 0 0 0 0 0 0 0 0 0 0 0 0 0 0 0 0 0 0 12.7939104414816 0 8.218916154549 0 0 0 0 0 0 0 0 0 0 0 0 0 0 0 0 30.8115994302054 CGCTAGGAGTTAATTA-1 17789 18173 19273.7645099741 15050.2696039109 19276 15081 NSCLC_P3
617659 72.1653591589041 0 7.02461491424258 31.5615297662032 0 0 53.599109117872 0 0 0 11.9434695499062 0 0 3.57458089728776 0 47.2651310867478 0 0 11.8033105068171 0 0 19.3574772499454 2.88027733538422 0 0 0 5.87990890106234 36.3302635965738 13.6588700639944 0 11.2777524818165 0 0 0 0 12.7939104414816 0 8.218916154549 0 43.8632951881457 0 0 5.27478595450339 12.7537136385714 0 0 0 28.6750594546985 13.0251513626376 0 0 0 0 36.0157789159469 47.8266490249695 CGCTAGGAGTTAATTA-1 17789 18173 19273.7645099741 15050.2696039109 19312 15079 NSCLC_P3
617731 0 0 0 0 0 0 0 0 0 0 0 0 0 0 0 0 0 20.1254124384584 0 0 0 0 2.88027733538422 0 0 0 0 0 0 0 0 0 0 0 0 0 0 0 0 0 0 0 0 0 0 0 0 0 0 0 0 0 0 0 33.4594596492195 CGCTAGGAGTTAATTA-1 17789 18173 19273.7645099741 15050.2696039109 19287 15081 NSCLC_P3
618099 72.1653591589041 0 0 0 0 0 53.599109117872 0 0 0 11.9434695499062 0 0 0 0 0 0 0 0 0 0 0 0 0 0 0 0 0 0 0 0 0 0 0 0 12.7939104414816 0 0 0 43.8632951881457 0 0 0 12.7537136385714 9.77356171361843 0 0 28.6750594546985 0 0 0 0 0 0 55.6183089479991 CGCTAGGAGTTAATTA-1 17789 18173 19273.7645099741 15050.2696039109 19232 15087 NSCLC_P3
618391 72.1653591589041 0 0 31.5615297662032 0 0 0 0 0 0 11.9434695499062 0 0 0 1.5040055776302 0 0 0 0 0 0 0 2.88027733538422 0 0 0 5.87990890106234 0 13.6588700639944 0 0 0 0 0 0 12.7939104414816 0 0 0 0 0 0 0 0 0 0 0 28.6750594546985 13.0251513626376 0 0 0 0 0 48.4485923683367 CGCTAGGAGTTAATTA-1 17789 18173 19273.7645099741 15050.2696039109 19300 15091 NSCLC_P3
618527 0 0 0 0 0 0 53.599109117872 0 0.367421907942037 0 11.9434695499062 0 0 0 1.5040055776302 0 0 0 0 0 0 0 2.88027733538422 0 0 0 5.87990890106234 0 0 0 0 0 0 0 3.01086264107151 12.7939104414816 0 0 0 0 0 0 0 0 0 0 0 0 0 0 0 0 0 0 41.9967906112325 CGCTAGGAGTTAATTA-1 17789 18173 19273.7645099741 15050.2696039109 19284 15091 NSCLC_P3
619026 0 0 0 0 0 0 0 0 0 0 0 0 0 0 0 0 0 0 0 0 0 0 0 0 0 0 0 0 0 0 0 0 0 0 3.01086264107151 0 0 0 0 0 0 0 0 0 0 0 2.78902497236923 0 13.0251513626376 0 0 0 0 0 48.7623317576872 CGCTAGGAGTTAATTA-1 17789 18173 19273.7645099741 15050.2696039109 19272 15099 NSCLC_P3
619187 72.1653591589041 0 0 0 0 0 0 0 0 0 0 0 0 0 0 0 0 0 0 0 0 0 2.88027733538422 0 0 0 5.87990890106234 0 0 0 0 0 0 0 0 12.7939104414816 0 0 0 0 0 0 0 0 0 0 0 28.6750594546985 13.0251513626376 0 0 0 0 0 54.2547432386499 CGCTAGGAGTTAATTA-1 17789 18173 19273.7645099741 15050.2696039109 19293 15101 NSCLC_P3
619276 0 0 0 0 0 40.3303526100222 0 0 0 0 11.9434695499062 0 0 0 1.5040055776302 0 0 0 0 0 0 0 2.88027733538422 0 0 0 5.87990890106234 0 0 0 0 0 0 0 0 12.7939104414816 0 8.218916154549 0 0 0 0 0 12.7537136385714 0 0 0 28.6750594546985 0 0 0 0 0 0 56.0207552757227 CGCTAGGAGTTAATTA-1 17789 18173 19273.7645099741 15050.2696039109 19250 15101 NSCLC_P3
619694 0 1.1533295397102 7.02461491424258 0 0 0 53.599109117872 0 0 0 0 0 0 0 0 0 0 0 0 0 0 0 2.88027733538422 0 0 0 5.87990890106234 0 0 0 0 0 0 0 3.01086264107151 12.7939104414816 0 0 0 0 0 0 0 0 0 0 0 0 13.0251513626376 0 0 0 0 0 57.3250480714182 CGCTAGGAGTTAATTA-1 17789 18173 19273.7645099741 15050.2696039109 19282 15107 NSCLC_P3
53922 0 0 0 0 0 0 0 3.90257957836804 2.19158606789836 0 0 2.4349174578688 10.5045499240586 0 1.81282245565633 0 0 0 0 0 10.394595848014 22.6488937957102 2.18673741242128 0.807819292573958 0 0 0 0 0 7.20873312772952 0 14.9358497965343 0 9.62627500997042 0 0 0 0 10.357488860385 0 0 0 0 0 8.24603871586435 0 0 0 0 0 0 11.8617209335806 0 0 58.5178747673632 CGCTAGTAGAGCAGCG-1 6130 16753 21149.0226746973 3578.48290736923 21147 3520 NSCLC_P3
54288 0 0 0 32.3165763607004 0 96.3660683270211 65.2210073442612 3.90257957836804 2.19158606789836 0 17.762508578372 2.4349174578688 10.5045499240586 0 1.81282245565633 60.694391718935 0 0 0 5.54384805679178 10.394595848014 22.6488937957102 0 0.807819292573958 11.6573595178847 0 6.76344574179726 63.5840397259143 0 7.20873312772952 13.2717267459297 0 9.44529005078477 9.62627500997042 5.45808115526177 0 0 0 10.357488860385 29.9131481025301 0 0 12.6190960191314 15.5771639123069 8.24603871586435 0 0 0 0 0 0 11.8617209335806 0 0 50.2014179405917 CGCTAGTAGAGCAGCG-1 6130 16753 21149.0226746973 3578.48290736923 21136 3530 NSCLC_P3
54322 0 0 5.35880125108635 32.3165763607004 0 0 65.2210073442612 0 2.19158606789836 0 17.762508578372 2.4349174578688 10.5045499240586 0 1.81282245565633 60.694391718935 9.19026757650377 0 22.6198629389479 5.54384805679178 10.394595848014 22.6488937957102 2.18673741242128 0.807819292573958 11.6573595178847 0 6.76344574179726 63.5840397259143 0 7.20873312772952 13.2717267459297 0 9.44529005078477 9.62627500997042 0 15.4200273823997 27.9820040363113 0 10.357488860385 29.9131481025301 0 16.1180087238083 0 15.5771639123069 0 12.6345155694406 0 0 0 0 0 11.8617209335806 0 0 46.4829128996664 CGCTAGTAGAGCAGCG-1 6130 16753 21149.0226746973 3578.48290736923 21149 3532 NSCLC_P3
54603 52.5917452375495 0 0 32.3165763607004 0 0 65.2210073442612 3.90257957836804 2.19158606789836 0 17.762508578372 2.4349174578688 10.5045499240586 0 1.81282245565633 60.694391718935 0 0 0 5.54384805679178 0 22.6488937957102 2.18673741242128 0.807819292573958 11.6573595178847 0 6.76344574179726 63.5840397259143 0 7.20873312772952 13.2717267459297 0 9.44529005078477 9.62627500997042 0 0 27.9820040363113 0 10.357488860385 29.9131481025301 0 16.1180087238083 12.6190960191314 15.5771639123069 8.24603871586435 12.6345155694406 0 24.263587308271 8.74117980712228 24.123829532412 0 11.8617209335806 0 0 45.2094920912874 CGCTAGTAGAGCAGCG-1 6130 16753 21149.0226746973 3578.48290736923 21127 3539 NSCLC_P3
54604 0 0 5.35880125108635 32.3165763607004 0 0 65.2210073442612 0 2.19158606789836 0 0 2.4349174578688 10.5045499240586 0 1.81282245565633 60.694391718935 9.19026757650377 0 22.6198629389479 5.54384805679178 10.394595848014 22.6488937957102 2.18673741242128 0.807819292573958 11.6573595178847 0 6.76344574179726 63.5840397259143 0 7.20873312772952 13.2717267459297 0 9.44529005078477 9.62627500997042 0 15.4200273823997 27.9820040363113 0 10.357488860385 29.9131481025301 0 16.1180087238083 0 0 0 12.6345155694406 0 0 0 24.123829532412 0 11.8617209335806 0 0 42.8279279405562 CGCTAGTAGAGCAGCG-1 6130 16753 21149.0226746973 3578.48290736923 21163 3538 NSCLC_P3
54605 52.5917452375495 1.80567733463926 0 32.3165763607004 0 96.3660683270211 65.2210073442612 3.90257957836804 2.19158606789836 0 17.762508578372 2.4349174578688 10.5045499240586 5.4620669484614 1.81282245565633 60.694391718935 9.19026757650377 0 0 5.54384805679178 0 22.6488937957102 2.18673741242128 0.807819292573958 11.6573595178847 11.3741079268843 6.76344574179726 63.5840397259143 18.2672394082462 7.20873312772952 13.2717267459297 0 9.44529005078477 9.62627500997042 0 15.4200273823997 27.9820040363113 0 0 29.9131481025301 0 16.1180087238083 12.6190960191314 15.5771639123069 8.24603871586435 12.6345155694406 3.52097718865056 24.263587308271 8.74117980712228 24.123829532412 0 11.8617209335806 0 0 45.0417171334561 CGCTAGTAGAGCAGCG-1 6130 16753 21149.0226746973 3578.48290736923 21178 3544 NSCLC_P3
54631 0 0 5.35880125108635 32.3165763607004 0 0 65.2210073442612 0 2.19158606789836 41.2806529607937 17.762508578372 2.4349174578688 10.5045499240586 5.4620669484614 1.81282245565633 60.694391718935 9.19026757650377 0 22.6198629389479 5.54384805679178 10.394595848014 22.6488937957102 2.18673741242128 0.807819292573958 11.6573595178847 0 6.76344574179726 63.5840397259143 0 7.20873312772952 13.2717267459297 0 9.44529005078477 9.62627500997042 5.45808115526177 15.4200273823997 27.9820040363113 0 10.357488860385 29.9131481025301 0 16.1180087238083 12.6190960191314 15.5771639123069 0 12.6345155694406 3.52097718865056 0 0 24.123829532412 0 11.8617209335806 0 0 37.5820594008063 CGCTAGTAGAGCAGCG-1 6130 16753 21149.0226746973 3578.48290736923 21140 3542 NSCLC_P3
54750 52.5917452375495 0 0 32.3165763607004 0 0 0 3.90257957836804 2.19158606789836 0 0 2.4349174578688 10.5045499240586 0 1.81282245565633 0 0 0 0 0 10.394595848014 22.6488937957102 0 0.807819292573958 0 0 0 0 0 7.20873312772952 0 14.9358497965343 0 0 0 0 0 0 10.357488860385 0 0 0 0 0 8.24603871586435 0 0 0 0 0 0 11.8617209335806 0 0 53.4207045128263 CGCTAGTAGAGCAGCG-1 6130 16753 21149.0226746973 3578.48290736923 21110 3542 NSCLC_P3
54928 0 1.80567733463926 5.35880125108635 32.3165763607004 0 96.3660683270211 65.2210073442612 0 2.19158606789836 0 17.762508578372 2.4349174578688 10.5045499240586 0 1.81282245565633 60.694391718935 9.19026757650377 0 0 5.54384805679178 0 22.6488937957102 2.18673741242128 0.807819292573958 11.6573595178847 0 6.76344574179726 63.5840397259143 0 7.20873312772952 0 0 9.44529005078477 9.62627500997042 0 15.4200273823997 27.9820040363113 0 0 29.9131481025301 0 0 12.6190960191314 15.5771639123069 8.24603871586435 0 0 24.263587308271 8.74117980712228 0 0 11.8617209335806 0 41.9910719154383 53.779193172851 CGCTAGTAGAGCAGCG-1 6130 16753 21149.0226746973 3578.48290736923 21194 3549 NSCLC_P3
55043 0 1.80567733463926 5.35880125108635 0 0 0 0 0 2.19158606789836 0 0 2.4349174578688 0 0 0 0 0 0 0 5.54384805679178 0 0 2.18673741242128 0.807819292573958 0 0 0 0 0 0 0 0 0 9.62627500997042 0 0 0 8.38510553179484 0 0 0 0 0 0 0 0 0 0 0 0 0 0 0 0 27.9631320190824 CGCTAGTAGAGCAGCG-1 6130 16753 21149.0226746973 3578.48290736923 21158 3552 NSCLC_P3
55119 52.5917452375495 0 5.35880125108635 32.3165763607004 0 96.3660683270211 65.2210073442612 0 2.19158606789836 41.2806529607937 17.762508578372 2.4349174578688 10.5045499240586 5.4620669484614 1.81282245565633 60.694391718935 9.19026757650377 0 22.6198629389479 5.54384805679178 10.394595848014 22.6488937957102 2.18673741242128 0.807819292573958 11.6573595178847 0 6.76344574179726 63.5840397259143 0 7.20873312772952 13.2717267459297 0 9.44529005078477 9.62627500997042 0 15.4200273823997 27.9820040363113 0 10.357488860385 29.9131481025301 0 16.1180087238083 0 15.5771639123069 0 12.6345155694406 3.52097718865056 24.263587308271 8.74117980712228 24.123829532412 0 11.8617209335806 11.297261605031 0 34.315902837038 CGCTAGTAGAGCAGCG-1 6130 16753 21149.0226746973 3578.48290736923 21124 3555 NSCLC_P3
55157 0 0 5.35880125108635 0 44.7046366098748 96.3660683270211 65.2210073442612 0 2.19158606789836 0 17.762508578372 0 0 0 1.81282245565633 0 0 0 0 5.54384805679178 0 22.6488937957102 0 0 0 0 0 63.5840397259143 0 0 13.2717267459297 0 0 0 0 0 0 8.38510553179484 0 0 0 0 0 0 0 0 0 0 0 0 0 11.8617209335806 11.297261605031 0 24.668792341258 CGCTAGTAGAGCAGCG-1 6130 16753 21149.0226746973 3578.48290736923 21146 3554 NSCLC_P3
55367 52.5917452375495 1.80567733463926 0 32.3165763607004 0 0 0 3.90257957836804 0 0 0 2.4349174578688 10.5045499240586 5.4620669484614 1.81282245565633 60.694391718935 0 0 0 5.54384805679178 0 22.6488937957102 2.18673741242128 0.807819292573958 0 0 0 0 0 0 0 0 0 9.62627500997042 0 0 0 0 0 29.9131481025301 0 0 0 0 8.24603871586435 0 0 0 8.74117980712228 24.123829532412 0 11.8617209335806 0 0 26.490691581422 CGCTAGTAGAGCAGCG-1 6130 16753 21149.0226746973 3578.48290736923 21168 3560 NSCLC_P3
55509 52.5917452375495 0 0 32.3165763607004 0 96.3660683270211 65.2210073442612 0 2.19158606789836 0 17.762508578372 2.4349174578688 10.5045499240586 5.4620669484614 1.81282245565633 60.694391718935 0 0 0 5.54384805679178 0 22.6488937957102 2.18673741242128 0.807819292573958 11.6573595178847 0 6.76344574179726 63.5840397259143 0 7.20873312772952 13.2717267459297 0 9.44529005078477 9.62627500997042 0 15.4200273823997 27.9820040363113 0 0 29.9131481025301 0 16.1180087238083 0 15.5771639123069 8.24603871586435 0 0 24.263587308271 8.74117980712228 24.123829532412 0 11.8617209335806 11.297261605031 0 33.7395976992165 CGCTAGTAGAGCAGCG-1 6130 16753 21149.0226746973 3578.48290736923 21179 3563 NSCLC_P3
55510 52.5917452375495 1.80567733463926 0 32.3165763607004 0 0 65.2210073442612 3.90257957836804 2.19158606789836 0 17.762508578372 2.4349174578688 10.5045499240586 5.4620669484614 1.81282245565633 60.694391718935 9.19026757650377 0 0 5.54384805679178 0 22.6488937957102 2.18673741242128 0.807819292573958 11.6573595178847 11.3741079268843 6.76344574179726 63.5840397259143 18.2672394082462 7.20873312772952 13.2717267459297 0 9.44529005078477 9.62627500997042 0 15.4200273823997 27.9820040363113 0 0 29.9131481025301 10.7155793482907 0 12.6190960191314 15.5771639123069 8.24603871586435 12.6345155694406 3.52097718865056 24.263587308271 8.74117980712228 24.123829532412 0 11.8617209335806 11.297261605031 41.9910719154383 55.1934544744837 CGCTAGTAGAGCAGCG-1 6130 16753 21149.0226746973 3578.48290736923 21202 3563 NSCLC_P3
55548 52.5917452375495 1.80567733463926 5.35880125108635 32.3165763607004 0 96.3660683270211 65.2210073442612 3.90257957836804 2.19158606789836 0 17.762508578372 2.4349174578688 10.5045499240586 5.4620669484614 1.81282245565633 60.694391718935 9.19026757650377 0 22.6198629389479 5.54384805679178 0 22.6488937957102 2.18673741242128 0.807819292573958 11.6573595178847 11.3741079268843 6.76344574179726 63.5840397259143 18.2672394082462 7.20873312772952 13.2717267459297 0 9.44529005078477 9.62627500997042 0 15.4200273823997 27.9820040363113 8.38510553179484 0 29.9131481025301 0 16.1180087238083 12.6190960191314 15.5771639123069 8.24603871586435 12.6345155694406 3.52097718865056 24.263587308271 8.74117980712228 24.123829532412 0 11.8617209335806 11.297261605031 0 21.2178405347771 CGCTAGTAGAGCAGCG-1 6130 16753 21149.0226746973 3578.48290736923 21137 3561 NSCLC_P3
55586 52.5917452375495 0 5.35880125108635 32.3165763607004 0 96.3660683270211 65.2210073442612 0 2.19158606789836 0 17.762508578372 2.4349174578688 10.5045499240586 5.4620669484614 1.81282245565633 60.694391718935 0 0 22.6198629389479 5.54384805679178 10.394595848014 22.6488937957102 2.18673741242128 0.807819292573958 11.6573595178847 0 6.76344574179726 63.5840397259143 0 7.20873312772952 13.2717267459297 0 9.44529005078477 9.62627500997042 0 15.4200273823997 27.9820040363113 0 10.357488860385 29.9131481025301 0 16.1180087238083 12.6190960191314 15.5771639123069 8.24603871586435 12.6345155694406 0 24.263587308271 8.74117980712228 0 0 11.8617209335806 0 0 44.4055226906534 CGCTAGTAGAGCAGCG-1 6130 16753 21149.0226746973 3578.48290736923 21191 3564 NSCLC_P3
55765 52.5917452375495 0 5.35880125108635 32.3165763607004 0 96.3660683270211 65.2210073442612 0 2.19158606789836 0 17.762508578372 2.4349174578688 10.5045499240586 5.4620669484614 1.81282245565633 60.694391718935 0 0 0 5.54384805679178 0 22.6488937957102 2.18673741242128 0.807819292573958 11.6573595178847 0 6.76344574179726 63.5840397259143 0 7.20873312772952 13.2717267459297 0 9.44529005078477 9.62627500997042 0 15.4200273823997 27.9820040363113 8.38510553179484 0 29.9131481025301 0 0 0 15.5771639123069 0 0 0 24.263587308271 8.74117980712228 0 0 11.8617209335806 0 0 8.54433034072724 CGCTAGTAGAGCAGCG-1 6130 16753 21149.0226746973 3578.48290736923 21148 3570 NSCLC_P3
55882 52.5917452375495 1.80567733463926 5.35880125108635 32.3165763607004 0 96.3660683270211 65.2210073442612 3.90257957836804 2.19158606789836 0 17.762508578372 2.4349174578688 10.5045499240586 5.4620669484614 1.81282245565633 60.694391718935 9.19026757650377 0 0 5.54384805679178 0 22.6488937957102 2.18673741242128 0.807819292573958 11.6573595178847 0 0 0 18.2672394082462 7.20873312772952 13.2717267459297 0 0 9.62627500997042 0 15.4200273823997 27.9820040363113 8.38510553179484 0 29.9131481025301 0 0 0 15.5771639123069 8.24603871586435 12.6345155694406 0 24.263587308271 8.74117980712228 24.123829532412 0 11.8617209335806 0 0 34.4616405120415 CGCTAGTAGAGCAGCG-1 6130 16753 21149.0226746973 3578.48290736923 21115 3573 NSCLC_P3
55883 52.5917452375495 0 5.35880125108635 32.3165763607004 0 0 65.2210073442612 3.90257957836804 2.19158606789836 41.2806529607937 0 2.4349174578688 10.5045499240586 5.4620669484614 1.81282245565633 60.694391718935 9.19026757650377 0 0 5.54384805679178 0 22.6488937957102 2.18673741242128 0.807819292573958 11.6573595178847 0 6.76344574179726 63.5840397259143 18.2672394082462 7.20873312772952 13.2717267459297 0 9.44529005078477 9.62627500997042 0 15.4200273823997 27.9820040363113 0 0 29.9131481025301 0 0 12.6190960191314 0 8.24603871586435 12.6345155694406 3.52097718865056 24.263587308271 8.74117980712228 24.123829532412 0 11.8617209335806 0 0 20.7598115419045 CGCTAGTAGAGCAGCG-1 6130 16753 21149.0226746973 3578.48290736923 21129 3573 NSCLC_P3
55884 0 1.80567733463926 0 0 44.7046366098748 96.3660683270211 0 0 0 0 0 2.4349174578688 0 0 1.81282245565633 0 0 0 0 0 0 0 2.18673741242128 0 0 0 6.76344574179726 63.5840397259143 0 0 0 0 0 0 0 15.4200273823997 27.9820040363113 0 0 29.9131481025301 0 0 0 15.5771639123069 0 0 0 24.263587308271 0 0 0 11.8617209335806 0 0 53.0916908749898 CGCTAGTAGAGCAGCG-1 6130 16753 21149.0226746973 3578.48290736923 21202 3575 NSCLC_P3
55906 52.5917452375495 0 5.35880125108635 32.3165763607004 0 0 65.2210073442612 0 2.19158606789836 0 17.762508578372 2.4349174578688 10.5045499240586 0 1.81282245565633 60.694391718935 9.19026757650377 0 22.6198629389479 5.54384805679178 0 22.6488937957102 2.18673741242128 0.807819292573958 11.6573595178847 0 6.76344574179726 63.5840397259143 0 7.20873312772952 13.2717267459297 0 9.44529005078477 9.62627500997042 0 15.4200273823997 27.9820040363113 0 10.357488860385 29.9131481025301 0 16.1180087238083 0 15.5771639123069 8.24603871586435 12.6345155694406 0 24.263587308271 8.74117980712228 24.123829532412 0 11.8617209335806 0 0 25.2189893337746 CGCTAGTAGAGCAGCG-1 6130 16753 21149.0226746973 3578.48290736923 21174 3575 NSCLC_P3
56015 52.5917452375495 0 5.35880125108635 32.3165763607004 0 0 0 0 2.19158606789836 41.2806529607937 0 2.4349174578688 10.5045499240586 0 1.81282245565633 60.694391718935 0 0 22.6198629389479 0 0 22.6488937957102 2.18673741242128 0.807819292573958 11.6573595178847 0 6.76344574179726 0 0 7.20873312772952 13.2717267459297 0 9.44529005078477 9.62627500997042 0 0 27.9820040363113 0 0 29.9131481025301 0 0 0 0 0 0 0 0 0 0 0 11.8617209335806 0 0 47.1514854425113 CGCTAGTAGAGCAGCG-1 6130 16753 21149.0226746973 3578.48290736923 21102 3575 NSCLC_P3
56134 0 0 5.35880125108635 32.3165763607004 44.7046366098748 96.3660683270211 65.2210073442612 0 2.19158606789836 41.2806529607937 17.762508578372 2.4349174578688 10.5045499240586 5.4620669484614 1.81282245565633 60.694391718935 9.19026757650377 44.8660531465765 22.6198629389479 5.54384805679178 10.394595848014 22.6488937957102 2.18673741242128 0.807819292573958 11.6573595178847 0 6.76344574179726 63.5840397259143 0 7.20873312772952 13.2717267459297 0 9.44529005078477 9.62627500997042 0 15.4200273823997 27.9820040363113 0 10.357488860385 29.9131481025301 0 16.1180087238083 0 15.5771639123069 0 12.6345155694406 3.52097718865056 24.263587308271 0 0 0 11.8617209335806 0 0 41.0053991446199 CGCTAGTAGAGCAGCG-1 6130 16753 21149.0226746973 3578.48290736923 21190 3580 NSCLC_P3
56204 52.5917452375495 0 5.35880125108635 0 0 0 0 0 0 0 0 0 0 0 1.81282245565633 0 0 0 0 5.54384805679178 0 0 2.18673741242128 0.807819292573958 0 0 6.76344574179726 0 0 0 0 0 0 9.62627500997042 0 0 0 0 0 29.9131481025301 0 0 0 0 0 0 0 24.263587308271 8.74117980712228 0 0 11.8617209335806 0 0 26.8263321153332 CGCTAGTAGAGCAGCG-1 6130 16753 21149.0226746973 3578.48290736923 21123 3585 NSCLC_P3
56298 52.5917452375495 1.80567733463926 5.35880125108635 32.3165763607004 0 0 65.2210073442612 3.90257957836804 2.19158606789836 41.2806529607937 17.762508578372 0 10.5045499240586 5.4620669484614 1.81282245565633 60.694391718935 0 0 0 5.54384805679178 0 22.6488937957102 2.18673741242128 0 11.6573595178847 0 0 63.5840397259143 18.2672394082462 0 0 0 0 9.62627500997042 5.45808115526177 0 27.9820040363113 0 0 29.9131481025301 10.7155793482907 0 12.6190960191314 15.5771639123069 8.24603871586435 12.6345155694406 3.52097718865056 24.263587308271 8.74117980712228 24.123829532412 0 11.8617209335806 11.297261605031 0 13.1527516121178 CGCTAGTAGAGCAGCG-1 6130 16753 21149.0226746973 3578.48290736923 21139 3587 NSCLC_P3
56329 0 0 5.35880125108635 32.3165763607004 0 0 65.2210073442612 0 2.19158606789836 0 17.762508578372 2.4349174578688 10.5045499240586 5.4620669484614 1.81282245565633 60.694391718935 0 0 22.6198629389479 5.54384805679178 0 22.6488937957102 2.18673741242128 0.807819292573958 11.6573595178847 0 6.76344574179726 63.5840397259143 0 7.20873312772952 13.2717267459297 0 9.44529005078477 9.62627500997042 0 15.4200273823997 27.9820040363113 0 0 29.9131481025301 0 16.1180087238083 0 15.5771639123069 8.24603871586435 12.6345155694406 0 0 8.74117980712228 24.123829532412 0 11.8617209335806 0 0 8.13429338481497 CGCTAGTAGAGCAGCG-1 6130 16753 21149.0226746973 3578.48290736923 21155 3584 NSCLC_P3
56393 52.5917452375495 1.80567733463926 0 32.3165763607004 0 0 65.2210073442612 0 0 0 17.762508578372 2.4349174578688 0 0 1.81282245565633 60.694391718935 0 0 0 5.54384805679178 0 0 2.18673741242128 0 0 0 0 0 0 0 0 0 0 0 0 0 0 0 0 29.9131481025301 0 0 0 0 8.24603871586435 12.6345155694406 0 24.263587308271 8.74117980712228 0 0 11.8617209335806 0 0 43.5723376855669 CGCTAGTAGAGCAGCG-1 6130 16753 21149.0226746973 3578.48290736923 21107 3590 NSCLC_P3
56428 0 0 0 0 44.7046366098748 0 65.2210073442612 0 0 0 17.762508578372 0 0 0 1.81282245565633 0 0 0 0 0 0 0 2.18673741242128 0.807819292573958 0 0 6.76344574179726 63.5840397259143 0 0 0 0 0 0 5.45808115526177 15.4200273823997 27.9820040363113 0 0 29.9131481025301 0 0 0 15.5771639123069 0 0 3.52097718865056 24.263587308271 0 0 0 11.8617209335806 0 0 34.9306084513663 CGCTAGTAGAGCAGCG-1 6130 16753 21149.0226746973 3578.48290736923 21182 3590 NSCLC_P3
56470 0 1.80567733463926 5.35880125108635 0 0 0 65.2210073442612 0 0 0 0 0 0 0 0 0 0 0 0 5.54384805679178 0 0 0 0.807819292573958 0 0 0 0 0 0 0 0 0 9.62627500997042 0 0 0 0 0 29.9131481025301 0 0 0 0 0 0 0 24.263587308271 0 0 0 11.8617209335806 0 0 23.2991559682221 CGCTAGTAGAGCAGCG-1 6130 16753 21149.0226746973 3578.48290736923 21168 3592 NSCLC_P3
56471 0 1.80567733463926 0 0 44.7046366098748 0 0 0 0 0 0 2.4349174578688 0 0 1.81282245565633 0 0 0 0 0 0 0 2.18673741242128 0 0 0 0 63.5840397259143 0 0 0 0 0 0 0 15.4200273823997 27.9820040363113 0 0 29.9131481025301 0 0 0 15.5771639123069 0 0 3.52097718865056 0 0 0 0 11.8617209335806 0 0 50.1255396145201 CGCTAGTAGAGCAGCG-1 6130 16753 21149.0226746973 3578.48290736923 21197 3593 NSCLC_P3
56630 52.5917452375495 1.80567733463926 5.35880125108635 32.3165763607004 44.7046366098748 96.3660683270211 65.2210073442612 0 2.19158606789836 41.2806529607937 17.762508578372 2.4349174578688 10.5045499240586 5.4620669484614 1.81282245565633 60.694391718935 9.19026757650377 0 22.6198629389479 5.54384805679178 10.394595848014 22.6488937957102 2.18673741242128 0.807819292573958 11.6573595178847 0 6.76344574179726 63.5840397259143 18.2672394082462 7.20873312772952 13.2717267459297 0 9.44529005078477 9.62627500997042 5.45808115526177 15.4200273823997 27.9820040363113 8.38510553179484 10.357488860385 29.9131481025301 0 16.1180087238083 12.6190960191314 15.5771639123069 8.24603871586435 12.6345155694406 3.52097718865056 0 8.74117980712228 24.123829532412 0 11.8617209335806 11.297261605031 0 18.2229469447316 CGCTAGTAGAGCAGCG-1 6130 16753 21149.0226746973 3578.48290736923 21144 3596 NSCLC_P3
56682 0 1.80567733463926 0 32.3165763607004 0 0 0 0 0 0 17.762508578372 2.4349174578688 10.5045499240586 0 1.81282245565633 60.694391718935 0 0 0 5.54384805679178 0 22.6488937957102 2.18673741242128 0 0 0 0 0 0 0 0 0 0 9.62627500997042 0 0 0 0 0 29.9131481025301 10.7155793482907 0 0 0 8.24603871586435 12.6345155694406 0 0 8.74117980712228 24.123829532412 0 11.8617209335806 0 0 34.2662420606116 CGCTAGTAGAGCAGCG-1 6130 16753 21149.0226746973 3578.48290736923 21119 3595 NSCLC_P3
56870 0 1.80567733463926 5.35880125108635 0 0 0 0 0 0 0 0 2.4349174578688 0 0 1.81282245565633 0 0 0 0 5.54384805679178 0 0 2.18673741242128 0.807819292573958 0 0 0 0 0 0 0 0 0 9.62627500997042 0 0 0 0 0 29.9131481025301 0 0 0 15.5771639123069 0 0 0 0 0 0 0 11.8617209335806 0 0 39.5054744810409 CGCTAGTAGAGCAGCG-1 6130 16753 21149.0226746973 3578.48290736923 21180 3603 NSCLC_P3
56948 0 1.80567733463926 0 0 0 0 0 0 0 0 0 2.4349174578688 0 0 0 0 0 0 0 0 0 0 2.18673741242128 0 0 0 0 0 0 0 0 0 0 0 0 0 0 0 0 29.9131481025301 0 0 0 0 0 0 0 0 0 0 0 11.8617209335806 0 0 46.0853227351301 CGCTAGTAGAGCAGCG-1 6130 16753 21149.0226746973 3578.48290736923 21110 3603 NSCLC_P3
56992 52.5917452375495 0 5.35880125108635 32.3165763607004 0 96.3660683270211 65.2210073442612 0 2.19158606789836 41.2806529607937 17.762508578372 2.4349174578688 10.5045499240586 5.4620669484614 1.81282245565633 60.694391718935 9.19026757650377 0 22.6198629389479 5.54384805679178 10.394595848014 22.6488937957102 2.18673741242128 0.807819292573958 11.6573595178847 0 6.76344574179726 63.5840397259143 18.2672394082462 7.20873312772952 13.2717267459297 0 9.44529005078477 9.62627500997042 0 15.4200273823997 27.9820040363113 0 10.357488860385 29.9131481025301 0 16.1180087238083 0 15.5771639123069 0 12.6345155694406 3.52097718865056 0 8.74117980712228 24.123829532412 9.46039222059177 11.8617209335806 11.297261605031 0 26.5941236840083 CGCTAGTAGAGCAGCG-1 6130 16753 21149.0226746973 3578.48290736923 21147 3605 NSCLC_P3
57033 52.5917452375495 0 0 32.3165763607004 44.7046366098748 0 65.2210073442612 0 0 0 17.762508578372 2.4349174578688 10.5045499240586 0 1.81282245565633 60.694391718935 0 0 0 0 0 22.6488937957102 2.18673741242128 0 11.6573595178847 0 0 0 0 0 0 0 9.44529005078477 9.62627500997042 0 0 0 0 0 29.9131481025301 0 0 0 0 8.24603871586435 12.6345155694406 3.52097718865056 24.263587308271 8.74117980712228 24.123829532412 0 11.8617209335806 0 0 37.8730773142961 CGCTAGTAGAGCAGCG-1 6130 16753 21149.0226746973 3578.48290736923 21123 3606 NSCLC_P3
57073 52.5917452375495 1.80567733463926 0 32.3165763607004 44.7046366098748 96.3660683270211 65.2210073442612 0 2.19158606789836 41.2806529607937 17.762508578372 0 10.5045499240586 5.4620669484614 1.81282245565633 0 0 0 0 0 0 22.6488937957102 2.18673741242128 0 0 0 0 63.5840397259143 0 0 0 0 0 9.62627500997042 5.45808115526177 15.4200273823997 27.9820040363113 8.38510553179484 0 29.9131481025301 0 0 0 15.5771639123069 8.24603871586435 0 3.52097718865056 24.263587308271 8.74117980712228 24.123829532412 0 11.8617209335806 0 0 27.9058130300261 CGCTAGTAGAGCAGCG-1 6130 16753 21149.0226746973 3578.48290736923 21134 3602 NSCLC_P3
57114 52.5917452375495 0 5.35880125108635 32.3165763607004 0 96.3660683270211 65.2210073442612 0 2.19158606789836 41.2806529607937 17.762508578372 2.4349174578688 10.5045499240586 5.4620669484614 1.81282245565633 60.694391718935 9.19026757650377 0 22.6198629389479 5.54384805679178 10.394595848014 22.6488937957102 2.18673741242128 0.807819292573958 11.6573595178847 0 6.76344574179726 63.5840397259143 0 7.20873312772952 13.2717267459297 0 9.44529005078477 9.62627500997042 0 15.4200273823997 27.9820040363113 0 10.357488860385 29.9131481025301 0 16.1180087238083 0 15.5771639123069 0 12.6345155694406 0 24.263587308271 8.74117980712228 0 0 11.8617209335806 0 0 30.2121100273887 CGCTAGTAGAGCAGCG-1 6130 16753 21149.0226746973 3578.48290736923 21159 3607 NSCLC_P3
57306 0 1.80567733463926 0 32.3165763607004 0 0 0 3.90257957836804 0 0 0 2.4349174578688 0 0 1.81282245565633 60.694391718935 0 0 0 0 0 0 2.18673741242128 0.807819292573958 0 0 0 0 0 0 0 0 0 9.62627500997042 0 0 0 0 0 29.9131481025301 0 0 0 0 8.24603871586435 0 0 0 0 0 0 11.8617209335806 0 0 56.5637671699084 CGCTAGTAGAGCAGCG-1 6130 16753 21149.0226746973 3578.48290736923 21105 3614 NSCLC_P3
57347 52.5917452375495 1.80567733463926 0 0 0 96.3660683270211 65.2210073442612 0 0 0 17.762508578372 0 0 5.4620669484614 1.81282245565633 0 0 0 0 5.54384805679178 0 0 2.18673741242128 0 11.6573595178847 11.3741079268843 6.76344574179726 63.5840397259143 0 0 0 0 0 0 0 15.4200273823997 0 0 0 29.9131481025301 10.7155793482907 0 0 15.5771639123069 8.24603871586435 12.6345155694406 3.52097718865056 24.263587308271 8.74117980712228 0 0 11.8617209335806 0 0 47.0529384543936 CGCTAGTAGAGCAGCG-1 6130 16753 21149.0226746973 3578.48290736923 21181 3613 NSCLC_P3
57434 52.5917452375495 1.80567733463926 5.35880125108635 32.3165763607004 44.7046366098748 96.3660683270211 65.2210073442612 0 2.19158606789836 0 17.762508578372 2.4349174578688 10.5045499240586 5.4620669484614 1.81282245565633 60.694391718935 9.19026757650377 0 0 5.54384805679178 0 22.6488937957102 2.18673741242128 0 11.6573595178847 0 6.76344574179726 63.5840397259143 0 7.20873312772952 13.2717267459297 0 9.44529005078477 0 0 15.4200273823997 27.9820040363113 8.38510553179484 0 29.9131481025301 10.7155793482907 0 0 15.5771639123069 8.24603871586435 0 0 24.263587308271 8.74117980712228 24.123829532412 0 11.8617209335806 11.297261605031 0 39.5597659677328 CGCTAGTAGAGCAGCG-1 6130 16753 21149.0226746973 3578.48290736923 21140 3617 NSCLC_P3
57503 52.5917452375495 1.80567733463926 5.35880125108635 32.3165763607004 0 96.3660683270211 65.2210073442612 0 2.19158606789836 0 17.762508578372 2.4349174578688 0 0 1.81282245565633 60.694391718935 0 0 0 0 0 22.6488937957102 2.18673741242128 0 11.6573595178847 0 0 63.5840397259143 0 7.20873312772952 13.2717267459297 0 9.44529005078477 0 0 15.4200273823997 27.9820040363113 0 0 29.9131481025301 0 0 0 15.5771639123069 8.24603871586435 0 0 24.263587308271 8.74117980712228 0 0 11.8617209335806 11.297261605031 0 46.6012697838876 CGCTAGTAGAGCAGCG-1 6130 16753 21149.0226746973 3578.48290736923 21126 3619 NSCLC_P3
57547 52.5917452375495 1.80567733463926 5.35880125108635 32.3165763607004 0 96.3660683270211 65.2210073442612 0 2.19158606789836 0 17.762508578372 2.4349174578688 0 0 1.81282245565633 60.694391718935 0 0 0 0 0 22.6488937957102 2.18673741242128 0 0 0 0 0 0 7.20873312772952 0 0 0 0 0 15.4200273823997 0 0 0 29.9131481025301 0 16.1180087238083 0 0 8.24603871586435 0 0 24.263587308271 8.74117980712228 0 0 11.8617209335806 0 0 56.3771372767326 CGCTAGTAGAGCAGCG-1 6130 16753 21149.0226746973 3578.48290736923 21112 3621 NSCLC_P3
57548 52.5917452375495 1.80567733463926 5.35880125108635 32.3165763607004 0 0 65.2210073442612 0 2.19158606789836 0 17.762508578372 2.4349174578688 10.5045499240586 5.4620669484614 1.81282245565633 60.694391718935 9.19026757650377 0 0 5.54384805679178 0 22.6488937957102 2.18673741242128 0.807819292573958 11.6573595178847 0 6.76344574179726 63.5840397259143 0 7.20873312772952 13.2717267459297 0 9.44529005078477 9.62627500997042 0 15.4200273823997 27.9820040363113 0 0 29.9131481025301 10.7155793482907 16.1180087238083 12.6190960191314 15.5771639123069 8.24603871586435 12.6345155694406 0 24.263587308271 8.74117980712228 24.123829532412 0 11.8617209335806 11.297261605031 0 42.0993117389258 CGCTAGTAGAGCAGCG-1 6130 16753 21149.0226746973 3578.48290736923 21156 3620 NSCLC_P3
57549 52.5917452375495 1.80567733463926 5.35880125108635 32.3165763607004 44.7046366098748 96.3660683270211 65.2210073442612 3.90257957836804 2.19158606789836 0 17.762508578372 2.4349174578688 10.5045499240586 5.4620669484614 1.81282245565633 60.694391718935 9.19026757650377 0 0 5.54384805679178 0 22.6488937957102 2.18673741242128 0 11.6573595178847 11.3741079268843 6.76344574179726 63.5840397259143 18.2672394082462 7.20873312772952 13.2717267459297 0 9.44529005078477 9.62627500997042 0 15.4200273823997 27.9820040363113 8.38510553179484 0 29.9131481025301 10.7155793482907 0 12.6190960191314 15.5771639123069 8.24603871586435 12.6345155694406 3.52097718865056 24.263587308271 8.74117980712228 24.123829532412 0 11.8617209335806 11.297261605031 0 45.6487442998695 CGCTAGTAGAGCAGCG-1 6130 16753 21149.0226746973 3578.48290736923 21168 3620 NSCLC_P3
57632 52.5917452375495 1.80567733463926 0 32.3165763607004 44.7046366098748 96.3660683270211 0 0 0 0 17.762508578372 0 0 5.4620669484614 1.81282245565633 60.694391718935 9.19026757650377 0 0 5.54384805679178 0 0 2.18673741242128 0 0 11.3741079268843 6.76344574179726 63.5840397259143 0 0 0 0 0 0 0 15.4200273823997 27.9820040363113 8.38510553179484 0 29.9131481025301 0 0 12.6190960191314 15.5771639123069 8.24603871586435 0 3.52097718865056 24.263587308271 8.74117980712228 0 0 11.8617209335806 0 0 59.040366022551 CGCTAGTAGAGCAGCG-1 6130 16753 21149.0226746973 3578.48290736923 21191 3620 NSCLC_P3
57902 52.5917452375495 1.80567733463926 5.35880125108635 32.3165763607004 44.7046366098748 96.3660683270211 65.2210073442612 3.90257957836804 0 0 17.762508578372 0 0 5.4620669484614 1.81282245565633 60.694391718935 9.19026757650377 0 0 5.54384805679178 0 22.6488937957102 2.18673741242128 0 11.6573595178847 11.3741079268843 6.76344574179726 63.5840397259143 18.2672394082462 7.20873312772952 0 0 0 0 0 15.4200273823997 27.9820040363113 0 0 29.9131481025301 10.7155793482907 0 12.6190960191314 15.5771639123069 8.24603871586435 12.6345155694406 3.52097718865056 24.263587308271 8.74117980712228 24.123829532412 0 11.8617209335806 11.297261605031 0 55.9185906164962 CGCTAGTAGAGCAGCG-1 6130 16753 21149.0226746973 3578.48290736923 21173 3629 NSCLC_P3
57971 52.5917452375495 1.80567733463926 5.35880125108635 32.3165763607004 0 96.3660683270211 65.2210073442612 3.90257957836804 2.19158606789836 0 17.762508578372 2.4349174578688 10.5045499240586 5.4620669484614 1.81282245565633 60.694391718935 9.19026757650377 0 0 5.54384805679178 0 22.6488937957102 2.18673741242128 0.807819292573958 11.6573595178847 0 6.76344574179726 63.5840397259143 0 7.20873312772952 13.2717267459297 0 9.44529005078477 9.62627500997042 0 15.4200273823997 27.9820040363113 8.38510553179484 0 29.9131481025301 10.7155793482907 0 0 15.5771639123069 8.24603871586435 12.6345155694406 3.52097718865056 24.263587308271 8.74117980712228 24.123829532412 0 11.8617209335806 11.297261605031 0 51.6056915025244 CGCTAGTAGAGCAGCG-1 6130 16753 21149.0226746973 3578.48290736923 21146 3630 NSCLC_P3
630710 0 0 0 0 0 0 0 2.20491865289392 0 0 0 0 0 0 0 0 0 0 0 0 3.29237597635571 0 0 0 0 0 0 0 0 0 0 0 0 0 0 0 0 0 7.00979270692734 0 0 0 7.53624001227238 0 0 0 0 0 0 0 0 0 0 43.1765634579806 37.5463757091134 CGCTATCTATAATCAC-1 18890 15272 16212.5566715576 15294.1497039606 16218 15257 NSCLC_P3
631064 0 0 0 0 0 0 0 2.20491865289392 0 0 0 0 0 0 0 0 0 0 0 0 3.29237597635571 0 0 0 0 0 0 0 0 7.46034262611092 0 9.72920158153478 0 0 0 0 0 0 7.00979270692734 0 0 0 0 0 0 0 0 0 0 0 0 0 0 0 41.422118838305 CGCTATCTATAATCAC-1 18890 15272 16212.5566715576 15294.1497039606 16236 15260 NSCLC_P3
631225 0 0 0 0 0 0 0 2.20491865289392 0 0 0 0 0 0 0 0 0 0 0 0 3.29237597635571 0 0 0.335085167346649 0 0 0 0 0 0 0 0 0 0 0 0 0 0 7.00979270692734 0 0 0 0 0 0 0 0 0 0 0 0 0 0 0 54.9445215197967 CGCTATCTATAATCAC-1 18890 15272 16212.5566715576 15294.1497039606 16168 15262 NSCLC_P3
632628 0 0 0 0 0 0 0 2.20491865289392 0 0 0 0 0 0 0 0 0 0 0 0 3.29237597635571 0 0 0.335085167346649 0 0 0 0 0 0 0 0 0 0 0 0 0 0 7.00979270692734 0 0 0 7.53624001227238 0 0 0 0 0 0 0 0 0 0 43.1765634579806 15.2294699983555 CGCTATCTATAATCAC-1 18890 15272 16212.5566715576 15294.1497039606 16211 15279 NSCLC_P3
633149 0 0 0 0 0 0 0 2.20491865289392 0 0 0 0 0 0 0 0 0 0 0 0 3.29237597635571 0 0 0.335085167346649 0 0 0 0 0 0 0 9.72920158153478 0 0 0 6.60507695820654 0 0 7.00979270692734 0 0 0 7.53624001227238 0 0 0 0 0 0 0 0 0 0 43.1765634579806 48.4288559868884 CGCTATCTATAATCAC-1 18890 15272 16212.5566715576 15294.1497039606 16165 15285 NSCLC_P3
633150 0 0 0 0 0 0 0 2.20491865289392 0 0 0 0 0 0 0 0 0 0 0 0 3.29237597635571 0 0 0 0 0 0 0 0 0 0 0 0 0 0 0 0 0 7.00979270692734 0 0 0 7.53624001227238 0 0 0 0 0 0 0 0 0 0 0 19.8863854437789 CGCTATCTATAATCAC-1 18890 15272 16212.5566715576 15294.1497039606 16194 15287 NSCLC_P3
633666 0 0 0 0 0 0 0 2.20491865289392 0 0 0 0 0 0 0 0 0 0 0 0 3.29237597635571 0 0 0 0 0 0 0 0 0 0 0 0 0 0 0 0 0 7.00979270692734 0 0 0 7.53624001227238 0 0 0 0 0 0 0 0 0 0 0 20.4756317851919 CGCTATCTATAATCAC-1 18890 15272 16212.5566715576 15294.1497039606 16233 15293 NSCLC_P3
634047 0 0 0 0 0 0 0 2.20491865289392 0 0 0 0 0 0 0 0 0 0 0 0 3.29237597635571 0 0 0 0 0 0 0 0 7.46034262611092 0 0 0 0 0 0 0 0 7.00979270692734 0 0 0 7.53624001227238 0 0 0 0 0 0 0 0 0 0 0 35.9229104448446 CGCTATCTATAATCAC-1 18890 15272 16212.5566715576 15294.1497039606 16248 15300 NSCLC_P3
634284 0 0 0 0 0 0 0 0 0 0 0 0 0 0 0 0 0 23.3329497625367 0 0 3.29237597635571 0 0 0 0 0 0 0 0 0 0 0 0 0 0 0 0 0 7.00979270692734 0 0 0 7.53624001227238 0 0 0 0 0 0 0 0 0 0 43.1765634579806 27.0457242662536 CGCTATCTATAATCAC-1 18890 15272 16212.5566715576 15294.1497039606 16187 15303 NSCLC_P3
634812 0 0 0 0 0 0 0 2.20491865289392 0 0 0 0 0 0 0 0 0 0 0 0 3.29237597635571 0 0 0.335085167346649 0 0 0 0 0 0 0 0 0 0 0 6.60507695820654 0 0 7.00979270692734 0 0 0 0 0 0 0 0 0 0 0 0 0 0 43.1765634579806 46.7024208557656 CGCTATCTATAATCAC-1 18890 15272 16212.5566715576 15294.1497039606 16169 15311 NSCLC_P3
635103 0 0 0 0 0 0 0 2.20491865289392 0 0 0 0 0 0 0 0 0 0 0 0 3.29237597635571 0 0 0 0 0 0 0 0 0 0 0 0 0 0 0 0 0 7.00979270692734 0 0 0 7.53624001227238 0 0 0 0 0 0 0 0 0 0 43.1765634579806 23.6035900251816 CGCTATCTATAATCAC-1 18890 15272 16212.5566715576 15294.1497039606 16228 15312 NSCLC_P3
635486 0 0 0 0 0 0 0 2.20491865289392 0 0 0 0 0 0 0 0 0 0 0 0 3.29237597635571 0 0 0.335085167346649 0 0 0 0 0 0 0 0 0 0 0 0 0 0 7.00979270692734 0 0 0 0 0 0 0 0 0 0 0 0 0 0 43.1765634579806 24.1140318847148 CGCTATCTATAATCAC-1 18890 15272 16212.5566715576 15294.1497039606 16209 15318 NSCLC_P3
636081 0 0 0 0 0 0 0 2.20491865289392 0 0 0 0 0 0 0 0 0 0 0 0 3.29237597635571 0 0 0 0 0 0 0 0 0 0 9.72920158153478 0 0 0 0 0 0 7.00979270692734 0 0 0 7.53624001227238 0 0 0 0 0 0 0 0 0 0 0 47.6515570456938 CGCTATCTATAATCAC-1 18890 15272 16212.5566715576 15294.1497039606 16248 15326 NSCLC_P3
637626 0 0 0 0 0 0 0 2.20491865289392 0 0 0 0 0 0 0 0 0 0 0 0 3.29237597635571 0 0 0 0 0 0 0 0 0 0 0 0 0 0 6.60507695820654 0 0 7.00979270692734 0 0 0 7.53624001227238 0 0 0 0 0 0 0 0 0 0 43.1765634579806 53.1436637867549 CGCTATCTATAATCAC-1 18890 15272 16212.5566715576 15294.1497039606 16228 15345 NSCLC_P3
18924 52.5917452375495 0 0 0 0 0 0 0 0 0 0 0 0 0 1.81282245565633 0 0 44.8660531465765 22.6198629389479 0 0 0 2.18673741242128 0 0 0 6.76344574179726 0 0 0 0 0 0 0 0 15.4200273823997 0 0 10.357488860385 29.9131481025301 0 0 0 0 0 0 0 24.263587308271 0 0 0 11.8617209335806 0 0 48.8407353790969 CGCTATGTCGAGCCAT-1 4841 17603 22313.2501507137 2588.6929943506 22296 2543 NSCLC_P3
18955 52.5917452375495 0 5.35880125108635 32.3165763607004 0 0 65.2210073442612 0 0 0 0 0 10.5045499240586 0 1.81282245565633 60.694391718935 9.19026757650377 44.8660531465765 22.6198629389479 5.54384805679178 10.394595848014 22.6488937957102 2.18673741242128 0.807819292573958 0 0 6.76344574179726 0 18.2672394082462 7.20873312772952 0 0 9.44529005078477 9.62627500997042 5.45808115526177 0 0 8.38510553179484 10.357488860385 29.9131481025301 0 0 12.6190960191314 0 8.24603871586435 12.6345155694406 3.52097718865056 24.263587308271 8.74117980712228 24.123829532412 9.46039222059177 11.8617209335806 11.297261605031 0 55.3648344345249 CGCTATGTCGAGCCAT-1 4841 17603 22313.2501507137 2588.6929943506 22278 2546 NSCLC_P3
19117 52.5917452375495 0 5.35880125108635 0 0 0 0 0 0 0 0 2.4349174578688 0 0 1.81282245565633 60.694391718935 0 44.8660531465765 0 5.54384805679178 0 0 2.18673741242128 0.807819292573958 0 0 0 0 0 0 0 0 0 9.62627500997042 0 0 0 8.38510553179484 10.357488860385 29.9131481025301 0 0 0 0 0 0 0 24.263587308271 8.74117980712228 0 9.46039222059177 11.8617209335806 0 0 59.2162696240142 CGCTATGTCGAGCCAT-1 4841 17603 22313.2501507137 2588.6929943506 22266 2553 NSCLC_P3
19371 52.5917452375495 0 0 32.3165763607004 0 96.3660683270211 65.2210073442612 0 0 0 17.762508578372 2.4349174578688 0 0 1.81282245565633 60.694391718935 0 44.8660531465765 22.6198629389479 0 0 0 2.18673741242128 0.807819292573958 0 0 6.76344574179726 0 0 0 0 0 9.44529005078477 9.62627500997042 5.45808115526177 0 0 8.38510553179484 10.357488860385 29.9131481025301 0 0 0 15.5771639123069 0 0 0 24.263587308271 8.74117980712228 24.123829532412 9.46039222059177 11.8617209335806 11.297261605031 0 40.3019184087654 CGCTATGTCGAGCCAT-1 4841 17603 22313.2501507137 2588.6929943506 22286 2559 NSCLC_P3
19563 52.5917452375495 1.80567733463926 0 0 0 0 0 3.90257957836804 0 0 17.762508578372 0 0 5.4620669484614 1.81282245565633 0 9.19026757650377 44.8660531465765 0 5.54384805679178 0 22.6488937957102 2.18673741242128 0.807819292573958 0 11.3741079268843 0 0 0 0 13.2717267459297 0 0 0 0 0 0 0 10.357488860385 29.9131481025301 0 0 12.6190960191314 15.5771639123069 8.24603871586435 0 0 24.263587308271 0 0 9.46039222059177 11.8617209335806 0 0 26.7502882213579 CGCTATGTCGAGCCAT-1 4841 17603 22313.2501507137 2588.6929943506 22315 2562 NSCLC_P3
19848 52.5917452375495 0 0 32.3165763607004 0 0 65.2210073442612 0 0 0 17.762508578372 0 10.5045499240586 0 1.81282245565633 0 0 44.8660531465765 22.6198629389479 0 10.394595848014 0 2.18673741242128 0.807819292573958 0 0 0 0 0 7.20873312772952 0 0 9.44529005078477 0 5.45808115526177 0 0 0 10.357488860385 29.9131481025301 10.7155793482907 0 0 0 0 0 0 24.263587308271 8.74117980712228 0 9.46039222059177 11.8617209335806 0 0 16.3149531178892 CGCTATGTCGAGCCAT-1 4841 17603 22313.2501507137 2588.6929943506 22303 2576 NSCLC_P3
19974 52.5917452375495 0 0 0 0 0 65.2210073442612 3.90257957836804 0 0 0 0 0 0 1.81282245565633 0 0 44.8660531465765 22.6198629389479 0 0 0 2.18673741242128 0.807819292573958 0 0 0 0 0 7.20873312772952 0 0 0 0 5.45808115526177 0 0 0 10.357488860385 29.9131481025301 0 0 12.6190960191314 0 0 0 0 24.263587308271 0 0 9.46039222059177 11.8617209335806 0 0 35.1034896554873 CGCTATGTCGAGCCAT-1 4841 17603 22313.2501507137 2588.6929943506 22279 2581 NSCLC_P3
20035 52.5917452375495 0 0 0 0 0 65.2210073442612 0 0 0 17.762508578372 0 0 0 1.81282245565633 0 0 44.8660531465765 0 0 10.394595848014 0 0 0.807819292573958 0 0 0 0 0 0 0 0 0 0 0 0 0 0 10.357488860385 29.9131481025301 0 0 0 0 0 0 0 24.263587308271 0 0 9.46039222059177 11.8617209335806 0 0 10.4225197334496 CGCTATGTCGAGCCAT-1 4841 17603 22313.2501507137 2588.6929943506 22319 2580 NSCLC_P3
20105 52.5917452375495 0 0 0 0 0 65.2210073442612 0 0 0 17.762508578372 0 0 0 1.81282245565633 0 0 44.8660531465765 22.6198629389479 0 0 0 2.18673741242128 0.807819292573958 0 0 0 0 0 7.20873312772952 0 0 0 0 0 0 0 0 10.357488860385 29.9131481025301 0 0 0 0 0 0 0 24.263587308271 8.74117980712228 0 9.46039222059177 11.8617209335806 0 0 21.6621967031952 CGCTATGTCGAGCCAT-1 4841 17603 22313.2501507137 2588.6929943506 22293 2581 NSCLC_P3
20140 0 1.80567733463926 0 0 0 0 0 3.90257957836804 0 0 0 0 0 0 1.81282245565633 0 0 0 0 0 0 0 2.18673741242128 0 0 11.3741079268843 0 0 0 0 0 0 0 0 0 0 0 0 0 0 0 0 12.6190960191314 0 0 0 3.52097718865056 0 0 0 0 11.8617209335806 0 0 22.4972086308871 CGCTATGTCGAGCCAT-1 4841 17603 22313.2501507137 2588.6929943506 22334 2580 NSCLC_P3
20178 52.5917452375495 0 0 32.3165763607004 0 0 65.2210073442612 3.90257957836804 0 0 0 0 0 0 1.81282245565633 0 0 44.8660531465765 22.6198629389479 0 0 0 2.18673741242128 0.807819292573958 0 0 6.76344574179726 0 0 7.20873312772952 0 0 0 0 5.45808115526177 15.4200273823997 0 0 10.357488860385 29.9131481025301 0 0 12.6190960191314 0 0 0 0 24.263587308271 8.74117980712228 0 9.46039222059177 11.8617209335806 0 0 54.3757028436239 CGCTATGTCGAGCCAT-1 4841 17603 22313.2501507137 2588.6929943506 22259 2585 NSCLC_P3
20470 0 0 0 0 0 0 0 0 0 0 0 0 0 0 1.81282245565633 0 0 0 0 0 10.394595848014 0 0 0.807819292573958 0 11.3741079268843 0 0 0 0 0 0 0 0 0 15.4200273823997 0 0 10.357488860385 29.9131481025301 0 0 0 0 0 0 0 24.263587308271 0 0 9.46039222059177 11.8617209335806 0 0 9.35393761456999 CGCTATGTCGAGCCAT-1 4841 17603 22313.2501507137 2588.6929943506 22322 2592 NSCLC_P3
20699 0 0 0 0 0 0 0 3.90257957836804 0 0 0 0 0 0 0 0 0 0 0 0 0 0 0 0.807819292573958 0 0 0 0 0 7.20873312772952 0 14.9358497965343 0 0 0 0 0 0 10.357488860385 0 0 0 0 0 0 0 0 0 0 0 0 0 0 0 48.1264255934068 CGCTATGTCGAGCCAT-1 4841 17603 22313.2501507137 2588.6929943506 22267 2602 NSCLC_P3
20730 52.5917452375495 0 0 0 0 0 65.2210073442612 0 0 0 17.762508578372 0 0 0 1.81282245565633 0 0 44.8660531465765 0 0 0 0 0 0.807819292573958 0 0 0 0 0 0 0 0 9.44529005078477 0 0 0 0 0 10.357488860385 29.9131481025301 0 0 0 15.5771639123069 0 0 0 24.263587308271 0 0 9.46039222059177 11.8617209335806 0 0 23.1687421078247 CGCTATGTCGAGCCAT-1 4841 17603 22313.2501507137 2588.6929943506 22334 2599 NSCLC_P3
20854 0 0 0 0 0 0 0 3.90257957836804 0 0 17.762508578372 0 0 0 1.81282245565633 0 0 0 22.6198629389479 0 0 0 2.18673741242128 0.807819292573958 11.6573595178847 0 0 0 0 7.20873312772952 0 14.9358497965343 0 0 0 0 0 0 10.357488860385 29.9131481025301 0 0 0 0 0 0 0 24.263587308271 0 0 9.46039222059177 11.8617209335806 0 0 27.0069181643399 CGCTATGTCGAGCCAT-1 4841 17603 22313.2501507137 2588.6929943506 22291 2604 NSCLC_P3
20855 0 0 0 0 0 0 0 0 0 0 0 0 0 0 0 0 0 44.8660531465765 0 0 0 0 0 0 0 0 0 0 0 0 0 0 0 0 0 0 0 0 10.357488860385 29.9131481025301 0 0 0 0 0 0 0 24.263587308271 0 0 9.46039222059177 11.8617209335806 0 0 40.7351880207446 CGCTATGTCGAGCCAT-1 4841 17603 22313.2501507137 2588.6929943506 22351 2604 NSCLC_P3
21259 0 0 0 0 44.7046366098748 0 65.2210073442612 0 0 0 17.762508578372 0 0 0 1.81282245565633 0 0 44.8660531465765 0 0 0 0 2.18673741242128 0.807819292573958 0 0 0 0 0 7.20873312772952 0 0 9.44529005078477 0 0 0 0 0 10.357488860385 29.9131481025301 0 0 0 0 0 0 0 24.263587308271 0 0 9.46039222059177 11.8617209335806 0 0 30.5733693421416 CGCTATGTCGAGCCAT-1 4841 17603 22313.2501507137 2588.6929943506 22327 2616 NSCLC_P3
21444 0 0 0 0 44.7046366098748 0 0 3.90257957836804 0 41.2806529607937 0 0 0 0 1.81282245565633 0 0 44.8660531465765 22.6198629389479 0 0 0 0 0.807819292573958 0 0 0 0 0 7.20873312772952 0 14.9358497965343 0 0 0 0 0 0 10.357488860385 0 0 0 0 0 0 0 0 0 0 0 0 0 0 0 41.6270708376769 CGCTATGTCGAGCCAT-1 4841 17603 22313.2501507137 2588.6929943506 22287 2621 NSCLC_P3
21503 0 0 0 0 0 0 0 3.90257957836804 0 0 0 0 0 0 1.81282245565633 0 0 0 0 0 0 0 0 0.807819292573958 0 0 0 0 0 7.20873312772952 0 14.9358497965343 0 0 0 0 0 0 10.357488860385 0 0 0 0 0 0 0 0 0 0 0 9.46039222059177 0 0 0 38.4366746578251 CGCTATGTCGAGCCAT-1 4841 17603 22313.2501507137 2588.6929943506 22304 2626 NSCLC_P3
21531 52.5917452375495 0 0 0 44.7046366098748 0 65.2210073442612 0 0 41.2806529607937 17.762508578372 0 0 0 1.81282245565633 0 0 44.8660531465765 0 0 0 0 2.18673741242128 0.807819292573958 0 0 0 0 0 7.20873312772952 0 0 9.44529005078477 0 0 0 0 0 10.357488860385 29.9131481025301 0 0 0 0 0 0 0 24.263587308271 0 0 9.46039222059177 11.8617209335806 0 0 48.1574218184377 CGCTATGTCGAGCCAT-1 4841 17603 22313.2501507137 2588.6929943506 22346 2624 NSCLC_P3
21754 0 0 0 0 44.7046366098748 0 0 3.90257957836804 0 0 17.762508578372 0 0 0 1.81282245565633 0 0 44.8660531465765 22.6198629389479 0 0 0 2.18673741242128 0.807819292573958 0 0 0 0 0 7.20873312772952 0 14.9358497965343 9.44529005078477 0 5.45808115526177 0 0 0 10.357488860385 29.9131481025301 10.7155793482907 0 12.6190960191314 0 0 0 0 0 0 0 9.46039222059177 11.8617209335806 0 41.9910719154383 49.424501087461 CGCTATGTCGAGCCAT-1 4841 17603 22313.2501507137 2588.6929943506 22333 2634 NSCLC_P3
356383 34.8257154657843 0 0 22.8721318450466 12.5034617527527 0 45.024167884338 0 0.181192382679996 20.7403377782937 0 0.234475598269365 6.02100242300116 0 0.102603001603955 0 0 0 12.1186041923453 0 0 0 0.527318697889907 0.0959114726350636 0 0 0 0 0 0 0 0 5.93602187083257 0 5.44257142975989 0 0 0 0 0 0 0 0 0 0 0 0 0 0 0 0 0 0 0 55.5408683447016 CGCTATGTCGTTGGTG-1 15339 13545 15553.5914216605 11442.1370043508 15566 11388 NSCLC_P3
356621 0 0 0 22.8721318450466 12.5034617527527 41.6447980343941 45.024167884338 0 0 20.7403377782937 4.87118298521628 0.234475598269365 6.02100242300116 0 0.102603001603955 0 0 21.6164215444589 12.1186041923453 0 0 0 0 0 0 0 0 28.0353423692512 0 0 0 0 5.93602187083257 0 5.44257142975989 0 21.682595662007 6.86297159971171 0 0 0 0 0 0 0 0 2.10927737735111 0 0 0 0 12.5405574924788 0 0 53.4729853723406 CGCTATGTCGTTGGTG-1 15339 13545 15553.5914216605 11442.1370043508 15535 11392 NSCLC_P3
356792 0 0 0 0 12.5034617527527 41.6447980343941 45.024167884338 0 0 20.7403377782937 0 0.234475598269365 6.02100242300116 0 0 0 0 0 12.1186041923453 0 0 0 0 0 0 0 0 0 0 0 0 0 0 0 5.44257142975989 0 0 6.86297159971171 0 0 0 0 0 0 0 0 0 0 0 0 0 12.5405574924788 0 0 47.342715829799 CGCTATGTCGTTGGTG-1 15339 13545 15553.5914216605 11442.1370043508 15558 11395 NSCLC_P3
357507 0 0 0 22.8721318450466 12.5034617527527 41.6447980343941 45.024167884338 1.32222673472942 0.181192382679996 20.7403377782937 4.87118298521628 0.234475598269365 6.02100242300116 0 0.102603001603955 0 0 21.6164215444589 12.1186041923453 2.27298363162714 2.35900484640394 0 0 0.0959114726350636 0 2.23339608298882 0 28.0353423692512 8.38059514654661 4.83124430274002 0 0 5.93602187083257 0 0 0 21.682595662007 6.86297159971171 4.50667544805482 16.9497960759213 0 8.78242226299172 0 6.99151595231527 0 0 2.10927737735111 0 0 0 0 12.5405574924788 0 36.2702863363341 49.3069521187856 CGCTATGTCGTTGGTG-1 15339 13545 15553.5914216605 11442.1370043508 15519 11407 NSCLC_P3
357723 0 0 0 0 12.5034617527527 0 45.024167884338 0 0 20.7403377782937 0 0.234475598269365 6.02100242300116 0 0.102603001603955 0 0 0 12.1186041923453 0 0 0 0 0 0 0 0 0 0 0 0 0 0 0 5.44257142975989 0 0 0 0 0 0 0 0 0 0 0 0 0 0 0 0 0 0 0 47.7704021407277 CGCTATGTCGTTGGTG-1 15339 13545 15553.5914216605 11442.1370043508 15588 11409 NSCLC_P3
358284 34.8257154657843 0.479865269105444 0 22.8721318450466 12.5034617527527 41.6447980343941 45.024167884338 1.32222673472942 0.181192382679996 20.7403377782937 4.87118298521628 0.234475598269365 6.02100242300116 0 0.102603001603955 0 4.05966781738225 0 12.1186041923453 0 0 0 0.527318697889907 0.0959114726350636 0 2.23339608298882 0 0 0 0 0 0 5.93602187083257 0 5.44257142975989 0 21.682595662007 6.86297159971171 0 0 0 0 0 0 0 0 2.10927737735111 0 0 0 5.18307412125673 12.5405574924788 0 0 31.5221857878722 CGCTATGTCGTTGGTG-1 15339 13545 15553.5914216605 11442.1370043508 15575 11419 NSCLC_P3
358400 34.8257154657843 0 0 22.8721318450466 0 0 0 1.32222673472942 0.181192382679996 20.7403377782937 0 0.234475598269365 6.02100242300116 0 0.102603001603955 33.3450002941787 0 0 0 2.27298363162714 2.35900484640394 16.3197893752577 0.527318697889907 0.0959114726350636 0 2.23339608298882 2.71055218828851 0 8.38059514654661 4.83124430274002 0 0 5.93602187083257 0 5.44257142975989 4.43416151103556 0 6.86297159971171 4.50667544805482 16.9497960759213 0 8.78242226299172 6.84696463667806 0 0 0 2.10927737735111 0 0 0 5.18307412125673 0 0 0 35.7931722555474 CGCTATGTCGTTGGTG-1 15339 13545 15553.5914216605 11442.1370043508 15524 11422 NSCLC_P3
358452 0 0 0 0 12.5034617527527 0 0 0 0 20.7403377782937 0 0.234475598269365 6.02100242300116 0 0 0 0 21.6164215444589 12.1186041923453 0 0 0 0 0 0 0 0 0 0 0 0 0 0 0 5.44257142975989 0 0 6.86297159971171 0 0 0 0 0 0 0 0 0 0 0 0 0 0 0 0 19.6382407179752 CGCTATGTCGTTGGTG-1 15339 13545 15553.5914216605 11442.1370043508 15558 11423 NSCLC_P3
358619 0 0 0 22.8721318450466 12.5034617527527 0 0 1.32222673472942 0 20.7403377782937 0 0 6.02100242300116 0 0.102603001603955 0 0 21.6164215444589 12.1186041923453 0 2.35900484640394 0 0 0.0959114726350636 0 0 0 0 8.38059514654661 4.83124430274002 0 0 0 0 0 0 0 6.86297159971171 4.50667544805482 0 0 0 0 0 0 0 0 0 0 0 0 0 0 36.2702863363341 20.468190170377 CGCTATGTCGTTGGTG-1 15339 13545 15553.5914216605 11442.1370043508 15541 11426 NSCLC_P3
358758 0 0 0 0 12.5034617527527 0 0 0 0 20.7403377782937 0 0.234475598269365 6.02100242300116 0 0.102603001603955 0 0 0 0 0 0 0 0 0 0 0 0 0 0 0 0 0 5.93602187083257 0 5.44257142975989 0 0 6.86297159971171 0 0 0 0 0 0 0 0 2.10927737735111 0 0 0 0 12.5405574924788 0 0 41.5405456157002 CGCTATGTCGTTGGTG-1 15339 13545 15553.5914216605 11442.1370043508 15593 11429 NSCLC_P3
358869 0 0 0 0 12.5034617527527 0 0 0 0 20.7403377782937 0 0.234475598269365 6.02100242300116 0 0.102603001603955 0 4.05966781738225 0 0 0 0 0 0 0 0 0 0 0 0 0 0 0 5.93602187083257 0 5.44257142975989 0 0 6.86297159971171 0 0 0 0 0 0 0 0 2.10927737735111 0 0 0 0 12.5405574924788 0 0 20.1449114420745 CGCTATGTCGTTGGTG-1 15339 13545 15553.5914216605 11442.1370043508 15571 11432 NSCLC_P3
359033 0 0 0 22.8721318450466 0 0 0 1.32222673472942 0 20.7403377782937 0 0 6.02100242300116 0 0 0 0 0 0 0 2.35900484640394 0 0 0.0959114726350636 0 0 0 0 8.38059514654661 4.83124430274002 0 0 0 0 0 0 0 6.86297159971171 4.50667544805482 0 0 0 0 0 0 0 0 0 0 0 5.18307412125673 0 0 0 37.4852368132306 CGCTATGTCGTTGGTG-1 15339 13545 15553.5914216605 11442.1370043508 15517 11434 NSCLC_P3
359342 0 0 0 0 12.5034617527527 0 45.024167884338 0 0 20.7403377782937 0 0.234475598269365 6.02100242300116 0 0 0 0 0 12.1186041923453 0 2.35900484640394 0 0 0.0959114726350636 0 0 0 0 0 0 0 0 0 0 5.44257142975989 0 0 6.86297159971171 4.50667544805482 0 0 0 0 0 0 0 0 0 0 0 0 12.5405574924788 0 0 9.53558237065642 CGCTATGTCGTTGGTG-1 15339 13545 15553.5914216605 11442.1370043508 15545 11438 NSCLC_P3
359541 0 0 0 22.8721318450466 12.5034617527527 0 0 1.32222673472942 0 0 0 0.234475598269365 6.02100242300116 0 0.102603001603955 0 0 0 12.1186041923453 0 2.35900484640394 16.3197893752577 0.527318697889907 0.0959114726350636 0 2.23339608298882 2.71055218828851 0 0 4.83124430274002 0 0 5.93602187083257 0 5.44257142975989 4.43416151103556 0 6.86297159971171 4.50667544805482 0 0 0 0 0 0 0 0 0 0 0 5.18307412125673 0 0 36.2702863363341 53.6831563145687 CGCTATGTCGTTGGTG-1 15339 13545 15553.5914216605 11442.1370043508 15500 11439 NSCLC_P3
360422 0 0 0 0 0 0 0 0 0 20.7403377782937 0 0 0 0 0.102603001603955 0 0 0 0 0 0 0 0 0.0959114726350636 0 0 0 0 0 0 0 0 0 0 0 0 0 0 0 0 0 0 0 0 0 0 0 0 0 0 0 0 0 0 14.4534942688172 CGCTATGTCGTTGGTG-1 15339 13545 15553.5914216605 11442.1370043508 15547 11455 NSCLC_P3
361320 0 0 0 0 0 0 0 0 0 0 0 0.234475598269365 0 0 0 0 0 0 0 0 0 0 0 0.0959114726350636 0 0 0 0 0 0 0 0 0 0 0 0 0 0 0 0 0 0 0 0 0 0 0 0 0 0 0 0 0 0 28.8658873777697 CGCTATGTCGTTGGTG-1 15339 13545 15553.5914216605 11442.1370043508 15554 11471 NSCLC_P3
361386 0 0 0 0 0 0 0 0 0 0 0 0 0 0 0 0 4.05966781738225 0 0 0 0 0 0 0.0959114726350636 0 0 0 0 0 0 0 0 0 0 0 0 0 6.86297159971171 0 0 0 0 0 0 0 0 0 0 0 0 0 0 0 0 37.8001483383368 CGCTATGTCGTTGGTG-1 15339 13545 15553.5914216605 11442.1370043508 15578 11471 NSCLC_P3
361561 0 0 0 0 0 0 0 0 0 20.7403377782937 0 0.234475598269365 6.02100242300116 0 0.102603001603955 0 0 21.6164215444589 12.1186041923453 0 0 0 0 0 0 0 0 0 0 0 0 0 0 0 0 0 0 0 0 0 0 0 0 0 0 0 0 0 0 0 0 0 0 0 46.9931919773107 CGCTATGTCGTTGGTG-1 15339 13545 15553.5914216605 11442.1370043508 15520 11475 NSCLC_P3
362028 34.8257154657843 0 7.50374293667177 22.8721318450466 0 0 45.024167884338 0 0 20.7403377782937 0 0.234475598269365 0 0 0.102603001603955 0 0 0 0 0 0 0 0 0.0959114726350636 0 0 0 28.0353423692512 0 0 0 0 0 0 5.44257142975989 0 0 0 0 0 0 0 0 0 0 0 2.10927737735111 0 0 0 0 0 0 36.2702863363341 43.1820404510661 CGCTATGTCGTTGGTG-1 15339 13545 15553.5914216605 11442.1370043508 15543 11484 NSCLC_P3
362936 0 0 0 0 0 0 0 0 0 20.7403377782937 0 0.234475598269365 0 0 0 0 0 21.6164215444589 0 0 0 0 0 0 0 0 0 0 0 0 0 0 0 6.15050424707777 5.44257142975989 0 0 0 0 0 0 0 0 0 0 0 2.10927737735111 0 0 0 0 0 0 0 57.0160498687156 CGCTATGTCGTTGGTG-1 15339 13545 15553.5914216605 11442.1370043508 15565 11498 NSCLC_P3
238876 0 0 0 0 5.50412744522632 0 0 1.9555172715698 0 0 0 0.507227099954045 0 0 0 0 0 20.4150713876666 0 0 3.81080854642251 0 2.45308814686184 0.985721959998056 0 0 0 0 0 8.28665719804742 0 0 0 0 0 0 0 0 6.34482005183504 0 0 0 0 0 0 0 0 0 0 0 0 0 0 0 58.2991149822724 CGCTATTAGCGTTAAC-1 9254 25660 28748.9317222646 9010.56601576033 28696 9035 NSCLC_P3
239458 0 0 6.30239838480688 0 0 0 0 0 0 0 0 0.507227099954045 0 0 0 0 0 20.4150713876666 0 0 3.81080854642251 0 0 0.985721959998056 0 0 0 0 0 0 0 0 0 7.42698604757551 0 0 0 0 6.34482005183504 0 0 0 0 0 0 0 0 0 0 0 0 0 0 0 57.5440482846526 CGCTATTAGCGTTAAC-1 9254 25660 28748.9317222646 9010.56601576033 28709 9052 NSCLC_P3
239871 0 0 0 0 5.50412744522632 0 48.227623706091 0 0 0 0 0 0 0 0.375263916851849 0 0 20.4150713876666 0 0 0 0 0 0 0 0 0 0 0 0 0 0 0 0 0 0 0 0 6.34482005183504 27.322563501836 0 0 0 0 0 0 0 0 0 0 6.58636067960378 10.3024772239443 0 0 50.5272312179153 CGCTATTAGCGTTAAC-1 9254 25660 28748.9317222646 9010.56601576033 28752 9061 NSCLC_P3
266737 26.9761048641199 0.266476220471104 0 0 0 0 0 0.479432527034692 0 0 1.11616270745266 0 0 0 0 0 0.268840259132585 0 0 0.154047610116108 1.48246750089507 0 0 0.545620480844111 0 0 0 0 4.76064508525044 7.10906890608056 0 5.57835775160054 0 0 0 0 0 0 3.51275484455187 12.9102668180351 4.94076927817423 9.44632168337943 0 0 9.22953441114352 10.2778810156602 0 17.3496670823581 5.42187937676174 0 0 5.187424845355 0 0 50.9712939200006 CGCTATTGCAATGACG-1 11953 19003 21676.5870706988 9734.12972501326 21696 9687 NSCLC_P3
267275 26.9761048641199 0 0 0 0 0 0 0.479432527034692 0 0 0 0 0 0 0 0 0.268840259132585 0 0 0.154047610116108 1.48246750089507 0 0 0 0 0 0 0 0 0 0 5.57835775160054 0 0 0 0 0 0 3.51275484455187 0 0 0 0 0 0 0 0 0 0 0 0 0 0 0 36.290565109248 CGCTATTGCAATGACG-1 11953 19003 21676.5870706988 9734.12972501326 21680 9698 NSCLC_P3
267462 0 0 0 21.2657979927223 0 0 0 0.479432527034692 0 0 0 0 0 0 0 0 0 0 0 0 1.48246750089507 0 0 0.545620480844111 0 0 0 0 0 7.10906890608056 0 5.57835775160054 0 0 3.22866965742913 0 0 0 3.51275484455187 0 0 0 0 0 0 0 0 0 0 0 0 0 0 0 55.5480472469765 CGCTATTGCAATGACG-1 11953 19003 21676.5870706988 9734.12972501326 21632 9701 NSCLC_P3
268138 0 0 0 0 0 0 0 0.479432527034692 0 0 0 0 0 0 0 0 0 0 0 0 1.48246750089507 0 0 0.545620480844111 0 0 0 0 0 7.10906890608056 0 5.57835775160054 0 0 0 0 0 0 3.51275484455187 0 0 0 4.46918016237273 0 9.22953441114352 0 0 0 0 0 0 0 0 33.2294150629407 57.8799659456957 CGCTATTGCAATGACG-1 11953 19003 21676.5870706988 9734.12972501326 21621 9718 NSCLC_P3
268185 0 0 0 0 0 0 0 0.479432527034692 0 0 0 0 0 0 0 0 0 0 0 0.154047610116108 1.48246750089507 0 0.0609080492102842 0.545620480844111 0 0 0 0 4.76064508525044 7.10906890608056 0 5.57835775160054 0 0 0 0 0 0 3.51275484455187 0 0 0 0 0 0 0 0 0 0 0 0 0 0 0 36.8374795161378 CGCTATTGCAATGACG-1 11953 19003 21676.5870706988 9734.12972501326 21643 9719 NSCLC_P3
268279 0 0 0 0 0 0 0 0.479432527034692 0 0 0 0 0 0 0 0 0 0 0 0 1.48246750089507 0 0 0.545620480844111 0 0 0 0 0 0 0 5.57835775160054 0 0 0 0 0 0 3.51275484455187 0 0 0 0 0 0 0 0 0 0 0 0 0 0 0 14.5360660209466 CGCTATTGCAATGACG-1 11953 19003 21676.5870706988 9734.12972501326 21680 9720 NSCLC_P3
268684 0 0 0 0 0 0 0 0.479432527034692 0 0 0 0 0 0 0 0 0 0 0 0 1.48246750089507 0 0 0.545620480844111 0 0 0 0 4.76064508525044 0 0 5.57835775160054 0 0 0 0 0 0 3.51275484455187 0 0 0 0 0 0 0 0 0 0 0 0 0 0 0 15.8981744746842 CGCTATTGCAATGACG-1 11953 19003 21676.5870706988 9734.12972501326 21661 9731 NSCLC_P3
269190 0 0.266476220471104 0 0 0 0 0 0.479432527034692 0 0 1.11616270745266 0 0 1.15777040436776 0.0417087727380022 0 0.268840259132585 0 0 0.154047610116108 1.48246750089507 0 0.0609080492102842 0.545620480844111 0 1.63603884518244 0 0 4.76064508525044 7.10906890608056 0 5.57835775160054 0 0 3.22866965742913 0 0 0 3.51275484455187 0 0 0 0 0 0 0 0 0 0 0 0 0 0 33.2294150629407 56.7962687921991 CGCTATTGCAATGACG-1 11953 19003 21676.5870706988 9734.12972501326 21620 9739 NSCLC_P3
269231 0 0 0 0 0 0 0 0.479432527034692 0 0 1.11616270745266 0 0 1.15777040436776 0 0 0.268840259132585 0 0 0.154047610116108 1.48246750089507 0 0.0609080492102842 0.545620480844111 0 1.63603884518244 0 0 4.76064508525044 7.10906890608056 0 0 0 0 0 0 0 0 3.51275484455187 0 0 0 0 0 0 0 0 0 0 0 0 0 0 0 31.3491558471025 CGCTATTGCAATGACG-1 11953 19003 21676.5870706988 9734.12972501326 21646 9741 NSCLC_P3
269335 0 0 0 0 0 0 0 0.479432527034692 0 0 0 0 0 0 0 0 0 0 0 0 1.48246750089507 0 0 0.545620480844111 0 0 0 0 0 0 0 0 0 0 0 0 0 0 3.51275484455187 0 0 0 4.46918016237273 0 0 0 0 0 0 0 0 0 0 33.2294150629407 13.0525984002837 CGCTATTGCAATGACG-1 11953 19003 21676.5870706988 9734.12972501326 21687 9742 NSCLC_P3
269744 0 0 0 0 0 0 0 0.479432527034692 0 0 0 0 0 0 0 0 0.268840259132585 0 0 0.154047610116108 1.48246750089507 0 0.0609080492102842 0.545620480844111 0 0 0 0 0 7.10906890608056 0 5.57835775160054 0 0 0 0 0 0 3.51275484455187 0 0 0 4.46918016237273 0 0 0 0 0 0 0 0 0 0 33.2294150629407 48.4158460792925 CGCTATTGCAATGACG-1 11953 19003 21676.5870706988 9734.12972501326 21632 9753 NSCLC_P3
269972 0 0 0 0 0 0 0 0.479432527034692 0 0 0 0 0 0 0 0 0.268840259132585 0 0 0.154047610116108 1.48246750089507 0 0.0609080492102842 0.545620480844111 0 1.63603884518244 0 0 0 7.10906890608056 0 5.57835775160054 0 0 0 0 0 0 3.51275484455187 0 0 0 4.46918016237273 0 9.22953441114352 0 0 0 0 0 0 0 0 33.2294150629407 32.8628329681827 CGCTATTGCAATGACG-1 11953 19003 21676.5870706988 9734.12972501326 21654 9758 NSCLC_P3
270288 0 0 0 0 0 0 0 0.479432527034692 0 0 0 0 0 0 0 0 0 0 0 0 1.48246750089507 0 0 0.545620480844111 0 0 0 0 0 0 0 5.57835775160054 0 0 0 0 0 0 3.51275484455187 0 0 0 0 0 0 0 0 0 0 0 0 0 0 33.2294150629407 50.7504561530895 CGCTATTGCAATGACG-1 11953 19003 21676.5870706988 9734.12972501326 21719 9762 NSCLC_P3
270389 26.9761048641199 0.266476220471104 0 21.2657979927223 0 0 0 0.479432527034692 0.172180610786561 0 1.11616270745266 0.0953207210469768 0 0 0.0417087727380022 0 0.268840259132585 0 0 0.154047610116108 1.48246750089507 0 0.0609080492102842 0.545620480844111 0 1.63603884518244 0 0 4.76064508525044 7.10906890608056 0 5.57835775160054 0 0 0 0 0 0 3.51275484455187 0 0 0 4.46918016237273 0 0 0 0 0 0 0 0 0 0 33.2294150629407 35.9445384336588 CGCTATTGCAATGACG-1 11953 19003 21676.5870706988 9734.12972501326 21695 9765 NSCLC_P3
270529 0 0 0 0 0 0 0 0.479432527034692 0 0 0 0 0 0 0 0 0.268840259132585 0 0 0.154047610116108 1.48246750089507 0 0.0609080492102842 0.545620480844111 0 0 0 0 4.76064508525044 7.10906890608056 0 5.57835775160054 0 0 0 0 0 0 3.51275484455187 0 0 0 0 0 0 0 0 0 0 0 0 0 0 0 55.5778879312972 CGCTATTGCAATGACG-1 11953 19003 21676.5870706988 9734.12972501326 21635 9771 NSCLC_P3
270566 0 0 0 0 0 0 0 0.479432527034692 0 0 1.11616270745266 0 0 0 0.0417087727380022 0 0.268840259132585 0 0 0.154047610116108 1.48246750089507 0 0.0609080492102842 0.545620480844111 0 1.63603884518244 0 0 0 7.10906890608056 0 5.57835775160054 0 0 0 3.86907252124122 0 0 3.51275484455187 0 0 0 4.46918016237273 0 0 0 0 0 0 0 0 5.187424845355 0 33.2294150629407 35.875078810088 CGCTATTGCAATGACG-1 11953 19003 21676.5870706988 9734.12972501326 21676 9770 NSCLC_P3
270751 26.9761048641199 0 0 0 0 0 0 0.479432527034692 0 0 0 0 0 0 0 0 0.268840259132585 0 0 0.154047610116108 1.48246750089507 0 0.0609080492102842 0.545620480844111 0 0 0 0 0 7.10906890608056 0 5.57835775160054 0 0 0 0 0 0 3.51275484455187 0 0 0 0 0 0 0 0 0 0 0 0 5.187424845355 0 0 43.1829797707972 CGCTATTGCAATGACG-1 11953 19003 21676.5870706988 9734.12972501326 21660 9774 NSCLC_P3
271028 0 0.266476220471104 0 0 8.12132552796053 0 0 0.479432527034692 0 0 1.11616270745266 0 0 0 0 0 0 12.7455692226473 10.3007667237034 0 1.48246750089507 0 0.0609080492102842 0.545620480844111 0 0 0 0 0 7.10906890608056 0 5.57835775160054 0 0 0 0 0 0 3.51275484455187 0 0 0 4.46918016237273 6.17691359493627 0 0 0 0 0 0 0 5.187424845355 0 0 47.7910954027939 CGCTATTGCAATGACG-1 11953 19003 21676.5870706988 9734.12972501326 21690 9780 NSCLC_P3
271287 0 0 0 0 0 0 0 0.479432527034692 0 0 0 0 0 0 0 0 0.268840259132585 0 0 0.154047610116108 1.48246750089507 0 0.0609080492102842 0.545620480844111 0 0 0 0 4.76064508525044 7.10906890608056 0 5.57835775160054 0 0 0 0 0 0 3.51275484455187 0 0 0 0 0 0 0 0 0 0 0 0 0 0 0 54.1616303315306 CGCTATTGCAATGACG-1 11953 19003 21676.5870706988 9734.12972501326 21661 9786 NSCLC_P3
1079928 0 0 0 0 0 0 0 1.91524929216115 0 0 0 0 0 0 0 0 0 0 0 0 3.64112013022601 0 0 1.80105660604746 0 0 0 0 0 9.21384217559211 0 8.08420751061291 0 0 0 0 0 0 6.19483516895387 0 0 0 0 0 0 0 0 0 0 0 0 0 0 0 58.409394498819 CGCTATTGGCGGACGT-1 23675 28462 27423.0202076478 23489.1932545996 27418 23431 NSCLC_P3
1080104 0 0 0 0 0 0 0 1.91524929216115 0 0 0 0 0 0 0 0 0 0 0 0 3.64112013022601 0 0 1.80105660604746 0 0 0 0 0 9.21384217559211 0 8.08420751061291 0 0 0 0 0 0 6.19483516895387 0 0 0 0 0 0 0 0 0 0 0 0 0 0 0 58.7837828455834 CGCTATTGGCGGACGT-1 23675 28462 27423.0202076478 23489.1932545996 27398 23436 NSCLC_P3
1080288 0 0 0 0 0 0 0 1.91524929216115 0 0 0 0 0 0 0 0 0 0 0 0 3.64112013022601 0 0 0 0 0 0 0 0 9.21384217559211 0 8.08420751061291 0 0 0 0 0 0 6.19483516895387 0 0 0 8.56784192912639 0 0 0 0 0 0 0 0 0 0 0 50.8768248577272 CGCTATTGGCGGACGT-1 23675 28462 27423.0202076478 23489.1932545996 27436 23440 NSCLC_P3
1080558 0 0 7.27131346874837 0 4.87595599948618 0 28.9042572083246 1.91524929216115 0 16.8419272457532 0 0 0 0 0 0 0 21.0409739945546 11.2705728304787 0 3.64112013022601 0 0 0 0 0 0 24.8332908162959 7.97354935818381 9.21384217559211 0 8.08420751061291 0 0 0 0 0 0 6.19483516895387 0 0 0 8.56784192912639 0 0 0 0 0 0 0 0 6.55075076463608 0 0 56.734192878542 CGCTATTGGCGGACGT-1 23675 28462 27423.0202076478 23489.1932545996 27382 23450 NSCLC_P3
1080702 0 0 0 0 4.87595599948618 0 0 1.91524929216115 0 0 0 0 0 0 0 0 0 0 0 0 3.64112013022601 0 0 1.80105660604746 0 0 0 0 0 9.21384217559211 0 8.08420751061291 0 0 0 0 0 0 6.19483516895387 0 0 0 0 0 0 0 0 0 0 0 0 0 0 0 56.189093507051 CGCTATTGGCGGACGT-1 23675 28462 27423.0202076478 23489.1932545996 27466 23453 NSCLC_P3
1080766 0 0 0 0 0 0 0 1.91524929216115 0 0 0 0 0 0 0 0 0 0 0 0 3.64112013022601 0 0 0 0 0 0 0 0 0 0 8.08420751061291 0 0 0 0 0 0 6.19483516895387 0 0 0 0 0 0 0 0 0 0 0 0 0 0 38.4911318448953 37.3124288966948 CGCTATTGGCGGACGT-1 23675 28462 27423.0202076478 23489.1932545996 27426 23452 NSCLC_P3
1081022 0 0 7.27131346874837 0 4.87595599948618 0 28.9042572083246 1.91524929216115 0 16.8419272457532 0 0 0 0 0 0 0 21.0409739945546 11.2705728304787 0 3.64112013022601 0 0 0 0 0 0 24.8332908162959 0 9.21384217559211 0 8.08420751061291 0 0 0 0 0 0 6.19483516895387 0 0 0 8.56784192912639 0 0 0 0 0 0 0 0 6.55075076463608 6.62602759737116 38.4911318448953 42.0091275025862 CGCTATTGGCGGACGT-1 23675 28462 27423.0202076478 23489.1932545996 27391 23462 NSCLC_P3
1081050 0 0 0 0 4.87595599948618 43.4364942411753 0 1.91524929216115 0 0 0 0 0 0 0 0 0 0 0 0 3.64112013022601 0 0 1.80105660604746 0 0 0 0 0 9.21384217559211 0 8.08420751061291 0 0 5.07740546261696 0 0 0 6.19483516895387 0 0 0 0 0 0 0 0 0 0 0 0 6.55075076463608 6.62602759737116 0 38.3995890875554 CGCTATTGGCGGACGT-1 23675 28462 27423.0202076478 23489.1932545996 27452 23464 NSCLC_P3
1081173 0 0 0 0 0 0 0 1.91524929216115 0 0 0 0 0 0 0 0 0 0 0 0 3.64112013022601 0 0 0 0 3.15737929829139 0 0 0 0 0 8.08420751061291 0 0 0 0 0 0 6.19483516895387 0 0 0 0 0 0 0 0 0 0 0 0 0 0 38.4911318448953 21.40737477503 CGCTATTGGCGGACGT-1 23675 28462 27423.0202076478 23489.1932545996 27420 23468 NSCLC_P3
1081174 0 0 0 0 0 0 0 1.91524929216115 0 0 0 0 0 0 0 0 0 0 0 0 3.64112013022601 0 0 1.80105660604746 0 0 0 0 0 9.21384217559211 0 8.08420751061291 0 0 0 0 0 0 6.19483516895387 0 0 0 0 0 0 0 0 0 0 0 0 0 0 0 25.6260486701807 CGCTATTGGCGGACGT-1 23675 28462 27423.0202076478 23489.1932545996 27440 23470 NSCLC_P3
1081414 0 0 0 0 0 0 0 1.91524929216115 0 0 0 0 0 0 0 0 0 0 0 0 3.64112013022601 0 0 1.80105660604746 0 3.15737929829139 0 0 0 9.21384217559211 0 8.08420751061291 0 0 0 0 0 0 6.19483516895387 0 0 0 8.56784192912639 0 0 0 0 0 0 0 0 0 0 38.4911318448953 25.1325227462428 CGCTATTGGCGGACGT-1 23675 28462 27423.0202076478 23489.1932545996 27403 23474 NSCLC_P3
1081774 0 0 0 0 0 0 0 1.91524929216115 0 0 0 0 0 0 0 0 0 0 0 0 3.64112013022601 0 0 1.80105660604746 0 0 0 0 0 9.21384217559211 0 8.08420751061291 0 0 0 0 0 0 6.19483516895387 0 0 0 0 0 0 0 0 0 0 0 0 0 0 0 46.210852579104 CGCTATTGGCGGACGT-1 23675 28462 27423.0202076478 23489.1932545996 27377 23485 NSCLC_P3
1081775 0 0 0 0 4.87595599948618 0 0 1.91524929216115 0 0 0 0 0 0 0 0 0.664301613769556 0 0 0 3.64112013022601 0 0 1.80105660604746 0 0 0 0 0 9.21384217559211 0 0 0 0 0 0 0 0 6.19483516895387 0 0 0 0 0 0 0 0 0 0 0 5.88572736904859 0 0 38.4911318448953 46.3950181299936 CGCTATTGGCGGACGT-1 23675 28462 27423.0202076478 23489.1932545996 27469 23483 NSCLC_P3
1081887 0 0 0 0 0 0 0 1.91524929216115 0.181943640129583 0 0 0 0 0 0.103118757656323 0 0.664301613769556 0 0 0 3.64112013022601 0 0 1.80105660604746 0 3.15737929829139 0 0 0 0 0 8.08420751061291 0 0 0 0 0 0 6.19483516895387 0 0 0 8.56784192912639 0 0 0 0 0 0 0 0 0 0 38.4911318448953 17.0619847882708 CGCTATTGGCGGACGT-1 23675 28462 27423.0202076478 23489.1932545996 27406 23488 NSCLC_P3
1082180 0 0 0 0 0 0 0 1.91524929216115 0.181943640129583 0 0 0 0 0 0.103118757656323 0 0 0 0 0 3.64112013022601 0 0 1.80105660604746 0 0 0 0 0 9.21384217559211 0 8.08420751061291 0 0 0 0 0 0 6.19483516895387 0 0 0 0 0 0 0 0 0 0 0 0 0 0 0 7.8679900101848 CGCTATTGGCGGACGT-1 23675 28462 27423.0202076478 23489.1932545996 27424 23497 NSCLC_P3
1082210 0 0 0 0 0 0 0 1.91524929216115 0.181943640129583 0 0 0 0 0 0.103118757656323 0 0.664301613769556 0 0 0 3.64112013022601 0 0 1.80105660604746 0 3.15737929829139 0 0 0 9.21384217559211 0 0 0 0 0 6.81594022117659 0 0 6.19483516895387 0 0 0 8.56784192912639 0 0 0 0 0 0 0 5.88572736904859 0 0 38.4911318448953 55.5312780406958 CGCTATTGGCGGACGT-1 23675 28462 27423.0202076478 23489.1932545996 27478 23497 NSCLC_P3
1082393 0 0 0 0 0 0 0 1.91524929216115 0.181943640129583 0 0 0 0 0 0 0 0 0 0 0 3.64112013022601 0 0 1.80105660604746 0 3.15737929829139 0 0 7.97354935818381 9.21384217559211 0 8.08420751061291 0 0 0 0 0 0 6.19483516895387 0 0 0 0 0 0 0 0 0 0 0 0 0 0 38.4911318448953 44.5526380826208 CGCTATTGGCGGACGT-1 23675 28462 27423.0202076478 23489.1932545996 27381 23504 NSCLC_P3
1082394 0 0.637169841425876 7.27131346874837 26.3503360476073 4.87595599948618 43.4364942411753 28.9042572083246 1.91524929216115 0.181943640129583 16.8419272457532 7.26052343820259 0.641281327719807 8.65083842949635 3.46916173539797 0.103118757656323 40.079651172533 0.664301613769556 0 11.2705728304787 2.2204111257088 3.64112013022601 18.0574784902075 0.995894221212967 1.80105660604746 10.2929436259963 3.15737929829139 3.89802087316118 24.8332908162959 7.97354935818381 9.21384217559211 11.0742397499087 8.08420751061291 7.05794193913289 7.70326272538749 0 6.81594022117659 23.0210574787343 7.10486992321114 6.19483516895387 18.7623139273936 9.04146563022546 10.2376611573361 8.56784192912639 7.56508572690433 0 12.0983074989767 1.71640540801841 0 5.95810505489682 16.782618220022 5.88572736904859 6.55075076463608 0 38.4911318448953 27.7011955664168 CGCTATTGGCGGACGT-1 23675 28462 27423.0202076478 23489.1932545996 27401 23506 NSCLC_P3
1082494 0 0 0 0 0 0 0 1.91524929216115 0.181943640129583 16.8419272457532 0 0 0 0 0 0 0.664301613769556 0 0 0 3.64112013022601 0 0 1.80105660604746 0 3.15737929829139 0 0 7.97354935818381 9.21384217559211 0 0 0 0 0 0 0 0 6.19483516895387 0 0 0 8.56784192912639 0 0 0 0 0 0 0 0 0 0 38.4911318448953 35.2450595848164 CGCTATTGGCGGACGT-1 23675 28462 27423.0202076478 23489.1932545996 27454 23506 NSCLC_P3
1082632 0 0 0 0 0 0 0 1.91524929216115 0.181943640129583 16.8419272457532 0 0 0 0 0 0 0.664301613769556 0 0 0 3.64112013022601 0 0 1.80105660604746 0 3.15737929829139 0 24.8332908162959 7.97354935818381 9.21384217559211 0 8.08420751061291 0 0 0 0 0 0 6.19483516895387 0 0 0 8.56784192912639 0 0 0 0 0 0 0 0 0 0 38.4911318448953 29.8334386148691 CGCTATTGGCGGACGT-1 23675 28462 27423.0202076478 23489.1932545996 27441 23513 NSCLC_P3
1082847 0 0 0 0 0 0 0 1.91524929216115 0 0 0 0 0 0 0 0 0 0 0 0 3.64112013022601 0 0 1.80105660604746 0 0 0 0 7.97354935818381 9.21384217559211 0 8.08420751061291 0 0 0 0 0 0 6.19483516895387 0 0 0 8.56784192912639 0 0 0 0 0 0 0 0 0 0 0 49.1021249667121 CGCTATTGGCGGACGT-1 23675 28462 27423.0202076478 23489.1932545996 27384 23519 NSCLC_P3
1082878 0 0 0 0 4.87595599948618 0 28.9042572083246 1.91524929216115 0.181943640129583 0 0 0 0 0 0.103118757656323 0 0.664301613769556 0 0 2.2204111257088 3.64112013022601 0 0 1.80105660604746 0 3.15737929829139 0 0 7.97354935818381 9.21384217559211 0 8.08420751061291 0 0 5.07740546261696 0 0 0 6.19483516895387 0 0 0 8.56784192912639 0 10.1083956967881 0 0 0 0 0 0 6.55075076463608 6.62602759737116 0 29.8241998217951 CGCTATTGGCGGACGT-1 23675 28462 27423.0202076478 23489.1932545996 27422 23519 NSCLC_P3
1083058 0 0.637169841425876 0 26.3503360476073 0 0 0 1.91524929216115 0.181943640129583 0 0 0 0 3.46916173539797 0.103118757656323 40.079651172533 0.664301613769556 0 0 2.2204111257088 3.64112013022601 0 0.995894221212967 1.80105660604746 0 3.15737929829139 0 0 7.97354935818381 9.21384217559211 0 8.08420751061291 0 0 0 0 0 0 6.19483516895387 18.7623139273936 0 0 8.56784192912639 0 0 0 1.71640540801841 0 5.95810505489682 0 0 0 0 0 39.0283424766748 CGCTATTGGCGGACGT-1 23675 28462 27423.0202076478 23489.1932545996 27436 23526 NSCLC_P3
1083118 41.223059367156 0 0 26.3503360476073 4.87595599948618 0 28.9042572083246 1.91524929216115 0.181943640129583 16.8419272457532 0 0 0 0 0.103118757656323 40.079651172533 0.664301613769556 0 11.2705728304787 0 3.64112013022601 0 0 1.80105660604746 0 3.15737929829139 0 0 7.97354935818381 9.21384217559211 0 8.08420751061291 0 0 5.07740546261696 0 0 0 6.19483516895387 0 0 0 8.56784192912639 0 10.1083956967881 0 1.71640540801841 0 0 0 5.88572736904859 6.55075076463608 6.62602759737116 0 47.4968354123864 CGCTATTGGCGGACGT-1 23675 28462 27423.0202076478 23489.1932545996 27393 23526 NSCLC_P3
1083119 0 0 7.27131346874837 0 4.87595599948618 0 28.9042572083246 1.91524929216115 0.181943640129583 16.8419272457532 0 0 0 0 0 0 0.664301613769556 0 11.2705728304787 0 3.64112013022601 0 0 1.80105660604746 0 3.15737929829139 0 0 7.97354935818381 9.21384217559211 0 8.08420751061291 7.05794193913289 0 5.07740546261696 0 23.0210574787343 7.10486992321114 6.19483516895387 0 0 0 8.56784192912639 0 0 0 0 0 0 0 5.88572736904859 6.55075076463608 6.62602759737116 38.4911318448953 39.0418021377674 CGCTATTGGCGGACGT-1 23675 28462 27423.0202076478 23489.1932545996 27410 23526 NSCLC_P3
1083120 0 0 0 0 0 0 0 1.91524929216115 0 16.8419272457532 0 0 0 0 0 0 0 0 0 0 3.64112013022601 0 0 1.80105660604746 0 3.15737929829139 0 0 0 9.21384217559211 0 8.08420751061291 0 0 0 0 0 0 6.19483516895387 0 0 0 8.56784192912639 0 0 0 0 0 0 0 0 0 0 38.4911318448953 52.8885728119444 CGCTATTGGCGGACGT-1 23675 28462 27423.0202076478 23489.1932545996 27461 23526 NSCLC_P3
1083417 0 0 0 0 4.87595599948618 43.4364942411753 28.9042572083246 1.91524929216115 0.181943640129583 16.8419272457532 0 0 0 0 0.103118757656323 0 0.664301613769556 0 11.2705728304787 2.2204111257088 3.64112013022601 0 0.995894221212967 1.80105660604746 0 3.15737929829139 0 24.8332908162959 7.97354935818381 9.21384217559211 0 8.08420751061291 7.05794193913289 0 5.07740546261696 0 23.0210574787343 7.10486992321114 6.19483516895387 0 0 0 8.56784192912639 0 0 0 0 0 0 16.782618220022 5.88572736904859 6.55075076463608 6.62602759737116 0 54.8462322071719 CGCTATTGGCGGACGT-1 23675 28462 27423.0202076478 23489.1932545996 27398 23538 NSCLC_P3
127514 0 0 0 0 23.4416317154216 0 0 0 0 30.0851310191201 0 0 0 0 0 0 0 32.1450057185855 10.0095447162583 0 3.79599939246975 0 0 0 0 0 0 32.0753699582263 0 0 0 0 0 0 0 0 22.6136300987304 0 6.93203328877228 0 0 0 0 9.49964443915434 0 0 0 0 0 0 0 9.75578043777295 0 52.9640624487617 47.592256469361 CGCTCATGGATACCGT-1 9510 12663 16327.6380175741 5659.14736636895 16316 5613 NSCLC_P3
127548 0 0.864003774539954 0 0 23.4416317154216 66.9923892686376 49.0992004955579 0 0 30.0851310191201 6.22693703214123 0 0 0 0.285778350143859 0 0 32.1450057185855 10.0095447162583 0 0 0 0 0 10.2041713638103 0 0 32.0753699582263 0 0 0 0 0 0 0 0 22.6136300987304 0 0 21.7921009382925 0 0 0 9.49964443915434 0 0 3.44576947671867 27.3460120488546 0 0 0 9.75578043777295 8.66065616652351 0 47.0831951379877 CGCTCATGGATACCGT-1 9510 12663 16327.6380175741 5659.14736636895 16341 5614 NSCLC_P3
127634 0 0 0 0 23.4416317154216 0 0 1.92872676878965 0 0 0 0 0 0 0 0 0 0 0 0 3.79599939246975 0 0 0.321410537882791 0 0 0 0 0 0 0 0 0 0 0 0 0 0 6.93203328877228 0 0 0 7.69249563872461 0 0 0 0 0 0 0 0 0 0 52.9640624487617 54.7102499618925 CGCTCATGGATACCGT-1 9510 12663 16327.6380175741 5659.14736636895 16294 5616 NSCLC_P3
128295 0 0 0 0 23.4416317154216 0 49.0992004955579 1.92872676878965 0 30.0851310191201 0 0 0 0 0 0 0 0 10.0095447162583 0 0 0 0 0 0 0 0 32.0753699582263 0 0 0 0 0 0 0 0 22.6136300987304 0 0 0 0 0 0 0 0 0 0 0 0 0 0 9.75578043777295 0 0 42.8039986071256 CGCTCATGGATACCGT-1 9510 12663 16327.6380175741 5659.14736636895 16293 5634 NSCLC_P3
128401 0 0 0 0 23.4416317154216 0 49.0992004955579 0 0 30.0851310191201 6.22693703214123 1.87271089012341 0 0 0 0 0 0 10.0095447162583 0 0 0 0 0 0 0 0 32.0753699582263 0 0 0 0 0 0 0 0 22.6136300987304 7.18900287607991 0 21.7921009382925 0 0 0 0 0 0 3.44576947671867 0 0 0 0 9.75578043777295 0 0 55.9335237205513 CGCTCATGGATACCGT-1 9510 12663 16327.6380175741 5659.14736636895 16379 5637 NSCLC_P3
128708 0 0 0 0 23.4416317154216 0 0 0 0 30.0851310191201 0 1.87271089012341 0 0 0 0 0 0 0 0 0 0 0 0 0 0 0 32.0753699582263 0 0 0 12.6577088364126 0 0 0 0 0 0 0 0 0 0 0 0 0 0 0 0 0 0 0 9.75578043777295 0 0 57.9338108554108 CGCTCATGGATACCGT-1 9510 12663 16327.6380175741 5659.14736636895 16272 5643 NSCLC_P3
128740 0 0 0 0 23.4416317154216 0 0 0 0 30.0851310191201 0 0 0 0 0 0 0 32.1450057185855 10.0095447162583 0 0 0 0 0 0 0 0 32.0753699582263 0 0 0 12.6577088364126 0 0 0 0 0 0 0 0 0 0 0 0 0 0 0 0 0 0 0 9.75578043777295 0 0 14.1617457116755 CGCTCATGGATACCGT-1 9510 12663 16327.6380175741 5659.14736636895 16327 5645 NSCLC_P3
128943 0 0 0 0 23.4416317154216 0 49.0992004955579 0 0 30.0851310191201 0 0 0 0 0 0 0 32.1450057185855 10.0095447162583 0 0 0 0 0 0 0 0 32.0753699582263 0 0 0 0 0 0 0 0 0 0 0 0 0 0 0 0 0 0 0 0 0 0 0 9.75578043777295 0 0 30.2688321379863 CGCTCATGGATACCGT-1 9510 12663 16327.6380175741 5659.14736636895 16298 5653 NSCLC_P3
129085 0 0 0 0 23.4416317154216 0 49.0992004955579 0 0 30.0851310191201 6.22693703214123 0 0 0 0 0 0 0 10.0095447162583 0 0 0 0 0 0 0 0 32.0753699582263 0 0 0 0 0 0 0 0 22.6136300987304 0 0 21.7921009382925 0 0 0 9.49964443915434 0 0 3.44576947671867 0 0 0 0 9.75578043777295 0 0 20.780061985239 CGCTCATGGATACCGT-1 9510 12663 16327.6380175741 5659.14736636895 16348 5655 NSCLC_P3
129086 0 0 0 0 23.4416317154216 66.9923892686376 49.0992004955579 0 0.295677666926525 30.0851310191201 6.22693703214123 1.87271089012341 0 0 0.285778350143859 0 0 0 10.0095447162583 0 0 0 1.22566556874061 0 10.2041713638103 0 0 32.0753699582263 0 0 0 0 0 0 0 0 22.6136300987304 7.18900287607991 0 21.7921009382925 0 0 0 9.49964443915434 12.0539941078676 0 0 0 0 0 0 9.75578043777295 0 0 46.5471165836987 CGCTCATGGATACCGT-1 9510 12663 16327.6380175741 5659.14736636895 16374 5655 NSCLC_P3
129144 0 0 0 0 23.4416317154216 0 49.0992004955579 0 0 30.0851310191201 6.22693703214123 0 0 0 0.285778350143859 0 0 0 0 0 0 0 0 0 0 0 0 32.0753699582263 0 0 0 0 0 0 0 0 0 0 0 21.7921009382925 0 0 0 0 0 0 0 0 0 0 0 9.75578043777295 8.66065616652351 0 52.638223858518 CGCTCATGGATACCGT-1 9510 12663 16327.6380175741 5659.14736636895 16275 5659 NSCLC_P3
129312 0 0 8.34967962049335 0 23.4416317154216 0 49.0992004955579 0 0 0 6.22693703214123 0 0 0 0.285778350143859 0 0 0 10.0095447162583 0 0 0 1.22566556874061 0 0 0 0 32.0753699582263 0 0 0 0 0 0 0 0 22.6136300987304 7.18900287607991 0 21.7921009382925 0 0 0 0 0 0 0 0 0 0 0 9.75578043777295 0 0 3.00186814352214 CGCTCATGGATACCGT-1 9510 12663 16327.6380175741 5659.14736636895 16330 5661 NSCLC_P3
129515 0 0 0 0 23.4416317154216 0 49.0992004955579 0 0 30.0851310191201 0 0 0 0 0.285778350143859 0 0 0 10.0095447162583 0 0 0 0 0 0 0 0 32.0753699582263 0 0 0 0 0 0 5.81784165458487 0 22.6136300987304 7.18900287607991 0 0 8.75907987666665 0 0 0 0 0 3.44576947671867 0 0 0 0 9.75578043777295 0 0 11.3517237296249 CGCTCATGGATACCGT-1 9510 12663 16327.6380175741 5659.14736636895 16322 5669 NSCLC_P3
129632 36.0318589652162 0 0 0 23.4416317154216 66.9923892686376 49.0992004955579 0 0.295677666926525 30.0851310191201 6.22693703214123 0 0 0 0.285778350143859 0 0 0 10.0095447162583 0 0 0 1.22566556874061 0.321410537882791 10.2041713638103 0 0 32.0753699582263 0 0 0 0 0 0 0 0 0 7.18900287607991 0 21.7921009382925 0 0 0 9.49964443915434 0 0 3.44576947671867 27.3460120488546 0 0 0 9.75578043777295 0 0 16.5094176471606 CGCTCATGGATACCGT-1 9510 12663 16327.6380175741 5659.14736636895 16338 5672 NSCLC_P3
129673 36.0318589652162 0 0 26.0992254110704 23.4416317154216 66.9923892686376 49.0992004955579 0 0.295677666926525 30.0851310191201 6.22693703214123 1.87271089012341 0 0 0.285778350143859 0 0 0 10.0095447162583 0 0 0 1.22566556874061 0 0 0 0 32.0753699582263 0 0 0 0 0 0 0 0 22.6136300987304 7.18900287607991 0 21.7921009382925 8.75907987666665 0 0 9.49964443915434 0 11.2954370923425 3.44576947671867 27.3460120488546 0 0 0 9.75578043777295 8.66065616652351 0 51.9761432305172 CGCTCATGGATACCGT-1 9510 12663 16327.6380175741 5659.14736636895 16378 5672 NSCLC_P3
129881 0 0 8.34967962049335 0 23.4416317154216 66.9923892686376 49.0992004955579 0 0.295677666926525 0 6.22693703214123 0 6.5217702314904 0 0.285778350143859 0 0 0 10.0095447162583 0 0 0 1.22566556874061 0.321410537882791 0 0 0 32.0753699582263 0 0 0 0 6.87859326819691 0 0 0 22.6136300987304 7.18900287607991 0 21.7921009382925 8.75907987666665 0 0 0 0 0 0 27.3460120488546 0 0 0 9.75578043777295 8.66065616652351 0 31.601454830396 CGCTCATGGATACCGT-1 9510 12663 16327.6380175741 5659.14736636895 16353 5678 NSCLC_P3
130070 0 0 0 0 23.4416317154216 0 0 0 0 30.0851310191201 0 1.87271089012341 0 0 0.285778350143859 0 0 0 0 0 0 0 0 0 0 0 0 32.0753699582263 0 0 0 0 0 0 5.81784165458487 0 0 7.18900287607991 0 0 0 0 0 0 0 0 0 0 0 0 0 9.75578043777295 0 0 55.5558429664362 CGCTCATGGATACCGT-1 9510 12663 16327.6380175741 5659.14736636895 16277 5682 NSCLC_P3
130071 0 0 8.34967962049335 0 23.4416317154216 66.9923892686376 49.0992004955579 0 0.295677666926525 30.0851310191201 6.22693703214123 0 0 0 0.285778350143859 0 0 0 10.0095447162583 0 0 0 1.22566556874061 0.321410537882791 0 0 2.99210849062906 32.0753699582263 0 0 0 0 6.87859326819691 0 0 0 22.6136300987304 7.18900287607991 0 0 0 0 0 0 0 0 3.44576947671867 0 0 0 0 9.75578043777295 0 0 49.9791448336409 CGCTCATGGATACCGT-1 9510 12663 16327.6380175741 5659.14736636895 16371 5684 NSCLC_P3
130215 0 0 8.34967962049335 0 23.4416317154216 0 49.0992004955579 0 0.295677666926525 30.0851310191201 6.22693703214123 1.87271089012341 6.5217702314904 0 0.285778350143859 39.7894706002617 0 32.1450057185855 10.0095447162583 0 3.79599939246975 18.2175453509245 1.22566556874061 0.321410537882791 10.2041713638103 0 2.99210849062906 32.0753699582263 0 5.97852066632725 10.463232913969 0 6.87859326819691 7.92912445475964 0 5.29411707134717 22.6136300987304 0 6.93203328877228 21.7921009382925 0 11.1992108516273 0 0 0 0 0 0 0 0 0 9.75578043777295 8.66065616652351 0 44.8689235850886 CGCTCATGGATACCGT-1 9510 12663 16327.6380175741 5659.14736636895 16362 5688 NSCLC_P3
130250 0 0 0 0 23.4416317154216 0 0 0 0 0 0 1.87271089012341 0 0 0 0 0 0 0 0 0 0 0 0 0 0 0 32.0753699582263 0 0 0 0 0 0 0 0 0 0 0 0 0 0 0 0 0 0 0 0 0 0 0 9.75578043777295 0 0 40.087988057934 CGCTCATGGATACCGT-1 9510 12663 16327.6380175741 5659.14736636895 16297 5685 NSCLC_P3
130425 0 0 8.34967962049335 0 23.4416317154216 0 49.0992004955579 0 0 30.0851310191201 6.22693703214123 0 0 0 0 0 0 32.1450057185855 10.0095447162583 0 0 0 0 0 0 0 0 32.0753699582263 0 0 0 0 6.87859326819691 0 0 0 22.6136300987304 7.18900287607991 0 0 0 0 0 0 0 0 0 0 0 0 0 9.75578043777295 8.66065616652351 0 36.7016349145516 CGCTCATGGATACCGT-1 9510 12663 16327.6380175741 5659.14736636895 16344 5692 NSCLC_P3
130680 0 0 0 0 0 0 0 0 0 30.0851310191201 0 0 0 0 0 0 0 0 0 0 0 0 0 0 0 0 0 32.0753699582263 0 0 0 12.6577088364126 0 0 0 0 0 0 0 0 0 0 0 0 0 0 0 0 0 0 0 9.75578043777295 0 0 55.6236215435138 CGCTCATGGATACCGT-1 9510 12663 16327.6380175741 5659.14736636895 16291 5701 NSCLC_P3
130756 0 0 0 0 23.4416317154216 0 0 0 0 30.0851310191201 0 0 0 0 0 0 0 32.1450057185855 10.0095447162583 0 0 0 0 0 0 0 0 32.0753699582263 0 0 0 0 0 0 0 0 0 0 0 0 0 0 0 0 0 0 0 0 0 0 0 9.75578043777295 0 0 43.0740652806394 CGCTCATGGATACCGT-1 9510 12663 16327.6380175741 5659.14736636895 16332 5702 NSCLC_P3
130827 0 0 0 0 0 0 0 0 0 30.0851310191201 0 1.87271089012341 0 0 0 0 0 0 10.0095447162583 0 0 0 0 0 0 0 0 32.0753699582263 0 0 0 0 0 0 0 0 0 0 0 0 0 0 0 0 0 0 0 0 0 0 0 9.75578043777295 0 0 48.4459658232928 CGCTCATGGATACCGT-1 9510 12663 16327.6380175741 5659.14736636895 16312 5705 NSCLC_P3
98333 0 0 0 0 0 0 0 3.74667270681242 0 0 0 0 0 0 0 0 0 0 0 0 5.70130032835594 0 0 3.39419895639004 0 0 0 0 0 9.33899539420454 0 14.2061616895007 0 0 0 0 0 0 10.1765036617418 0 0 0 0 0 0 0 0 0 0 0 0 0 0 0 58.6474624830628 CGCTCCACCTACTTCG-1 5808 22396 26600.3808306348 4833.22989155983 26625 4780 NSCLC_P3
98945 0 0 0 0 0 0 0 3.74667270681242 0 0 0 0 0 0 0 0 0 0 0 0 5.70130032835594 0 0 3.39419895639004 0 0 0 0 0 9.33899539420454 0 14.2061616895007 0 0 6.48375650404768 0 0 0 10.1765036617418 0 0 0 0 0 0 0 0 0 0 0 0 0 0 45.9702778758512 42.0829731855531 CGCTCCACCTACTTCG-1 5808 22396 26600.3808306348 4833.22989155983 26620 4796 NSCLC_P3
99049 0 0 0 0 0 0 0 3.74667270681242 0 0 0 0 0 0 0 0 0 0 0 0 5.70130032835594 0 0 3.39419895639004 0 0 0 0 0 9.33899539420454 0 14.2061616895007 0 0 0 0 0 0 10.1765036617418 0 0 0 0 0 0 0 0 0 0 0 0 0 0 45.9702778758512 40.6311325740823 CGCTCCACCTACTTCG-1 5808 22396 26600.3808306348 4833.22989155983 26577 4800 NSCLC_P3
99111 0 0 0 0 0 0 0 3.74667270681242 0 0 0 0 0 0 0 0 0 0 0 0 5.70130032835594 0 0 3.39419895639004 0 0 0 0 0 9.33899539420454 0 0 0 0 6.48375650404768 0 0 0 10.1765036617418 0 0 0 10.8437272218992 0 0 0 0 0 0 0 0 0 0 45.9702778758512 52.8365377765792 CGCTCCACCTACTTCG-1 5808 22396 26600.3808306348 4833.22989155983 26643 4802 NSCLC_P3
99156 0 0 0 0 0 0 0 3.74667270681242 0 0 0 0 0 0 0 0 0 0 0 0 5.70130032835594 0 0 3.39419895639004 0 0 0 0 0 9.33899539420454 0 14.2061616895007 0 0 0 0 0 0 10.1765036617418 0 0 0 10.8437272218992 0 0 0 0 0 0 0 0 0 0 45.9702778758512 53.4447992473246 CGCTCCACCTACTTCG-1 5808 22396 26600.3808306348 4833.22989155983 26555 4805 NSCLC_P3
99186 0 0 0 0 0 0 0 3.74667270681242 0 0 0 0 0 0 0 0 0 0 0 0 5.70130032835594 0 0 3.39419895639004 0 0 0 0 0 9.33899539420454 0 14.2061616895007 0 0 0 0 0 0 10.1765036617418 0 0 0 0 0 0 0 0 0 0 0 0 0 0 0 30.2614116815654 CGCTCCACCTACTTCG-1 5808 22396 26600.3808306348 4833.22989155983 26599 4803 NSCLC_P3
99444 0 0 0 0 0 0 0 3.74667270681242 0 0 0 0 0 0 0 0 0 0 0 0 5.70130032835594 0 0 3.39419895639004 0 0 0 0 0 9.33899539420454 0 14.2061616895007 0 0 0 0 0 0 10.1765036617418 0 0 0 0 0 0 0 0 0 0 0 0 0 0 45.9702778758512 31.864588695815 CGCTCCACCTACTTCG-1 5808 22396 26600.3808306348 4833.22989155983 26625 4813 NSCLC_P3
99793 0 0 0 0 0 0 0 3.74667270681242 0 0 0 0 0 0 0 0 0 0 0 0 5.70130032835594 0 0 3.39419895639004 0 0 0 0 0 9.33899539420454 0 14.2061616895007 0 0 0 0 0 0 10.1765036617418 0 0 0 0 0 0 0 0 0 0 0 0 0 0 0 36.1119718151387 CGCTCCACCTACTTCG-1 5808 22396 26600.3808306348 4833.22989155983 26565 4826 NSCLC_P3
99991 0 0 0 0 0 0 0 3.74667270681242 0 0 0 0 0 0 0 0 0 0 0 0 5.70130032835594 0 0 3.39419895639004 0 0 0 0 0 9.33899539420454 0 14.2061616895007 0 0 0 0 0 0 10.1765036617418 0 0 0 0 0 0 0 0 0 0 0 0 0 0 45.9702778758512 17.1490166772371 CGCTCCACCTACTTCG-1 5808 22396 26600.3808306348 4833.22989155983 26617 4829 NSCLC_P3
100031 0 0 0 0 0 0 0 3.74667270681242 0 0 0 0 0 0 0 0 0 0 0 0 5.70130032835594 0 0 3.39419895639004 0 0 0 0 0 9.33899539420454 0 14.2061616895007 0 0 0 0 0 0 10.1765036617418 0 0 0 0 0 0 0 0 0 0 0 0 0 0 0 4.91569867055135 CGCTCCACCTACTTCG-1 5808 22396 26600.3808306348 4833.22989155983 26596 4831 NSCLC_P3
100174 0 0 0 0 27.4170446343902 0 0 3.74667270681242 0 0 0 0 0 0 0 0 0 0 0 0 5.70130032835594 0 0 3.39419895639004 0 0 0 0 0 9.33899539420454 0 14.2061616895007 0 0 0 0 0 0 10.1765036617418 0 0 0 10.8437272218992 0 0 0 0 0 0 0 0 0 0 45.9702778758512 40.7135164372562 CGCTCCACCTACTTCG-1 5808 22396 26600.3808306348 4833.22989155983 26641 4836 NSCLC_P3
100236 0 0 0 0 0 0 0 3.74667270681242 0 0 0 0 0 0 0 0 0 0 0 0 5.70130032835594 0 0 3.39419895639004 0 0 0 0 0 9.33899539420454 0 14.2061616895007 0 0 0 0 0 0 10.1765036617418 0 0 0 10.8437272218992 0 0 0 0 0 0 0 0 0 0 45.9702778758512 53.4526573711225 CGCTCCACCTACTTCG-1 5808 22396 26600.3808306348 4833.22989155983 26547 4836 NSCLC_P3
100272 0 0 0 0 0 0 0 3.74667270681242 0 0 0 0 0 0 0 0 0 0 0 0 5.70130032835594 0 0 3.39419895639004 0 0 0 0 0 9.33899539420454 0 14.2061616895007 0 0 0 0 0 0 10.1765036617418 0 0 0 0 0 0 0 0 0 0 0 0 0 0 45.9702778758512 25.5315503736883 CGCTCCACCTACTTCG-1 5808 22396 26600.3808306348 4833.22989155983 26575 4836 NSCLC_P3
100598 0 0 0 0 0 0 0 3.74667270681242 0 0 0 0 0 0 0 0 0 0 0 0 5.70130032835594 0 0 3.39419895639004 0 0 0 0 0 9.33899539420454 0 14.2061616895007 0 0 0 0 0 0 10.1765036617418 0 0 0 0 0 0 0 0 0 0 0 0 0 0 0 44.2839639626257 CGCTCCACCTACTTCG-1 5808 22396 26600.3808306348 4833.22989155983 26559 4849 NSCLC_P3
100772 0 0 0 0 0 0 0 3.74667270681242 0 0 0 0 0 0 0 0 0 0 0 0 5.70130032835594 0 0 3.39419895639004 0 0 0 0 0 9.33899539420454 0 14.2061616895007 0 0 0 0 0 0 10.1765036617418 0 0 0 10.8437272218992 0 0 0 0 0 0 0 0 0 0 45.9702778758512 20.4892783195696 CGCTCCACCTACTTCG-1 5808 22396 26600.3808306348 4833.22989155983 26595 4853 NSCLC_P3
100773 0 0 0 0 0 0 0 3.74667270681242 0 0 0 0 0 0 0 0 0 0 0 0 5.70130032835594 0 0 3.39419895639004 0 0 0 0 0 9.33899539420454 0 14.2061616895007 0 0 6.48375650404768 0 0 0 10.1765036617418 0 0 0 0 0 0 0 0 0 0 0 0 0 0 0 25.1955480074151 CGCTCCACCTACTTCG-1 5808 22396 26600.3808306348 4833.22989155983 26616 4853 NSCLC_P3
100846 0 0 0 0 0 0 0 3.74667270681242 0 0 0 0 0 0 0 0 0 0 0 0 5.70130032835594 0 0 3.39419895639004 0 0 0 0 0 9.33899539420454 0 14.2061616895007 0 0 0 0 0 0 10.1765036617418 0 0 0 10.8437272218992 0 0 0 0 0 0 0 0 0 0 45.9702778758512 34.0978650664667 CGCTCCACCTACTTCG-1 5808 22396 26600.3808306348 4833.22989155983 26575 4856 NSCLC_P3
101202 0 0 0 0 27.4170446343902 0 0 3.74667270681242 0 29.6718452917728 0 0 0 0 0 0 0 32.7534162668317 0 0 5.70130032835594 0 0 3.39419895639004 0 0 0 0 0 9.33899539420454 0 14.2061616895007 0 0 0 0 0 0 10.1765036617418 0 0 0 0 0 0 0 0 0 0 0 0 9.56139713295976 0 45.9702778758512 47.1934626991337 CGCTCCACCTACTTCG-1 5808 22396 26600.3808306348 4833.22989155983 26637 4863 NSCLC_P3
101523 0 0 0 0 0 0 0 3.74667270681242 0 0 0 0 0 0 0 0 0 0 0 0 5.70130032835594 0 0 3.39419895639004 0 0 0 0 0 9.33899539420454 0 14.2061616895007 0 0 0 0 0 0 10.1765036617418 0 0 0 10.8437272218992 0 0 0 0 0 0 0 0 0 0 45.9702778758512 39.8030555959711 CGCTCCACCTACTTCG-1 5808 22396 26600.3808306348 4833.22989155983 26602 4873 NSCLC_P3
101601 0 0 0 0 0 0 0 3.74667270681242 0 0 0 0 0 0 0 0 0 0 0 0 5.70130032835594 0 0 3.39419895639004 0 0 0 0 0 9.33899539420454 0 14.2061616895007 0 0 0 0 0 0 10.1765036617418 0 0 0 0 0 0 0 0 0 0 0 0 0 0 45.9702778758512 57.4391514018147 CGCTCCACCTACTTCG-1 5808 22396 26600.3808306348 4833.22989155983 26558 4872 NSCLC_P3
101602 0 0 0 0 27.4170446343902 71.4584552446405 0 3.74667270681242 0 0 12.4017732791048 0 0 0 0 0 0 0 0 0 5.70130032835594 0 4.85146824371706 3.39419895639004 0 0 0 0 0 9.33899539420454 0 14.2061616895007 0 0 0 0 0 0 10.1765036617418 26.7752277692666 12.9504655952149 14.2623268862293 0 11.2389190037079 0 14.870556383551 0 0 0 0 0 9.56139713295976 0 45.9702778758512 47.8165462431063 CGCTCCACCTACTTCG-1 5808 22396 26600.3808306348 4833.22989155983 26579 4876 NSCLC_P3
101645 0 0 0 0 27.4170446343902 0 0 3.74667270681242 0 0 0 0 0 0 0 0 0 0 0 0 5.70130032835594 0 0 3.39419895639004 0 0 0 0 0 9.33899539420454 0 14.2061616895007 0 0 0 0 0 0 10.1765036617418 0 0 0 0 0 0 0 0 0 0 0 0 9.56139713295976 0 0 48.880204749201 CGCTCCACCTACTTCG-1 5808 22396 26600.3808306348 4833.22989155983 26620 4878 NSCLC_P3
102181 0 0 0 0 0 0 0 3.74667270681242 0 0 0 0 0 0 0 0 0 0 0 0 5.70130032835594 0 0 3.39419895639004 0 0 0 0 0 9.33899539420454 0 14.2061616895007 0 0 0 0 0 0 10.1765036617418 0 0 0 0 0 0 0 0 0 0 0 0 0 0 45.9702778758512 59.1154856671218 CGCTCCACCTACTTCG-1 5808 22396 26600.3808306348 4833.22989155983 26594 4892 NSCLC_P3
636720 0 0 7.02461491424258 0 16.2314533741473 0 0 0 0 0 0 0.35177885133781 0 3.57458089728776 0 0 0 0 0 0 0 0 0 0 0 0 0 0 0 0 0 0 0 0 0 0 0 0 0 0 0 0 5.27478595450339 0 0 0 0 0 13.0251513626376 0 4.87196781203895 0 0 36.0157789159469 56.3359052882689 CGCTCGAATAACAATT-1 18286 17663 18651.6741870866 15381.4925274612 18623 15333 NSCLC_P3
636868 0 0 0 0 0 0 53.599109117872 0 0 0 11.9434695499062 0 0 0 0 0 0 0 0 0 0 0 0 0 0 0 0 0 0 0 0 0 0 0 0 12.7939104414816 0 0 0 0 0 0 5.27478595450339 12.7537136385714 0 0 0 28.6750594546985 13.0251513626376 0 0 0 0 0 46.1352706965565 CGCTCGAATAACAATT-1 18286 17663 18651.6741870866 15381.4925274612 18644 15336 NSCLC_P3
636936 0 1.1533295397102 0 0 0 0 0 1.61930239944029 0 0 0 0 0 3.57458089728776 1.5040055776302 0 0 0 0 0 0 0 0 0 0 0 0 0 0 0 0 0 0 0 0 12.7939104414816 0 0 0 0 0 0 5.27478595450339 0 0 0 0 0 13.0251513626376 0 0 0 0 36.0157789159469 45.4882098434594 CGCTCGAATAACAATT-1 18286 17663 18651.6741870866 15381.4925274612 18665 15338 NSCLC_P3
637559 0 0 0 0 0 0 53.599109117872 0 0 0 11.9434695499062 0.35177885133781 0 0 0 0 0 0 0 0 0 0 0 0 9.50394185598262 0 0 0 0 0 0 0 0 0 0 12.7939104414816 0 0 0 0 0 0 5.27478595450339 12.7537136385714 9.77356171361843 0 0 0 13.0251513626376 0 0 0 0 36.0157789159469 40.5472742570413 CGCTCGAATAACAATT-1 18286 17663 18651.6741870866 15381.4925274612 18634 15345 NSCLC_P3
637560 0 0 0 0 0 0 0 0 0 0 0 0.35177885133781 0 0 1.5040055776302 0 7.8477159517673 0 0 0 0 0 0 0 0 0 0 0 0 0 0 0 0 0 0 12.7939104414816 0 0 0 0 8.98035197377373 0 0 0 0 0 0 0 0 0 0 0 0 0 49.4197770820777 CGCTCGAATAACAATT-1 18286 17663 18651.6741870866 15381.4925274612 18685 15345 NSCLC_P3
637632 0 0 0 0 0 0 53.599109117872 0 0 13.8740325001981 0 0 0 0 0 0 0 0 0 0 0 0 0 0 9.50394185598262 0 0 0 0 0 0 0 0 0 3.01086264107151 0 0 8.218916154549 0 0 8.98035197377373 0 5.27478595450339 12.7537136385714 0 0 2.78902497236923 0 13.0251513626376 0 0 0 0 36.0157789159469 34.7627258427841 CGCTCGAATAACAATT-1 18286 17663 18651.6741870866 15381.4925274612 18656 15347 NSCLC_P3
637775 0 0 7.02461491424258 0 0 0 0 0 0 0 0 0.35177885133781 0 0 0 0 0 0 0 0 0 0 2.88027733538422 0 0 0 0 0 0 0 0 0 0 0 0 0 0 0 0 0 0 0 0 0 0 13.0120642451678 0 0 13.0251513626376 0 0 0 0 0 46.7905107634747 CGCTCGAATAACAATT-1 18286 17663 18651.6741870866 15381.4925274612 18619 15348 NSCLC_P3
638305 0 0 0 0 0 0 53.599109117872 0 0 13.8740325001981 0 0.35177885133781 0 0 0 0 0 0 0 0 0 0 0 0 0 0 0 0 0 0 0 0 0 0 3.01086264107151 0 0 0 0 0 8.98035197377373 0 5.27478595450339 12.7537136385714 0 0 2.78902497236923 0 0 0 0 0 0 0 26.7460962016451 CGCTCGAATAACAATT-1 18286 17663 18651.6741870866 15381.4925274612 18648 15355 NSCLC_P3
638547 0 0 0 0 0 0 0 0 0 0 0 0 0 0 0 0 0 0 0 0 0 0 2.88027733538422 0 0 0 0 0 0 0 0 0 0 0 3.01086264107151 0 0 0 0 0 0 0 0 0 0 0 2.78902497236923 0 0 0 0 0 0 0 47.1810882511413 CGCTCGAATAACAATT-1 18286 17663 18651.6741870866 15381.4925274612 18692 15357 NSCLC_P3
638630 0 0 0 0 0 0 0 0 0 0 0 0.35177885133781 0 0 0 0 0 0 11.8033105068171 0 0 0 2.88027733538422 0 0 0 0 0 0 0 0 0 0 0 0 0 0 0 0 0 0 0 0 12.7537136385714 0 0 0 0 0 0 4.87196781203895 0 0 36.0157789159469 30.5237468626273 CGCTCGAATAACAATT-1 18286 17663 18651.6741870866 15381.4925274612 18630 15360 NSCLC_P3
638702 0 1.1533295397102 7.02461491424258 0 0 0 0 0 0 0 0 0.35177885133781 0 3.57458089728776 0 0 0 0 0 0 0 0 2.88027733538422 0 0 0 0 0 0 0 0 0 0 0 0 0 0 0 0 0 8.98035197377373 0 0 0 0 13.0120642451678 0 0 13.0251513626376 0 0 0 0 0 42.5079373191858 CGCTCGAATAACAATT-1 18286 17663 18651.6741870866 15381.4925274612 18615 15360 NSCLC_P3
639172 0 0 0 0 0 0 0 0 0 0 0 0.35177885133781 0 0 0 0 0 0 0 0 0 0 0 0 0 0 0 0 0 0 0 0 0 0 0 12.7939104414816 0 0 0 0 0 0 0 0 0 0 0 0 0 0 0 0 0 0 18.0463568871727 CGCTCGAATAACAATT-1 18286 17663 18651.6741870866 15381.4925274612 18659 15365 NSCLC_P3
639354 0 0 0 0 0 0 0 0 0 0 0 0 0 0 0 0 0 0 0 0 0 0 2.88027733538422 0 0 0 0 0 0 0 0 0 0 7.30173413494384 3.01086264107151 0 0 0 0 0 0 0 0 0 0 0 2.78902497236923 28.6750594546985 0 0 0 0 0 0 43.4726478402601 CGCTCGAATAACAATT-1 18286 17663 18651.6741870866 15381.4925274612 18693 15368 NSCLC_P3
639640 0 1.1533295397102 7.02461491424258 0 0 0 0 0 0 13.8740325001981 11.9434695499062 0.35177885133781 0 0 0 0 0 0 0 0 0 19.3574772499454 0 0 0 0 0 0 0 0 0 0 0 0 3.01086264107151 0 0 8.218916154549 0 0 0 0 0 0 0 0 0 0 13.0251513626376 0 0 0 13.5118273000624 0 57.2858045683586 CGCTCGAATAACAATT-1 18286 17663 18651.6741870866 15381.4925274612 18596 15368 NSCLC_P3
640027 0 0 7.02461491424258 0 0 0 53.599109117872 0 0 0 0 0 0 0 1.5040055776302 0 0 0 0 0 0 0 0 0 0 0 0 0 0 0 0 0 0 0 0 0 0 0 0 0 8.98035197377373 0 0 0 0 0 0 0 13.0251513626376 0 0 0 0 0 41.0433594271661 CGCTCGAATAACAATT-1 18286 17663 18651.6741870866 15381.4925274612 18611 15376 NSCLC_P3
640113 0 0 0 0 0 0 53.599109117872 0 0 0 0 0.35177885133781 0 0 0 0 0 0 0 0 0 0 2.88027733538422 0 0 0 0 0 0 0 0 0 0 0 3.01086264107151 0 0 0 0 0 8.98035197377373 0 0 0 0 0 0 0 0 0 0 0 0 0 21.7938775670256 CGCTCGAATAACAATT-1 18286 17663 18651.6741870866 15381.4925274612 18673 15377 NSCLC_P3
640349 0 0 7.02461491424258 0 0 0 0 0 0 0 0 0.35177885133781 0 0 1.5040055776302 0 0 0 0 0 0 0 2.88027733538422 0 0 0 0 0 0 0 0 0 0 0 0 0 0 0 0 43.8632951881457 0 0 5.27478595450339 12.7537136385714 0 0 0 28.6750594546985 13.0251513626376 0 0 0 0 0 10.9613394758318 CGCTCGAATAACAATT-1 18286 17663 18651.6741870866 15381.4925274612 18641 15379 NSCLC_P3
640420 0 0 0 0 0 0 53.599109117872 0 0 0 0 0 0 0 1.5040055776302 0 0 0 0 0 0 0 2.88027733538422 0 0 0 0 0 0 0 0 0 0 7.30173413494384 3.01086264107151 0 0 0 0 43.8632951881457 0 0 0 0 0 0 2.78902497236923 28.6750594546985 0 0 0 0 0 0 43.3286123468858 CGCTCGAATAACAATT-1 18286 17663 18651.6741870866 15381.4925274612 18695 15381 NSCLC_P3
640505 0 0 0 0 0 0 0 0 0 0 0 0.35177885133781 0 0 1.5040055776302 0 0 0 0 0 0 0 2.88027733538422 0 0 0 5.87990890106234 0 0 0 0 0 0 0 3.01086264107151 12.7939104414816 0 0 0 0 0 0 0 0 0 0 0 28.6750594546985 0 0 0 0 0 0 2.77162031373056 CGCTCGAATAACAATT-1 18286 17663 18651.6741870866 15381.4925274612 18654 15383 NSCLC_P3
640787 0 0 0 0 0 0 53.599109117872 0 0 0 0 0.35177885133781 0 0 1.5040055776302 0 0 0 0 0 0 0 0 0 0 0 0 0 0 0 0 0 5.87264895876688 0 0 12.7939104414816 0 0 0 0 8.98035197377373 0 0 0 0 0 0 28.6750594546985 0 0 0 0 13.5118273000624 0 58.8470690770751 CGCTCGAATAACAATT-1 18286 17663 18651.6741870866 15381.4925274612 18593 15386 NSCLC_P3
640865 0 0 0 0 0 0 0 0 0 0 0 0 0 0 0 0 0 0 0 0 0 0 2.88027733538422 0 0 0 0 0 0 0 0 0 0 0 0 0 0 0 0 0 0 0 0 0 0 0 0 28.6750594546985 13.0251513626376 0 0 0 0 0 28.4289962845691 CGCTCGAATAACAATT-1 18286 17663 18651.6741870866 15381.4925274612 18624 15388 NSCLC_P3
641289 72.1653591589041 0 7.02461491424258 0 0 0 0 0 0.367421907942037 0 0 0.35177885133781 0 0 1.5040055776302 0 0 0 0 0 0 0 2.88027733538422 0 0 0 5.87990890106234 0 0 0 0 0 0 0 0 12.7939104414816 0 0 0 43.8632951881457 0 0 5.27478595450339 0 0 0 0 28.6750594546985 13.0251513626376 0 0 0 0 0 15.0336895012087 CGCTCGAATAACAATT-1 18286 17663 18651.6741870866 15381.4925274612 18642 15393 NSCLC_P3
641436 0 0 0 0 0 0 0 0 0 0 0 0 0 0 1.5040055776302 0 0 0 0 0 0 0 0 0 0 0 5.87990890106234 0 0 0 0 0 0 0 0 12.7939104414816 0 0 0 0 8.98035197377373 0 0 0 0 0 0 28.6750594546985 0 0 0 0 0 0 46.6715631432706 CGCTCGAATAACAATT-1 18286 17663 18651.6741870866 15381.4925274612 18607 15395 NSCLC_P3
641437 0 0 0 0 0 0 0 0 0 0 0 0 0 0 0 0 0 0 0 0 0 0 0 0 0 0 0 0 0 0 0 0 0 0 3.01086264107151 12.7939104414816 0 0 0 0 0 0 0 0 0 0 0 28.6750594546985 0 0 0 0 0 0 35.9591660182253 CGCTCGAATAACAATT-1 18286 17663 18651.6741870866 15381.4925274612 18685 15395 NSCLC_P3
641826 72.1653591589041 0 0 31.5615297662032 0 0 53.599109117872 1.61930239944029 0.367421907942037 0 11.9434695499062 0.35177885133781 0 3.57458089728776 0 47.2651310867478 0 0 0 4.46663561521296 0 0 0 0 0 0 0 0 0 0 0 0 5.87264895876688 0 0 0 0 0 0 43.8632951881457 0 0 5.27478595450339 0 9.77356171361843 0 0 28.6750594546985 13.0251513626376 0 0 0 0 0 27.7479467973358 CGCTCGAATAACAATT-1 18286 17663 18651.6741870866 15381.4925274612 18631 15400 NSCLC_P3
642046 0 0 7.02461491424258 0 0 0 0 0 0 0 0 0 0 3.57458089728776 1.5040055776302 0 0 0 0 0 0 0 0 0 0 0 0 0 0 0 0 0 0 0 0 0 0 0 0 0 0 0 5.27478595450339 0 0 0 0 0 13.0251513626376 0 0 0 0 36.0157789159469 22.2433759601087 CGCTCGAATAACAATT-1 18286 17663 18651.6741870866 15381.4925274612 18646 15403 NSCLC_P3
642283 0 0 0 0 0 0 0 0 0 0 0 0 0 0 0 0 7.8477159517673 0 0 0 0 0 0 0 0 0 0 0 0 0 0 0 0 0 0 0 0 0 0 0 0 0 5.27478595450339 0 0 0 0 0 0 0 0 0 0 36.0157789159469 27.5287155674579 CGCTCGAATAACAATT-1 18286 17663 18651.6741870866 15381.4925274612 18666 15405 NSCLC_P3
642284 0 1.1533295397102 0 0 0 0 53.599109117872 0 0.367421907942037 0 0 0.35177885133781 0 0 1.5040055776302 0 0 0 0 0 0 0 0 0 0 0 5.87990890106234 0 0 0 0 0 0 0 3.01086264107151 12.7939104414816 0 0 0 0 0 0 5.27478595450339 0 0 0 0 28.6750594546985 13.0251513626376 0 0 0 0 0 56.4529922713172 CGCTCGAATAACAATT-1 18286 17663 18651.6741870866 15381.4925274612 18703 15405 NSCLC_P3
642512 0 1.1533295397102 7.02461491424258 0 0 0 53.599109117872 1.61930239944029 0 0 0 0 0 3.57458089728776 1.5040055776302 0 0 0 0 0 0 0 0 0 0 0 0 0 13.6588700639944 0 0 0 0 0 0 12.7939104414816 0 0 0 0 0 0 0 0 0 0 0 28.6750594546985 13.0251513626376 0 0 0 0 0 41.2015387928528 CGCTCGAATAACAATT-1 18286 17663 18651.6741870866 15381.4925274612 18621 15409 NSCLC_P3
642582 0 0 0 0 0 0 0 0 0 0 0 0 0 0 0 0 7.8477159517673 0 0 0 0 0 0 0 0 0 0 0 0 0 0 0 0 0 0 0 0 0 0 0 0 0 5.27478595450339 0 0 0 0 0 0 0 0 0 0 36.0157789159469 28.538286045838 CGCTCGAATAACAATT-1 18286 17663 18651.6741870866 15381.4925274612 18653 15410 NSCLC_P3
642660 0 0 0 0 0 0 0 0 0 0 0 0 0 0 0 0 0 0 0 0 0 0 0 0 0 0 0 0 0 0 0 0 0 0 0 12.7939104414816 0 0 0 0 0 0 0 0 0 0 0 0 13.0251513626376 0 0 0 0 0 50.250178415468 CGCTCGAATAACAATT-1 18286 17663 18651.6741870866 15381.4925274612 18611 15411 NSCLC_P3
642661 0 0 0 0 0 0 0 0 0 0 0 0 0 0 0 0 0 0 0 0 0 0 0 0 0 0 0 0 0 0 0 0 0 0 0 0 0 0 0 0 0 0 5.27478595450339 0 0 0 0 0 13.0251513626376 0 0 0 0 0 33.4121396569606 CGCTCGAATAACAATT-1 18286 17663 18651.6741870866 15381.4925274612 18636 15411 NSCLC_P3
642740 0 0 0 0 0 0 0 0 0.367421907942037 0 0 0.35177885133781 0 0 0 0 0 0 11.8033105068171 0 0 0 0 0 0 0 0 0 0 0 0 0 0 0 3.01086264107151 0 0 0 0 0 8.98035197377373 0 5.27478595450339 0 0 0 0 0 13.0251513626376 0 4.87196781203895 0 0 36.0157789159469 48.3689866660772 CGCTCGAATAACAATT-1 18286 17663 18651.6741870866 15381.4925274612 18690 15411 NSCLC_P3
643514 0 0 0 0 0 0 0 1.61930239944029 0.367421907942037 0 0 0 0 3.57458089728776 1.5040055776302 0 7.8477159517673 0 0 0 0 0 0 0 0 0 0 0 0 0 0 0 0 0 0 0 0 8.218916154549 0 0 0 0 5.27478595450339 0 0 0 0 0 13.0251513626376 0 0 0 0 36.0157789159469 41.4257993658335 CGCTCGAATAACAATT-1 18286 17663 18651.6741870866 15381.4925274612 18643 15422 NSCLC_P3
643614 0 1.1533295397102 7.02461491424258 0 0 0 0 1.61930239944029 0.367421907942037 0 0 0.35177885133781 6.21973951663151 3.57458089728776 1.5040055776302 47.2651310867478 7.8477159517673 0 0 4.46663561521296 0 0 0 0 0 0 5.87990890106234 0 13.6588700639944 0 0 0 0 0 0 12.7939104414816 0 0 0 0 0 0 0 0 0 0 0 28.6750594546985 13.0251513626376 19.2018101434068 0 0 0 0 46.8256410786616 CGCTCGAATAACAATT-1 18286 17663 18651.6741870866 15381.4925274612 18630 15423 NSCLC_P3
643615 0 0 0 0 0 0 0 0 0 0 0 0.35177885133781 0 0 0 0 0 0 11.8033105068171 0 0 0 0 0 0 0 0 0 0 0 0 0 0 0 0 0 0 0 0 0 0 0 5.27478595450339 0 0 0 0 0 0 0 4.87196781203895 0 0 36.0157789159469 51.4054978131811 CGCTCGAATAACAATT-1 18286 17663 18651.6741870866 15381.4925274612 18682 15423 NSCLC_P3
643875 72.1653591589041 1.1533295397102 7.02461491424258 0 16.2314533741473 0 0 1.61930239944029 0 0 0 0 0 3.57458089728776 1.5040055776302 0 0 0 0 0 0 0 2.88027733538422 0 0 0 5.87990890106234 36.3302635965738 13.6588700639944 0 0 0 5.87264895876688 0 3.01086264107151 12.7939104414816 0 0 0 0 0 0 5.27478595450339 0 9.77356171361843 0 0 28.6750594546985 13.0251513626376 19.2018101434068 4.87196781203895 0 13.5118273000624 0 56.6116678151848 CGCTCGAATAACAATT-1 18286 17663 18651.6741870866 15381.4925274612 18618 15427 NSCLC_P3
644252 0 0 0 0 0 0 0 0 0 0 0 0 0 0 1.5040055776302 0 0 0 0 0 0 0 0 0 0 0 0 0 0 0 0 0 0 0 0 12.7939104414816 0 0 0 0 0 0 0 0 0 0 0 0 0 0 0 0 0 0 51.3612263167207 CGCTCGAATAACAATT-1 18286 17663 18651.6741870866 15381.4925274612 18661 15432 NSCLC_P3
644487 0 0 0 0 0 0 0 0 0 0 0 0 0 0 0 0 7.8477159517673 0 0 0 0 0 0 0 0 0 0 0 0 0 0 0 0 0 0 0 0 8.218916154549 0 0 0 0 0 0 0 13.0120642451678 0 0 13.0251513626376 0 0 0 0 0 54.7970328872184 CGCTCGAATAACAATT-1 18286 17663 18651.6741870866 15381.4925274612 18636 15434 NSCLC_P3
956398 0 0 4.02153020118873 0 2.93428551179411 0 0 0 0 0 0 0.0286826901109952 0 0 0.0383747903793638 0 0.429189130193536 0 0 0.164912417341586 0 0 0 0 0 0 0 0 0 0 0 0 0 0 3.19969896358879 0 0 0 0 0 0 0 0 0 0 0 0 0 0 0 0 0 5.57316030663918 0 58.2179407772383 CGCTCGAGCGGCCATT-1 21408 26913 26578.0745286008 20906.5413802996 26553 20854 NSCLC_P3
956784 0 0 0 0 0 0 0 0 0 0 0 0.0286826901109952 0 0 0 0 0.429189130193536 0 0 0.164912417341586 0 0 0 0 0 0 0 0 0 0 0 0 0 0 0 0 0 0 0 0 0 0 0 0 0 0 0 0 0 0 0 0 0 0 46.4206619634922 CGCTCGAGCGGCCATT-1 21408 26913 26578.0745286008 20906.5413802996 26565 20862 NSCLC_P3
958277 0 0 0 0 0 0 0 0 0 0 0 0.0286826901109952 0 0 0 0 0.429189130193536 14.9944020586138 0 0 0 0 0 0 0 0 0 0 0 0 0 0 0 0 3.19969896358879 0 0 0 0 0 0 0 0 0 0 0 0 0 0 0 0 0 0 0 21.8779185698546 CGCTCGAGCGGCCATT-1 21408 26913 26578.0745286008 20906.5413802996 26565 20889 NSCLC_P3
958970 0 0 0 0 2.93428551179411 0 18.8337593628625 0 0 0 0 0.0286826901109952 0 0 0 0 0 14.9944020586138 0 0 0 0 0 0 0 0 0 0 0 0 0 0 0 3.16288256867842 3.19969896358879 0 0 0 0 0 0 0 0 0 0 0 0 0 0 0 0 0 0 0 11.0508036610097 CGCTCGAGCGGCCATT-1 21408 26913 26578.0745286008 20906.5413802996 26568 20902 NSCLC_P3
959142 0 0 0 0 0 0 0 0 0.0627334886931582 0 0 0.0286826901109952 11.4024191181337 0 0.0383747903793638 0 0.429189130193536 0 0 0.164912417341586 0 0 0 0 0 0 0 0 0 0 0 0 7.45915832952421 0 0 0 0 0 0 0 0 0 0 0 0 0 0 0 0 0 5.26089664077625 0 5.57316030663918 0 30.9302097291857 CGCTCGAGCGGCCATT-1 21408 26913 26578.0745286008 20906.5413802996 26609 20906 NSCLC_P3
960998 0 0 0 0 2.93428551179411 0 18.8337593628625 0 0 9.27081160082924 0 0.0286826901109952 0 0 0 0 0.429189130193536 14.9944020586138 0 0 0 0 0 0 0 0 0 11.4409330146206 0 0 0 0 0 0 3.19969896358879 0 0 5.59456199859347 0 0 0 0 0 0 0 0 0 0 0 0 0 0 5.57316030663918 0 35.1476688523768 CGCTCGAGCGGCCATT-1 21408 26913 26578.0745286008 20906.5413802996 26585 20941 NSCLC_P3
961745 0 0 0 0 2.93428551179411 0 18.8337593628625 0.217715420433311 0 0 0 0.0286826901109952 0 0 0 0 0.429189130193536 0 7.50286472743691 0 0 0 0 0 0 0 0 11.4409330146206 0 0 0 0 0 0 3.19969896358879 0 0 5.59456199859347 0 0 0 0 0 0 0 0 0.806031360828322 0 0 0 0 0 0 0 59.2394406002681 CGCTCGAGCGGCCATT-1 21408 26913 26578.0745286008 20906.5413802996 26544 20955 NSCLC_P3
248515 42.0190939473636 0.593059666064829 0 24.5287755098724 0 55.577687568672 0 1.51761479346619 0.380113287221352 0 0 0 0 0 0.427818796677938 40.368459237864 0 0 0 3.56065162147263 2.77995292885411 19.4932637274362 1.534691989514 0.455246714678705 10.154385198834 6.00253505334965 3.69816200169579 0 6.38977626503861 5.62852694677149 0 7.71478640979935 0 0 4.86869221196018 5.47201562808532 23.7244287980064 0 5.40473421077292 23.7785297041972 8.98202040920743 10.3181939713772 7.19254691743268 0 6.04324194767314 12.3127093481957 0 0 0 19.6040165691126 0 0 0 31.2208755888687 58.3594667022737 CGCTCGAGCTGTTACC-1 13666 11656 14221.2710360078 9329.90124106891 14256 9283 NSCLC_P3
248551 42.0190939473636 0.593059666064829 5.99597005029964 24.5287755098724 21.1858263891565 0 39.1060701149235 0 0.380113287221352 0 8.49722006580897 0 0 0 0.427818796677938 40.368459237864 0 0 0 3.56065162147263 0 0 1.534691989514 0 0 0 0 27.9166640437509 6.38977626503861 0 0 0 0 8.87787731227313 0 0 0 8.21371445456673 0 23.7785297041972 8.98202040920743 0 0 0 0 12.3127093481957 0 0 0 0 0 17.5738728715709 7.07597686465777 0 48.9177565983238 CGCTCGAGCTGTTACC-1 13666 11656 14221.2710360078 9329.90124106891 14220 9281 NSCLC_P3
248552 42.0190939473636 0.593059666064829 0 24.5287755098724 21.1858263891565 0 39.1060701149235 1.51761479346619 0.380113287221352 22.9967766150211 8.49722006580897 1.58528751594613 10.2304434399907 3.38355011834713 0.427818796677938 40.368459237864 5.97063292900374 0 11.3072425121193 3.56065162147263 2.77995292885411 19.4932637274362 1.534691989514 0.455246714678705 10.154385198834 6.00253505334965 3.69816200169579 27.9166640437509 6.38977626503861 5.62852694677149 10.3974494260642 0 7.20086721314588 8.87787731227313 4.86869221196018 5.47201562808532 23.7244287980064 8.21371445456673 5.40473421077292 23.7785297041972 8.98202040920743 10.3181939713772 7.19254691743268 9.40872308665605 6.04324194767314 12.3127093481957 2.60322754036086 0 6.35284873472417 19.6040165691126 0 17.5738728715709 7.07597686465777 31.2208755888687 52.731047763952 CGCTCGAGCTGTTACC-1 13666 11656 14221.2710360078 9329.90124106891 14241 9281 NSCLC_P3
248851 42.0190939473636 0 5.99597005029964 24.5287755098724 21.1858263891565 55.577687568672 39.1060701149235 0 0 0 8.49722006580897 1.58528751594613 0 0 0.427818796677938 40.368459237864 0 0 0 3.56065162147263 0 19.4932637274362 1.534691989514 0 0 0 0 27.9166640437509 6.38977626503861 5.62852694677149 0 0 0 8.87787731227313 4.86869221196018 0 0 8.21371445456673 0 23.7785297041972 0 10.3181939713772 7.19254691743268 0 6.04324194767314 0 0 25.2898907013732 6.35284873472417 19.6040165691126 0 17.5738728715709 7.07597686465777 31.2208755888687 43.8915549270146 CGCTCGAGCTGTTACC-1 13666 11656 14221.2710360078 9329.90124106891 14212 9287 NSCLC_P3
248891 42.0190939473636 0.593059666064829 5.99597005029964 24.5287755098724 21.1858263891565 0 39.1060701149235 1.51761479346619 0.380113287221352 0 8.49722006580897 1.58528751594613 0 3.38355011834713 0.427818796677938 40.368459237864 5.97063292900374 0 0 3.56065162147263 2.77995292885411 19.4932637274362 1.534691989514 0.455246714678705 0 0 0 0 6.38977626503861 5.62852694677149 10.3974494260642 0 0 8.87787731227313 0 0 0 8.21371445456673 0 23.7785297041972 8.98202040920743 10.3181939713772 0 9.40872308665605 6.04324194767314 12.3127093481957 2.60322754036086 25.2898907013732 6.35284873472417 19.6040165691126 0 17.5738728715709 7.07597686465777 0 42.5497369828161 CGCTCGAGCTGTTACC-1 13666 11656 14221.2710360078 9329.90124106891 14233 9289 NSCLC_P3
249118 42.0190939473636 0.593059666064829 0 24.5287755098724 21.1858263891565 0 39.1060701149235 1.51761479346619 0.380113287221352 0 8.49722006580897 1.58528751594613 10.2304434399907 3.38355011834713 0.427818796677938 40.368459237864 5.97063292900374 0 0 3.56065162147263 2.77995292885411 19.4932637274362 1.534691989514 0.455246714678705 0 0 3.69816200169579 27.9166640437509 6.38977626503861 5.62852694677149 10.3974494260642 0 7.20086721314588 8.87787731227313 4.86869221196018 5.47201562808532 0 8.21371445456673 0 23.7785297041972 0 10.3181939713772 7.19254691743268 0 6.04324194767314 12.3127093481957 2.60322754036086 0 6.35284873472417 19.6040165691126 0 17.5738728715709 7.07597686465777 0 40.3292475158386 CGCTCGAGCTGTTACC-1 13666 11656 14221.2710360078 9329.90124106891 14205 9293 NSCLC_P3
249160 0 0 0 0 21.1858263891565 0 39.1060701149235 0 0 0 0 0 0 3.38355011834713 0 0 0 0 0 0 0 0 0 0 0 0 0 0 0 0 0 0 0 0 0 0 0 0 0 23.7785297041972 0 0 0 0 0 0 0 25.2898907013732 0 0 0 17.5738728715709 0 0 46.1999161161278 CGCTCGAGCTGTTACC-1 13666 11656 14221.2710360078 9329.90124106891 14191 9295 NSCLC_P3
249161 42.0190939473636 0.593059666064829 0 0 21.1858263891565 0 39.1060701149235 1.51761479346619 0.380113287221352 22.9967766150211 8.49722006580897 1.58528751594613 0 3.38355011834713 0.427818796677938 40.368459237864 0 0 11.3072425121193 0 2.77995292885411 0 0 0.455246714678705 10.154385198834 0 0 27.9166640437509 6.38977626503861 5.62852694677149 10.3974494260642 0 7.20086721314588 8.87787731227313 4.86869221196018 0 23.7244287980064 8.21371445456673 5.40473421077292 23.7785297041972 0 10.3181939713772 7.19254691743268 9.40872308665605 0 12.3127093481957 0 0 0 19.6040165691126 0 17.5738728715709 0 31.2208755888687 43.3598456669393 CGCTCGAGCTGTTACC-1 13666 11656 14221.2710360078 9329.90124106891 14247 9295 NSCLC_P3
249360 0 0.593059666064829 0 0 0 0 0 1.51761479346619 0 0 0 1.58528751594613 0 0 0 0 0 0 0 3.56065162147263 0 0 1.534691989514 0.455246714678705 0 0 0 0 6.38977626503861 0 0 0 0 8.87787731227313 0 0 0 0 0 0 0 0 7.19254691743268 0 0 0 0 0 0 0 0 0 0 0 29.0857596065111 CGCTCGAGCTGTTACC-1 13666 11656 14221.2710360078 9329.90124106891 14218 9301 NSCLC_P3
249361 0 0.593059666064829 5.99597005029964 0 0 0 0 0 0 0 0 1.58528751594613 0 0 0 40.368459237864 0 0 0 3.56065162147263 0 0 0 0.455246714678705 0 0 0 0 6.38977626503861 0 0 0 0 8.87787731227313 0 0 0 8.21371445456673 0 23.7785297041972 0 0 7.19254691743268 0 0 0 0 0 0 0 0 0 7.07597686465777 0 31.7678278421182 CGCTCGAGCTGTTACC-1 13666 11656 14221.2710360078 9329.90124106891 14232 9300 NSCLC_P3
249584 42.0190939473636 0.593059666064829 0 24.5287755098724 21.1858263891565 0 39.1060701149235 1.51761479346619 0.380113287221352 22.9967766150211 8.49722006580897 0 10.2304434399907 3.38355011834713 0.427818796677938 40.368459237864 0 0 11.3072425121193 3.56065162147263 2.77995292885411 19.4932637274362 0 0.455246714678705 0 0 3.69816200169579 27.9166640437509 6.38977626503861 5.62852694677149 10.3974494260642 0 7.20086721314588 8.87787731227313 4.86869221196018 0 23.7244287980064 8.21371445456673 5.40473421077292 23.7785297041972 0 10.3181939713772 7.19254691743268 0 6.04324194767314 12.3127093481957 2.60322754036086 0 6.35284873472417 19.6040165691126 6.75649808070166 17.5738728715709 7.07597686465777 31.2208755888687 40.5272057837105 CGCTCGAGCTGTTACC-1 13666 11656 14221.2710360078 9329.90124106891 14254 9306 NSCLC_P3
249655 42.0190939473636 0.593059666064829 5.99597005029964 24.5287755098724 0 0 39.1060701149235 1.51761479346619 0.380113287221352 0 8.49722006580897 1.58528751594613 0 0 0.427818796677938 40.368459237864 0 0 0 3.56065162147263 0 19.4932637274362 1.534691989514 0.455246714678705 0 0 0 27.9166640437509 6.38977626503861 5.62852694677149 10.3974494260642 0 0 8.87787731227313 0 0 0 8.21371445456673 0 23.7785297041972 0 0 7.19254691743268 0 0 12.3127093481957 2.60322754036086 0 6.35284873472417 0 0 17.5738728715709 7.07597686465777 31.2208755888687 26.98387131664 CGCTCGAGCTGTTACC-1 13666 11656 14221.2710360078 9329.90124106891 14207 9307 NSCLC_P3
249727 42.0190939473636 0 0 24.5287755098724 0 0 39.1060701149235 0 0 0 8.49722006580897 1.58528751594613 0 0 0 40.368459237864 0 0 0 3.56065162147263 0 19.4932637274362 0 0.455246714678705 0 0 0 27.9166640437509 6.38977626503861 0 10.3974494260642 0 0 0 0 0 0 0 0 23.7785297041972 0 10.3181939713772 0 0 0 0 0 0 6.35284873472417 0 0 17.5738728715709 0 0 37.3630831349017 CGCTCGAGCTGTTACC-1 13666 11656 14221.2710360078 9329.90124106891 14191 9308 NSCLC_P3
249812 42.0190939473636 0.593059666064829 5.99597005029964 24.5287755098724 0 0 39.1060701149235 1.51761479346619 0.380113287221352 0 8.49722006580897 1.58528751594613 0 3.38355011834713 0.427818796677938 40.368459237864 0 0 0 3.56065162147263 0 19.4932637274362 1.534691989514 0.455246714678705 0 0 0 27.9166640437509 6.38977626503861 0 10.3974494260642 0 0 8.87787731227313 0 0 0 0 0 23.7785297041972 0 10.3181939713772 0 0 6.04324194767314 0 2.60322754036086 0 6.35284873472417 19.6040165691126 0 17.5738728715709 0 0 25.9147270520235 CGCTCGAGCTGTTACC-1 13666 11656 14221.2710360078 9329.90124106891 14239 9311 NSCLC_P3
249863 0 0.593059666064829 5.99597005029964 0 0 0 0 1.51761479346619 0 0 0 1.58528751594613 0 3.38355011834713 0 0 0 0 0 3.56065162147263 0 0 0 0.455246714678705 0 0 0 0 6.38977626503861 0 0 7.71478640979935 0 8.87787731227313 0 0 0 0 0 0 0 0 0 0 0 0 0 0 0 0 0 0 0 0 16.9169541635397 CGCTCGAGCTGTTACC-1 13666 11656 14221.2710360078 9329.90124106891 14222 9313 NSCLC_P3
250125 0 0 0 0 0 0 0 0 0 0 8.49722006580897 1.58528751594613 0 0 0 0 0 0 0 0 0 0 0 0 0 0 0 0 6.38977626503861 0 0 0 0 0 0 0 0 0 0 23.7785297041972 0 0 0 0 0 0 0 0 0 0 0 0 7.07597686465777 0 37.2247971122158 CGCTCGAGCTGTTACC-1 13666 11656 14221.2710360078 9329.90124106891 14186 9318 NSCLC_P3
250126 42.0190939473636 0.593059666064829 0 24.5287755098724 0 0 39.1060701149235 1.51761479346619 0.380113287221352 0 8.49722006580897 1.58528751594613 0 3.38355011834713 0.427818796677938 40.368459237864 5.97063292900374 0 11.3072425121193 3.56065162147263 2.77995292885411 19.4932637274362 1.534691989514 0.455246714678705 0 6.00253505334965 3.69816200169579 27.9166640437509 6.38977626503861 5.62852694677149 10.3974494260642 0 7.20086721314588 8.87787731227313 4.86869221196018 5.47201562808532 23.7244287980064 0 5.40473421077292 23.7785297041972 0 0 7.19254691743268 0 0 12.3127093481957 2.60322754036086 0 6.35284873472417 19.6040165691126 0 17.5738728715709 7.07597686465777 0 37.9868515288151 CGCTCGAGCTGTTACC-1 13666 11656 14221.2710360078 9329.90124106891 14257 9317 NSCLC_P3
250283 42.0190939473636 0.593059666064829 5.99597005029964 0 0 0 0 0 0 0 8.49722006580897 1.58528751594613 0 0 0 40.368459237864 0 0 0 3.56065162147263 0 0 0 0.455246714678705 0 0 0 0 6.38977626503861 0 0 0 0 8.87787731227313 0 0 0 0 0 23.7785297041972 0 0 0 0 6.04324194767314 12.3127093481957 0 0 0 0 0 17.5738728715709 7.07597686465777 0 21.2274567808241 CGCTCGAGCTGTTACC-1 13666 11656 14221.2710360078 9329.90124106891 14202 9321 NSCLC_P3
250321 0 0 0 0 0 0 0 0 0 0 0 1.58528751594613 0 0 0 0 0 0 0 0 0 0 1.534691989514 0 0 0 0 0 0 0 0 0 0 0 0 0 0 0 0 0 0 0 0 0 0 0 0 0 0 0 0 0 0 0 50.6162198060411 CGCTCGAGCTGTTACC-1 13666 11656 14221.2710360078 9329.90124106891 14171 9324 NSCLC_P3
250427 42.0190939473636 0.593059666064829 0 24.5287755098724 0 0 39.1060701149235 1.51761479346619 0.380113287221352 0 8.49722006580897 1.58528751594613 10.2304434399907 3.38355011834713 0.427818796677938 40.368459237864 5.97063292900374 0 11.3072425121193 3.56065162147263 2.77995292885411 19.4932637274362 1.534691989514 0.455246714678705 0 6.00253505334965 3.69816200169579 27.9166640437509 6.38977626503861 5.62852694677149 10.3974494260642 0 7.20086721314588 8.87787731227313 0 5.47201562808532 0 8.21371445456673 0 23.7785297041972 8.98202040920743 10.3181939713772 0 9.40872308665605 6.04324194767314 12.3127093481957 2.60322754036086 0 6.35284873472417 19.6040165691126 0 17.5738728715709 7.07597686465777 0 28.992637926574 CGCTCGAGCTGTTACC-1 13666 11656 14221.2710360078 9329.90124106891 14250 9326 NSCLC_P3
250478 0 0.593059666064829 5.99597005029964 0 0 0 0 1.51761479346619 0.380113287221352 0 0 1.58528751594613 0 0 0.427818796677938 40.368459237864 0 21.6222734797129 0 3.56065162147263 2.77995292885411 0 1.534691989514 0.455246714678705 0 0 0 0 6.38977626503861 0 0 0 0 8.87787731227313 0 0 0 8.21371445456673 0 0 0 0 0 0 0 0 0 0 0 19.6040165691126 0 0 0 0 14.0321649091777 CGCTCGAGCTGTTACC-1 13666 11656 14221.2710360078 9329.90124106891 14235 9327 NSCLC_P3
250529 0 0 0 0 0 55.577687568672 0 1.51761479346619 0 0 0 0 0 0 0.427818796677938 0 0 0 0 0 2.77995292885411 0 1.534691989514 0.455246714678705 0 6.00253505334965 3.69816200169579 0 6.38977626503861 5.62852694677149 0 7.71478640979935 0 0 0 5.47201562808532 0 0 5.40473421077292 0 0 0 0 9.40872308665605 0 0 0 25.2898907013732 0 0 0 17.5738728715709 0 31.2208755888687 47.7668161108568 CGCTCGAGCTGTTACC-1 13666 11656 14221.2710360078 9329.90124106891 14269 9328 NSCLC_P3
250662 0 0.593059666064829 5.99597005029964 24.5287755098724 0 0 39.1060701149235 1.51761479346619 0.380113287221352 0 0 1.58528751594613 0 0 0.427818796677938 40.368459237864 0 21.6222734797129 11.3072425121193 3.56065162147263 2.77995292885411 0 0 0.455246714678705 0 0 3.69816200169579 27.9166640437509 6.38977626503861 5.62852694677149 10.3974494260642 7.71478640979935 0 8.87787731227313 0 5.47201562808532 23.7244287980064 8.21371445456673 0 23.7785297041972 0 0 7.19254691743268 0 6.04324194767314 12.3127093481957 0 0 0 19.6040165691126 0 0 7.07597686465777 31.2208755888687 1.92046299616749 CGCTCGAGCTGTTACC-1 13666 11656 14221.2710360078 9329.90124106891 14221 9328 NSCLC_P3
250792 0 0 0 0 21.1858263891565 0 0 0 0 22.9967766150211 8.49722006580897 1.58528751594613 0 0 0 0 0 0 11.3072425121193 0 0 0 0 0 0 0 0 27.9166640437509 0 0 0 0 0 0 4.86869221196018 0 0 0 0 23.7785297041972 0 0 0 0 0 0 0 0 0 0 6.75649808070166 17.5738728715709 7.07597686465777 31.2208755888687 18.9691354425187 CGCTCGAGCTGTTACC-1 13666 11656 14221.2710360078 9329.90124106891 14203 9335 NSCLC_P3
251014 42.0190939473636 0.593059666064829 5.99597005029964 24.5287755098724 21.1858263891565 0 39.1060701149235 0 0.380113287221352 22.9967766150211 8.49722006580897 1.58528751594613 10.2304434399907 3.38355011834713 0.427818796677938 40.368459237864 0 0 11.3072425121193 3.56065162147263 2.77995292885411 19.4932637274362 1.534691989514 0.455246714678705 10.154385198834 6.00253505334965 3.69816200169579 27.9166640437509 6.38977626503861 5.62852694677149 10.3974494260642 0 7.20086721314588 8.87787731227313 0 5.47201562808532 23.7244287980064 8.21371445456673 5.40473421077292 23.7785297041972 0 10.3181939713772 0 0 6.04324194767314 0 0 0 6.35284873472417 19.6040165691126 6.75649808070166 17.5738728715709 7.07597686465777 31.2208755888687 29.1836059829042 CGCTCGAGCTGTTACC-1 13666 11656 14221.2710360078 9329.90124106891 14249 9339 NSCLC_P3
251015 42.0190939473636 0.593059666064829 0 0 21.1858263891565 55.577687568672 39.1060701149235 1.51761479346619 0.380113287221352 0 8.49722006580897 1.58528751594613 10.2304434399907 0 0.427818796677938 40.368459237864 0 0 11.3072425121193 3.56065162147263 2.77995292885411 19.4932637274362 1.534691989514 0.455246714678705 0 0 3.69816200169579 27.9166640437509 6.38977626503861 5.62852694677149 10.3974494260642 7.71478640979935 7.20086721314588 8.87787731227313 4.86869221196018 5.47201562808532 23.7244287980064 8.21371445456673 5.40473421077292 23.7785297041972 0 10.3181939713772 7.19254691743268 9.40872308665605 0 12.3127093481957 0 0 6.35284873472417 19.6040165691126 6.75649808070166 17.5738728715709 7.07597686465777 31.2208755888687 42.5076032267654 CGCTCGAGCTGTTACC-1 13666 11656 14221.2710360078 9329.90124106891 14263 9338 NSCLC_P3
251104 0 0.593059666064829 0 0 0 55.577687568672 0 1.51761479346619 0 0 8.49722006580897 0 0 0 0.427818796677938 0 0 0 0 0 2.77995292885411 0 1.534691989514 0.455246714678705 0 0 0 27.9166640437509 6.38977626503861 5.62852694677149 0 7.71478640979935 0 0 0 0 0 0 5.40473421077292 23.7785297041972 8.98202040920743 10.3181939713772 7.19254691743268 9.40872308665605 6.04324194767314 12.3127093481957 0 25.2898907013732 0 0 0 17.5738728715709 0 31.2208755888687 57.804479112227 CGCTCGAGCTGTTACC-1 13666 11656 14221.2710360078 9329.90124106891 14278 9341 NSCLC_P3
251187 0 0 0 0 0 0 39.1060701149235 0 0.380113287221352 22.9967766150211 0 1.58528751594613 0 0 0.427818796677938 0 0 21.6222734797129 0 0 2.77995292885411 0 0 0.455246714678705 0 0 0 27.9166640437509 0 5.62852694677149 0 7.71478640979935 0 8.87787731227313 0 0 0 0 5.40473421077292 0 0 0 0 0 0 0 2.60322754036086 0 0 19.6040165691126 0 0 0 31.2208755888687 14.1013639026345 CGCTCGAGCTGTTACC-1 13666 11656 14221.2710360078 9329.90124106891 14221 9344 NSCLC_P3
251302 0 0.593059666064829 0 24.5287755098724 21.1858263891565 0 39.1060701149235 1.51761479346619 0 22.9967766150211 0 1.58528751594613 0 0 0 0 0 0 0 0 2.77995292885411 0 0 0.455246714678705 0 0 0 27.9166640437509 6.38977626503861 5.62852694677149 0 7.71478640979935 0 0 4.86869221196018 0 0 8.21371445456673 5.40473421077292 0 0 0 0 0 0 0 0 0 0 0 0 0 0 31.2208755888687 36.5367535270059 CGCTCGAGCTGTTACC-1 13666 11656 14221.2710360078 9329.90124106891 14188 9345 NSCLC_P3
251375 42.0190939473636 0 5.99597005029964 24.5287755098724 0 55.577687568672 39.1060701149235 0 0.380113287221352 22.9967766150211 8.49722006580897 1.58528751594613 10.2304434399907 3.38355011834713 0.427818796677938 40.368459237864 5.97063292900374 21.6222734797129 11.3072425121193 3.56065162147263 2.77995292885411 19.4932637274362 1.534691989514 0.455246714678705 10.154385198834 0 3.69816200169579 27.9166640437509 6.38977626503861 5.62852694677149 10.3974494260642 0 7.20086721314588 8.87787731227313 0 5.47201562808532 23.7244287980064 0 5.40473421077292 23.7785297041972 0 10.3181939713772 0 9.40872308665605 0 12.3127093481957 2.60322754036086 25.2898907013732 0 19.6040165691126 6.75649808070166 17.5738728715709 7.07597686465777 31.2208755888687 26.7495174709387 CGCTCGAGCTGTTACC-1 13666 11656 14221.2710360078 9329.90124106891 14240 9349 NSCLC_P3
251478 42.0190939473636 0.593059666064829 0 24.5287755098724 0 55.577687568672 39.1060701149235 1.51761479346619 0.380113287221352 0 8.49722006580897 1.58528751594613 0 0 0.427818796677938 40.368459237864 0 0 11.3072425121193 3.56065162147263 2.77995292885411 19.4932637274362 1.534691989514 0.455246714678705 0 0 0 27.9166640437509 6.38977626503861 5.62852694677149 10.3974494260642 7.71478640979935 0 8.87787731227313 0 0 23.7244287980064 8.21371445456673 5.40473421077292 0 0 0 7.19254691743268 9.40872308665605 6.04324194767314 0 0 0 6.35284873472417 0 0 17.5738728715709 7.07597686465777 31.2208755888687 51.6909201124953 CGCTCGAGCTGTTACC-1 13666 11656 14221.2710360078 9329.90124106891 14268 9352 NSCLC_P3
251766 42.0190939473636 0.593059666064829 5.99597005029964 24.5287755098724 21.1858263891565 0 39.1060701149235 1.51761479346619 0.380113287221352 22.9967766150211 8.49722006580897 1.58528751594613 10.2304434399907 3.38355011834713 0.427818796677938 40.368459237864 0 0 11.3072425121193 3.56065162147263 2.77995292885411 19.4932637274362 1.534691989514 0.455246714678705 0 0 3.69816200169579 27.9166640437509 6.38977626503861 5.62852694677149 10.3974494260642 7.71478640979935 7.20086721314588 8.87787731227313 4.86869221196018 5.47201562808532 0 8.21371445456673 5.40473421077292 0 8.98202040920743 0 0 0 0 0 2.60322754036086 0 6.35284873472417 19.6040165691126 0 17.5738728715709 7.07597686465777 31.2208755888687 43.2664506007915 CGCTCGAGCTGTTACC-1 13666 11656 14221.2710360078 9329.90124106891 14255 9357 NSCLC_P3
251809 0 0 0 0 0 0 0 1.51761479346619 0 0 0 0 0 0 0 0 0 0 0 0 2.77995292885411 0 0 0.455246714678705 0 0 0 0 6.38977626503861 5.62852694677149 0 7.71478640979935 0 0 0 5.47201562808532 0 0 5.40473421077292 0 0 0 7.19254691743268 0 6.04324194767314 0 0 0 0 0 0 0 0 31.2208755888687 32.6829235596293 CGCTCGAGCTGTTACC-1 13666 11656 14221.2710360078 9329.90124106891 14203 9357 NSCLC_P3
251938 0 0 0 24.5287755098724 0 55.577687568672 0 1.51761479346619 0.380113287221352 0 0 0 0 0 0 0 0 0 0 0 2.77995292885411 0 0 0.455246714678705 10.154385198834 6.00253505334965 3.69816200169579 0 6.38977626503861 5.62852694677149 0 7.71478640979935 0 0 4.86869221196018 0 23.7244287980064 0 5.40473421077292 0 0 0 7.19254691743268 0 6.04324194767314 12.3127093481957 0 0 0 19.6040165691126 0 0 0 31.2208755888687 30.2222192047911 CGCTCGAGCTGTTACC-1 13666 11656 14221.2710360078 9329.90124106891 14224 9360 NSCLC_P3
252216 0 0 0 24.5287755098724 0 0 0 1.51761479346619 0.380113287221352 0 0 0 0 0 0 0 0 0 0 0 2.77995292885411 0 0 0.455246714678705 0 0 3.69816200169579 0 6.38977626503861 5.62852694677149 0 7.71478640979935 0 0 4.86869221196018 5.47201562808532 23.7244287980064 0 5.40473421077292 0 0 0 7.19254691743268 0 6.04324194767314 0 0 0 0 19.6040165691126 0 0 0 31.2208755888687 43.5077432003165 CGCTCGAGCTGTTACC-1 13666 11656 14221.2710360078 9329.90124106891 14244 9367 NSCLC_P3
252459 0 0.593059666064829 0 24.5287755098724 0 0 0 1.51761479346619 0.380113287221352 0 0 0 0 0 0 40.368459237864 0 0 0 0 2.77995292885411 19.4932637274362 0 0.455246714678705 10.154385198834 6.00253505334965 3.69816200169579 0 6.38977626503861 5.62852694677149 0 7.71478640979935 0 0 4.86869221196018 5.47201562808532 0 0 5.40473421077292 0 8.98202040920743 0 7.19254691743268 0 6.04324194767314 12.3127093481957 0 0 0 19.6040165691126 0 0 0 31.2208755888687 45.1337137437854 CGCTCGAGCTGTTACC-1 13666 11656 14221.2710360078 9329.90124106891 14205 9372 NSCLC_P3
252680 0 0 0 0 0 0 0 1.51761479346619 0 0 0 0 0 0 0 0 0 0 0 0 2.77995292885411 0 0 0.455246714678705 0 0 0 0 6.38977626503861 5.62852694677149 0 7.71478640979935 0 0 4.86869221196018 5.47201562808532 0 0 5.40473421077292 0 0 0 7.19254691743268 0 6.04324194767314 0 0 0 0 0 0 0 0 31.2208755888687 56.2717987983777 CGCTCGAGCTGTTACC-1 13666 11656 14221.2710360078 9329.90124106891 14189 9376 NSCLC_P3
252823 0 0 0 0 0 55.577687568672 0 1.51761479346619 0 0 0 0 0 0 0 0 0 0 0 0 2.77995292885411 0 0 0.455246714678705 10.154385198834 6.00253505334965 0 0 6.38977626503861 5.62852694677149 0 7.71478640979935 0 0 4.86869221196018 5.47201562808532 0 0 5.40473421077292 0 0 0 7.19254691743268 0 6.04324194767314 0 0 0 0 19.6040165691126 0 0 0 31.2208755888687 51.2033479458338 CGCTCGAGCTGTTACC-1 13666 11656 14221.2710360078 9329.90124106891 14218 9381 NSCLC_P3
253151 0 0 0 0 0 0 0 1.51761479346619 0 0 0 0 0 0 0 0 0 0 0 0 2.77995292885411 0 0 0.455246714678705 10.154385198834 0 3.69816200169579 0 6.38977626503861 5.62852694677149 0 7.71478640979935 0 0 4.86869221196018 5.47201562808532 0 0 5.40473421077292 0 8.98202040920743 0 7.19254691743268 0 6.04324194767314 0 0 0 0 19.6040165691126 0 0 0 31.2208755888687 56.9297100126111 CGCTCGAGCTGTTACC-1 13666 11656 14221.2710360078 9329.90124106891 14239 9384 NSCLC_P3
309425 26.9761048641199 0.266476220471104 4.88491278798173 21.2657979927223 8.12132552796053 32.4689709932855 26.0678696959464 0.479432527034692 0.172180610786561 15.1012076227425 1.11616270745266 0.0953207210469768 5.24096399802464 1.15777040436776 0.0417087727380022 34.4002976395256 0.268840259132585 0 0 0.154047610116108 1.48246750089507 13.1510211158014 0.0609080492102842 0 7.82936814382963 1.63603884518244 2.40249820346501 28.8122531645878 4.76064508525044 0 8.08185749278485 5.57835775160054 0 0 0 3.86907252124122 0 0 3.51275484455187 12.9102668180351 4.94076927817423 9.44632168337943 0 6.17691359493627 9.22953441114352 0 1.43298458515963 17.3496670823581 5.42187937676174 14.9557951679319 3.22112559653088 5.187424845355 4.82993680456207 0 59.2472137102905 CGCTCGAGGTGCTTGT-1 12842 19177 21596.053928735 10627.0327383333 21618 10572 NSCLC_P3
309521 26.9761048641199 0.266476220471104 0 21.2657979927223 8.12132552796053 32.4689709932855 26.0678696959464 0.479432527034692 0.172180610786561 0 1.11616270745266 0.0953207210469768 5.24096399802464 1.15777040436776 0.0417087727380022 34.4002976395256 0.268840259132585 0 0 0.154047610116108 1.48246750089507 13.1510211158014 0.0609080492102842 0 7.82936814382963 1.63603884518244 2.40249820346501 28.8122531645878 4.76064508525044 0 8.08185749278485 0 5.83461351036119 0 3.22866965742913 3.86907252124122 19.5537411140765 0 3.51275484455187 12.9102668180351 4.94076927817423 0 0 6.17691359493627 0 0 1.43298458515963 17.3496670823581 5.42187937676174 14.9557951679319 0 5.187424845355 4.82993680456207 0 54.1766397096349 CGCTCGAGGTGCTTGT-1 12842 19177 21596.053928735 10627.0327383333 21600 10573 NSCLC_P3
309952 26.9761048641199 0.266476220471104 4.88491278798173 21.2657979927223 8.12132552796053 32.4689709932855 26.0678696959464 0.479432527034692 0.172180610786561 15.1012076227425 1.11616270745266 0.0953207210469768 5.24096399802464 1.15777040436776 0.0417087727380022 34.4002976395256 0.268840259132585 12.7455692226473 0 0.154047610116108 1.48246750089507 13.1510211158014 0.0609080492102842 0 7.82936814382963 1.63603884518244 2.40249820346501 28.8122531645878 4.76064508525044 0 8.08185749278485 5.57835775160054 5.83461351036119 0 3.22866965742913 3.86907252124122 19.5537411140765 4.63977982363529 0 12.9102668180351 4.94076927817423 9.44632168337943 0 6.17691359493627 0 10.2778810156602 1.43298458515963 17.3496670823581 5.42187937676174 14.9557951679319 0 5.187424845355 4.82993680456207 0 44.7632417637699 CGCTCGAGGTGCTTGT-1 12842 19177 21596.053928735 10627.0327383333 21588 10583 NSCLC_P3
310079 26.9761048641199 0.266476220471104 4.88491278798173 21.2657979927223 8.12132552796053 32.4689709932855 26.0678696959464 0.479432527034692 0.172180610786561 0 1.11616270745266 0.0953207210469768 5.24096399802464 1.15777040436776 0.0417087727380022 34.4002976395256 0.268840259132585 0 0 0.154047610116108 1.48246750089507 13.1510211158014 0.0609080492102842 0 7.82936814382963 1.63603884518244 2.40249820346501 0 4.76064508525044 0 8.08185749278485 5.57835775160054 5.83461351036119 0 3.22866965742913 3.86907252124122 0 4.63977982363529 0 12.9102668180351 4.94076927817423 9.44632168337943 4.46918016237273 6.17691359493627 9.22953441114352 10.2778810156602 1.43298458515963 17.3496670823581 5.42187937676174 14.9557951679319 3.22112559653088 5.187424845355 4.82993680456207 33.2294150629407 51.1633584478498 CGCTCGAGGTGCTTGT-1 12842 19177 21596.053928735 10627.0327383333 21570 10583 NSCLC_P3
310137 26.9761048641199 0.266476220471104 4.88491278798173 21.2657979927223 8.12132552796053 0 26.0678696959464 0.479432527034692 0.172180610786561 15.1012076227425 1.11616270745266 0.0953207210469768 5.24096399802464 1.15777040436776 0.0417087727380022 34.4002976395256 0.268840259132585 0 0 0.154047610116108 1.48246750089507 13.1510211158014 0.0609080492102842 0 7.82936814382963 1.63603884518244 2.40249820346501 0 4.76064508525044 0 8.08185749278485 5.57835775160054 5.83461351036119 5.20258045856146 3.22866965742913 3.86907252124122 19.5537411140765 0 3.51275484455187 12.9102668180351 4.94076927817423 9.44632168337943 0 6.17691359493627 0 10.2778810156602 1.43298458515963 17.3496670823581 5.42187937676174 14.9557951679319 3.22112559653088 5.187424845355 4.82993680456207 0 41.7771319878874 CGCTCGAGGTGCTTGT-1 12842 19177 21596.053928735 10627.0327383333 21608 10587 NSCLC_P3
310310 26.9761048641199 0.266476220471104 4.88491278798173 21.2657979927223 8.12132552796053 32.4689709932855 26.0678696959464 0.479432527034692 0.172180610786561 15.1012076227425 1.11616270745266 0.0953207210469768 0 1.15777040436776 0.0417087727380022 0 0.268840259132585 12.7455692226473 0 0.154047610116108 0 0 0.0609080492102842 0 0 1.63603884518244 2.40249820346501 28.8122531645878 4.76064508525044 0 8.08185749278485 0 5.83461351036119 0 0 3.86907252124122 19.5537411140765 4.63977982363529 0 12.9102668180351 0 0 4.46918016237273 6.17691359493627 0 0 0 17.3496670823581 5.42187937676174 14.9557951679319 0 5.187424845355 4.82993680456207 33.2294150629407 57.9835582991502 CGCTCGAGGTGCTTGT-1 12842 19177 21596.053928735 10627.0327383333 21638 10587 NSCLC_P3
310419 0 0 0 0 8.12132552796053 0 26.0678696959464 0 0 15.1012076227425 1.11616270745266 0 0 1.15777040436776 0.0417087727380022 0 0.268840259132585 12.7455692226473 0 0.154047610116108 0 0 0.0609080492102842 0 7.82936814382963 0 0 0 4.76064508525044 0 0 0 0 5.20258045856146 3.22866965742913 3.86907252124122 0 0 0 12.9102668180351 0 0 0 6.17691359493627 0 0 1.43298458515963 17.3496670823581 5.42187937676174 0 0 5.187424845355 4.82993680456207 0 35.0485880016725 CGCTCGAGGTGCTTGT-1 12842 19177 21596.053928735 10627.0327383333 21595 10592 NSCLC_P3
310420 26.9761048641199 0.266476220471104 4.88491278798173 21.2657979927223 8.12132552796053 0 26.0678696959464 0.479432527034692 0.172180610786561 15.1012076227425 1.11616270745266 0.0953207210469768 5.24096399802464 1.15777040436776 0.0417087727380022 34.4002976395256 0.268840259132585 12.7455692226473 0 0.154047610116108 1.48246750089507 13.1510211158014 0.0609080492102842 0 7.82936814382963 1.63603884518244 2.40249820346501 28.8122531645878 4.76064508525044 0 8.08185749278485 5.57835775160054 0 5.20258045856146 0 3.86907252124122 19.5537411140765 4.63977982363529 0 12.9102668180351 4.94076927817423 0 0 6.17691359493627 0 10.2778810156602 0 17.3496670823581 5.42187937676174 14.9557951679319 3.22112559653088 5.187424845355 4.82993680456207 0 45.2175001802641 CGCTCGAGGTGCTTGT-1 12842 19177 21596.053928735 10627.0327383333 21622 10590 NSCLC_P3
310534 26.9761048641199 0.266476220471104 4.88491278798173 0 8.12132552796053 32.4689709932855 26.0678696959464 0.479432527034692 0.172180610786561 15.1012076227425 1.11616270745266 0.0953207210469768 0 1.15777040436776 0.0417087727380022 34.4002976395256 0.268840259132585 0 0 0.154047610116108 0 0 0.0609080492102842 0 0 1.63603884518244 2.40249820346501 0 4.76064508525044 0 0 5.57835775160054 0 0 3.22866965742913 3.86907252124122 19.5537411140765 4.63977982363529 0 12.9102668180351 4.94076927817423 9.44632168337943 0 6.17691359493627 9.22953441114352 10.2778810156602 1.43298458515963 17.3496670823581 5.42187937676174 14.9557951679319 0 5.187424845355 4.82993680456207 0 38.5249480367679 CGCTCGAGGTGCTTGT-1 12842 19177 21596.053928735 10627.0327383333 21578 10593 NSCLC_P3
310818 26.9761048641199 0.266476220471104 4.88491278798173 0 8.12132552796053 0 26.0678696959464 0 0.172180610786561 15.1012076227425 1.11616270745266 0.0953207210469768 0 1.15777040436776 0.0417087727380022 0 0.268840259132585 0 0 0.154047610116108 0 0 0.0609080492102842 0 0 0 2.40249820346501 0 4.76064508525044 0 0 5.57835775160054 0 0 3.22866965742913 0 0 4.63977982363529 0 12.9102668180351 0 0 0 6.17691359493627 0 0 1.43298458515963 17.3496670823581 5.42187937676174 14.9557951679319 0 5.187424845355 4.82993680456207 0 52.4938677496804 CGCTCGAGGTGCTTGT-1 12842 19177 21596.053928735 10627.0327383333 21553 10597 NSCLC_P3
311205 26.9761048641199 0.266476220471104 0 0 8.12132552796053 32.4689709932855 26.0678696959464 0.479432527034692 0.172180610786561 0 1.11616270745266 0.0953207210469768 0 1.15777040436776 0.0417087727380022 34.4002976395256 0.268840259132585 12.7455692226473 0 0.154047610116108 0 0 0.0609080492102842 0 7.82936814382963 1.63603884518244 2.40249820346501 0 4.76064508525044 0 0 5.57835775160054 0 0 3.22866965742913 3.86907252124122 0 4.63977982363529 0 12.9102668180351 0 0 0 6.17691359493627 0 10.2778810156602 1.43298458515963 17.3496670823581 5.42187937676174 14.9557951679319 0 5.187424845355 4.82993680456207 0 29.4687800408965 CGCTCGAGGTGCTTGT-1 12842 19177 21596.053928735 10627.0327383333 21579 10603 NSCLC_P3
311206 26.9761048641199 0.266476220471104 4.88491278798173 21.2657979927223 8.12132552796053 32.4689709932855 26.0678696959464 0.479432527034692 0.172180610786561 0 1.11616270745266 0.0953207210469768 0 1.15777040436776 0.0417087727380022 34.4002976395256 0.268840259132585 0 0 0.154047610116108 1.48246750089507 13.1510211158014 0.0609080492102842 0 7.82936814382963 1.63603884518244 2.40249820346501 28.8122531645878 4.76064508525044 0 8.08185749278485 0 0 0 0 3.86907252124122 19.5537411140765 4.63977982363529 0 12.9102668180351 4.94076927817423 9.44632168337943 0 6.17691359493627 9.22953441114352 10.2778810156602 1.43298458515963 17.3496670823581 5.42187937676174 14.9557951679319 3.22112559653088 5.187424845355 4.82993680456207 0 29.9938991404239 CGCTCGAGGTGCTTGT-1 12842 19177 21596.053928735 10627.0327383333 21614 10603 NSCLC_P3
311406 26.9761048641199 0.266476220471104 4.88491278798173 21.2657979927223 8.12132552796053 32.4689709932855 26.0678696959464 0.479432527034692 0.172180610786561 0 1.11616270745266 0.0953207210469768 0 1.15777040436776 0.0417087727380022 34.4002976395256 0.268840259132585 0 0 0.154047610116108 1.48246750089507 13.1510211158014 0.0609080492102842 0 7.82936814382963 1.63603884518244 2.40249820346501 0 4.76064508525044 0 0 0 0 0 0 3.86907252124122 0 4.63977982363529 0 12.9102668180351 4.94076927817423 9.44632168337943 0 6.17691359493627 9.22953441114352 10.2778810156602 1.43298458515963 17.3496670823581 5.42187937676174 14.9557951679319 0 5.187424845355 4.82993680456207 0 20.0604429390457 CGCTCGAGGTGCTTGT-1 12842 19177 21596.053928735 10627.0327383333 21595 10607 NSCLC_P3
311643 26.9761048641199 0.266476220471104 4.88491278798173 0 8.12132552796053 0 26.0678696959464 0.479432527034692 0.172180610786561 0 1.11616270745266 0.0953207210469768 0 1.15777040436776 0.0417087727380022 0 0.268840259132585 0 0 0.154047610116108 1.48246750089507 13.1510211158014 0.0609080492102842 0 0 1.63603884518244 2.40249820346501 0 4.76064508525044 0 8.08185749278485 0 0 0 0 3.86907252124122 0 4.63977982363529 0 12.9102668180351 4.94076927817423 9.44632168337943 4.46918016237273 6.17691359493627 0 0 1.43298458515963 17.3496670823581 5.42187937676174 14.9557951679319 3.22112559653088 5.187424845355 4.82993680456207 0 41.1940896599358 CGCTCGAGGTGCTTGT-1 12842 19177 21596.053928735 10627.0327383333 21634 10611 NSCLC_P3
311702 26.9761048641199 0.266476220471104 4.88491278798173 21.2657979927223 8.12132552796053 32.4689709932855 26.0678696959464 0.479432527034692 0.172180610786561 15.1012076227425 1.11616270745266 0.0953207210469768 5.24096399802464 1.15777040436776 0.0417087727380022 34.4002976395256 0.268840259132585 0 0 0.154047610116108 0 13.1510211158014 0.0609080492102842 0 7.82936814382963 1.63603884518244 2.40249820346501 28.8122531645878 4.76064508525044 0 0 5.57835775160054 0 0 3.22866965742913 3.86907252124122 19.5537411140765 4.63977982363529 0 12.9102668180351 4.94076927817423 0 0 6.17691359493627 0 10.2778810156602 1.43298458515963 17.3496670823581 5.42187937676174 14.9557951679319 0 5.187424845355 4.82993680456207 0 38.6885451052817 CGCTCGAGGTGCTTGT-1 12842 19177 21596.053928735 10627.0327383333 21560 10613 NSCLC_P3
311933 26.9761048641199 0.266476220471104 4.88491278798173 21.2657979927223 8.12132552796053 32.4689709932855 26.0678696959464 0.479432527034692 0.172180610786561 0 1.11616270745266 0.0953207210469768 0 1.15777040436776 0.0417087727380022 34.4002976395256 0.268840259132585 12.7455692226473 0 0.154047610116108 0 13.1510211158014 0.0609080492102842 0 0 1.63603884518244 2.40249820346501 0 4.76064508525044 0 8.08185749278485 0 0 0 0 3.86907252124122 0 0 0 12.9102668180351 4.94076927817423 9.44632168337943 0 6.17691359493627 9.22953441114352 10.2778810156602 1.43298458515963 17.3496670823581 5.42187937676174 14.9557951679319 3.22112559653088 5.187424845355 4.82993680456207 0 26.8879584576771 CGCTCGAGGTGCTTGT-1 12842 19177 21596.053928735 10627.0327383333 21621 10617 NSCLC_P3
312134 26.9761048641199 0.266476220471104 0 21.2657979927223 8.12132552796053 32.4689709932855 26.0678696959464 0.479432527034692 0.172180610786561 0 1.11616270745266 0.0953207210469768 0 1.15777040436776 0.0417087727380022 34.4002976395256 0.268840259132585 0 0 0.154047610116108 0 13.1510211158014 0.0609080492102842 0 0 1.63603884518244 2.40249820346501 0 4.76064508525044 0 8.08185749278485 0 0 0 0 3.86907252124122 0 0 0 12.9102668180351 0 0 0 6.17691359493627 0 10.2778810156602 0 17.3496670823581 5.42187937676174 14.9557951679319 0 5.187424845355 4.82993680456207 0 18.8510310177396 CGCTCGAGGTGCTTGT-1 12842 19177 21596.053928735 10627.0327383333 21579 10619 NSCLC_P3
312135 26.9761048641199 0.266476220471104 4.88491278798173 0 8.12132552796053 0 26.0678696959464 0.479432527034692 0.172180610786561 0 1.11616270745266 0.0953207210469768 0 1.15777040436776 0.0417087727380022 34.4002976395256 0.268840259132585 0 0 0.154047610116108 0 13.1510211158014 0.0609080492102842 0 0 1.63603884518244 2.40249820346501 0 4.76064508525044 0 8.08185749278485 5.57835775160054 0 0 0 3.86907252124122 0 0 0 12.9102668180351 4.94076927817423 9.44632168337943 0 6.17691359493627 0 10.2778810156602 0 17.3496670823581 5.42187937676174 14.9557951679319 3.22112559653088 5.187424845355 4.82993680456207 0 11.3794375758647 CGCTCGAGGTGCTTGT-1 12842 19177 21596.053928735 10627.0327383333 21605 10620 NSCLC_P3
312136 26.9761048641199 0.266476220471104 4.88491278798173 21.2657979927223 8.12132552796053 32.4689709932855 26.0678696959464 0.479432527034692 0.172180610786561 0 1.11616270745266 0.0953207210469768 0 1.15777040436776 0.0417087727380022 34.4002976395256 0.268840259132585 12.7455692226473 0 0.154047610116108 0 13.1510211158014 0.0609080492102842 0 7.82936814382963 1.63603884518244 2.40249820346501 0 4.76064508525044 0 8.08185749278485 0 0 0 0 3.86907252124122 0 0 0 12.9102668180351 0 9.44632168337943 4.46918016237273 6.17691359493627 9.22953441114352 10.2778810156602 1.43298458515963 17.3496670823581 5.42187937676174 14.9557951679319 0 5.187424845355 4.82993680456207 33.2294150629407 50.3090843347702 CGCTCGAGGTGCTTGT-1 12842 19177 21596.053928735 10627.0327383333 21646 10621 NSCLC_P3
312651 26.9761048641199 0.266476220471104 4.88491278798173 21.2657979927223 8.12132552796053 32.4689709932855 26.0678696959464 0.479432527034692 0.172180610786561 0 1.11616270745266 0.0953207210469768 0 1.15777040436776 0.0417087727380022 34.4002976395256 0.268840259132585 12.7455692226473 0 0.154047610116108 1.48246750089507 13.1510211158014 0.0609080492102842 0 0 1.63603884518244 2.40249820346501 0 4.76064508525044 0 8.08185749278485 5.57835775160054 0 0 0 3.86907252124122 19.5537411140765 4.63977982363529 0 12.9102668180351 4.94076927817423 9.44632168337943 0 6.17691359493627 9.22953441114352 10.2778810156602 1.43298458515963 17.3496670823581 5.42187937676174 14.9557951679319 0 5.187424845355 4.82993680456207 33.2294150629407 8.29071085819589 CGCTCGAGGTGCTTGT-1 12842 19177 21596.053928735 10627.0327383333 21588 10629 NSCLC_P3
312718 26.9761048641199 0.266476220471104 4.88491278798173 21.2657979927223 8.12132552796053 32.4689709932855 26.0678696959464 0.479432527034692 0.172180610786561 15.1012076227425 1.11616270745266 0.0953207210469768 5.24096399802464 1.15777040436776 0.0417087727380022 34.4002976395256 0.268840259132585 0 0 0.154047610116108 0 13.1510211158014 0.0609080492102842 0 7.82936814382963 1.63603884518244 2.40249820346501 28.8122531645878 4.76064508525044 0 0 0 5.83461351036119 0 3.22866965742913 3.86907252124122 0 0 0 12.9102668180351 4.94076927817423 9.44632168337943 0 6.17691359493627 9.22953441114352 10.2778810156602 1.43298458515963 17.3496670823581 5.42187937676174 14.9557951679319 0 5.187424845355 4.82993680456207 0 31.1953703565028 CGCTCGAGGTGCTTGT-1 12842 19177 21596.053928735 10627.0327383333 21565 10630 NSCLC_P3
312766 26.9761048641199 0.266476220471104 4.88491278798173 21.2657979927223 0 32.4689709932855 26.0678696959464 0.479432527034692 0.172180610786561 0 1.11616270745266 0 0 1.15777040436776 0.0417087727380022 34.4002976395256 0.268840259132585 12.7455692226473 0 0.154047610116108 0 0 0.0609080492102842 0 0 1.63603884518244 2.40249820346501 28.8122531645878 4.76064508525044 0 8.08185749278485 5.57835775160054 0 5.20258045856146 0 3.86907252124122 19.5537411140765 4.63977982363529 0 12.9102668180351 0 0 0 0 0 0 0 0 5.42187937676174 14.9557951679319 0 5.187424845355 4.82993680456207 0 6.65488900708213 CGCTCGAGGTGCTTGT-1 12842 19177 21596.053928735 10627.0327383333 21599 10633 NSCLC_P3
312767 26.9761048641199 0.266476220471104 4.88491278798173 21.2657979927223 8.12132552796053 32.4689709932855 26.0678696959464 0.479432527034692 0.172180610786561 0 1.11616270745266 0.0953207210469768 5.24096399802464 1.15777040436776 0.0417087727380022 34.4002976395256 0.268840259132585 12.7455692226473 0 0.154047610116108 1.48246750089507 13.1510211158014 0.0609080492102842 0.545620480844111 7.82936814382963 1.63603884518244 2.40249820346501 0 4.76064508525044 0 8.08185749278485 0 0 5.20258045856146 0 3.86907252124122 0 4.63977982363529 0 12.9102668180351 4.94076927817423 9.44632168337943 0 6.17691359493627 9.22953441114352 10.2778810156602 1.43298458515963 17.3496670823581 5.42187937676174 14.9557951679319 0 5.187424845355 4.82993680456207 0 35.4518844161211 CGCTCGAGGTGCTTGT-1 12842 19177 21596.053928735 10627.0327383333 21631 10633 NSCLC_P3
312768 26.9761048641199 0.266476220471104 4.88491278798173 21.2657979927223 8.12132552796053 32.4689709932855 26.0678696959464 0.479432527034692 0.172180610786561 0 1.11616270745266 0.0953207210469768 0 1.15777040436776 0.0417087727380022 34.4002976395256 0.268840259132585 12.7455692226473 0 0.154047610116108 0 0 0.0609080492102842 0.545620480844111 7.82936814382963 1.63603884518244 0 0 4.76064508525044 0 8.08185749278485 0 0 5.20258045856146 0 3.86907252124122 0 4.63977982363529 0 12.9102668180351 0 9.44632168337943 0 6.17691359493627 0 0 0 17.3496670823581 5.42187937676174 14.9557951679319 3.22112559653088 5.187424845355 4.82993680456207 0 48.4496489654598 CGCTCGAGGTGCTTGT-1 12842 19177 21596.053928735 10627.0327383333 21644 10634 NSCLC_P3
313021 26.9761048641199 0.266476220471104 4.88491278798173 21.2657979927223 0 32.4689709932855 26.0678696959464 0.479432527034692 0.172180610786561 0 1.11616270745266 0.0953207210469768 5.24096399802464 1.15777040436776 0.0417087727380022 34.4002976395256 0.268840259132585 0 0 0.154047610116108 0 13.1510211158014 0.0609080492102842 0.545620480844111 0 1.63603884518244 2.40249820346501 28.8122531645878 4.76064508525044 0 8.08185749278485 0 0 5.20258045856146 0 3.86907252124122 19.5537411140765 4.63977982363529 0 12.9102668180351 4.94076927817423 9.44632168337943 0 6.17691359493627 0 10.2778810156602 1.43298458515963 17.3496670823581 5.42187937676174 14.9557951679319 0 5.187424845355 4.82993680456207 0 20.1853947145462 CGCTCGAGGTGCTTGT-1 12842 19177 21596.053928735 10627.0327383333 21613 10638 NSCLC_P3
313193 26.9761048641199 0.266476220471104 4.88491278798173 21.2657979927223 8.12132552796053 32.4689709932855 26.0678696959464 0.479432527034692 0.172180610786561 15.1012076227425 1.11616270745266 0.0953207210469768 5.24096399802464 1.15777040436776 0.0417087727380022 34.4002976395256 0.268840259132585 0 0 0.154047610116108 1.48246750089507 13.1510211158014 0.0609080492102842 0 7.82936814382963 1.63603884518244 2.40249820346501 28.8122531645878 4.76064508525044 0 8.08185749278485 0 5.83461351036119 0 3.22866965742913 3.86907252124122 0 0 0 12.9102668180351 4.94076927817423 9.44632168337943 4.46918016237273 6.17691359493627 9.22953441114352 10.2778810156602 1.43298458515963 17.3496670823581 5.42187937676174 14.9557951679319 3.22112559653088 5.187424845355 4.82993680456207 33.2294150629407 47.9007723445098 CGCTCGAGGTGCTTGT-1 12842 19177 21596.053928735 10627.0327383333 21549 10636 NSCLC_P3
313464 26.9761048641199 0.266476220471104 4.88491278798173 21.2657979927223 0 32.4689709932855 26.0678696959464 0.479432527034692 0.172180610786561 0 1.11616270745266 0.0953207210469768 0 1.15777040436776 0.0417087727380022 34.4002976395256 0.268840259132585 0 0 0.154047610116108 0 13.1510211158014 0.0609080492102842 0 0 1.63603884518244 2.40249820346501 28.8122531645878 4.76064508525044 0 0 0 0 5.20258045856146 0 3.86907252124122 0 0 0 12.9102668180351 0 0 0 6.17691359493627 9.22953441114352 0 1.43298458515963 17.3496670823581 5.42187937676174 14.9557951679319 0 5.187424845355 4.82993680456207 0 29.7094730715977 CGCTCGAGGTGCTTGT-1 12842 19177 21596.053928735 10627.0327383333 21571 10643 NSCLC_P3
313515 26.9761048641199 0.266476220471104 4.88491278798173 0 8.12132552796053 32.4689709932855 26.0678696959464 0.479432527034692 0.172180610786561 0 1.11616270745266 0.0953207210469768 0 1.15777040436776 0.0417087727380022 0 0.268840259132585 0 0 0.154047610116108 0 0 0.0609080492102842 0.545620480844111 0 0 2.40249820346501 0 4.76064508525044 0 8.08185749278485 0 0 5.20258045856146 0 3.86907252124122 0 4.63977982363529 0 12.9102668180351 0 0 0 0 9.22953441114352 0 0 17.3496670823581 5.42187937676174 14.9557951679319 0 5.187424845355 4.82993680456207 0 19.6898009097921 CGCTCGAGGTGCTTGT-1 12842 19177 21596.053928735 10627.0327383333 21588 10645 NSCLC_P3
313674 26.9761048641199 0.266476220471104 4.88491278798173 21.2657979927223 8.12132552796053 32.4689709932855 26.0678696959464 0.479432527034692 0.172180610786561 0 1.11616270745266 0.0953207210469768 5.24096399802464 1.15777040436776 0.0417087727380022 34.4002976395256 0.268840259132585 0 0 0.154047610116108 1.48246750089507 13.1510211158014 0.0609080492102842 0 7.82936814382963 1.63603884518244 2.40249820346501 28.8122531645878 4.76064508525044 0 8.08185749278485 5.57835775160054 5.83461351036119 5.20258045856146 3.22866965742913 3.86907252124122 19.5537411140765 4.63977982363529 3.51275484455187 12.9102668180351 4.94076927817423 9.44632168337943 4.46918016237273 6.17691359493627 9.22953441114352 10.2778810156602 1.43298458515963 17.3496670823581 5.42187937676174 14.9557951679319 3.22112559653088 5.187424845355 4.82993680456207 33.2294150629407 58.5630139902965 CGCTCGAGGTGCTTGT-1 12842 19177 21596.053928735 10627.0327383333 21541 10647 NSCLC_P3
313736 26.9761048641199 0.266476220471104 4.88491278798173 21.2657979927223 8.12132552796053 32.4689709932855 26.0678696959464 0.479432527034692 0.172180610786561 0 1.11616270745266 0.0953207210469768 0 1.15777040436776 0.0417087727380022 0 0.268840259132585 0 0 0.154047610116108 0 0 0.0609080492102842 0.545620480844111 7.82936814382963 1.63603884518244 0 28.8122531645878 4.76064508525044 0 8.08185749278485 0 0 5.20258045856146 3.22866965742913 0 0 4.63977982363529 0 12.9102668180351 0 9.44632168337943 0 6.17691359493627 9.22953441114352 10.2778810156602 1.43298458515963 17.3496670823581 5.42187937676174 14.9557951679319 0 5.187424845355 4.82993680456207 0 58.2472247412314 CGCTCGAGGTGCTTGT-1 12842 19177 21596.053928735 10627.0327383333 21650 10649 NSCLC_P3
313907 26.9761048641199 0.266476220471104 4.88491278798173 21.2657979927223 8.12132552796053 0 26.0678696959464 0.479432527034692 0.172180610786561 0 1.11616270745266 0.0953207210469768 5.24096399802464 1.15777040436776 0.0417087727380022 34.4002976395256 0.268840259132585 0 10.3007667237034 0.154047610116108 0 13.1510211158014 0.0609080492102842 0.545620480844111 0 1.63603884518244 2.40249820346501 0 4.76064508525044 0 8.08185749278485 0 0 5.20258045856146 0 3.86907252124122 0 0 0 12.9102668180351 0 0 0 6.17691359493627 9.22953441114352 0 0 17.3496670823581 5.42187937676174 14.9557951679319 0 5.187424845355 4.82993680456207 0 43.2933644919102 CGCTCGAGGTGCTTGT-1 12842 19177 21596.053928735 10627.0327383333 21560 10651 NSCLC_P3
314131 26.9761048641199 0.266476220471104 4.88491278798173 0 0 0 26.0678696959464 0.479432527034692 0.172180610786561 0 1.11616270745266 0.0953207210469768 0 1.15777040436776 0.0417087727380022 34.4002976395256 0.268840259132585 0 0 0.154047610116108 0 0 0.0609080492102842 0.545620480844111 0 1.63603884518244 2.40249820346501 0 4.76064508525044 0 0 5.57835775160054 0 5.20258045856146 0 0 0 4.63977982363529 0 12.9102668180351 4.94076927817423 0 0 0 0 10.2778810156602 1.43298458515963 17.3496670823581 5.42187937676174 14.9557951679319 0 5.187424845355 4.82993680456207 0 33.2299443119953 CGCTCGAGGTGCTTGT-1 12842 19177 21596.053928735 10627.0327383333 21614 10655 NSCLC_P3
314181 0 0.266476220471104 4.88491278798173 0 8.12132552796053 0 26.0678696959464 0.479432527034692 0 0 1.11616270745266 0.0953207210469768 0 1.15777040436776 0.0417087727380022 0 0.268840259132585 12.7455692226473 0 0.154047610116108 0 0 0.0609080492102842 0.545620480844111 0 0 0 0 4.76064508525044 0 0 0 0 5.20258045856146 3.22866965742913 0 0 0 0 12.9102668180351 0 0 0 0 0 0 0 17.3496670823581 5.42187937676174 14.9557951679319 3.22112559653088 5.187424845355 4.82993680456207 0 58.3389454276507 CGCTCGAGGTGCTTGT-1 12842 19177 21596.053928735 10627.0327383333 21546 10657 NSCLC_P3
314672 0 0.266476220471104 4.88491278798173 0 0 0 0 0 0.172180610786561 0 1.11616270745266 0.0953207210469768 0 0 0.0417087727380022 0 0.268840259132585 12.7455692226473 0 0.154047610116108 0 0 0.0609080492102842 0.545620480844111 0 0 0 0 4.76064508525044 0 0 0 0 5.20258045856146 0 0 0 4.63977982363529 0 0 0 0 0 0 0 0 0 0 0 0 0 0 4.82993680456207 0 45.6143270175998 CGCTCGAGGTGCTTGT-1 12842 19177 21596.053928735 10627.0327383333 21568 10663 NSCLC_P3
314673 0 0.266476220471104 4.88491278798173 0 8.12132552796053 0 26.0678696959464 0.479432527034692 0 0 1.11616270745266 0.0953207210469768 0 1.15777040436776 0.0417087727380022 0 0.268840259132585 12.7455692226473 0 0.154047610116108 0 0 0.0609080492102842 0 0 0 2.40249820346501 0 4.76064508525044 0 0 5.57835775160054 0 5.20258045856146 3.22866965742913 0 0 0 0 12.9102668180351 0 9.44632168337943 0 6.17691359493627 9.22953441114352 0 1.43298458515963 17.3496670823581 5.42187937676174 14.9557951679319 3.22112559653088 5.187424845355 4.82993680456207 0 48.7758908026663 CGCTCGAGGTGCTTGT-1 12842 19177 21596.053928735 10627.0327383333 21629 10663 NSCLC_P3
314877 26.9761048641199 0.266476220471104 4.88491278798173 21.2657979927223 8.12132552796053 0 26.0678696959464 0.479432527034692 0.172180610786561 15.1012076227425 1.11616270745266 0.0953207210469768 5.24096399802464 1.15777040436776 0.0417087727380022 34.4002976395256 0.268840259132585 0 0 0.154047610116108 1.48246750089507 13.1510211158014 0.0609080492102842 0 7.82936814382963 1.63603884518244 2.40249820346501 0 4.76064508525044 0 0 5.57835775160054 0 5.20258045856146 3.22866965742913 3.86907252124122 0 0 0 12.9102668180351 4.94076927817423 9.44632168337943 4.46918016237273 6.17691359493627 9.22953441114352 10.2778810156602 1.43298458515963 17.3496670823581 5.42187937676174 14.9557951679319 3.22112559653088 5.187424845355 4.82993680456207 33.2294150629407 45.1361290413935 CGCTCGAGGTGCTTGT-1 12842 19177 21596.053928735 10627.0327383333 21615 10668 NSCLC_P3
314929 26.9761048641199 0.266476220471104 4.88491278798173 21.2657979927223 8.12132552796053 32.4689709932855 26.0678696959464 0.479432527034692 0.172180610786561 0 1.11616270745266 0.0953207210469768 5.24096399802464 1.15777040436776 0.0417087727380022 34.4002976395256 0.268840259132585 12.7455692226473 0 0.154047610116108 1.48246750089507 13.1510211158014 0.0609080492102842 0.545620480844111 7.82936814382963 1.63603884518244 2.40249820346501 28.8122531645878 4.76064508525044 0 0 5.57835775160054 0 5.20258045856146 3.22866965742913 3.86907252124122 19.5537411140765 4.63977982363529 0 12.9102668180351 4.94076927817423 9.44632168337943 4.46918016237273 6.17691359493627 9.22953441114352 10.2778810156602 1.43298458515963 17.3496670823581 5.42187937676174 14.9557951679319 0 5.187424845355 4.82993680456207 0 40.9672971621616 CGCTCGAGGTGCTTGT-1 12842 19177 21596.053928735 10627.0327383333 21596 10668 NSCLC_P3
315340 26.9761048641199 0.266476220471104 4.88491278798173 21.2657979927223 8.12132552796053 32.4689709932855 26.0678696959464 0.479432527034692 0.172180610786561 0 1.11616270745266 0.0953207210469768 0 1.15777040436776 0.0417087727380022 34.4002976395256 0.268840259132585 0 10.3007667237034 0.154047610116108 0 13.1510211158014 0.0609080492102842 0 0 1.63603884518244 2.40249820346501 0 4.76064508525044 0 0 0 0 5.20258045856146 3.22866965742913 3.86907252124122 0 4.63977982363529 0 12.9102668180351 0 9.44632168337943 4.46918016237273 6.17691359493627 9.22953441114352 10.2778810156602 1.43298458515963 17.3496670823581 5.42187937676174 14.9557951679319 0 5.187424845355 4.82993680456207 33.2294150629407 50.677389144967 CGCTCGAGGTGCTTGT-1 12842 19177 21596.053928735 10627.0327383333 21583 10676 NSCLC_P3
315638 26.9761048641199 0 4.88491278798173 0 0 0 26.0678696959464 0 0.172180610786561 15.1012076227425 1.11616270745266 0.0953207210469768 0 0 0.0417087727380022 0 0.268840259132585 0 0 0.154047610116108 0 0 0.0609080492102842 0 0 0 2.40249820346501 0 0 0 0 5.57835775160054 0 0 0 0 0 0 0 12.9102668180351 0 0 0 0 0 0 0 0 5.42187937676174 14.9557951679319 0 5.187424845355 4.82993680456207 0 59.1863996125588 CGCTCGAGGTGCTTGT-1 12842 19177 21596.053928735 10627.0327383333 21618 10682 NSCLC_P3
428229 46.1308714861186 0.740836083829157 0 24.7967643688998 11.3628748841448 31.736207685461 52.0369675051024 1.7070658217358 0.387556003734781 0 6.28779128582263 0.600902086053522 0 2.86735005996102 0.132683617261777 33.6909923071814 7.16445187553405 0 0 2.401031444297 0 15.3383218022072 1.17451258408858 0.64405903213663 0 2.4107981414587 2.9344574443408 0 6.67853329705355 4.15521177267733 0 0 0 0 0 3.97385622906369 17.1999609821056 0 0 21.9834117279741 7.57015937752809 9.10706970127803 0 0 6.84734395849486 11.9993644808198 2.04099190060778 18.6544160024479 7.35528711411122 13.9608899737091 0 15.4853691392788 6.31228092461069 0 55.362850689148 CGCTCGAGTATCGCGT-1 15523 16625 18429.4925098762 12468.8445645856 18446 12416 NSCLC_P3
428630 46.1308714861186 0 0 24.7967643688998 11.3628748841448 0 0 0 0.387556003734781 0 6.28779128582263 0.600902086053522 0 0 0.132683617261777 33.6909923071814 7.16445187553405 0 0 2.401031444297 0 0 0 0.64405903213663 0 2.4107981414587 2.9344574443408 0 6.67853329705355 0 0 0 0 0 0 3.97385622906369 0 0 0 21.9834117279741 0 0 0 0 6.84734395849486 0 2.04099190060778 18.6544160024479 7.35528711411122 13.9608899737091 0 0 0 0 57.0578621081345 CGCTCGAGTATCGCGT-1 15523 16625 18429.4925098762 12468.8445645856 18400 12420 NSCLC_P3
428790 0 0 0 0 0 0 0 0 0 0 0 0.600902086053522 0 0 0.132683617261777 0 7.16445187553405 0 0 0 0 0 0 0 0 0 2.9344574443408 0 6.67853329705355 0 0 0 0 0 0 0 0 0 0 0 0 0 0 0 0 0 0 0 0 0 0 0 0 0 47.9094454765143 CGCTCGAGTATCGCGT-1 15523 16625 18429.4925098762 12468.8445645856 18427 12421 NSCLC_P3
429156 0 0 0 0 0 0 0 0 0 0 6.28779128582263 0.600902086053522 0 0 0.132683617261777 0 7.16445187553405 0 0 0 0 0 1.17451258408858 0 0 0 2.9344574443408 0 6.67853329705355 0 0 0 0 0 0 3.97385622906369 0 0 0 21.9834117279741 0 0 0 0 6.84734395849486 11.9993644808198 0 18.6544160024479 0 13.9608899737091 0 15.4853691392788 0 0 42.1744686378944 CGCTCGAGTATCGCGT-1 15523 16625 18429.4925098762 12468.8445645856 18440 12428 NSCLC_P3
429772 46.1308714861186 0 0 24.7967643688998 0 31.736207685461 52.0369675051024 0 0.387556003734781 18.4146838640014 6.28779128582263 0.600902086053522 0 0 0.132683617261777 33.6909923071814 0 0 0 0 0 0 1.17451258408858 0.64405903213663 0 2.4107981414587 2.9344574443408 35.600667054496 6.67853329705355 0 0 0 0 0 0 3.97385622906369 17.1999609821056 0 0 21.9834117279741 0 0 0 0 6.84734395849486 0 2.04099190060778 0 7.35528711411122 13.9608899737091 0 0 0 0 32.9390046646754 CGCTCGAGTATCGCGT-1 15523 16625 18429.4925098762 12468.8445645856 18427 12436 NSCLC_P3
430140 46.1308714861186 0.740836083829157 0 24.7967643688998 11.3628748841448 31.736207685461 52.0369675051024 0 0.387556003734781 0 6.28779128582263 0.600902086053522 0 2.86735005996102 0.132683617261777 33.6909923071814 7.16445187553405 0 0 2.401031444297 0 15.3383218022072 1.17451258408858 0 8.36757253559601 2.4107981414587 2.9344574443408 0 6.67853329705355 4.15521177267733 0 0 0 0 0 3.97385622906369 17.1999609821056 0 0 21.9834117279741 7.57015937752809 9.10706970127803 0 7.99124781870388 6.84734395849486 11.9993644808198 2.04099190060778 18.6544160024479 7.35528711411122 13.9608899737091 0 15.4853691392788 6.31228092461069 0 46.2834099772408 CGCTCGAGTATCGCGT-1 15523 16625 18429.4925098762 12468.8445645856 18464 12438 NSCLC_P3
430875 0 0 0 0 0 31.736207685461 52.0369675051024 0 0 0 6.28779128582263 0.600902086053522 0 2.86735005996102 0.132683617261777 0 0 0 0 0 0 0 0 0 0 0 0 0 6.67853329705355 0 0 0 0 0 0 0 0 0 0 21.9834117279741 0 0 0 0 0 0 2.04099190060778 0 0 0 0 15.4853691392788 0 0 36.1151493359511 CGCTCGAGTATCGCGT-1 15523 16625 18429.4925098762 12468.8445645856 18400 12448 NSCLC_P3
430876 46.1308714861186 0.740836083829157 0 24.7967643688998 11.3628748841448 31.736207685461 52.0369675051024 0 0.387556003734781 18.4146838640014 6.28779128582263 0.600902086053522 0 2.86735005996102 0.132683617261777 33.6909923071814 0 0 0 2.401031444297 0 15.3383218022072 1.17451258408858 0.64405903213663 0 2.4107981414587 2.9344574443408 35.600667054496 6.67853329705355 4.15521177267733 0 0 8.14948404168022 0 0 3.97385622906369 17.1999609821056 0 0 21.9834117279741 7.57015937752809 9.10706970127803 0 7.99124781870388 6.84734395849486 0 2.04099190060778 18.6544160024479 7.35528711411122 13.9608899737091 0 15.4853691392788 6.31228092461069 0 21.7828209434661 CGCTCGAGTATCGCGT-1 15523 16625 18429.4925098762 12468.8445645856 18417 12451 NSCLC_P3
431034 0 0 0 0 0 31.736207685461 52.0369675051024 0 0 0 6.28779128582263 0.600902086053522 0 0 0.132683617261777 0 0 0 0 0 0 0 1.17451258408858 0.64405903213663 0 0 0 0 6.67853329705355 0 0 0 0 0 0 3.97385622906369 0 0 0 0 0 0 0 0 0 0 2.04099190060778 0 0 0 0 0 0 0 45.7094383213523 CGCTCGAGTATCGCGT-1 15523 16625 18429.4925098762 12468.8445645856 18387 12452 NSCLC_P3
431035 0 0 7.15823089307199 24.7967643688998 11.3628748841448 31.736207685461 52.0369675051024 0 0 18.4146838640014 6.28779128582263 0 0 0 0.132683617261777 0 0 0 14.2950337317592 0 0 0 1.17451258408858 0 0 0 2.9344574443408 35.600667054496 6.67853329705355 0 0 7.45813861326429 0 0 4.66777170181164 3.97385622906369 17.1999609821056 0 0 0 0 0 0 0 0 0 2.04099190060778 0 7.35528711411122 0 0 15.4853691392788 0 0 17.4372252177492 CGCTCGAGTATCGCGT-1 15523 16625 18429.4925098762 12468.8445645856 18434 12452 NSCLC_P3
431201 46.1308714861186 0 0 24.7967643688998 11.3628748841448 0 0 0 0.387556003734781 18.4146838640014 6.28779128582263 0.600902086053522 0 2.86735005996102 0.132683617261777 33.6909923071814 7.16445187553405 0 0 2.401031444297 0 0 1.17451258408858 0 0 2.4107981414587 2.9344574443408 0 6.67853329705355 0 0 0 0 0 0 3.97385622906369 17.1999609821056 0 0 21.9834117279741 0 0 0 0 0 0 2.04099190060778 18.6544160024479 7.35528711411122 13.9608899737091 0 0 6.31228092461069 0 23.9209978783537 CGCTCGAGTATCGCGT-1 15523 16625 18429.4925098762 12468.8445645856 18449 12455 NSCLC_P3
431202 46.1308714861186 0.740836083829157 7.15823089307199 24.7967643688998 11.3628748841448 31.736207685461 52.0369675051024 1.7070658217358 0.387556003734781 18.4146838640014 6.28779128582263 0.600902086053522 0 2.86735005996102 0.132683617261777 33.6909923071814 7.16445187553405 17.0763415883626 14.2950337317592 2.401031444297 1.37046617412432 15.3383218022072 1.17451258408858 0.64405903213663 8.36757253559601 2.4107981414587 2.9344574443408 35.600667054496 6.67853329705355 4.15521177267733 0 7.45813861326429 8.14948404168022 0 0 3.97385622906369 17.1999609821056 0 0 21.9834117279741 7.57015937752809 9.10706970127803 0 7.99124781870388 6.84734395849486 11.9993644808198 2.04099190060778 18.6544160024479 7.35528711411122 13.9608899737091 0 15.4853691392788 6.31228092461069 0 50.0800543607294 CGCTCGAGTATCGCGT-1 15523 16625 18429.4925098762 12468.8445645856 18477 12453 NSCLC_P3
431551 46.1308714861186 0.740836083829157 0 24.7967643688998 11.3628748841448 31.736207685461 52.0369675051024 0 0 18.4146838640014 6.28779128582263 0.600902086053522 0 2.86735005996102 0.132683617261777 33.6909923071814 7.16445187553405 0 14.2950337317592 2.401031444297 0 15.3383218022072 1.17451258408858 0 8.36757253559601 2.4107981414587 2.9344574443408 35.600667054496 6.67853329705355 0 0 7.45813861326429 0 7.14484583768683 0 3.97385622906369 17.1999609821056 0 0 21.9834117279741 7.57015937752809 9.10706970127803 0 7.99124781870388 6.84734395849486 11.9993644808198 2.04099190060778 18.6544160024479 7.35528711411122 13.9608899737091 0 15.4853691392788 6.31228092461069 0 36.8469443342919 CGCTCGAGTATCGCGT-1 15523 16625 18429.4925098762 12468.8445645856 18465 12459 NSCLC_P3
432090 46.1308714861186 0 0 0 0 0 52.0369675051024 0 0 0 6.28779128582263 0.600902086053522 0 0 0.132683617261777 0 0 0 0 0 0 0 0 0 0 2.4107981414587 0 0 6.67853329705355 0 0 0 0 0 0 3.97385622906369 0 0 0 21.9834117279741 0 0 0 0 0 0 0 0 0 0 0 15.4853691392788 0 0 28.5521546919572 CGCTCGAGTATCGCGT-1 15523 16625 18429.4925098762 12468.8445645856 18401 12467 NSCLC_P3
432246 46.1308714861186 0 7.15823089307199 24.7967643688998 11.3628748841448 31.736207685461 52.0369675051024 0 0.387556003734781 18.4146838640014 6.28779128582263 0.600902086053522 0 0 0.132683617261777 33.6909923071814 0 0 14.2950337317592 2.401031444297 0 0 1.17451258408858 0 0 2.4107981414587 2.9344574443408 35.600667054496 6.67853329705355 4.15521177267733 0 0 8.14948404168022 0 0 3.97385622906369 17.1999609821056 0 0 21.9834117279741 0 9.10706970127803 0 0 0 0 2.04099190060778 18.6544160024479 7.35528711411122 13.9608899737091 0 15.4853691392788 6.31228092461069 0 47.5149966558561 CGCTCGAGTATCGCGT-1 15523 16625 18429.4925098762 12468.8445645856 18477 12468 NSCLC_P3
432323 46.1308714861186 0.740836083829157 0 0 11.3628748841448 31.736207685461 52.0369675051024 0 0 0 6.28779128582263 0.600902086053522 0 2.86735005996102 0.132683617261777 0 0 0 0 0 0 0 1.17451258408858 0 0 2.4107981414587 2.9344574443408 0 6.67853329705355 0 0 0 0 0 0 3.97385622906369 0 0 0 0 0 0 0 0 0 0 0 0 7.35528711411122 0 0 15.4853691392788 0 0 15.5355364651429 CGCTCGAGTATCGCGT-1 15523 16625 18429.4925098762 12468.8445645856 18414 12470 NSCLC_P3
432324 46.1308714861186 0 0 0 11.3628748841448 31.736207685461 52.0369675051024 1.7070658217358 0.387556003734781 0 6.28779128582263 0.600902086053522 0 0 0.132683617261777 0 7.16445187553405 0 0 0 0 0 1.17451258408858 0.64405903213663 0 2.4107981414587 2.9344574443408 0 6.67853329705355 0 0 0 0 0 0 3.97385622906369 17.1999609821056 0 0 21.9834117279741 0 9.10706970127803 0 0 6.84734395849486 11.9993644808198 2.04099190060778 18.6544160024479 7.35528711411122 13.9608899737091 0 0 6.31228092461069 0 30.5078860923577 CGCTCGAGTATCGCGT-1 15523 16625 18429.4925098762 12468.8445645856 18460 12469 NSCLC_P3
433015 46.1308714861186 0 0 24.7967643688998 11.3628748841448 31.736207685461 0 0 0.387556003734781 0 6.28779128582263 0.600902086053522 0 0 0.132683617261777 0 0 0 0 0 0 0 1.17451258408858 0 0 2.4107981414587 2.9344574443408 0 6.67853329705355 0 0 0 0 0 0 3.97385622906369 0 0 0 21.9834117279741 7.57015937752809 0 0 0 6.84734395849486 0 0 18.6544160024479 7.35528711411122 0 0 15.4853691392788 0 0 9.3181861977099 CGCTCGAGTATCGCGT-1 15523 16625 18429.4925098762 12468.8445645856 18434 12477 NSCLC_P3
433093 46.1308714861186 0 0 24.7967643688998 11.3628748841448 31.736207685461 52.0369675051024 0 0 0 6.28779128582263 0.600902086053522 0 0 0.132683617261777 33.6909923071814 7.16445187553405 0 14.2950337317592 2.401031444297 0 15.3383218022072 1.17451258408858 0 0 2.4107981414587 2.9344574443408 0 6.67853329705355 0 0 0 0 0 0 3.97385622906369 17.1999609821056 0 0 21.9834117279741 0 9.10706970127803 0 0 6.84734395849486 11.9993644808198 2.04099190060778 18.6544160024479 7.35528711411122 13.9608899737091 0 15.4853691392788 6.31228092461069 0 42.7317751191901 CGCTCGAGTATCGCGT-1 15523 16625 18429.4925098762 12468.8445645856 18471 12479 NSCLC_P3
433289 46.1308714861186 0.740836083829157 0 24.7967643688998 0 31.736207685461 52.0369675051024 0 0 0 6.28779128582263 0.600902086053522 0 2.86735005996102 0.132683617261777 33.6909923071814 0 0 0 2.401031444297 0 0 1.17451258408858 0 8.36757253559601 2.4107981414587 2.9344574443408 0 6.67853329705355 0 0 0 0 0 0 3.97385622906369 17.1999609821056 0 0 21.9834117279741 0 0 0 7.99124781870388 6.84734395849486 0 0 18.6544160024479 7.35528711411122 0 0 15.4853691392788 0 0 16.0576266495173 CGCTCGAGTATCGCGT-1 15523 16625 18429.4925098762 12468.8445645856 18419 12481 NSCLC_P3
433370 46.1308714861186 0 0 24.7967643688998 11.3628748841448 0 52.0369675051024 0 0 0 6.28779128582263 0.600902086053522 0 0 0.132683617261777 0 0 0 14.2950337317592 0 0 0 1.17451258408858 0 0 2.4107981414587 0 0 6.67853329705355 0 0 0 0 0 0 3.97385622906369 0 0 0 21.9834117279741 0 9.10706970127803 0 0 6.84734395849486 0 0 18.6544160024479 7.35528711411122 0 0 15.4853691392788 6.31228092461069 0 33.1719640059042 CGCTCGAGTATCGCGT-1 15523 16625 18429.4925098762 12468.8445645856 18459 12484 NSCLC_P3
433506 46.1308714861186 0 0 24.7967643688998 11.3628748841448 31.736207685461 52.0369675051024 0 0.387556003734781 18.4146838640014 6.28779128582263 0 0 0 0.132683617261777 33.6909923071814 0 0 14.2950337317592 2.401031444297 0 0 1.17451258408858 0 0 2.4107981414587 2.9344574443408 35.600667054496 6.67853329705355 0 0 0 0 0 4.66777170181164 3.97385622906369 17.1999609821056 0 0 21.9834117279741 0 9.10706970127803 0 0 6.84734395849486 0 2.04099190060778 0 7.35528711411122 13.9608899737091 0 15.4853691392788 6.31228092461069 0 56.8512495291867 CGCTCGAGTATCGCGT-1 15523 16625 18429.4925098762 12468.8445645856 18484 12485 NSCLC_P3
433599 46.1308714861186 0 0 0 0 0 0 0 0 0 6.28779128582263 0.600902086053522 0 0 0.132683617261777 0 0 0 0 0 0 0 1.17451258408858 0 0 2.4107981414587 2.9344574443408 0 6.67853329705355 0 0 0 0 0 0 3.97385622906369 0 0 0 0 0 0 0 0 0 0 0 18.6544160024479 0 0 0 0 0 0 43.9767247567279 CGCTCGAGTATCGCGT-1 15523 16625 18429.4925098762 12468.8445645856 18389 12486 NSCLC_P3
433737 0 0 0 0 0 0 0 0 0 0 6.28779128582263 0.600902086053522 0 0 0.132683617261777 0 0 0 0 0 0 0 1.17451258408858 0 0 2.4107981414587 2.9344574443408 0 6.67853329705355 0 0 0 0 0 0 3.97385622906369 0 0 0 0 0 0 0 0 0 0 0 18.6544160024479 0 0 0 0 0 0 32.4059726524116 CGCTCGAGTATCGCGT-1 15523 16625 18429.4925098762 12468.8445645856 18402 12486 NSCLC_P3
433976 0 0 0 0 0 0 0 0 0 0 6.28779128582263 0 0 0 0.132683617261777 0 0 0 0 0 0 0 1.17451258408858 0 0 0 2.9344574443408 0 0 0 0 0 0 0 0 3.97385622906369 0 0 0 21.9834117279741 0 0 0 0 0 0 0 0 0 0 0 15.4853691392788 0 0 57.8991531134376 CGCTCGAGTATCGCGT-1 15523 16625 18429.4925098762 12468.8445645856 18376 12491 NSCLC_P3
434124 46.1308714861186 0.740836083829157 0 24.7967643688998 11.3628748841448 31.736207685461 52.0369675051024 1.7070658217358 0.387556003734781 0 6.28779128582263 0.600902086053522 0 2.86735005996102 0.132683617261777 33.6909923071814 7.16445187553405 0 0 2.401031444297 1.37046617412432 15.3383218022072 1.17451258408858 0.64405903213663 8.36757253559601 2.4107981414587 2.9344574443408 0 6.67853329705355 4.15521177267733 9.00364271240384 0 0 0 0 3.97385622906369 17.1999609821056 0 0 21.9834117279741 7.57015937752809 9.10706970127803 0 7.99124781870388 6.84734395849486 11.9993644808198 2.04099190060778 18.6544160024479 7.35528711411122 13.9608899737091 0 15.4853691392788 6.31228092461069 0 32.4459379878782 CGCTCGAGTATCGCGT-1 15523 16625 18429.4925098762 12468.8445645856 18409 12494 NSCLC_P3
434125 46.1308714861186 0 0 24.7967643688998 11.3628748841448 31.736207685461 52.0369675051024 0 0 18.4146838640014 6.28779128582263 0 0 0 0.132683617261777 0 0 17.0763415883626 14.2950337317592 0 0 0 1.17451258408858 0 0 2.4107981414587 0 35.600667054496 6.67853329705355 0 0 0 0 0 0 3.97385622906369 17.1999609821056 0 0 21.9834117279741 0 9.10706970127803 0 0 6.84734395849486 0 2.04099190060778 18.6544160024479 7.35528711411122 0 0 15.4853691392788 6.31228092461069 0 49.763307335184 CGCTCGAGTATCGCGT-1 15523 16625 18429.4925098762 12468.8445645856 18473 12493 NSCLC_P3
434197 46.1308714861186 0 0 24.7967643688998 0 31.736207685461 0 0 0.387556003734781 0 6.28779128582263 0 0 0 0.132683617261777 33.6909923071814 0 0 0 2.401031444297 0 0 1.17451258408858 0 0 2.4107981414587 2.9344574443408 35.600667054496 6.67853329705355 0 0 0 0 0 0 3.97385622906369 17.1999609821056 0 0 21.9834117279741 7.57015937752809 0 0 7.99124781870388 6.84734395849486 0 0 18.6544160024479 7.35528711411122 13.9608899737091 0 15.4853691392788 6.31228092461069 0 25.3967233343951 CGCTCGAGTATCGCGT-1 15523 16625 18429.4925098762 12468.8445645856 18426 12494 NSCLC_P3
434198 0 0 0 0 0 31.736207685461 0 0 0 0 6.28779128582263 0.600902086053522 0 0 0.132683617261777 0 0 0 0 0 0 0 1.17451258408858 0 0 0 2.9344574443408 0 0 0 0 0 0 0 0 3.97385622906369 0 0 0 21.9834117279741 0 0 0 7.99124781870388 0 0 0 18.6544160024479 0 0 0 15.4853691392788 0 0 27.6625786910588 CGCTCGAGTATCGCGT-1 15523 16625 18429.4925098762 12468.8445645856 18441 12494 NSCLC_P3
434896 46.1308714861186 0 0 24.7967643688998 0 0 52.0369675051024 0 0.387556003734781 0 6.28779128582263 0.600902086053522 0 2.86735005996102 0.132683617261777 0 0 0 14.2950337317592 0 0 0 1.17451258408858 0 8.36757253559601 2.4107981414587 2.9344574443408 0 0 0 0 0 0 0 0 3.97385622906369 0 0 0 21.9834117279741 0 0 0 0 0 0 0 18.6544160024479 0 0 0 0 0 0 40.9045337343302 CGCTCGAGTATCGCGT-1 15523 16625 18429.4925098762 12468.8445645856 18452 12503 NSCLC_P3
434996 46.1308714861186 0.740836083829157 0 24.7967643688998 0 31.736207685461 0 0 0.387556003734781 0 6.28779128582263 0.600902086053522 0 2.86735005996102 0.132683617261777 33.6909923071814 0 0 0 0 0 0 1.17451258408858 0 0 2.4107981414587 2.9344574443408 0 6.67853329705355 0 0 0 0 0 0 3.97385622906369 0 0 0 21.9834117279741 7.57015937752809 9.10706970127803 0 7.99124781870388 6.84734395849486 11.9993644808198 2.04099190060778 18.6544160024479 7.35528711411122 13.9608899737091 0 15.4853691392788 6.31228092461069 0 52.130393780819 CGCTCGAGTATCGCGT-1 15523 16625 18429.4925098762 12468.8445645856 18391 12504 NSCLC_P3
435144 46.1308714861186 0.740836083829157 0 24.7967643688998 11.3628748841448 31.736207685461 52.0369675051024 0 0.387556003734781 0 6.28779128582263 0 0 2.86735005996102 0.132683617261777 33.6909923071814 0 0 0 2.401031444297 0 0 1.17451258408858 0 0 2.4107981414587 2.9344574443408 35.600667054496 6.67853329705355 0 0 0 0 0 0 3.97385622906369 17.1999609821056 0 0 21.9834117279741 7.57015937752809 9.10706970127803 4.84171320959209 7.99124781870388 6.84734395849486 11.9993644808198 2.04099190060778 18.6544160024479 7.35528711411122 13.9608899737091 0 15.4853691392788 6.31228092461069 29.0467156329984 40.1484751225926 CGCTCGAGTATCGCGT-1 15523 16625 18429.4925098762 12468.8445645856 18417 12507 NSCLC_P3
435299 0 0 0 24.7967643688998 11.3628748841448 31.736207685461 52.0369675051024 0 0 18.4146838640014 6.28779128582263 0 0 0 0.132683617261777 0 0 17.0763415883626 14.2950337317592 0 0 0 1.17451258408858 0 0 2.4107981414587 0 35.600667054496 6.67853329705355 0 0 0 0 0 0 3.97385622906369 17.1999609821056 0 0 21.9834117279741 0 0 0 0 6.84734395849486 0 2.04099190060778 18.6544160024479 0 0 0 15.4853691392788 6.31228092461069 29.0467156329984 56.3383073816151 CGCTCGAGTATCGCGT-1 15523 16625 18429.4925098762 12468.8445645856 18470 12508 NSCLC_P3
435370 46.1308714861186 0.740836083829157 0 24.7967643688998 11.3628748841448 31.736207685461 52.0369675051024 1.7070658217358 0.387556003734781 0 6.28779128582263 0.600902086053522 0 2.86735005996102 0.132683617261777 33.6909923071814 7.16445187553405 0 0 2.401031444297 0 15.3383218022072 1.17451258408858 0.64405903213663 0 2.4107981414587 2.9344574443408 0 6.67853329705355 4.15521177267733 0 0 0 0 0 3.97385622906369 17.1999609821056 0 0 21.9834117279741 7.57015937752809 9.10706970127803 0 7.99124781870388 6.84734395849486 11.9993644808198 2.04099190060778 18.6544160024479 7.35528711411122 13.9608899737091 0 15.4853691392788 6.31228092461069 0 49.6213124155479 CGCTCGAGTATCGCGT-1 15523 16625 18429.4925098762 12468.8445645856 18405 12512 NSCLC_P3
435371 0 0 0 0 11.3628748841448 31.736207685461 0 0 0 0 6.28779128582263 0 0 0 0.132683617261777 0 0 0 0 0 0 0 1.17451258408858 0 0 0 2.9344574443408 0 6.67853329705355 0 0 0 0 0 0 3.97385622906369 0 0 0 21.9834117279741 0 0 0 7.99124781870388 0 0 0 0 0 0 0 15.4853691392788 0 0 42.3663933178975 CGCTCGAGTATCGCGT-1 15523 16625 18429.4925098762 12468.8445645856 18443 12509 NSCLC_P3
435446 46.1308714861186 0.740836083829157 0 24.7967643688998 11.3628748841448 31.736207685461 52.0369675051024 0 0.387556003734781 0 6.28779128582263 0.600902086053522 0 2.86735005996102 0.132683617261777 33.6909923071814 0 0 0 2.401031444297 0 15.3383218022072 1.17451258408858 0 0 2.4107981414587 2.9344574443408 0 6.67853329705355 4.15521177267733 0 0 0 0 0 3.97385622906369 17.1999609821056 0 0 21.9834117279741 7.57015937752809 9.10706970127803 0 7.99124781870388 6.84734395849486 11.9993644808198 2.04099190060778 18.6544160024479 7.35528711411122 13.9608899737091 0 15.4853691392788 6.31228092461069 0 40.1584556388721 CGCTCGAGTATCGCGT-1 15523 16625 18429.4925098762 12468.8445645856 18429 12509 NSCLC_P3
435963 46.1308714861186 0.740836083829157 0 24.7967643688998 11.3628748841448 31.736207685461 52.0369675051024 0 0 0 6.28779128582263 0.600902086053522 0 2.86735005996102 0.132683617261777 33.6909923071814 7.16445187553405 0 0 2.401031444297 0 0 1.17451258408858 0.64405903213663 0 2.4107981414587 2.9344574443408 0 6.67853329705355 0 0 0 0 0 0 3.97385622906369 0 0 0 21.9834117279741 7.57015937752809 9.10706970127803 0 7.99124781870388 6.84734395849486 11.9993644808198 2.04099190060778 18.6544160024479 7.35528711411122 13.9608899737091 0 15.4853691392788 6.31228092461069 0 49.8862127144147 CGCTCGAGTATCGCGT-1 15523 16625 18429.4925098762 12468.8445645856 18438 12518 NSCLC_P3
436396 46.1308714861186 0 0 24.7967643688998 11.3628748841448 31.736207685461 52.0369675051024 0 0 0 6.28779128582263 0 0 2.86735005996102 0.132683617261777 0 0 0 14.2950337317592 2.401031444297 0 0 1.17451258408858 0 0 2.4107981414587 2.9344574443408 0 6.67853329705355 0 0 0 0 0 0 3.97385622906369 17.1999609821056 0 0 21.9834117279741 7.57015937752809 9.10706970127803 0 7.99124781870388 6.84734395849486 0 2.04099190060778 18.6544160024479 7.35528711411122 0 0 15.4853691392788 6.31228092461069 0 55.5362470846346 CGCTCGAGTATCGCGT-1 15523 16625 18429.4925098762 12468.8445645856 18423 12524 NSCLC_P3
694996 0 0 0 0 0 0 0 1.15987767355582 0 0 0 0 0 0 0 0 0 0 0 0 1.67681914227658 0 0 0 0 0 0 0 0 0 0 4.85587459633216 0 0 0 0 0 0 3.41341166231836 0 0 0 0 0 0 0 0 0 0 0 0 0 0 0 52.5548468703491 CGCTCGCATAGATGCA-1 15662 29624 30743.4384134566 16196.1678699412 30762 16147 NSCLC_P3
695578 0 0 0 0 0 0 0 1.15987767355582 0 0 0 0 0 0 0 0 0 0 0 0 1.67681914227658 0 0 0 0 0 0 0 0 0 0 4.85587459633216 0 0 0 0 0 0 3.41341166231836 0 0 0 0 0 0 0 0 0 0 0 0 0 0 0 43.7261243816643 CGCTCGCATAGATGCA-1 15662 29624 30743.4384134566 16196.1678699412 30724 16157 NSCLC_P3
695855 0 0 0 0 0 0 0 1.15987767355582 0 0 0 0 0 0 0 0 0 0 0 0 1.67681914227658 0 0 0 0 0 0 0 0 0 0 4.85587459633216 0 0 0 0 0 0 3.41341166231836 0 0 0 4.72512953243467 0 0 0 0 0 0 0 0 0 0 32.7221302114869 51.5212508880218 CGCTCGCATAGATGCA-1 15662 29624 30743.4384134566 16196.1678699412 30782 16162 NSCLC_P3
696281 0 0 0 0 0 0 0 1.15987767355582 0 0 0 0 0 0 0 0 0 0 0 0 1.67681914227658 0 0 0 0 0 0 0 0 0 0 4.85587459633216 0 0 0 0 0 0 3.41341166231836 0 0 0 4.72512953243467 0 0 0 0 0 0 0 0 0 0 32.7221302114869 29.9465727575351 CGCTCGCATAGATGCA-1 15662 29624 30743.4384134566 16196.1678699412 30758 16170 NSCLC_P3
696842 0 0 0 0 0 0 0 1.15987767355582 0 0 0 0 0 0 0 0 0 0 0 0 1.67681914227658 0 0 0 0 0 0 0 0 0 0 4.85587459633216 0 0 0 0 0 0 3.41341166231836 0 0 0 4.72512953243467 0 0 0 0 0 0 0 0 0 0 32.7221302114869 30.9209023692231 CGCTCGCATAGATGCA-1 15662 29624 30743.4384134566 16196.1678699412 30720 16176 NSCLC_P3
696843 0 0 0 0 0 0 0 1.15987767355582 0 0 0 0 0 0 0 0 0 0 0 0 1.67681914227658 0 0 0 0 0 0 0 0 0 0 4.85587459633216 0 0 0 0 0 0 3.41341166231836 0 0 0 0 0 0 0 0 0 0 0 0 0 0 32.7221302114869 20.4588774145658 CGCTCGCATAGATGCA-1 15662 29624 30743.4384134566 16196.1678699412 30740 16176 NSCLC_P3
697360 0 0 0 0 0 0 0 1.15987767355582 0 0 0 0 0 0 0 0 0 0 0 0 1.67681914227658 0 0 0 0 0 0 0 0 0 0 4.85587459633216 0 0 0 0 0 0 3.41341166231836 0 0 0 4.72512953243467 0 0 0 0 0 0 0 0 0 0 32.7221302114869 53.614443248682 CGCTCGCATAGATGCA-1 15662 29624 30743.4384134566 16196.1678699412 30691 16185 NSCLC_P3
697479 0 0 0 0 0 0 0 1.15987767355582 0 0 0 0 0 0 0 0 0 0 0 0 1.67681914227658 0 0 0 0 0 0 0 0 0 0 4.85587459633216 0 0 0 0 0 0 3.41341166231836 0 0 0 0 0 0 0 0 0 0 0 0 0 0 0 35.3709119240108 CGCTCGCATAGATGCA-1 15662 29624 30743.4384134566 16196.1678699412 30777 16185 NSCLC_P3
697747 0 0 0 0 0 0 0 1.15987767355582 0 0 0 0 0 0 0 0 0 0 0 0 1.67681914227658 0 0 0 0 0 0 0 0 0 0 4.85587459633216 0 0 0 0 0 0 3.41341166231836 0 0 0 4.72512953243467 0 0 0 0 0 0 0 0 0 0 32.7221302114869 31.057038386892 CGCTCGCATAGATGCA-1 15662 29624 30743.4384134566 16196.1678699412 30713 16190 NSCLC_P3
698162 0 0 0 0 0 0 0 1.15987767355582 0 0 0 0 0 0 0 0 0 0 0 0 1.67681914227658 0 0 0 0 0 0 0 0 0 0 4.85587459633216 0 0 0 0 0 0 3.41341166231836 0 0 0 4.72512953243467 0 0 0 0 0 0 0 0 0 0 32.7221302114869 2.32932046406914 CGCTCGCATAGATGCA-1 15662 29624 30743.4384134566 16196.1678699412 30742 16198 NSCLC_P3
698424 0 0 0 0 0 0 0 1.15987767355582 0 0 0 0 0 0 0 0 0 0 0 0 1.67681914227658 0 0 0 0 0 0 0 0 0 0 4.85587459633216 0 0 0 0 0 0 3.41341166231836 0 0 0 4.72512953243467 0 0 0 0 0 0 0 0 0 0 0 52.8841575614573 CGCTCGCATAGATGCA-1 15662 29624 30743.4384134566 16196.1678699412 30796 16202 NSCLC_P3
698481 0 0 0 0 0 0 0 1.15987767355582 0 0 0 0 0 0 0 0 0 0 0 0 1.67681914227658 0 0 0 0 0 0 0 0 0 0 4.85587459633216 0 0 0 0 0 0 3.41341166231836 0 0 0 0 0 0 0 0 0 0 0 0 0 0 0 38.8270983354717 CGCTCGCATAGATGCA-1 15662 29624 30743.4384134566 16196.1678699412 30781 16206 NSCLC_P3
698559 0 0 0 0 0 0 0 1.15987767355582 0 0 0 0 0 0 0 0 0 0 0 0 1.67681914227658 0 0 0 0 0 0 0 0 0 0 4.85587459633216 0 0 0 0 0 0 3.41341166231836 0 0 0 4.72512953243467 0 0 0 0 0 0 0 0 0 0 32.7221302114869 29.497213786805 CGCTCGCATAGATGCA-1 15662 29624 30743.4384134566 16196.1678699412 30715 16204 NSCLC_P3
699107 0 0 0 0 0 0 0 1.15987767355582 0 0 0 0 0 0 0 0 0 0 0 0 1.67681914227658 0 0 0 0 0 0 0 0 0 0 4.85587459633216 0 0 0 0 0 0 3.41341166231836 0 0 0 0 0 0 0 0 0 0 0 0 0 0 32.7221302114869 27.8413441220814 CGCTCGCATAGATGCA-1 15662 29624 30743.4384134566 16196.1678699412 30767 16211 NSCLC_P3
699178 0 0 0 0 0 0 0 1.15987767355582 0 0 0 0 0 0 0 0 0 0 0 0 1.67681914227658 0 0 0 0 0 0 0 0 0 0 4.85587459633216 0 0 0 0 0 0 3.41341166231836 0 0 0 4.72512953243467 0 0 0 0 0 0 0 0 0 0 32.7221302114869 32.1898607534951 CGCTCGCATAGATGCA-1 15662 29624 30743.4384134566 16196.1678699412 30716 16213 NSCLC_P3
699454 0 0 0 0 0 0 0 1.15987767355582 0 0 0 0 0 0 0 0 0 0 0 0 1.67681914227658 0 0 0 0 0 0 0 0 0 0 4.85587459633216 0 0 0 0 0 0 3.41341166231836 0 0 0 4.72512953243467 0 0 0 0 0 0 0 0 0 0 32.7221302114869 22.921639993977 CGCTCGCATAGATGCA-1 15662 29624 30743.4384134566 16196.1678699412 30753 16217 NSCLC_P3
699509 0 0 0 0 0 0 0 1.15987767355582 0 0 0 0 0 0 0 0 0 0 0 0 1.67681914227658 0 0 0 0 0 0 0 0 0 0 4.85587459633216 0 0 0 0 0 0 3.41341166231836 0 0 0 0 0 0 0 0 0 0 0 0 0 0 32.7221302114869 53.6482466431917 CGCTCGCATAGATGCA-1 15662 29624 30743.4384134566 16196.1678699412 30694 16217 NSCLC_P3
701053 0 0 0 0 0 0 0 1.15987767355582 0 0 0 0 0 0 0 0 0 0 0 0 1.67681914227658 0 0 0 0 0 0 0 0 0 0 4.85587459633216 0 0 0 0 0 0 3.41341166231836 0 0 0 4.72512953243467 0 0 0 0 0 0 0 0 0 0 32.7221302114869 48.447529942496 CGCTCGCATAGATGCA-1 15662 29624 30743.4384134566 16196.1678699412 30719 16238 NSCLC_P3
701054 0 0 0 0 0 0 0 1.15987767355582 0 10.5259070521773 0 0.0609926491647801 0 0 0 0 1.41887298768098 16.385866038418 0 0 1.67681914227658 0 0 0 0 0 0 0 0 0 0 4.85587459633216 0 0 0 0 0 0 3.41341166231836 0 0 0 4.72512953243467 0 8.99147656522935 0 0 0 0 0 0 0 0 32.7221302114869 57.633213706324 CGCTCGCATAGATGCA-1 15662 29624 30743.4384134566 16196.1678699412 30782 16239 NSCLC_P3
701112 0 0 0 0 0 0 0 1.15987767355582 0 0 0 0 0 0 0 0 0 0 0 0 1.67681914227658 0 0 0 0 0 0 0 0 0 0 4.85587459633216 0 0 0 4.92776497725124 0 0 3.41341166231836 0 0 0 0 0 0 0 0 0 0 0 0 0 0 0 44.4795820185364 CGCTCGCATAGATGCA-1 15662 29624 30743.4384134566 16196.1678699412 30751 16240 NSCLC_P3
1038008 0 0 0 0 0 0 0 2.16467244886213 0 0 0 0 0 0 0 0 0 0 0 0 3.88105806699813 0 0 2.70160831779372 0 0 0 0 0 9.09626538271537 0 0 0 0 0 0 0 0 6.54573013473975 0 0 0 8.84402942553624 0 0 0 0 0 0 0 0 0 0 48.4794768398812 55.1504904174293 CGCTCGGCGAATTAAT-1 24094 23333 22433.2660628756 22468.7822942607 22457 22419 NSCLC_P3
1038055 0 0 0 0 0 0 0 2.16467244886213 0 0 0 0 0 0 0 0 0 0 0 0 3.88105806699813 0 0.796046958834509 2.70160831779372 0 0 0 0 0 9.09626538271537 0 0 0 0 0 0 0 0 6.54573013473975 0 0 0 0 0 0 0 0 0 0 0 0 0 0 48.4794768398812 48.798720767448 CGCTCGGCGAATTAAT-1 24094 23333 22433.2660628756 22468.7822942607 22432 22420 NSCLC_P3
1038360 0 0 0 0 0 0 0 2.16467244886213 0 0 0 0 0 0 0 0 0 0 0 0 3.88105806699813 0 0 0 0 0 0 0 0 0 0 0 0 0 0 0 0 0 6.54573013473975 0 0 0 8.84402942553624 0 0 0 0 0 0 0 0 0 0 48.4794768398812 50.7322667238532 CGCTCGGCGAATTAAT-1 24094 23333 22433.2660628756 22468.7822942607 22406 22426 NSCLC_P3
1038706 0 0 0 0 0 0 0 2.16467244886213 0 0 0 0 0 0 0 0 0 0 0 0 3.88105806699813 0 0 2.70160831779372 0 0 0 0 0 0 0 0 0 0 0 0 0 0 6.54573013473975 0 0 0 0 0 0 0 0 0 0 0 0 0 0 48.4794768398812 36.2656868265391 CGCTCGGCGAATTAAT-1 24094 23333 22433.2660628756 22468.7822942607 22423 22434 NSCLC_P3
1038839 0 0 0 0 0 0 0 2.16467244886213 0 0 0 0 0 0 0 0 0 0 0 0 3.88105806699813 0 0 2.70160831779372 0 0 0 0 0 0 0 0 0 0 0 0 0 0 6.54573013473975 0 0 0 0 0 0 0 0 0 0 0 0 0 0 48.4794768398812 34.2383904873035 CGCTCGGCGAATTAAT-1 24094 23333 22433.2660628756 22468.7822942607 22446 22437 NSCLC_P3
1038935 0 0 0 0 0 0 27.4406399482725 2.16467244886213 0 0 0 0 0 0 0.142344375025169 0 0 0 18.3180732853949 0 3.88105806699813 0 0 0 0 0 0 20.2427343559398 0 0 0 0 0 0 0 0 0 0 6.54573013473975 0 0 0 0 6.67094737597673 0 0 0 0 0 0 0 6.36338285280407 6.13858295439814 0 48.9204629361225 CGCTCGGCGAATTAAT-1 24094 23333 22433.2660628756 22468.7822942607 22393 22441 NSCLC_P3
1039176 0 0 0 0 0 0 0 2.16467244886213 0 0 0 0 0 0 0 0 0 0 0 0 3.88105806699813 0 0 0 0 0 0 0 8.61950425631798 9.09626538271537 0 0 0 0 0 0 0 0 6.54573013473975 0 0 0 0 0 0 0 0 0 0 0 0 0 0 48.4794768398812 45.1443475945104 CGCTCGGCGAATTAAT-1 24094 23333 22433.2660628756 22468.7822942607 22471 22444 NSCLC_P3
1039313 0 0 0 0 0 0 0 2.16467244886213 0 0 0 0 0 0 0 0 0 0 0 0 3.88105806699813 0 0 2.70160831779372 0 0 0 0 0 0 0 0 0 0 0 0 0 0 6.54573013473975 0 0 0 0 0 0 0 0 0 0 0 0 0 0 48.4794768398812 18.7966284582368 CGCTCGGCGAATTAAT-1 24094 23333 22433.2660628756 22468.7822942607 22434 22450 NSCLC_P3
1039539 0 0 0 0 0 0 0 2.16467244886213 0 0 0 0 0 0 0 0 0 0 0 0 3.88105806699813 0 0 0 0 0 0 0 0 0 0 0 0 0 0 0 0 0 6.54573013473975 0 0 0 0 0 0 0 0 0 0 0 0 0 0 48.4794768398812 24.805129582919 CGCTCGGCGAATTAAT-1 24094 23333 22433.2660628756 22468.7822942607 22415 22452 NSCLC_P3
1039729 0 0.388045893908083 0 0 0 0 27.4406399482725 2.16467244886213 0 0 0 0 0 0 0 0 0 0 18.3180732853949 0 3.88105806699813 0 0 0 0 0 0 20.2427343559398 0 0 0 0 0 0 0 0 0 0 6.54573013473975 0 0 0 8.84402942553624 0 0 0 0 0 0 0 0 6.36338285280407 6.13858295439814 48.4794768398812 59.1320094572789 CGCTCGGCGAATTAAT-1 24094 23333 22433.2660628756 22468.7822942607 22491 22456 NSCLC_P3
1040064 0 0 0 0 0 0 0 2.16467244886213 0 0 0 0 0 0 0 0 0 0 0 0 3.88105806699813 0 0 0 0 0 0 0 8.61950425631798 0 0 0 0 0 0 0 0 0 6.54573013473975 0 0 0 0 0 0 0 0 0 0 0 0 0 0 0 35.2119484703968 CGCTCGGCGAATTAAT-1 24094 23333 22433.2660628756 22468.7822942607 22468 22463 NSCLC_P3
1040368 0 0 0 0 0 0 0 2.16467244886213 0 0 0 0 0 0 0 0 0 0 0 0 3.88105806699813 0 0 0 0 0 0 0 0 0 0 0 0 0 0 8.43581056773573 0 0 6.54573013473975 0 0 0 0 0 0 0 0 0 0 0 0 0 0 48.4794768398812 11.3316803689282 CGCTCGGCGAATTAAT-1 24094 23333 22433.2660628756 22468.7822942607 22422 22470 NSCLC_P3
1040973 0 0 0 0 0 0 0 2.16467244886213 0 0 0 0 0 0 0 0 0 0 0 0 3.88105806699813 0 0 0 0 0 0 0 0 0 0 12.321292524179 0 0 0 0 0 0 6.54573013473975 0 0 0 0 0 0 0 0 0 0 0 0 0 0 48.4794768398812 34.7733507431833 CGCTCGGCGAATTAAT-1 24094 23333 22433.2660628756 22468.7822942607 22465 22483 NSCLC_P3
1041029 0 0 0 0 0 0 0 2.16467244886213 0 0 0 0 0 0 0 0 0 0 0 0 3.88105806699813 0 0 0 0 0 0 0 0 0 0 0 0 0 0 0 0 0 6.54573013473975 0 0 0 0 0 0 0 0 0 0 0 0 0 0 0 31.2252582487731 CGCTCGGCGAATTAAT-1 24094 23333 22433.2660628756 22468.7822942607 22406 22484 NSCLC_P3
1041573 0 0 0 0 2.55110921870542 0 0 2.16467244886213 0 0 4.56007529480702 0 0 0 0 0 0 0 0 0 3.88105806699813 0 0 0 0 0 0 0 0 9.09626538271537 0 0 0 0 5.89943145747309 0 0 0 6.54573013473975 0 0 0 8.84402942553624 6.67094737597673 0 0 0 0 0 0 0 6.36338285280407 6.13858295439814 0 54.4196095072925 CGCTCGGCGAATTAAT-1 24094 23333 22433.2660628756 22468.7822942607 22482 22493 NSCLC_P3
1041650 0 0 0 0 0 0 0 2.16467244886213 0 0 0 0 0 0 0 0 0 0 0 0 3.88105806699813 0 0 0 0 0 0 0 0 0 0 0 0 0 0 0 0 0 6.54573013473975 0 0 0 8.84402942553624 0 0 0 0 0 0 0 0 0 0 48.4794768398812 48.9438251714877 CGCTCGGCGAATTAAT-1 24094 23333 22433.2660628756 22468.7822942607 22394 22498 NSCLC_P3
1041942 0 0 0 0 0 0 0 2.16467244886213 0 0 0 0.118827945008944 0 0 0 0 0 0 0 0 3.88105806699813 0 0.796046958834509 0 0 0 0 0 8.61950425631798 9.09626538271537 0 0 0 0 0 0 0 0 6.54573013473975 0 0 0 8.84402942553624 0 0 0 0 0 0 0 0 0 0 48.4794768398812 41.2450055576712 CGCTCGGCGAATTAAT-1 24094 23333 22433.2660628756 22468.7822942607 22453 22505 NSCLC_P3
1042082 0 0 0 0 0 0 0 2.16467244886213 0 0 0 0 0 0 0 0 0 0 0 0 3.88105806699813 0 0 0 0 0 0 0 0 9.09626538271537 10.3214268634974 12.321292524179 0 0 0 0 0 0 6.54573013473975 0 0 0 8.84402942553624 0 0 0 0 0 0 0 0 6.36338285280407 6.13858295439814 0 57.3304667182653 CGCTCGGCGAATTAAT-1 24094 23333 22433.2660628756 22468.7822942607 22476 22507 NSCLC_P3
1042219 0 0 0 0 0 0 0 2.16467244886213 0 0 0 0 0 0 0 0 0 0 0 0 3.88105806699813 0 0 0 0 0 0 0 0 0 0 0 0 0 0 0 0 0 6.54573013473975 0 0 0 0 0 0 0 0 0 0 0 0 0 0 0 44.8930657631347 CGCTCGGCGAATTAAT-1 24094 23333 22433.2660628756 22468.7822942607 22418 22511 NSCLC_P3
1042262 0 0 0 0 0 0 0 2.16467244886213 0 0 0 0 0 0 0 0 0 0 0 0 3.88105806699813 0 0 0 0 0 0 0 0 0 0 12.321292524179 0 0 0 0 0 0 6.54573013473975 0 0 0 0 0 0 0 0 0 0 0 0 0 0 0 41.3082761515716 CGCTCGGCGAATTAAT-1 24094 23333 22433.2660628756 22468.7822942607 22436 22510 NSCLC_P3
38139 0 0 0 0 45.3052803245855 117.719491787987 59.6058825651414 0 0 46.8941053515475 0 0 0 0 3.15785267317102 0 0 0 16.835194625647 0 0 0 0 0 0 0 0 50.4892654196317 0 0 0 0 0 0 0 0 36.5024532342615 0 0 0 0 0 0 0 0 0 0 0 0 0 0 25.9124382106859 0 0 58.0272749473185 CGCTCGGCGAGCCATA-1 4832 19655 24265.6666385863 3147.67876384389 24290 3095 NSCLC_P3
38210 0 0 0 0 0 0 59.6058825651414 5.13936098966892 0 46.8941053515475 0 0 0 0 0 0 0 0 0 0 7.65161183592652 0 0 3.41763091739386 0 0 0 50.4892654196317 0 9.69853743417288 0 0 0 0 0 0 0 0 12.8344733311233 0 0 0 14.04058151729 0 0 0 3.68806078934263 0 0 0 0 0 0 0 55.9663786219083 CGCTCGGCGAGCCATA-1 4832 19655 24265.6666385863 3147.67876384389 24260 3092 NSCLC_P3
38387 0 0 0 0 0 0 0 5.13936098966892 0 0 0 0 0 0 0 0 0 0 16.835194625647 0 7.65161183592652 0 0 3.41763091739386 0 0 0 50.4892654196317 0 9.69853743417288 0 0 0 0 0 0 0 0 12.8344733311233 0 0 0 14.04058151729 0 0 0 3.68806078934263 0 0 0 0 0 0 0 50.1364080959228 CGCTCGGCGAGCCATA-1 4832 19655 24265.6666385863 3147.67876384389 24245 3102 NSCLC_P3
38594 0 3.05573865185389 0 0 45.3052803245855 117.719491787987 59.6058825651414 5.13936098966892 3.34948563862387 0 16.7702975240525 0 0 0 0 0 0 0 16.835194625647 0 7.65161183592652 0 0 3.41763091739386 0 0 0 50.4892654196317 0 9.69853743417288 13.1112993881574 0 10.5312351015918 0 8.8050840116102 0 36.5024532342615 0 12.8344733311233 0 0 0 14.04058151729 13.8483487244508 0 0 0 0 0 0 0 25.9124382106859 0 0 52.3440097328012 CGCTCGGCGAGCCATA-1 4832 19655 24265.6666385863 3147.67876384389 24234 3106 NSCLC_P3
38595 0 3.05573865185389 0 0 45.3052803245855 117.719491787987 59.6058825651414 0 0 46.8941053515475 16.7702975240525 0 0 0 0 0 0 0 16.835194625647 0 0 0 0 0 0 0 0 50.4892654196317 13.1187483465764 0 0 0 0 0 0 0 36.5024532342615 0 0 0 0 0 14.04058151729 0 14.524293514262 0 3.68806078934263 0 0 0 0 0 0 0 41.7120730692185 CGCTCGGCGAGCCATA-1 4832 19655 24265.6666385863 3147.67876384389 24264 3106 NSCLC_P3
38700 0 0 0 0 45.3052803245855 0 59.6058825651414 0 0 46.8941053515475 16.7702975240525 0 0 0 3.15785267317102 0 0 0 16.835194625647 0 0 0 0 0 0 0 0 50.4892654196317 0 0 0 0 0 0 0 0 0 0 0 0 0 0 14.04058151729 13.8483487244508 0 0 0 0 0 0 0 25.9124382106859 0 0 39.3463381490309 CGCTCGGCGAGCCATA-1 4832 19655 24265.6666385863 3147.67876384389 24277 3110 NSCLC_P3
38887 0 0 8.102010732503 39.1445057226332 0 0 59.6058825651414 0 3.34948563862387 46.8941053515475 0 3.62179590264213 11.4155817261089 0 3.15785267317102 58.6639923199116 0 43.4761177223877 16.835194625647 6.32375803132364 7.65161183592652 23.5050103726559 6.48343681285182 3.41763091739386 13.9802702940689 0 7.95299543564902 50.4892654196317 0 9.69853743417288 13.1112993881574 0 10.5312351015918 10.4632204494952 0 14.4938880923802 36.5024532342615 0 12.8344733311233 35.0937410274131 0 14.8448579283782 0 13.8483487244508 0 14.4655129961619 0 0 0 0 0 25.9124382106859 0 0 55.5786466050153 CGCTCGGCGAGCCATA-1 4832 19655 24265.6666385863 3147.67876384389 24220 3116 NSCLC_P3
38964 0 3.05573865185389 0 0 45.3052803245855 117.719491787987 59.6058825651414 0 0 46.8941053515475 16.7702975240525 0 0 0 0 0 0 0 16.835194625647 0 0 0 0 0 0 0 0 50.4892654196317 0 0 0 0 0 0 0 0 36.5024532342615 0 0 35.0937410274131 0 0 0 13.8483487244508 0 0 0 0 0 0 0 25.9124382106859 0 0 33.4263557302735 CGCTCGGCGAGCCATA-1 4832 19655 24265.6666385863 3147.67876384389 24255 3116 NSCLC_P3
39061 0 0 0 0 0 0 0 0 0 46.8941053515475 0 0 0 0 0 0 0 0 16.835194625647 0 0 0 0 0 0 0 0 50.4892654196317 0 0 0 19.0311921357664 0 0 0 0 0 0 0 0 0 0 0 0 0 0 0 0 0 0 0 0 0 0 44.6311775157245 CGCTCGGCGAGCCATA-1 4832 19655 24265.6666385863 3147.67876384389 24299 3118 NSCLC_P3
39297 56.7538936463675 0 0 0 0 0 0 0 0 46.8941053515475 0 0 0 0 0 58.6639923199116 0 0 16.835194625647 0 0 0 0 0 0 0 0 50.4892654196317 0 0 0 19.0311921357664 0 0 0 0 0 0 0 0 0 0 0 0 0 0 0 0 0 0 0 0 0 0 53.8219070892659 CGCTCGGCGAGCCATA-1 4832 19655 24265.6666385863 3147.67876384389 24314 3124 NSCLC_P3
39527 0 0 0 0 0 0 59.6058825651414 0 0 46.8941053515475 0 0 11.4155817261089 0 0 0 0 0 16.835194625647 0 0 0 0 0 0 0 0 50.4892654196317 0 0 0 0 0 0 0 0 0 0 0 0 0 0 0 0 0 0 0 0 0 0 0 25.9124382106859 0 0 38.6557895336028 CGCTCGGCGAGCCATA-1 4832 19655 24265.6666385863 3147.67876384389 24301 3132 NSCLC_P3
39657 0 0 8.102010732503 39.1445057226332 0 117.719491787987 59.6058825651414 0 3.34948563862387 46.8941053515475 0 3.62179590264213 11.4155817261089 0 3.15785267317102 58.6639923199116 0 43.4761177223877 16.835194625647 6.32375803132364 7.65161183592652 23.5050103726559 6.48343681285182 3.41763091739386 13.9802702940689 0 7.95299543564902 50.4892654196317 0 9.69853743417288 13.1112993881574 0 10.5312351015918 10.4632204494952 0 14.4938880923802 36.5024532342615 0 12.8344733311233 0 0 14.8448579283782 0 13.8483487244508 0 14.4655129961619 0 35.8570433872235 0 0 0 25.9124382106859 0 0 55.6378846213008 CGCTCGGCGAGCCATA-1 4832 19655 24265.6666385863 3147.67876384389 24212 3133 NSCLC_P3
39694 0 0 0 0 0 0 0 0 0 0 0 0 0 0 0 0 0 0 16.835194625647 0 0 0 0 0 0 0 0 50.4892654196317 0 0 0 0 0 0 0 0 0 0 0 0 0 0 0 0 0 0 0 0 0 0 0 0 0 0 51.453700240502 CGCTCGGCGAGCCATA-1 4832 19655 24265.6666385863 3147.67876384389 24316 3137 NSCLC_P3
39735 0 0 0 0 0 0 0 5.13936098966892 3.34948563862387 0 0 0 11.4155817261089 0 3.15785267317102 58.6639923199116 0 0 16.835194625647 0 7.65161183592652 23.5050103726559 0 3.41763091739386 13.9802702940689 0 7.95299543564902 50.4892654196317 0 9.69853743417288 13.1112993881574 0 10.5312351015918 10.4632204494952 0 14.4938880923802 0 0 12.8344733311233 0 0 0 14.04058151729 0 0 14.4655129961619 0 0 0 0 0 0 0 0 46.4312357708138 CGCTCGGCGAGCCATA-1 4832 19655 24265.6666385863 3147.67876384389 24221 3135 NSCLC_P3
39845 0 3.05573865185389 0 0 45.3052803245855 0 59.6058825651414 5.13936098966892 0 46.8941053515475 0 0 0 0 0 0 0 0 16.835194625647 0 7.65161183592652 0 0 3.41763091739386 0 0 0 50.4892654196317 0 9.69853743417288 0 0 0 0 0 0 36.5024532342615 0 12.8344733311233 0 0 0 0 0 0 0 3.68806078934263 0 0 0 0 0 0 0 15.3546304069157 CGCTCGGCGAGCCATA-1 4832 19655 24265.6666385863 3147.67876384389 24253 3139 NSCLC_P3
39877 0 0 0 0 0 0 59.6058825651414 0 3.34948563862387 46.8941053515475 0 0 11.4155817261089 0 0 0 0 0 16.835194625647 0 0 23.5050103726559 0 0 0 0 0 50.4892654196317 0 0 0 0 10.5312351015918 0 0 0 0 0 0 0 0 0 0 0 0 0 0 0 0 0 0 25.9124382106859 0 0 23.0311365561302 CGCTCGGCGAGCCATA-1 4832 19655 24265.6666385863 3147.67876384389 24287 3139 NSCLC_P3
39982 0 3.05573865185389 0 0 0 0 0 5.13936098966892 3.34948563862387 0 0 0 0 0 0 0 0 0 0 0 7.65161183592652 0 6.48343681285182 3.41763091739386 13.9802702940689 0 0 0 13.1187483465764 9.69853743417288 13.1112993881574 0 0 0 0 14.4938880923802 36.5024532342615 0 12.8344733311233 0 13.3074963289729 0 14.04058151729 0 14.524293514262 14.4655129961619 0 0 0 0 0 0 0 0 33.1565624774366 CGCTCGGCGAGCCATA-1 4832 19655 24265.6666385863 3147.67876384389 24233 3142 NSCLC_P3
40258 0 0 0 0 45.3052803245855 0 0 0 0 0 0 0 0 0 0 0 0 0 16.835194625647 0 0 0 0 0 0 0 0 50.4892654196317 0 0 0 0 0 0 8.8050840116102 0 0 0 0 0 0 0 0 0 0 0 0 0 0 0 10.0004047230199 0 9.77160950094577 0 32.5034901190014 CGCTCGGCGAGCCATA-1 4832 19655 24265.6666385863 3147.67876384389 24298 3151 NSCLC_P3
40300 0 0 0 0 0 0 59.6058825651414 0 0 46.8941053515475 0 3.62179590264213 0 0 0 0 0 0 0 0 0 0 0 0 0 0 0 50.4892654196317 0 0 0 0 0 0 8.8050840116102 0 0 0 0 0 0 0 0 0 0 0 3.68806078934263 0 0 0 0 0 0 0 4.06194972975213 CGCTCGGCGAGCCATA-1 4832 19655 24265.6666385863 3147.67876384389 24269 3150 NSCLC_P3
40587 0 0 8.102010732503 0 0 0 59.6058825651414 5.13936098966892 0 0 0 0 0 0 3.15785267317102 0 12.1392007176336 0 0 0 0 0 6.48343681285182 3.41763091739386 0 0 0 0 0 9.69853743417288 0 0 0 0 0 0 0 0 12.8344733311233 35.0937410274131 0 0 0 0 0 0 0 35.8570433872235 0 0 0 25.9124382106859 0 0 37.1300016675641 CGCTCGGCGAGCCATA-1 4832 19655 24265.6666385863 3147.67876384389 24230 3158 NSCLC_P3
40651 0 0 0 0 0 0 0 0 0 0 0 0 0 0 0 0 0 0 0 0 0 0 0 0 0 0 0 50.4892654196317 0 0 0 0 0 0 0 0 0 0 0 0 0 0 0 0 0 0 0 0 0 0 0 0 0 0 58.2113671149632 CGCTCGGCGAGCCATA-1 4832 19655 24265.6666385863 3147.67876384389 24209 3161 NSCLC_P3
40652 0 3.05573865185389 0 0 45.3052803245855 0 59.6058825651414 0 0 0 0 3.62179590264213 0 0 0 0 0 0 0 0 0 0 0 0 0 0 0 0 0 0 0 0 0 0 0 0 0 0 0 0 0 0 0 0 0 0 0 0 0 0 0 0 0 0 14.9624806159003 CGCTCGGCGAGCCATA-1 4832 19655 24265.6666385863 3147.67876384389 24270 3162 NSCLC_P3
40719 0 0 8.102010732503 0 0 0 59.6058825651414 0 0 46.8941053515475 0 3.62179590264213 0 0 0 0 0 0 0 0 0 0 0 0 0 0 0 0 0 0 0 0 0 0 0 0 0 0 0 0 0 0 0 0 0 0 0 0 0 0 0 25.9124382106859 9.77160950094577 0 23.5274563255205 CGCTCGGCGAGCCATA-1 4832 19655 24265.6666385863 3147.67876384389 24247 3162 NSCLC_P3
41226 0 0 0 0 0 0 0 0 0 0 16.7702975240525 0 0 0 3.15785267317102 0 0 0 0 0 0 0 6.48343681285182 0 0 0 0 50.4892654196317 0 0 0 0 0 0 0 0 0 0 0 0 0 0 0 0 0 0 3.68806078934263 0 0 0 0 25.9124382106859 0 0 33.9195491349812 CGCTCGGCGAGCCATA-1 4832 19655 24265.6666385863 3147.67876384389 24247 3176 NSCLC_P3
41306 0 0 0 0 0 0 0 0 0 0 0 0 0 0 3.15785267317102 0 0 0 16.835194625647 0 0 23.5050103726559 6.48343681285182 0 0 0 7.95299543564902 50.4892654196317 0 0 0 0 0 0 0 14.4938880923802 0 10.5397704811389 0 0 0 0 0 0 0 0 3.68806078934263 35.8570433872235 0 0 0 25.9124382106859 0 0 46.1718961898422 CGCTCGGCGAGCCATA-1 4832 19655 24265.6666385863 3147.67876384389 24230 3177 NSCLC_P3
41579 0 0 0 0 0 0 0 0 0 46.8941053515475 0 0 0 0 0 0 0 0 0 0 0 0 0 0 0 0 0 0 0 0 0 0 0 0 0 0 0 0 0 0 0 0 0 0 0 0 0 0 0 0 0 0 0 0 42.9882190539385 CGCTCGGCGAGCCATA-1 4832 19655 24265.6666385863 3147.67876384389 24287 3185 NSCLC_P3
41658 0 3.05573865185389 0 0 0 0 0 0 0 0 0 0 0 0 0 0 0 0 0 0 0 0 6.48343681285182 0 0 0 0 0 0 0 0 0 0 0 0 0 0 0 0 35.0937410274131 0 0 0 13.8483487244508 0 0 0 0 0 0 0 25.9124382106859 0 0 40.1945832830331 CGCTCGGCGAGCCATA-1 4832 19655 24265.6666385863 3147.67876384389 24274 3187 NSCLC_P3
623801 0 0 0 0 0 0 0 1.15987767355582 0 0 0 0 0 0 0 0 0 0 0 0 1.67681914227658 0 0 0 0 0 0 0 0 0 0 4.85587459633216 0 0 0 0 0 0 3.41341166231836 0 0 0 0 0 0 0 0 0 0 0 0 0 0 0 49.8718076330207 CGCTCGGCGTTGCAGG-1 14975 28423 29792.1888970053 15211.1711438311 29776 15164 NSCLC_P3
624124 27.779243453558 0 0 0 0 0 0 1.15987767355582 0 0 0 0 0 0 0 0 0 0 0 0 1.67681914227658 0 0.688622563419648 0 0 0 0 0 0 0 0 4.85587459633216 0 0 0 0 0 0 3.41341166231836 14.6884135256624 5.9985391131271 9.77864435773918 4.72512953243467 6.94512105648857 0 11.3983486823383 0 0 0 0 0 4.95198132115296 0 32.7221302114869 58.3907681216103 CGCTCGGCGTTGCAGG-1 14975 28423 29792.1888970053 15211.1711438311 29754 15167 NSCLC_P3
625410 0 0 0 0 0 0 0 0 0 0 0 0 0 0 0 0 0 0 0 0 1.67681914227658 0 0.688622563419648 0 0 0 0 0 0 0 0 4.85587459633216 0 0 0 0 0 0 3.41341166231836 0 0 0 4.72512953243467 0 0 0 0 0 0 0 0 0 0 32.7221302114869 51.7264235601416 CGCTCGGCGTTGCAGG-1 14975 28423 29792.1888970053 15211.1711438311 29747 15186 NSCLC_P3
626081 0 0 0 0 0 0 0 1.15987767355582 0 0 0 0 0 0 0 0 0 0 0 0 1.67681914227658 0 0 0 0 0 0 0 0 0 0 4.85587459633216 0 0 0 0 0 0 3.41341166231836 0 0 0 4.72512953243467 0 0 0 0 0 0 0 0 0 0 32.7221302114869 25.8641727048107 CGCTCGGCGTTGCAGG-1 14975 28423 29792.1888970053 15211.1711438311 29776 15191 NSCLC_P3
626154 0 0 0 0 0 0 0 1.15987767355582 0 0 0 0 0 0 0 0 0 0 0 0 1.67681914227658 0 0 0 0 0 0 0 6.41571279987434 5.05227590523033 0 4.85587459633216 0 0 0 0 0 0 3.41341166231836 0 0 0 0 0 0 0 0 0 0 0 0 0 0 0 56.7963491224321 CGCTCGGCGTTGCAGG-1 14975 28423 29792.1888970053 15211.1711438311 29846 15193 NSCLC_P3
626507 0 0 0 0 0 0 0 1.15987767355582 0 0 0 0 0 0 0 0 0 0 0 0 1.67681914227658 0 0 0 0 0 0 0 0 0 0 4.85587459633216 0 0 0 0 0 0 3.41341166231836 0 0 0 4.72512953243467 0 0 0 0 0 0 0 0 0 0 32.7221302114869 16.1813054935681 CGCTCGGCGTTGCAGG-1 14975 28423 29792.1888970053 15211.1711438311 29800 15197 NSCLC_P3
627462 0 0 0 0 0 0 0 1.15987767355582 0 0 0 0 0 0 0 0 0 0 0 0 1.67681914227658 0 0 0 0 0 0 0 0 0 0 4.85587459633216 0 0 0 0 0 0 3.41341166231836 0 0 0 0 0 0 0 0 0 0 0 0 0 0 32.7221302114869 30.8222495982762 CGCTCGGCGTTGCAGG-1 14975 28423 29792.1888970053 15211.1711438311 29823 15212 NSCLC_P3
627695 0 0 0 0 0 0 0 1.15987767355582 0 0 0 0 0 0 0 0 0 0 0 0 1.67681914227658 0 0 0 0 0 0 0 0 0 0 4.85587459633216 0 0 0 0 0 0 3.41341166231836 0 0 0 4.72512953243467 0 0 0 0 0 0 0 0 0 0 32.7221302114869 9.61448154599459 CGCTCGGCGTTGCAGG-1 14975 28423 29792.1888970053 15211.1711438311 29783 15214 NSCLC_P3
627990 0 0 0 0 0 0 0 1.15987767355582 0 0 0 0 0 0 0 0 0 0 0 0 1.67681914227658 0 0 0 0 0 0 0 0 5.05227590523033 8.12294393567869 4.85587459633216 0 0 0 4.92776497725124 0 0 3.41341166231836 0 0 0 0 0 0 0 0 0 0 0 0 0 0 32.7221302114869 16.9514890059407 CGCTCGGCGTTGCAGG-1 14975 28423 29792.1888970053 15211.1711438311 29806 15221 NSCLC_P3
628529 0 0 0 0 0 0 0 1.15987767355582 0 0 0 0 0 0 0 0 0 0 0 0 1.67681914227658 0 0 0 0 0 0 0 0 0 0 4.85587459633216 0 0 0 0 0 0 3.41341166231836 0 0 0 4.72512953243467 0 0 0 0 0 0 0 0 0 0 32.7221302114869 28.7353057280283 CGCTCGGCGTTGCAGG-1 14975 28423 29792.1888970053 15211.1711438311 29767 15225 NSCLC_P3
628765 0 0 0 0 0 0 0 1.15987767355582 0 0 0 0 0 0 0 0 0 0 0 0 1.67681914227658 0 0 0 0 0 0 0 0 0 0 4.85587459633216 0 0 0 0 0 0 3.41341166231836 0 0 0 0 0 0 0 0 0 0 0 0 0 0 0 16.373745623283 CGCTCGGCGTTGCAGG-1 14975 28423 29792.1888970053 15211.1711438311 29788 15227 NSCLC_P3
629069 0 0 0 0 0 0 0 1.15987767355582 0 0 0 0 0 0 0 0 0 0 0 0 1.67681914227658 0 0 0 0 0 0 0 0 0 0 4.85587459633216 0 0 0 0 0 0 3.41341166231836 0 0 0 0 0 0 0 0 0 0 0 0 0 0 0 51.1841169853482 CGCTCGGCGTTGCAGG-1 14975 28423 29792.1888970053 15211.1711438311 29838 15234 NSCLC_P3
629364 0 0 0 0 0 0 0 1.15987767355582 0 0 0 0 0 0 0 0 0 0 0 0 1.67681914227658 0 0 0 0 0 0 0 0 0 0 4.85587459633216 0 0 0 0 0 0 3.41341166231836 0 0 0 4.72512953243467 0 0 0 0 0 0 0 0 0 0 32.7221302114869 50.3230626604463 CGCTCGGCGTTGCAGG-1 14975 28423 29792.1888970053 15211.1711438311 29749 15237 NSCLC_P3
629439 0 0 0 0 0 0 0 1.15987767355582 0 0 0 0 0 0 0 0 0 0 0 0 1.67681914227658 0 0 0 0 0 0 0 0 0 0 4.85587459633216 0 0 0 0 0 0 3.41341166231836 0 0 0 0 0 0 0 0 0 0 0 0 0 0 0 32.6145314937982 CGCTCGGCGTTGCAGG-1 14975 28423 29792.1888970053 15211.1711438311 29779 15241 NSCLC_P3
629511 0 0 0 0 0 0 0 1.15987767355582 0 0 0 0 0 0 0 0 0 0 0 0 1.67681914227658 0 0 0 0 0 0 0 0 0 0 4.85587459633216 0 0 0 0 0 0 3.41341166231836 0 0 0 0 0 0 0 0 0 0 0 0 0 0 0 29.4087039160288 CGCTCGGCGTTGCAGG-1 14975 28423 29792.1888970053 15211.1711438311 29798 15240 NSCLC_P3
631730 0 0 0 0 0 0 0 1.15987767355582 0 0 0 0 0 0 0 0 0 0 0 0 1.67681914227658 0 0 0 0 0 0 0 0 0 0 4.85587459633216 0 0 0 0 0 0 3.41341166231836 0 0 0 0 0 0 0 0 0 0 0 0 0 0 32.7221302114869 57.8581348935712 CGCTCGGCGTTGCAGG-1 14975 28423 29792.1888970053 15211.1711438311 29777 15267 NSCLC_P3
900304 0 0 0 0 2.93428551179411 0 18.8337593628625 0 0 0 7.93137958921748 0 0 0 0 0 0 0 0 0 0 0 0 0 0 0 0 0 0 0 0 0 0 0 0 0 0 0 5.76608478117767 0 0 0 0 0 0 0 0 0 0 0 5.26089664077625 0 0 0 49.8832123492931 CGCTCGGCTGAGTGAG-1 20021 27591 27605.9624524244 19776.0548668258 27645 19745 NSCLC_P3
82611 30.2482402548821 0.222963561615288 5.76954141080525 0 24.065711600822 48.1787519749474 27.2080051053883 0 0.318228569549507 0 3.57959659079222 0.172805391425077 0 2.25330526967562 0.0897503161820867 30.5595730593173 0.813305383431593 5.26778766060123 0 0.384767088078814 0 0 0.231802337072788 0.722719638816218 0 2.53636467036414 0 0 2.09915032996518 0 0 0 0 0 0 0 0 0 0 14.2935601915761 7.60901669383285 9.33589328950349 0 6.49247726657575 0.475313190062552 9.65419935892835 0 0 5.60359403482038 0 0 19.7031214909262 4.7202035184815 0 57.654705814813 CGCTCGTTCATATTAC-1 7422 15220 19334.9399596853 4382.2208085695 19342 4325 NSCLC_P3
82856 30.2482402548821 0.222963561615288 5.76954141080525 0 24.065711600822 48.1787519749474 27.2080051053883 0 0.318228569549507 25.4807187412466 3.57959659079222 0.172805391425077 0 0 0 0 0.813305383431593 5.26778766060123 0 0.384767088078814 0 0 0.231802337072788 0 0 0 0 0 2.09915032996518 0 0 0 5.95686189544573 0 0 0 0 0 0 14.2935601915761 7.60901669383285 0 7.03653751911969 0 0.475313190062552 0 0 0 0 0 0 19.7031214909262 4.7202035184815 0 58.3621328333322 CGCTCGTTCATATTAC-1 7422 15220 19334.9399596853 4382.2208085695 19361 4330 NSCLC_P3
83054 30.2482402548821 0.222963561615288 5.76954141080525 22.4421418203158 24.065711600822 48.1787519749474 27.2080051053883 0 0.318228569549507 25.4807187412466 3.57959659079222 0.172805391425077 0 2.25330526967562 0.0897503161820867 0 0.813305383431593 5.26778766060123 0 0.384767088078814 0 0 0.231802337072788 0.722719638816218 0 2.53636467036414 0 28.8548976705699 2.09915032996518 0 0 0 0 0 0 0 0 0 0 14.2935601915761 0 9.33589328950349 0 6.49247726657575 0.475313190062552 9.65419935892835 0 0 5.60359403482038 0 0 19.7031214909262 4.7202035184815 0 46.2615022280869 CGCTCGTTCATATTAC-1 7422 15220 19334.9399596853 4382.2208085695 19333 4336 NSCLC_P3
83094 30.2482402548821 0.222963561615288 5.76954141080525 0 0 0 27.2080051053883 0 0 25.4807187412466 3.57959659079222 0.172805391425077 0 0 0 0 0.813305383431593 5.26778766060123 0 0.384767088078814 0 0 0 0 8.83491136139924 0 0 0 2.09915032996518 0 0 0 0 0 5.19851783332108 0 0 0 0 14.2935601915761 0 0 0 6.49247726657575 0.475313190062552 9.65419935892835 2.24233668024392 0 0 0 0 19.7031214909262 4.7202035184815 0 56.3585015179811 CGCTCGTTCATATTAC-1 7422 15220 19334.9399596853 4382.2208085695 19300 4338 NSCLC_P3
83095 0 0.222963561615288 5.76954141080525 0 24.065711600822 0 27.2080051053883 0 0 25.4807187412466 3.57959659079222 0.172805391425077 0 0 0 0 0 5.26778766060123 0 0 0 0 0.231802337072788 0 8.83491136139924 0 0 28.8548976705699 0 0 0 0 0 0 0 0 0 0 0 14.2935601915761 0 0 0 6.49247726657575 0.475313190062552 0 2.24233668024392 0 0 0 0 19.7031214909262 4.7202035184815 0 49.3643772525695 CGCTCGTTCATATTAC-1 7422 15220 19334.9399596853 4382.2208085695 19313 4338 NSCLC_P3
83096 30.2482402548821 0.222963561615288 0 0 24.065711600822 48.1787519749474 0 0 0 0 3.57959659079222 0.172805391425077 0 0 0.0897503161820867 0 0.813305383431593 5.26778766060123 0 0.384767088078814 2.9695779715063 0 0.231802337072788 0.722719638816218 0 2.53636467036414 0 0 2.09915032996518 0 0 0 0 0 0 0 0 0 0 14.2935601915761 7.60901669383285 9.33589328950349 0 6.49247726657575 0.475313190062552 9.65419935892835 0 0 5.60359403482038 0 0 19.7031214909262 4.7202035184815 0 46.1090507770626 CGCTCGTTCATATTAC-1 7422 15220 19334.9399596853 4382.2208085695 19348 4338 NSCLC_P3
83347 30.2482402548821 0.222963561615288 5.76954141080525 0 0 0 0 0 0 25.4807187412466 0 0.172805391425077 0 0 0.0897503161820867 0 0.813305383431593 5.26778766060123 0 0.384767088078814 0 0 0.231802337072788 0 0 0 0 0 0 0 0 0 0 0 0 0 0 0 0 0 0 0 0 0 0.475313190062552 0 0 0 0 0 0 0 4.7202035184815 0 45.2127499192515 CGCTCGTTCATATTAC-1 7422 15220 19334.9399596853 4382.2208085695 19362 4346 NSCLC_P3
83685 30.2482402548821 0.222963561615288 5.76954141080525 0 24.065711600822 48.1787519749474 27.2080051053883 0 0 25.4807187412466 3.57959659079222 0.172805391425077 0 0 0 0 0.813305383431593 5.26778766060123 0 0.384767088078814 0 0 0.231802337072788 0 0 0 0 28.8548976705699 2.09915032996518 0 0 0 0 0 5.19851783332108 0 0 0 0 14.2935601915761 7.60901669383285 9.33589328950349 0 6.49247726657575 0.475313190062552 0 2.24233668024392 0 0 0 0 19.7031214909262 4.7202035184815 0 30.8651656726687 CGCTCGTTCATATTAC-1 7422 15220 19334.9399596853 4382.2208085695 19325 4353 NSCLC_P3
83790 30.2482402548821 0 5.76954141080525 0 0 0 27.2080051053883 0 0 25.4807187412466 0 0.172805391425077 0 0 0.0897503161820867 0 0.813305383431593 5.26778766060123 0 0 0 0 0.231802337072788 0 0 0 0 28.8548976705699 0 0 0 11.674000415095 0 0 0 0 0 0 0 14.2935601915761 0 0 0 0 0.475313190062552 0 0 0 0 0 0 19.7031214909262 0 0 56.5977171977345 CGCTCGTTCATATTAC-1 7422 15220 19334.9399596853 4382.2208085695 19384 4354 NSCLC_P3
84020 0 0 5.76954141080525 0 24.065711600822 48.1787519749474 27.2080051053883 0 0 25.4807187412466 0 0 0 0 0 0 0 5.26778766060123 0 0.384767088078814 0 0 0.231802337072788 0 0 2.53636467036414 0 28.8548976705699 0 0 0 11.674000415095 0 0 5.19851783332108 0 0 0 0 14.2935601915761 0 0 0 0 0.475313190062552 0 2.24233668024392 0 0 0 0 19.7031214909262 4.7202035184815 0 22.5850727326149 CGCTCGTTCATATTAC-1 7422 15220 19334.9399596853 4382.2208085695 19345 4362 NSCLC_P3
84207 30.2482402548821 0 5.76954141080525 0 24.065711600822 0 27.2080051053883 0 0 25.4807187412466 0 0.172805391425077 0 0 0.0897503161820867 0 0.813305383431593 5.26778766060123 0 0 0 0 0 0 0 2.53636467036414 0 28.8548976705699 2.09915032996518 0 0 11.674000415095 5.95686189544573 0 5.19851783332108 0 0 0 0 0 0 0 0 0 0.475313190062552 0 0 0 0 0 0 0 4.7202035184815 0 37.7253360075985 CGCTCGTTCATATTAC-1 7422 15220 19334.9399596853 4382.2208085695 19369 4366 NSCLC_P3
84303 0 0 0 0 0 0 0 0 0 25.4807187412466 0 0.172805391425077 0 0 0.0897503161820867 0 0 5.26778766060123 0 0 0 0 0 0 0 0 0 28.8548976705699 0 0 0 11.674000415095 0 5.64542668160366 0 0 0 0 0 0 0 0 0 0 0.475313190062552 0 0 0 0 0 0 0 0 0 58.3540603797675 CGCTCGTTCATATTAC-1 7422 15220 19334.9399596853 4382.2208085695 19392 4370 NSCLC_P3
84332 0 0 0 0 0 0 0 1.77658174652005 0 0 0 0.172805391425077 0 0 0 0 0.813305383431593 5.26778766060123 0 0 2.9695779715063 0 0 0.722719638816218 0 0 0 0 0 4.80982351967711 0 0 0 0 0 3.51123946002936 0 0 6.03020919312173 0 0 0 7.03653751911969 0 0.475313190062552 0 0 0 0 0 0 0 0 48.4036862526617 43.415052267152 CGCTCGTTCATATTAC-1 7422 15220 19334.9399596853 4382.2208085695 19293 4371 NSCLC_P3
84411 0 0.222963561615288 5.76954141080525 0 0 0 0 0 0 25.4807187412466 0 0.172805391425077 0 0 0 0 0.813305383431593 5.26778766060123 0 0 0 0 0 0 0 2.53636467036414 0 0 0 0 0 0 0 0 5.19851783332108 0 0 0 0 0 0 0 7.03653751911969 0 0.475313190062552 0 2.24233668024392 0 0 0 0 0 4.7202035184815 0 21.1600732150026 CGCTCGTTCATATTAC-1 7422 15220 19334.9399596853 4382.2208085695 19317 4371 NSCLC_P3
84682 0 0 0 0 0 48.1787519749474 27.2080051053883 0 0 25.4807187412466 3.57959659079222 0.172805391425077 0 0 0 0 0.813305383431593 5.26778766060123 0 0 0 0 0 0 0 0 0 0 2.09915032996518 0 0 0 0 0 0 0 0 0 0 14.2935601915761 0 0 0 6.49247726657575 0.475313190062552 0 0 0 0 0 0 0 4.7202035184815 0 41.0781850159749 CGCTCGTTCATATTAC-1 7422 15220 19334.9399596853 4382.2208085695 19376 4381 NSCLC_P3
84729 0 0.222963561615288 5.76954141080525 0 0 48.1787519749474 27.2080051053883 0 0 25.4807187412466 0 0.172805391425077 0 0 0.0897503161820867 0 0.813305383431593 5.26778766060123 0 0 0 0 0.231802337072788 0 0 0 0 28.8548976705699 0 0 0 0 0 0 5.19851783332108 3.51123946002936 0 0 0 0 0 0 0 0 0.475313190062552 0 2.24233668024392 0 0 0 0 0 0 0 1.95248559662439 CGCTCGTTCATATTAC-1 7422 15220 19334.9399596853 4382.2208085695 19333 4382 NSCLC_P3
84855 0 0 5.76954141080525 0 0 0 27.2080051053883 0 0 25.4807187412466 0 0.172805391425077 0 0 0 0 0 5.26778766060123 0 0 0 0 0.231802337072788 0 0 0 0 28.8548976705699 0 0 0 0 0 0 5.19851783332108 0 0 0 0 0 0 0 0 6.49247726657575 0.475313190062552 0 2.24233668024392 0 0 0 0 0 4.7202035184815 0 21.1350613957561 CGCTCGTTCATATTAC-1 7422 15220 19334.9399596853 4382.2208085695 19356 4384 NSCLC_P3
84954 30.2482402548821 0 0 0 0 0 0 1.77658174652005 0 0 0 0 0 0 0 0 0 5.26778766060123 0 0.384767088078814 2.9695779715063 0 0 0.722719638816218 0 2.53636467036414 0 0 0 4.80982351967711 0 0 0 0 0 3.51123946002936 0 0 6.03020919312173 0 0 0 7.03653751911969 0 0.475313190062552 0 0 0 0 0 0 0 0 48.4036862526617 58.2274675898465 CGCTCGTTCATATTAC-1 7422 15220 19334.9399596853 4382.2208085695 19277 4388 NSCLC_P3
84955 0 0.222963561615288 5.76954141080525 0 0 48.1787519749474 27.2080051053883 0 0 0 0 0.172805391425077 0 0 0.0897503161820867 0 0.813305383431593 5.26778766060123 0 0.384767088078814 0 0 0 0 0 0 0 28.8548976705699 2.09915032996518 0 0 0 0 0 0 3.51123946002936 0 0 0 0 0 0 0 0 0.475313190062552 0 0 24.648491040392 0 0 0 19.7031214909262 4.7202035184815 0 18.2460864459075 CGCTCGTTCATATTAC-1 7422 15220 19334.9399596853 4382.2208085695 19318 4389 NSCLC_P3
85180 0 0.222963561615288 5.76954141080525 0 0 0 0 0 0 0 0 0.172805391425077 0 0 0 0 0.813305383431593 5.26778766060123 0 0.384767088078814 0 0 0.231802337072788 0.722719638816218 0 0 0 0 2.09915032996518 0 0 0 0 5.64542668160366 0 0 0 6.094722866033 0 0 0 0 0 0 0.475313190062552 0 0 0 0 0 0 0 4.7202035184815 0 41.0973780550762 CGCTCGTTCATATTAC-1 7422 15220 19334.9399596853 4382.2208085695 19374 4395 NSCLC_P3
85246 30.2482402548821 0.222963561615288 0 0 0 0 27.2080051053883 1.77658174652005 0 0 0 0.172805391425077 0 0 0 0 0.813305383431593 5.26778766060123 0 0.384767088078814 2.9695779715063 0 0 0.722719638816218 0 0 0 28.8548976705699 2.09915032996518 4.80982351967711 0 0 0 0 0 0 0 0 6.03020919312173 0 0 0 0 0 0.475313190062552 0 0 0 0 0 0 0 4.7202035184815 0 33.869561877996 CGCTCGTTCATATTAC-1 7422 15220 19334.9399596853 4382.2208085695 19304 4396 NSCLC_P3
85366 0 0 0 0 0 0 0 0 0 25.4807187412466 0 0.172805391425077 0 0 0.0897503161820867 0 0.813305383431593 5.26778766060123 0 0 0 0 0.231802337072788 0 0 0 0 0 0 0 0 0 0 0 0 0 0 0 0 14.2935601915761 7.60901669383285 9.33589328950349 0 6.49247726657575 0.475313190062552 9.65419935892835 0 0 0 0 0 19.7031214909262 4.7202035184815 0 26.9270600533607 CGCTCGTTCATATTAC-1 7422 15220 19334.9399596853 4382.2208085695 19356 4399 NSCLC_P3
85438 0 0 5.76954141080525 0 0 0 27.2080051053883 0 0 25.4807187412466 0 0 0 0 0 0 0 5.26778766060123 0 0 0 0 0 0 0 0 0 28.8548976705699 0 0 0 11.674000415095 0 0 5.19851783332108 0 0 0 0 0 0 0 0 0 0.475313190062552 0 2.24233668024392 0 0 0 0 0 4.7202035184815 0 20.388746665446 CGCTCGTTCATATTAC-1 7422 15220 19334.9399596853 4382.2208085695 19327 4401 NSCLC_P3
85775 0 0 5.76954141080525 0 0 0 27.2080051053883 0 0 25.4807187412466 0 0.172805391425077 0 0 0.0897503161820867 0 0.813305383431593 5.26778766060123 0 0 0 0 0.231802337072788 0 0 0 0 28.8548976705699 0 0 0 0 0 0 0 0 0 0 0 0 7.60901669383285 0 0 0 0.475313190062552 0 0 0 0 0 0 0 4.7202035184815 0 30.9129695491841 CGCTCGTTCATATTAC-1 7422 15220 19334.9399596853 4382.2208085695 19352 4408 NSCLC_P3
85846 0 0 0 0 0 0 0 1.77658174652005 0 0 0 0.172805391425077 0 0 0 0 0.813305383431593 5.26778766060123 0 0 2.9695779715063 0 0.231802337072788 0.722719638816218 0 0 0 0 0 4.80982351967711 0 0 0 0 0 0 0 0 6.03020919312173 0 0 0 7.03653751911969 6.49247726657575 0.475313190062552 0 0 0 0 0 0 0 0 48.4036862526617 50.423794033968 CGCTCGTTCATATTAC-1 7422 15220 19334.9399596853 4382.2208085695 19295 4413 NSCLC_P3
85922 0 0 5.76954141080525 0 0 0 0 0 0 25.4807187412466 3.57959659079222 0.172805391425077 0 0 0.0897503161820867 0 0.813305383431593 5.26778766060123 0 0 0 0 0.231802337072788 0 0 0 0 0 0 0 0 0 0 0 0 0 0 0 0 14.2935601915761 0 0 0 0 0.475313190062552 0 0 0 0 0 0 19.7031214909262 4.7202035184815 0 31.8383487567562 CGCTCGTTCATATTAC-1 7422 15220 19334.9399596853 4382.2208085695 19333 4414 NSCLC_P3
86182 0 0 5.76954141080525 0 0 0 0 0 0.318228569549507 25.4807187412466 0 0.172805391425077 0 0 0.0897503161820867 0 0.813305383431593 5.26778766060123 0 0 0 0 0.231802337072788 0.722719638816218 0 0 0 0 0 0 0 0 0 0 5.19851783332108 0 0 0 0 0 0 0 0 0 0.475313190062552 0 0 0 0 0 0 19.7031214909262 4.7202035184815 0 40.8811477904034 CGCTCGTTCATATTAC-1 7422 15220 19334.9399596853 4382.2208085695 19322 4421 NSCLC_P3
86183 30.2482402548821 0 5.76954141080525 0 0 0 27.2080051053883 0 0 25.4807187412466 0 0.172805391425077 0 0 0.0897503161820867 0 0.813305383431593 5.26778766060123 0 0.384767088078814 0 0 0 0 0 0 0 0 2.09915032996518 0 0 0 0 0 5.19851783332108 0 0 6.094722866033 0 0 7.60901669383285 0 0 0 0.475313190062552 0 0 0 0 0 0 19.7031214909262 4.7202035184815 48.4036862526617 48.9406603506464 CGCTCGTTCATATTAC-1 7422 15220 19334.9399596853 4382.2208085695 19362 4423 NSCLC_P3
86367 30.2482402548821 0.222963561615288 5.76954141080525 22.4421418203158 0 48.1787519749474 27.2080051053883 0 0 25.4807187412466 3.57959659079222 0.172805391425077 0 0 0.0897503161820867 0 0.813305383431593 5.26778766060123 0 0.384767088078814 0 0 0.231802337072788 0 0 0 0 28.8548976705699 2.09915032996518 0 0 0 0 0 5.19851783332108 0 0 0 0 14.2935601915761 0 0 0 6.49247726657575 0.475313190062552 0 2.24233668024392 24.648491040392 0 0 0 19.7031214909262 4.7202035184815 0 44.7068443620412 CGCTCGTTCATATTAC-1 7422 15220 19334.9399596853 4382.2208085695 19344 4426 NSCLC_P3
86428 0 0 0 0 0 0 27.2080051053883 0 0 25.4807187412466 0 0.172805391425077 0 0 0.0897503161820867 0 0.813305383431593 5.26778766060123 0 0 0 0 0.231802337072788 0 0 0 0 0 0 0 0 0 0 0 0 0 0 0 0 14.2935601915761 0 0 0 6.49247726657575 0.475313190062552 0 2.24233668024392 0 0 0 0 0 4.7202035184815 0 53.1177540552749 CGCTCGTTCATATTAC-1 7422 15220 19334.9399596853 4382.2208085695 19308 4428 NSCLC_P3
856754 0 0.175234815156448 0 0 0 15.580351911431 0 0.0151923338254317 0.0364498714646117 0 0 0.0149022640152086 0 0 0.0316090218442947 0 0.163591771733836 0 0 0.107087020961652 1.4897347380464 0 0 0 0 0 1.28136313960286 15.6078328812545 0 0 0 0.210047608210348 0 0 0 2.68324768635384 0 0 4.95925679648992 0 0 0 0 0 0.632574301628022 0 0 0 0 0 0 2.8221612306938 0 19.4553451447095 50.3469201998576 CGCTCGTTGTTAAGGA-1 20237 23487 23646.3670301561 18846.2342062895 23643 18796 NSCLC_P3
857274 0 0 0 0 0 0 0 0.0151923338254317 0 0 0 0 0 0 0.0316090218442947 0 0 0 0 0 1.4897347380464 0 0 0 0 0 0 15.6078328812545 0 0 0 0.210047608210348 0 0 0 2.68324768635384 0 0 4.95925679648992 0 0 0 3.38616482333421 0 0.632574301628022 0 0 0 0 0 0 2.8221612306938 0 19.4553451447095 43.0144692944649 CGCTCGTTGTTAAGGA-1 20237 23487 23646.3670301561 18846.2342062895 23664 18807 NSCLC_P3
857680 0 0 0 0 1.02321589141551 0 0 0.0151923338254317 0 0 0 0 0 0 0 0 0 0 0 0 1.4897347380464 0 0 0 0 0 0 0 0 0 0 0.210047608210348 0 0 0 0 0 0 4.95925679648992 0 0 0 3.38616482333421 0 0.632574301628022 0 0 0 0 0 0 2.8221612306938 0 19.4553451447095 51.7231550308092 CGCTCGTTGTTAAGGA-1 20237 23487 23646.3670301561 18846.2342062895 23686 18813 NSCLC_P3
857862 0 0 0 15.379188958536 0 0 0 0.0151923338254317 0 0 0 0 0 0 0 0 0 0 0 0 1.4897347380464 0 0 0.547683402475633 0 0 0 0 0 5.27947463419072 0 0.210047608210348 0 0 0 0 0 0 4.95925679648992 0 0 0 3.38616482333421 0 0.632574301628022 0 0 0 0 0 0 0 0 19.4553451447095 48.2355451962423 CGCTCGTTGTTAAGGA-1 20237 23487 23646.3670301561 18846.2342062895 23608 18817 NSCLC_P3
858010 0 0 0 15.379188958536 1.02321589141551 0 0 0.0151923338254317 0 0 0 0 0 0 0 0 0 5.32825645940382 0 0 1.4897347380464 0 0 0.547683402475633 0 0 0 0 0 0 0 0.210047608210348 0 0 0 2.68324768635384 0 0 4.95925679648992 0 0 0 3.38616482333421 0 0.632574301628022 0 0 0 0 0 0 0 0 19.4553451447095 29.9106191033903 CGCTCGTTGTTAAGGA-1 20237 23487 23646.3670301561 18846.2342062895 23632 18820 NSCLC_P3
858767 0 0 0 0 0 0 0 0.0151923338254317 0 0 0 0 0 0 0 0 0 5.32825645940382 0 0 1.4897347380464 0 0 0.547683402475633 0 0 0 0 0 0 0 0.210047608210348 0 0 0 2.68324768635384 0 0 4.95925679648992 0 0 0 3.38616482333421 0 0.632574301628022 0 0 0 0 0 0 2.8221612306938 0 19.4553451447095 43.1597891267735 CGCTCGTTGTTAAGGA-1 20237 23487 23646.3670301561 18846.2342062895 23604 18838 NSCLC_P3
858910 0 0 0 15.379188958536 0 0 0 0.0151923338254317 0 0 0 0 0 0 0 0 0 0 0 0 1.4897347380464 0 0.0238295215918193 0.547683402475633 0 0 0 0 0 0 0 0.210047608210348 0 0 0 2.68324768635384 0 0 4.95925679648992 0 0 0 3.38616482333421 0 0.632574301628022 0 0 0 0 0 0 0 0 19.4553451447095 14.8524931639869 CGCTCGTTGTTAAGGA-1 20237 23487 23646.3670301561 18846.2342062895 23658 18837 NSCLC_P3
859237 0 0 0 0 1.02321589141551 0 0 0.0151923338254317 0 0 0 0 0 0 0 0 0 5.32825645940382 0 0 1.4897347380464 0 0 0.547683402475633 0 0 0 0 0 5.27947463419072 0 0.210047608210348 0 0 2.60301757120349 0 0 0 4.95925679648992 0 0 0 3.38616482333421 3.47954277485793 0.632574301628022 0 0 0 0 0 0 2.8221612306938 4.62710169744457 19.4553451447095 19.4063165550019 CGCTCGTTGTTAAGGA-1 20237 23487 23646.3670301561 18846.2342062895 23627 18845 NSCLC_P3
859238 0 0 0 0 0 0 0 0.0151923338254317 0 0 0 0 0 0 0 0 0 0 0 0 1.4897347380464 0 0 0 0 0 0 0 0 0 0 0.210047608210348 0 0 0 2.68324768635384 0 0 4.95925679648992 0 0 0 3.38616482333421 0 0.632574301628022 0 0 0 0 0 0 0 0 19.4553451447095 53.7303968401349 CGCTCGTTGTTAAGGA-1 20237 23487 23646.3670301561 18846.2342062895 23700 18843 NSCLC_P3
859526 0 0 0 0 0 0 0 0.0151923338254317 0 0 0 0 0 0 0 0 0 0 0 0 1.4897347380464 0 0 0 0 0 0 0 0 0 0 0.210047608210348 0 0 0 0 0 0 4.95925679648992 0 0 0 3.38616482333421 0 0.632574301628022 0 0 0 0 0 0 0 0 19.4553451447095 38.2363228331845 CGCTCGTTGTTAAGGA-1 20237 23487 23646.3670301561 18846.2342062895 23684 18853 NSCLC_P3
859843 0 0 0 0 0 0 0 0.0151923338254317 0 0 0 0 0 0 0 0 0.163591771733836 0 0 0 1.4897347380464 0 0 0 0 0 0 0 0 0 0 0.210047608210348 0 0 0 2.68324768635384 0 0 4.95925679648992 0 0 0 3.38616482333421 0 0.632574301628022 0 0 0 0 0 0 0 0 19.4553451447095 32.9411901661238 CGCTCGTTGTTAAGGA-1 20237 23487 23646.3670301561 18846.2342062895 23616 18859 NSCLC_P3
859844 0 0 0 0 0 0 0 0.0151923338254317 0 0 0 0 0 0 0 0 0 0 0 0 1.4897347380464 0 0 0 0 0 0 0 0 0 0 0.210047608210348 0 0 0 2.68324768635384 0 0 4.95925679648992 0 0 0 3.38616482333421 0 0.632574301628022 0 0 0 0 0 0 0 0 19.4553451447095 25.641420802011 CGCTCGTTGTTAAGGA-1 20237 23487 23646.3670301561 18846.2342062895 23668 18860 NSCLC_P3
860038 0 0 0 15.379188958536 0 0 0 0.0151923338254317 0 0 0 0 0 0 0 0 0 0 0 0 1.4897347380464 0 0 0 0 0 0 0 0 0 0 0.210047608210348 0 0 0 2.68324768635384 0 0 4.95925679648992 0 0 0 3.38616482333421 0 0.632574301628022 0 0 0 0 0 0 0 0 19.4553451447095 54.9854315806791 CGCTCGTTGTTAAGGA-1 20237 23487 23646.3670301561 18846.2342062895 23594 18863 NSCLC_P3
860119 0 0 0 0 0 0 0 0.0151923338254317 0 0 0 0 0 0 0 0 0 0 0 0 1.4897347380464 0 0 0.547683402475633 0 0 0 0 0 0 0 0.210047608210348 0 0 0 2.68324768635384 0 0 4.95925679648992 0 0 0 3.38616482333421 3.47954277485793 0.632574301628022 0 0 0 0 0 0 0 0 19.4553451447095 19.9070196856529 CGCTCGTTGTTAAGGA-1 20237 23487 23646.3670301561 18846.2342062895 23644 18866 NSCLC_P3
860494 0 0 0 0 0 0 0 0.0151923338254317 0 0 0 0 0 0 0 0 0 5.32825645940382 0 0 1.4897347380464 0 0 0.547683402475633 0 0 0 0 0 0 0 0.210047608210348 0 0 0 2.68324768635384 0 0 4.95925679648992 0 0 0 3.38616482333421 0 0.632574301628022 0 0 0 0 0 0 0 0 19.4553451447095 37.6991120110611 CGCTCGTTGTTAAGGA-1 20237 23487 23646.3670301561 18846.2342062895 23622 18875 NSCLC_P3
669755 0 0 0 0 0 0 0 0.580563548007921 0 0 0 0 0 0 0 0 0 0 0 0 1.46046834089881 0 0 0 0 0 0 0 0 0 0 3.67081401421823 0 0 0 0 0 0 3.8710114486656 0 0 0 3.80472351312778 0 0 0 0 0 0 0 0 0 0 0 51.73123613106 CGCTGACAAGAACAGG-1 16471 25523 26622.6830005169 15830.6793218323 26625 15779 NSCLC_P3
671083 0 0 0 0 0 0 0 0.580563548007921 0 0 0 0 0 0 0 0 0 0 0 0 1.46046834089881 0 0 0 0 0 0 0 0 0 0 3.67081401421823 0 0 2.77591231618666 0 0 0 3.8710114486656 0 0 0 0 0 0 0 0 0 0 0 0 0 0 0 55.9541531458761 CGCTGACAAGAACAGG-1 16471 25523 26622.6830005169 15830.6793218323 26578 15797 NSCLC_P3
671289 31.8477791120313 0 0 0 0 0 0 0.580563548007921 0 0 0 0 0 0 0 0 0 0 0 0 1.46046834089881 0 0 0 0 1.26446810852244 0 0 0 0 0 3.67081401421823 0 0 0 0 0 0 3.8710114486656 0 0 0 3.80472351312778 0 0 0 1.04034690490448 0 0 0 0 0 0 27.9218778028117 32.171125051782 CGCTGACAAGAACAGG-1 16471 25523 26622.6830005169 15830.6793218323 26613 15800 NSCLC_P3
671371 0 0 0 0 0 0 0 0.580563548007921 0 0 0 0 0 0 0 0 0 0 0 0 1.46046834089881 0 0 0 0 0 0 0 0 0 0 3.67081401421823 0 0 0 0 0 0 3.8710114486656 0 0 0 0 0 0 0 0 0 0 0 0 0 0 0 43.389714320402 CGCTGACAAGAACAGG-1 16471 25523 26622.6830005169 15830.6793218323 26592 15800 NSCLC_P3
671656 0 0 0 0 0 0 0 0.580563548007921 0 0 0 0 0 0 0 0 0 0 0 0 1.46046834089881 0 0 0 0 0 0 0 0 0 0 3.67081401421823 0 0 0 3.58660434077286 0 0 3.8710114486656 0 0 0 0 0 0 0 0 0 0 0 0 0 0 0 32.9961811864781 CGCTGACAAGAACAGG-1 16471 25523 26622.6830005169 15830.6793218323 26639 15802 NSCLC_P3
672690 0 0 0 0 0 0 0 0.580563548007921 0 0 0 0 0 0 0 0 0 0 0 0 1.46046834089881 0 0 0 0 0 0 0 0 0 0 3.67081401421823 0 0 0 0 0 0 3.8710114486656 0 0 0 0 0 0 0 0 0 0 0 0 0 0 0 32.8616137733067 CGCTGACAAGAACAGG-1 16471 25523 26622.6830005169 15830.6793218323 26653 15818 NSCLC_P3
672970 0 0 0 0 0 0 0 0.580563548007921 0 0 0 0 0 0 0 0 0 0 0 0 1.46046834089881 0 0 0.424396432680326 0 0 0 0 5.02663172996312 5.22981388851381 0 0 0 0 0 0 0 0 3.8710114486656 0 0 0 0 0 0 0 0 0 0 0 3.70954576496782 0 0 0 56.1574545625841 CGCTGACAAGAACAGG-1 16471 25523 26622.6830005169 15830.6793218323 26678 15821 NSCLC_P3
673042 0 0 0 0 0 0 0 0.580563548007921 0 0 0 0 0 0 0 0 0 0 0 0 1.46046834089881 0 0 0 0 0 0 0 0 0 0 3.67081401421823 0 0 0 0 0 0 3.8710114486656 0 0 0 0 0 0 0 0 0 0 0 0 0 0 27.9218778028117 6.80792389627764 CGCTGACAAGAACAGG-1 16471 25523 26622.6830005169 15830.6793218323 26624 15824 NSCLC_P3
673110 0 0 0 18.860153444958 0 0 0 0.580563548007921 0 0 0 0 0 0 0.0434991668134196 0 1.14872493730866 0 0 0.726482427170617 1.46046834089881 0 0.176555926193955 0.424396432680326 0 1.26446810852244 0 0 5.02663172996312 0 0 3.67081401421823 0 0 0 0 0 0 3.8710114486656 0 0 0 0 0 0 0 0 0 0 0 0 0 0 27.9218778028117 35.752498546556 CGCTGACAAGAACAGG-1 16471 25523 26622.6830005169 15830.6793218323 26588 15822 NSCLC_P3
673447 0 0 0 0 0 0 0 0.580563548007921 0 0 0 0 0 0 0 0 0 0 0 0 1.46046834089881 0 0 0.424396432680326 0 0 0 0 0 0 0 0 0 0 2.77591231618666 0 0 0 3.8710114486656 0 0 0 0 0 0 0 0 0 0 0 0 0 0 0 40.3227221982119 CGCTGACAAGAACAGG-1 16471 25523 26622.6830005169 15830.6793218323 26663 15830 NSCLC_P3
673522 31.8477791120313 0 0 0 0 0 0 0.580563548007921 0 0 0 0 0 0 0.0434991668134196 22.2977551277893 1.14872493730866 0 0 0.726482427170617 1.46046834089881 0 0 0 0 1.26446810852244 0 0 5.02663172996312 0 0 3.67081401421823 0 0 0 0 0 0 3.8710114486656 0 0 0 0 0 0 0 1.04034690490448 0 4.3415462297748 0 0 0 0 27.9218778028117 49.7113735695969 CGCTGACAAGAACAGG-1 16471 25523 26622.6830005169 15830.6793218323 26573 15829 NSCLC_P3
674270 31.8477791120313 0 0 0 0 0 0 0.580563548007921 0 0 0 0 0 0 0 0 1.14872493730866 0 0 0.726482427170617 1.46046834089881 0 0 0.424396432680326 0 1.26446810852244 0 0 5.02663172996312 5.22981388851381 0 3.67081401421823 0 0 2.77591231618666 0 0 0 3.8710114486656 0 0 0 0 0 0 0 0 0 0 0 0 0 0 0 37.4357353349002 CGCTGACAAGAACAGG-1 16471 25523 26622.6830005169 15830.6793218323 26587 15842 NSCLC_P3
674271 0 0 0 0 0 0 0 0.580563548007921 0 0 0 0 0 0 0 0 0 6.59988013406855 0 0 1.46046834089881 0 0 0.424396432680326 0 0 0 0 0 0 0 3.67081401421823 0 0 2.77591231618666 0 0 0 3.8710114486656 0 0 0 0 0 0 0 0 0 0 0 0 0 0 0 10.9165716404605 CGCTGACAAGAACAGG-1 16471 25523 26622.6830005169 15830.6793218323 26617 15840 NSCLC_P3
674545 0 0 0 0 0 0 0 0.580563548007921 0 0 0 0 0 0 0 0 0 0 0 0 1.46046834089881 0 0 0.424396432680326 0 0 0 0 0 0 0 0 0 0 2.77591231618666 0 0 0 3.8710114486656 0 0 0 0 0 0 0 0 0 0 0 0 0 0 0 30.8812494928604 CGCTGACAAGAACAGG-1 16471 25523 26622.6830005169 15830.6793218323 26651 15843 NSCLC_P3
674813 0 0 0 0 0 0 0 0.580563548007921 0 0 0 0 0 0 0 0 0 0 0 0 1.46046834089881 0 0 0.424396432680326 0 0 0 0 0 5.22981388851381 0 0 0 0 2.77591231618666 0 0 0 3.8710114486656 0 0 0 0 0 0 0 0 0 0 0 0 0 0 0 47.226697735944 CGCTGACAAGAACAGG-1 16471 25523 26622.6830005169 15830.6793218323 26667 15847 NSCLC_P3
675103 0 0 0 0 0 0 0 0.580563548007921 0 0 0 0 0 0 0 0 0 0 0 0 1.46046834089881 0 0 0.424396432680326 0 1.26446810852244 0 0 0 5.22981388851381 0 0 0 0 2.77591231618666 0 0 0 3.8710114486656 0 0 0 0 0 0 0 0 0 0 0 0 0 0 0 21.4498271375275 CGCTGACAAGAACAGG-1 16471 25523 26622.6830005169 15830.6793218323 26632 15850 NSCLC_P3
675187 0 0 0 0 0.699365812633371 0 0 0.580563548007921 0 0 0 0 0 0 0.0434991668134196 0 0 0 0 0 1.46046834089881 0 0 0.424396432680326 0 1.26446810852244 0 0 5.02663172996312 5.22981388851381 0 3.67081401421823 0 0 0 0 0 0 3.8710114486656 0 0 0 0 0 0 0 0 0 0 0 0 0 0 0 58.1384315093068 CGCTGACAAGAACAGG-1 16471 25523 26622.6830005169 15830.6793218323 26569 15853 NSCLC_P3
675509 0 0 0 0 0 18.4841547196636 0 0.580563548007921 0 0 0 0 0 0 0 0 0 0 0 0 1.46046834089881 0 0 0.424396432680326 0 0 0 0 5.02663172996312 5.22981388851381 0 3.67081401421823 0 0 2.77591231618666 0 0 0 3.8710114486656 0 0 0 0 0 0 0 0 0 0 0 0 0 0 0 26.7340343579228 CGCTGACAAGAACAGG-1 16471 25523 26622.6830005169 15830.6793218323 26618 15857 NSCLC_P3
675821 0 0 0 0 0.699365812633371 0 0 0.580563548007921 0 0 0 0 0 0 0 0 0 0 0 0 1.46046834089881 0 0 0.424396432680326 0 0 0 0 0 5.22981388851381 0 3.67081401421823 0 0 2.77591231618666 0 0 0 3.8710114486656 0 0 0 0 0 0 0 0 0 0 0 0 0 0 0 41.0172730306022 CGCTGACAAGAACAGG-1 16471 25523 26622.6830005169 15830.6793218323 26594 15860 NSCLC_P3
675897 0 0 0 0 0 0 0 0.580563548007921 0 0 0 0 0 0 0 0 0 0 0 0 1.46046834089881 0 0 0.424396432680326 0 0 0 0 0 5.22981388851381 0 0 0 0 2.77591231618666 0 0 4.67573501300679 3.8710114486656 0 0 0 3.80472351312778 0 0 0 0 0 0 0 0 0 0 27.9218778028117 57.3020477584225 CGCTGACAAGAACAGG-1 16471 25523 26622.6830005169 15830.6793218323 26670 15863 NSCLC_P3
676153 0 0 0 0 0 0 0 0.580563548007921 0 0 0 0 0 0 0 0 0 0 0 0 1.46046834089881 0 0 0.424396432680326 0 0 0 0 0 5.22981388851381 0 0 0 0 2.77591231618666 0 0 0 3.8710114486656 0 0 0 0 0 0 0 0 0 0 0 0 0 0 0 38.1120293402049 CGCTGACAAGAACAGG-1 16471 25523 26622.6830005169 15830.6793218323 26637 15866 NSCLC_P3
676388 0 0 0 0 0 0 0 0.580563548007921 0 0 0 0 0 0 0 0 0 0 0 0 1.46046834089881 0 0 0.424396432680326 0 0 0 0 0 5.22981388851381 0 0 0 0 0 0 0 0 3.8710114486656 0 0 0 0 0 0 0 0 0 0 0 0 0 0 0 49.3682233272792 CGCTGACAAGAACAGG-1 16471 25523 26622.6830005169 15830.6793218323 26655 15868 NSCLC_P3
676473 0 0 0 0 0.699365812633371 0 0 0.580563548007921 0 0 0 0 0 0 0 0 0 0 7.08670079826117 0 1.46046834089881 0 0 0.424396432680326 0 0 0 0 0 5.22981388851381 0 3.67081401421823 0 0 2.77591231618666 0 0 4.67573501300679 3.8710114486656 0 0 0 0 0 0 0 0 0 0 0 0 4.03452440645983 0 0 42.7134432915062 CGCTGACAAGAACAGG-1 16471 25523 26622.6830005169 15830.6793218323 26606 15870 NSCLC_P3
676883 0 0 0 0 0.699365812633371 18.4841547196636 0 0.580563548007921 0 7.35706288205465 0 0 5.61180135607791 0 0 0 0 6.59988013406855 0 0 1.46046834089881 0 0 0.424396432680326 0 0 0 0 0 5.22981388851381 0 3.67081401421823 0 0 2.77591231618666 0 0 4.67573501300679 3.8710114486656 0 0 0 0 0 0 0 0 0 0 0 0 4.03452440645983 0 0 45.3519168318532 CGCTGACAAGAACAGG-1 16471 25523 26622.6830005169 15830.6793218323 26621 15876 NSCLC_P3
677603 0 0 0 0 0.699365812633371 0 20.183037414032 0.580563548007921 0 0 0 0 0 0 0 0 1.14872493730866 0 0 0.726482427170617 1.46046834089881 0 0.176555926193955 0 0 0 0 0 0 0 0 0 0 0 2.77591231618666 0 0 4.67573501300679 3.8710114486656 0 0 0 0 0 0 0 0 0 0 0 0 4.03452440645983 0 0 58.3663367228046 CGCTGACAAGAACAGG-1 16471 25523 26622.6830005169 15830.6793218323 26638 15887 NSCLC_P3
378957 0 0 0 0 4.33615886199831 0 48.6324719036314 0 0 0 7.99603699710751 0 0 0 0 0 0 0 14.9686138038793 0 0 0 0 0 9.33043480717598 0 0 38.2933682659814 0 0 0 0 0 0 0 0 0 0 0 26.3715040717751 0 0 0 9.97509861239477 8.24400661068587 0 0 0 0 0 0 14.4563172953564 7.09694794729558 0 54.6121435009748 CGCTGACGCTCATCAA-1 13927 19696 21789.1501481188 11801.6055305766 21790 11747 NSCLC_P3
379152 0 0 0 0 0 0 0 1.20417525992286 0 15.3809496012918 7.99603699710751 0 0 0 0 0 0 0 0 0 1.92619898274152 0 1.18387917550632 0 0 0 0 0 0 0 0 0 0 0 0 0 0 0 4.23413877797192 26.3715040717751 7.59023048598092 0 0 0 0 14.0507192450053 0 0 0 0 0 14.4563172953564 0 0 57.5691841502496 CGCTGACGCTCATCAA-1 13927 19696 21789.1501481188 11801.6055305766 21820 11753 NSCLC_P3
379502 0 0 0 0 4.33615886199831 0 0 0 0 0 0 0 0 0 0 0 0 0 14.9686138038793 0 1.92619898274152 0 0 0 0 0 0 38.2933682659814 0 0 0 0 0 0 0 0 0 0 4.23413877797192 0 0 0 0 0 0 0 0 0 0 0 0 14.4563172953564 0 0 44.1878593618936 CGCTGACGCTCATCAA-1 13927 19696 21789.1501481188 11801.6055305766 21782 11758 NSCLC_P3
379624 0 0 0 0 4.33615886199831 0 0 1.20417525992286 0 0 0 0 0 0 0 0 0 0 14.9686138038793 0 1.92619898274152 0 1.18387917550632 0.52916669006483 0 0 0 0 0 5.06594185480207 0 0 0 0 0 0 0 0 4.23413877797192 0 0 0 0 0 8.24400661068587 0 0 0 0 0 0 0 0 30.4047730952677 42.7555815846505 CGCTGACGCTCATCAA-1 13927 19696 21789.1501481188 11801.6055305766 21799 11760 NSCLC_P3
379684 0 0 7.05730128383088 0 0 0 0 0 0 0 7.99603699710751 0 0 0 0 0 4.4748007845297 0 0 0 0 0 1.18387917550632 0 0 0 0 0 0 0 0 0 0 0 0 0 0 0 0 26.3715040717751 7.59023048598092 0 0 0 0 0 0 0 0 0 0 14.4563172953564 0 0 51.9745312858271 CGCTGACGCTCATCAA-1 13927 19696 21789.1501481188 11801.6055305766 21758 11760 NSCLC_P3
380042 0 0 0 0 0 0 0 1.20417525992286 0 0 7.99603699710751 0 0 0 0 0 4.4748007845297 0 0 0 1.92619898274152 0 1.18387917550632 0 0 0 0 0 0 0 0 0 0 0 0 0 0 0 4.23413877797192 26.3715040717751 7.59023048598092 0 0 0 0 0 0 0 0 0 0 0 0 0 40.8582029160278 CGCTGACGCTCATCAA-1 13927 19696 21789.1501481188 11801.6055305766 21771 11765 NSCLC_P3
380130 0 0 7.05730128383088 0 4.33615886199831 0 0 0 0 0 7.99603699710751 0 0 0 0 0 4.4748007845297 0 0 0 0 0 1.18387917550632 0 0 0 0 0 0 0 0 0 0 0 0 0 0 0 0 26.3715040717751 0 11.6964209196134 5.41396109606956 0 0 0 0 0 0 0 0 14.4563172953564 0 0 58.9050171053266 CGCTGACGCTCATCAA-1 13927 19696 21789.1501481188 11801.6055305766 21743 11765 NSCLC_P3
381341 0 0 0 0 4.33615886199831 0 0 1.20417525992286 0 0 0 0 0 0 0 0 4.4748007845297 0 0 0 1.92619898274152 0 0 0.52916669006483 0 0 0 0 0 5.06594185480207 0 0 0 0 0 0 0 0 4.23413877797192 0 0 0 5.41396109606956 0 8.24400661068587 0 0 0 0 0 0 0 0 30.4047730952677 21.7961785699388 CGCTGACGCTCATCAA-1 13927 19696 21789.1501481188 11801.6055305766 21802 11784 NSCLC_P3
381342 0 0 0 0 0 39.5655228796522 0 1.20417525992286 0 0 0 0 0 0 0 0 4.4748007845297 0 0 0 1.92619898274152 0 0 0.52916669006483 0 0 0 0 0 5.06594185480207 0 0 0 0 0 0 0 0 4.23413877797192 0 0 0 5.41396109606956 0 8.24400661068587 0 0 0 0 0 0 0 0 30.4047730952677 35.7126096291017 CGCTGACGCTCATCAA-1 13927 19696 21789.1501481188 11801.6055305766 21819 11782 NSCLC_P3
381517 0 0 0 0 0 0 0 1.20417525992286 0 0 0 0 0 0 0 0 0 0 0 0 1.92619898274152 0 1.18387917550632 0.52916669006483 0 0 0 0 0 5.06594185480207 0 0 0 0 0 0 0 0 4.23413877797192 0 0 0 5.41396109606956 0 0 0 0 0 0 0 0 0 0 30.4047730952677 38.0638205675114 CGCTGACGCTCATCAA-1 13927 19696 21789.1501481188 11801.6055305766 21754 11787 NSCLC_P3
381662 0 0 0 0 4.33615886199831 0 0 1.20417525992286 0 0 0 0 0 0 0 0 0 0 0 0 1.92619898274152 0 0 0.52916669006483 0 0 0 0 0 0 0 0 0 0 0 0 0 0 4.23413877797192 0 0 0 0 0 8.24400661068587 0 0 0 0 0 5.36573406592317 0 7.09694794729558 30.4047730952677 15.8598668540617 CGCTGACGCTCATCAA-1 13927 19696 21789.1501481188 11801.6055305766 21781 11788 NSCLC_P3
382133 0 0 0 0 0 39.5655228796522 0 1.20417525992286 0 0 0 0 0 0 0 0 0 0 0 0 1.92619898274152 0 0 0.52916669006483 0 0 0 0 0 5.06594185480207 0 0 0 0 0 0 0 0 4.23413877797192 0 0 0 5.41396109606956 0 8.24400661068587 0 0 0 0 0 0 0 0 30.4047730952677 33.5073992248962 CGCTGACGCTCATCAA-1 13927 19696 21789.1501481188 11801.6055305766 21822 11795 NSCLC_P3
382196 0 0 0 0 0 0 0 1.20417525992286 0 0 0 0 0 0 0 0 4.4748007845297 0 0 0 1.92619898274152 0 0 0.52916669006483 0 0 0 0 0 5.06594185480207 0 0 0 0 0 0 0 0 4.23413877797192 0 0 0 5.41396109606956 0 8.24400661068587 0 0 0 0 0 0 0 0 30.4047730952677 46.3232333902586 CGCTGACGCTCATCAA-1 13927 19696 21789.1501481188 11801.6055305766 21835 11795 NSCLC_P3
382647 0 0 0 0 4.33615886199831 0 0 1.20417525992286 0 0 0 0 0 0 0 0 0 15.906375407827 14.9686138038793 0 1.92619898274152 0 0 0.52916669006483 0 0 0 0 0 5.06594185480207 0 0 0 0 0 0 0 0 4.23413877797192 0 0 0 0 0 8.24400661068587 0 0 0 0 0 0 0 7.09694794729558 0 20.9868960851427 CGCTGACGCTCATCAA-1 13927 19696 21789.1501481188 11801.6055305766 21810 11804 NSCLC_P3
383042 0 0 0 0 0 0 0 1.20417525992286 0 0 0 0 0 0 0 0 0 0 0 0 1.92619898274152 0 0 0.52916669006483 0 0 0 0 0 5.06594185480207 0 6.15606179421691 0 0 0 0 0 0 4.23413877797192 0 0 0 0 0 0 0 0 0 0 0 0 0 0 30.4047730952677 8.66546327862651 CGCTGACGCTCATCAA-1 13927 19696 21789.1501481188 11801.6055305766 21787 11810 NSCLC_P3
383043 0 0 0 0 0 0 0 1.20417525992286 0 0 0 0 0 0 0 0 4.4748007845297 0 0 0 1.92619898274152 0 0 0.52916669006483 0 0 0 0 0 5.06594185480207 0 0 0 0 0 0 0 0 4.23413877797192 0 0 0 0 0 0 0 0 0 0 0 0 0 0 30.4047730952677 59.3125892580624 CGCTGACGCTCATCAA-1 13927 19696 21789.1501481188 11801.6055305766 21848 11809 NSCLC_P3
383112 0 0 0 0 0 0 0 1.20417525992286 0 0 0 0 0 0 0 0 0 0 0 0 1.92619898274152 0 0 0.52916669006483 0 0 0 0 0 5.06594185480207 0 0 0 0 0 6.12458496644992 0 0 4.23413877797192 0 0 0 5.41396109606956 0 8.24400661068587 0 0 0 0 0 0 0 0 30.4047730952677 48.8764143607191 CGCTGACGCTCATCAA-1 13927 19696 21789.1501481188 11801.6055305766 21741 11810 NSCLC_P3
383188 0 0 0 0 0 0 0 1.20417525992286 0 0 0 0 0 0 0 0 0 0 0 0 1.92619898274152 0 0 0.52916669006483 0 0 0 0 0 5.06594185480207 0 0 0 0 0 0 0 0 4.23413877797192 0 0 0 5.41396109606956 0 0 0 0 0 0 0 0 0 0 30.4047730952677 40.7790861040409 CGCTGACGCTCATCAA-1 13927 19696 21789.1501481188 11801.6055305766 21828 11814 NSCLC_P3
383784 0 0 0 0 0 39.5655228796522 0 1.20417525992286 0 0 0 0 0 0 0 0 0 0 0 0 1.92619898274152 0 0 0.52916669006483 0 0 0 0 0 5.06594185480207 0 0 0 0 0 0 0 0 4.23413877797192 26.3715040717751 0 11.6964209196134 5.41396109606956 9.97509861239477 8.24400661068587 0 0 18.7850083231795 0 0 0 0 0 30.4047730952677 28.1637467004243 CGCTGACGCTCATCAA-1 13927 19696 21789.1501481188 11801.6055305766 21767 11819 NSCLC_P3
384260 0 0 0 0 0 0 0 1.20417525992286 0 15.3809496012918 0 0 0 0 0 0 0 0 0 0 1.92619898274152 0 0 0.52916669006483 0 0 0 0 0 5.06594185480207 0 6.15606179421691 0 0 0 0 0 0 4.23413877797192 0 0 0 5.41396109606956 0 0 0 0 0 0 0 0 0 0 30.4047730952677 25.7313584309929 CGCTGACGCTCATCAA-1 13927 19696 21789.1501481188 11801.6055305766 21785 11827 NSCLC_P3
384329 0 0 0 0 4.33615886199831 0 0 1.20417525992286 0 0 0 0 0 0 0 0 0 0 14.9686138038793 0 1.92619898274152 0 1.18387917550632 0.52916669006483 0 0 0 0 0 5.06594185480207 0 6.15606179421691 0 0 0 0 0 0 4.23413877797192 0 0 0 0 0 0 0 0 0 0 0 0 0 0 30.4047730952677 38.3703305426122 CGCTGACGCTCATCAA-1 13927 19696 21789.1501481188 11801.6055305766 21817 11828 NSCLC_P3
384387 0 0 0 0 0 0 0 1.20417525992286 0.496533527548876 0 0 0 0 0 0 0 0 0 0 0 1.92619898274152 0 1.18387917550632 0.52916669006483 0 0 0 0 0 5.06594185480207 0 6.15606179421691 0 0 0 0 0 0 4.23413877797192 0 0 0 5.41396109606956 9.97509861239477 8.24400661068587 0 0 18.7850083231795 0 0 0 14.4563172953564 0 30.4047730952677 44.4125940513646 CGCTGACGCTCATCAA-1 13927 19696 21789.1501481188 11801.6055305766 21755 11830 NSCLC_P3
384454 0 0 0 0 0 0 0 1.20417525992286 0 0 0 0 0 0 0 0 0 0 0 0 1.92619898274152 0 1.18387917550632 0.52916669006483 0 0 0 0 0 5.06594185480207 0 6.15606179421691 0 0 0 0 0 0 4.23413877797192 26.3715040717751 7.59023048598092 0 0 0 0 0 0 0 0 0 0 0 0 0 28.2378721893979 CGCTGACGCTCATCAA-1 13927 19696 21789.1501481188 11801.6055305766 21796 11829 NSCLC_P3
384739 0 0 0 0 0 0 0 1.20417525992286 0 0 0 0 0 0 0 0 0 0 0 0 1.92619898274152 0 0 0.52916669006483 0 0 0 0 0 5.06594185480207 0 0 0 0 0 0 0 0 4.23413877797192 0 0 0 5.41396109606956 0 8.24400661068587 0 0 0 0 0 0 0 0 30.4047730952677 36.8226278592875 CGCTGACGCTCATCAA-1 13927 19696 21789.1501481188 11801.6055305766 21776 11836 NSCLC_P3
385095 0 0 0 0 0 0 0 1.20417525992286 0 0 0 0 0 0 0 0 0 0 14.9686138038793 0 1.92619898274152 0 1.18387917550632 0.52916669006483 0 0 0 0 0 5.06594185480207 0 0 0 0 0 6.12458496644992 0 0 4.23413877797192 0 0 0 5.41396109606956 0 0 0 0 0 0 0 0 0 0 30.4047730952677 45.0790340516201 CGCTGACGCTCATCAA-1 13927 19696 21789.1501481188 11801.6055305766 21807 11843 NSCLC_P3
385753 0 0 0 0 0 0 0 1.20417525992286 0 0 0 0 0 0 0 0 0 0 0 0 1.92619898274152 0 0 0.52916669006483 0 0 0 0 0 5.06594185480207 0 0 0 0 0 0 0 0 4.23413877797192 0 0 0 5.41396109606956 0 0 0 0 0 0 0 0 0 0 30.4047730952677 58.1004018474274 CGCTGACGCTCATCAA-1 13927 19696 21789.1501481188 11801.6055305766 21757 11850 NSCLC_P3
385754 0 0 0 0 0 0 0 1.20417525992286 0 0 0 0 0 0 0 0 0 0 0 0 1.92619898274152 0 0 0.52916669006483 0 0 0 0 0 5.06594185480207 0 0 0 0 0 0 0 0 4.23413877797192 0 0 0 5.41396109606956 0 8.24400661068587 0 0 0 0 0 0 0 0 30.4047730952677 50.4265715318142 CGCTGACGCTCATCAA-1 13927 19696 21789.1501481188 11801.6055305766 21779 11851 NSCLC_P3
1021429 0 0 0 0 4.87595599948618 0 0 1.91524929216115 0 16.8419272457532 0 0.641281327719807 0 0 0.103118757656323 0 0.664301613769556 21.0409739945546 0 2.2204111257088 3.64112013022601 0 0 1.80105660604746 0 3.15737929829139 0 0 0 9.21384217559211 0 0 0 7.70326272538749 5.07740546261696 0 0 0 6.19483516895387 0 0 0 8.56784192912639 7.56508572690433 0 0 0 0 0 0 5.88572736904859 6.55075076463608 0 0 55.7697757956415 CGCTGAGTAAGCGGTT-1 21991 29310 28694.5954847743 22123.4986856167 28716 22072 NSCLC_P3
1021662 0 0.637169841425876 7.27131346874837 0 0 43.4364942411753 28.9042572083246 0 0.181943640129583 16.8419272457532 0 0.641281327719807 0 0 0.103118757656323 0 0.664301613769556 21.0409739945546 0 2.2204111257088 0 0 0.995894221212967 1.80105660604746 0 3.15737929829139 0 0 0 0 0 0 0 7.70326272538749 0 0 0 0 0 0 0 0 0 7.56508572690433 0 0 0 21.3006807816402 0 0 5.88572736904859 6.55075076463608 6.62602759737116 0 46.7252206457225 CGCTGAGTAAGCGGTT-1 21991 29310 28694.5954847743 22123.4986856167 28690 22077 NSCLC_P3
1021959 41.223059367156 0.637169841425876 0 26.3503360476073 4.87595599948618 43.4364942411753 28.9042572083246 0 0.181943640129583 16.8419272457532 7.26052343820259 0.641281327719807 0 3.46916173539797 0.103118757656323 40.079651172533 0.664301613769556 21.0409739945546 0 2.2204111257088 0 18.0574784902075 0.995894221212967 0 10.2929436259963 3.15737929829139 3.89802087316118 24.8332908162959 7.97354935818381 0 0 0 0 7.70326272538749 5.07740546261696 6.81594022117659 0 0 0 18.7623139273936 0 0 8.56784192912639 7.56508572690433 10.1083956967881 0 1.71640540801841 21.3006807816402 5.95810505489682 0 0 6.55075076463608 6.62602759737116 0 44.9902940668241 CGCTGAGTAAGCGGTT-1 21991 29310 28694.5954847743 22123.4986856167 28675 22083 NSCLC_P3
1022193 41.223059367156 0.637169841425876 0 26.3503360476073 4.87595599948618 43.4364942411753 28.9042572083246 0 0.181943640129583 16.8419272457532 7.26052343820259 0.641281327719807 0 3.46916173539797 0.103118757656323 0 0.664301613769556 21.0409739945546 11.2705728304787 2.2204111257088 0 0 0.995894221212967 0 10.2929436259963 3.15737929829139 3.89802087316118 24.8332908162959 7.97354935818381 0 0 0 0 0 5.07740546261696 6.81594022117659 0 0 0 18.7623139273936 9.04146563022546 0 8.56784192912639 7.56508572690433 10.1083956967881 0 1.71640540801841 21.3006807816402 5.95810505489682 16.782618220022 0 6.55075076463608 6.62602759737116 0 59.1886243555009 CGCTGAGTAAGCGGTT-1 21991 29310 28694.5954847743 22123.4986856167 28648 22087 NSCLC_P3
1022295 41.223059367156 0.637169841425876 0 26.3503360476073 4.87595599948618 43.4364942411753 28.9042572083246 0 0.181943640129583 16.8419272457532 7.26052343820259 0.641281327719807 0 3.46916173539797 0.103118757656323 0 0.664301613769556 21.0409739945546 0 2.2204111257088 0 0 0 0 0 3.15737929829139 3.89802087316118 24.8332908162959 7.97354935818381 0 0 0 0 0 5.07740546261696 6.81594022117659 0 7.10486992321114 0 18.7623139273936 9.04146563022546 0 8.56784192912639 7.56508572690433 0 0 0 21.3006807816402 5.95810505489682 16.782618220022 0 6.55075076463608 6.62602759737116 0 46.0481986202296 CGCTGAGTAAGCGGTT-1 21991 29310 28694.5954847743 22123.4986856167 28663 22090 NSCLC_P3
1022441 0 0 0 0 0 0 0 0 0 0 0 0 0 0 0 0 0 0 0 0 3.64112013022601 0 0 0 0 0 0 0 0 0 0 0 0 0 0 0 0 0 6.19483516895387 0 0 0 0 0 0 0 0 0 0 0 5.88572736904859 6.55075076463608 0 0 38.6539713105846 CGCTGAGTAAGCGGTT-1 21991 29310 28694.5954847743 22123.4986856167 28717 22092 NSCLC_P3
1022580 0 0.637169841425876 0 0 0 43.4364942411753 0 0 0 16.8419272457532 0 0 0 0 0.103118757656323 0 0.664301613769556 21.0409739945546 0 0 3.64112013022601 0 0.995894221212967 1.80105660604746 0 0 0 0 0 0 0 0 0 7.70326272538749 0 0 0 0 6.19483516895387 0 0 0 0 0 0 0 0 0 0 0 5.88572736904859 6.55075076463608 0 0 29.4448964611454 CGCTGAGTAAGCGGTT-1 21991 29310 28694.5954847743 22123.4986856167 28702 22095 NSCLC_P3
1022798 41.223059367156 0 0 0 4.87595599948618 43.4364942411753 28.9042572083246 0 0.181943640129583 16.8419272457532 7.26052343820259 0.641281327719807 0 3.46916173539797 0.103118757656323 0 0.664301613769556 21.0409739945546 0 2.2204111257088 0 0 0.995894221212967 0 0 3.15737929829139 3.89802087316118 24.8332908162959 7.97354935818381 0 0 0 0 7.70326272538749 0 6.81594022117659 0 0 0 18.7623139273936 9.04146563022546 0 0 7.56508572690433 0 0 0 21.3006807816402 5.95810505489682 0 0 6.55075076463608 6.62602759737116 0 32.0056181010993 CGCTGAGTAAGCGGTT-1 21991 29310 28694.5954847743 22123.4986856167 28674 22099 NSCLC_P3
1023054 41.223059367156 0.637169841425876 0 26.3503360476073 4.87595599948618 43.4364942411753 28.9042572083246 0 0.181943640129583 16.8419272457532 7.26052343820259 0.641281327719807 0 3.46916173539797 0.103118757656323 0 0.664301613769556 0 0 2.2204111257088 0 0 0.995894221212967 0 10.2929436259963 3.15737929829139 3.89802087316118 24.8332908162959 7.97354935818381 0 0 0 0 0 5.07740546261696 0 23.0210574787343 0 0 18.7623139273936 9.04146563022546 0 8.56784192912639 7.56508572690433 10.1083956967881 12.0983074989767 1.71640540801841 21.3006807816402 5.95810505489682 0 0 6.55075076463608 6.62602759737116 0 56.0935268941084 CGCTGAGTAAGCGGTT-1 21991 29310 28694.5954847743 22123.4986856167 28642 22104 NSCLC_P3
1023055 41.223059367156 0.637169841425876 0 0 4.87595599948618 43.4364942411753 28.9042572083246 0 0.181943640129583 16.8419272457532 7.26052343820259 0.641281327719807 0 3.46916173539797 0.103118757656323 0 0.664301613769556 21.0409739945546 0 2.2204111257088 0 0 0 0 0 3.15737929829139 0 24.8332908162959 7.97354935818381 0 0 0 0 0 0 0 0 0 0 18.7623139273936 9.04146563022546 0 0 7.56508572690433 0 0 0 21.3006807816402 5.95810505489682 0 0 6.55075076463608 6.62602759737116 0 41.0052542414972 CGCTGAGTAAGCGGTT-1 21991 29310 28694.5954847743 22123.4986856167 28658 22105 NSCLC_P3
1023394 0 0 0 0 4.87595599948618 0 28.9042572083246 0 0 0 0 0.641281327719807 0 0 0 0 0 21.0409739945546 0 0 0 0 0.995894221212967 0 0 0 0 0 0 0 0 0 0 7.70326272538749 0 0 0 0 6.19483516895387 0 0 0 0 0 0 0 0 0 0 0 0 6.55075076463608 0 0 12.2979760511585 CGCTGAGTAAGCGGTT-1 21991 29310 28694.5954847743 22123.4986856167 28701 22113 NSCLC_P3
1023535 41.223059367156 0 0 0 4.87595599948618 43.4364942411753 28.9042572083246 0 0.181943640129583 16.8419272457532 7.26052343820259 0 0 3.46916173539797 0.103118757656323 0 0.664301613769556 21.0409739945546 0 2.2204111257088 0 0 0.995894221212967 0 0 3.15737929829139 0 24.8332908162959 7.97354935818381 0 0 0 0 7.70326272538749 0 0 0 7.10486992321114 0 18.7623139273936 9.04146563022546 0 8.56784192912639 7.56508572690433 0 0 0 0 5.95810505489682 0 0 6.55075076463608 6.62602759737116 0 16.5850002922069 CGCTGAGTAAGCGGTT-1 21991 29310 28694.5954847743 22123.4986856167 28681 22114 NSCLC_P3
1023577 41.223059367156 0.637169841425876 7.27131346874837 26.3503360476073 4.87595599948618 43.4364942411753 28.9042572083246 0 0.181943640129583 16.8419272457532 7.26052343820259 0.641281327719807 0 3.46916173539797 0.103118757656323 40.079651172533 0.664301613769556 21.0409739945546 11.2705728304787 2.2204111257088 0 18.0574784902075 0.995894221212967 0 10.2929436259963 3.15737929829139 3.89802087316118 24.8332908162959 7.97354935818381 0 11.0742397499087 0 7.05794193913289 0 5.07740546261696 6.81594022117659 23.0210574787343 7.10486992321114 0 18.7623139273936 9.04146563022546 10.2376611573361 8.56784192912639 7.56508572690433 10.1083956967881 12.0983074989767 0 21.3006807816402 5.95810505489682 16.782618220022 5.88572736904859 6.55075076463608 6.62602759737116 0 30.1318233421209 CGCTGAGTAAGCGGTT-1 21991 29310 28694.5954847743 22123.4986856167 28666 22114 NSCLC_P3
1024081 41.223059367156 0.637169841425876 0 26.3503360476073 4.87595599948618 43.4364942411753 28.9042572083246 0 0.181943640129583 16.8419272457532 7.26052343820259 0.641281327719807 0 3.46916173539797 0.103118757656323 40.079651172533 0.664301613769556 21.0409739945546 0 2.2204111257088 0 18.0574784902075 0.995894221212967 0 10.2929436259963 3.15737929829139 3.89802087316118 24.8332908162959 7.97354935818381 0 0 0 0 0 5.07740546261696 6.81594022117659 23.0210574787343 0 0 18.7623139273936 9.04146563022546 10.2376611573361 8.56784192912639 7.56508572690433 10.1083956967881 12.0983074989767 0 21.3006807816402 5.95810505489682 16.782618220022 5.88572736904859 6.55075076463608 6.62602759737116 0 28.7046742381784 CGCTGAGTAAGCGGTT-1 21991 29310 28694.5954847743 22123.4986856167 28666 22126 NSCLC_P3
1024134 41.223059367156 0.637169841425876 0 26.3503360476073 4.87595599948618 43.4364942411753 28.9042572083246 0 0.181943640129583 16.8419272457532 7.26052343820259 0.641281327719807 0 3.46916173539797 0.103118757656323 40.079651172533 0.664301613769556 21.0409739945546 0 2.2204111257088 0 18.0574784902075 0.995894221212967 0 10.2929436259963 3.15737929829139 3.89802087316118 24.8332908162959 7.97354935818381 0 0 0 0 0 0 0 0 0 0 18.7623139273936 0 0 8.56784192912639 7.56508572690433 10.1083956967881 12.0983074989767 1.71640540801841 21.3006807816402 5.95810505489682 0 0 6.55075076463608 6.62602759737116 0 47.6191570250444 CGCTGAGTAAGCGGTT-1 21991 29310 28694.5954847743 22123.4986856167 28647 22125 NSCLC_P3
1024236 0 0 0 0 4.87595599948618 0 0 1.91524929216115 0 0 0 0 0 0 0 0 0 0 0 0 3.64112013022601 0 0 0 0 0 0 0 0 0 0 0 0 0 0 0 0 0 6.19483516895387 0 0 0 0 0 0 0 0 0 0 0 5.88572736904859 6.55075076463608 0 0 6.29774448123487 CGCTGAGTAAGCGGTT-1 21991 29310 28694.5954847743 22123.4986856167 28699 22128 NSCLC_P3
1024498 41.223059367156 0.637169841425876 0 26.3503360476073 4.87595599948618 43.4364942411753 28.9042572083246 0 0.181943640129583 16.8419272457532 7.26052343820259 0.641281327719807 0 3.46916173539797 0.103118757656323 40.079651172533 0.664301613769556 21.0409739945546 11.2705728304787 2.2204111257088 0 18.0574784902075 0.995894221212967 0 10.2929436259963 3.15737929829139 3.89802087316118 24.8332908162959 7.97354935818381 0 0 0 0 0 0 6.81594022117659 23.0210574787343 0 0 18.7623139273936 9.04146563022546 0 8.56784192912639 7.56508572690433 10.1083956967881 12.0983074989767 1.71640540801841 21.3006807816402 5.95810505489682 0 0 6.55075076463608 6.62602759737116 0 58.3739226144186 CGCTGAGTAAGCGGTT-1 21991 29310 28694.5954847743 22123.4986856167 28637 22133 NSCLC_P3
1024605 41.223059367156 0.637169841425876 0 26.3503360476073 4.87595599948618 43.4364942411753 28.9042572083246 0 0.181943640129583 16.8419272457532 7.26052343820259 0.641281327719807 0 3.46916173539797 0.103118757656323 40.079651172533 0.664301613769556 21.0409739945546 0 2.2204111257088 0 18.0574784902075 0.995894221212967 0 10.2929436259963 3.15737929829139 3.89802087316118 24.8332908162959 7.97354935818381 0 0 0 0 0 0 6.81594022117659 23.0210574787343 0 0 18.7623139273936 9.04146563022546 10.2376611573361 8.56784192912639 7.56508572690433 10.1083956967881 12.0983074989767 0 21.3006807816402 5.95810505489682 16.782618220022 0 6.55075076463608 6.62602759737116 0 41.2320584867332 CGCTGAGTAAGCGGTT-1 21991 29310 28694.5954847743 22123.4986856167 28655 22135 NSCLC_P3
1024959 41.223059367156 0.637169841425876 0 26.3503360476073 4.87595599948618 43.4364942411753 28.9042572083246 0 0.181943640129583 16.8419272457532 7.26052343820259 0.641281327719807 0 3.46916173539797 0.103118757656323 40.079651172533 0.664301613769556 21.0409739945546 0 2.2204111257088 0 18.0574784902075 0.995894221212967 0 10.2929436259963 3.15737929829139 3.89802087316118 24.8332908162959 7.97354935818381 0 11.0742397499087 0 0 0 0 6.81594022117659 23.0210574787343 7.10486992321114 6.19483516895387 18.7623139273936 9.04146563022546 10.2376611573361 8.56784192912639 7.56508572690433 10.1083956967881 12.0983074989767 0 21.3006807816402 5.95810505489682 16.782618220022 5.88572736904859 6.55075076463608 6.62602759737116 0 34.9025980828655 CGCTGAGTAAGCGGTT-1 21991 29310 28694.5954847743 22123.4986856167 28665 22142 NSCLC_P3
1025012 0 0 0 0 4.87595599948618 43.4364942411753 28.9042572083246 0 0.181943640129583 16.8419272457532 7.26052343820259 0.641281327719807 0 0 0.103118757656323 0 0.664301613769556 21.0409739945546 0 0 3.64112013022601 0 0.995894221212967 1.80105660604746 0 3.15737929829139 0 24.8332908162959 7.97354935818381 0 0 0 0 0 0 6.81594022117659 0 0 6.19483516895387 18.7623139273936 0 0 0 7.56508572690433 0 0 0 21.3006807816402 5.95810505489682 0 5.88572736904859 6.55075076463608 0 0 23.5533258499369 CGCTGAGTAAGCGGTT-1 21991 29310 28694.5954847743 22123.4986856167 28683 22144 NSCLC_P3
1025141 41.223059367156 0.637169841425876 0 26.3503360476073 4.87595599948618 43.4364942411753 28.9042572083246 0 0.181943640129583 16.8419272457532 7.26052343820259 0 0 3.46916173539797 0.103118757656323 0 0.664301613769556 21.0409739945546 0 2.2204111257088 0 0 0.995894221212967 0 10.2929436259963 3.15737929829139 3.89802087316118 24.8332908162959 7.97354935818381 0 0 0 0 0 0 6.81594022117659 23.0210574787343 0 0 18.7623139273936 9.04146563022546 0 8.56784192912639 7.56508572690433 10.1083956967881 0 0 21.3006807816402 5.95810505489682 0 0 6.55075076463608 6.62602759737116 0 51.7440658464893 CGCTGAGTAAGCGGTT-1 21991 29310 28694.5954847743 22123.4986856167 28648 22146 NSCLC_P3
1025295 41.223059367156 0.637169841425876 0 26.3503360476073 4.87595599948618 43.4364942411753 28.9042572083246 0 0.181943640129583 16.8419272457532 7.26052343820259 0.641281327719807 0 3.46916173539797 0.103118757656323 40.079651172533 0.664301613769556 21.0409739945546 0 0 0 0 0.995894221212967 0 0 3.15737929829139 3.89802087316118 24.8332908162959 7.97354935818381 0 11.0742397499087 0 0 0 0 6.81594022117659 23.0210574787343 0 6.19483516895387 18.7623139273936 0 0 8.56784192912639 7.56508572690433 10.1083956967881 0 0 21.3006807816402 5.95810505489682 0 5.88572736904859 6.55075076463608 6.62602759737116 0 34.186029700426 CGCTGAGTAAGCGGTT-1 21991 29310 28694.5954847743 22123.4986856167 28673 22150 NSCLC_P3
1025763 41.223059367156 0.637169841425876 0 26.3503360476073 4.87595599948618 43.4364942411753 28.9042572083246 0 0.181943640129583 16.8419272457532 7.26052343820259 0 0 3.46916173539797 0.103118757656323 40.079651172533 0.664301613769556 21.0409739945546 0 0 0 18.0574784902075 0.995894221212967 0 0 3.15737929829139 3.89802087316118 24.8332908162959 7.97354935818381 0 0 0 0 0 0 6.81594022117659 23.0210574787343 7.10486992321114 0 18.7623139273936 9.04146563022546 0 8.56784192912639 7.56508572690433 10.1083956967881 0 0 21.3006807816402 5.95810505489682 16.782618220022 5.88572736904859 6.55075076463608 6.62602759737116 0 45.4558402540267 CGCTGAGTAAGCGGTT-1 21991 29310 28694.5954847743 22123.4986856167 28665 22158 NSCLC_P3
1025880 41.223059367156 0.637169841425876 0 26.3503360476073 4.87595599948618 43.4364942411753 28.9042572083246 0 0.181943640129583 16.8419272457532 7.26052343820259 0.641281327719807 0 3.46916173539797 0.103118757656323 40.079651172533 0.664301613769556 21.0409739945546 0 2.2204111257088 0 18.0574784902075 0.995894221212967 0 10.2929436259963 3.15737929829139 3.89802087316118 24.8332908162959 7.97354935818381 0 11.0742397499087 0 0 0 0 6.81594022117659 23.0210574787343 7.10486992321114 0 18.7623139273936 9.04146563022546 10.2376611573361 8.56784192912639 7.56508572690433 10.1083956967881 12.0983074989767 1.71640540801841 21.3006807816402 5.95810505489682 16.782618220022 5.88572736904859 6.55075076463608 6.62602759737116 0 56.8587042097559 CGCTGAGTAAGCGGTT-1 21991 29310 28694.5954847743 22123.4986856167 28651 22160 NSCLC_P3
1026162 41.223059367156 0 0 0 4.87595599948618 0 28.9042572083246 0 0.181943640129583 0 0 0 0 0 0.103118757656323 0 0.664301613769556 0 0 0 3.64112013022601 0 0 0 0 0 0 24.8332908162959 0 0 0 0 0 0 0 0 0 0 6.19483516895387 18.7623139273936 0 0 0 7.56508572690433 0 0 0 0 5.95810505489682 0 5.88572736904859 6.55075076463608 0 0 48.6245823157387 CGCTGAGTAAGCGGTT-1 21991 29310 28694.5954847743 22123.4986856167 28675 22168 NSCLC_P3
552482 0 1.42766815248003 0 0 4.33615886199831 0 0 0 0 0 7.99603699710751 0.496330227345542 0 0 0 0 0 0 0 0 0 0 1.18387917550632 0 0 0 0 0 0 0 0 0 0 0 4.16136904443944 0 0 0 0 0 0 0 0 0 0 0 0 0 0 0 0 14.4563172953564 7.09694794729558 0 52.634371902404 CGCTGCACTAATACAT-1 16197 20561 21983.2903312083 14197.9288150455 21970 14147 NSCLC_P3
552546 47.6363450564117 0 0 0 4.33615886199831 0 0 0 0 0 0 0.496330227345542 0 0 0 0 0 0 0 0 0 0 0 0.52916669006483 0 0 0 0 0 0 0 0 0 0 4.16136904443944 0 0 6.63475037652823 0 26.3715040717751 0 0 0 0 0 0 0 18.7850083231795 0 0 0 0 7.09694794729558 30.4047730952677 49.0037880853379 CGCTGCACTAATACAT-1 16197 20561 21983.2903312083 14197.9288150455 21986 14149 NSCLC_P3
552938 47.6363450564117 1.42766815248003 0 0 4.33615886199831 0 48.6324719036314 0 0 0 7.99603699710751 0.496330227345542 0 0 0.239924323124842 0 0 0 0 0 0 0 1.18387917550632 0 0 0 4.36086447361074 0 9.10017262734924 0 0 6.15606179421691 0 0 0 6.12458496644992 0 6.63475037652823 0 26.3715040717751 0 11.6964209196134 5.41396109606956 9.97509861239477 8.24400661068587 0 0 18.7850083231795 0 0 0 14.4563172953564 7.09694794729558 30.4047730952677 52.7983360873267 CGCTGCACTAATACAT-1 16197 20561 21983.2903312083 14197.9288150455 21954 14154 NSCLC_P3
552939 47.6363450564117 1.42766815248003 0 0 4.33615886199831 39.5655228796522 48.6324719036314 0 0 0 7.99603699710751 0.496330227345542 0 0 0.239924323124842 40.6950004851306 4.4748007845297 15.906375407827 0 2.25893682063245 0 0 1.18387917550632 0.52916669006483 9.33043480717598 4.43969551633233 4.36086447361074 0 9.10017262734924 0 0 0 0 7.28296490996869 0 6.12458496644992 0 0 0 26.3715040717751 0 11.6964209196134 0 9.97509861239477 8.24400661068587 0 1.86220824983203 18.7850083231795 9.57568442290414 18.5258186064437 0 14.4563172953564 7.09694794729558 0 45.5154687971786 CGCTGCACTAATACAT-1 16197 20561 21983.2903312083 14197.9288150455 22001 14156 NSCLC_P3
553147 0 1.42766815248003 7.05730128383088 0 4.33615886199831 0 0 0 0 0 0 0.496330227345542 0 0 0 0 0 0 0 2.25893682063245 0 0 0 0.52916669006483 0 0 0 0 0 0 0 0 0 7.28296490996869 0 0 0 6.63475037652823 0 0 0 0 0 0 0 0 0 18.7850083231795 0 0 0 0 7.09694794729558 0 52.1556684212899 CGCTGCACTAATACAT-1 16197 20561 21983.2903312083 14197.9288150455 22018 14159 NSCLC_P3
553401 0 1.42766815248003 0 0 4.33615886199831 0 0 0 0 15.3809496012918 0 0.496330227345542 0 0 0.239924323124842 0 4.4748007845297 15.906375407827 0 0 0 0 1.18387917550632 0.52916669006483 0 0 0 38.2933682659814 0 0 0 6.15606179421691 0 0 0 6.12458496644992 0 6.63475037652823 0 0 0 0 0 0 0 0 0 18.7850083231795 0 0 5.36573406592317 14.4563172953564 7.09694794729558 30.4047730952677 34.9300216531558 CGCTGCACTAATACAT-1 16197 20561 21983.2903312083 14197.9288150455 21983 14163 NSCLC_P3
553746 47.6363450564117 1.42766815248003 0 0 4.33615886199831 0 48.6324719036314 0 0.496533527548876 15.3809496012918 7.99603699710751 0.496330227345542 0 0 0.239924323124842 40.6950004851306 4.4748007845297 0 0 2.25893682063245 0 0 1.18387917550632 0.52916669006483 9.33043480717598 4.43969551633233 4.36086447361074 38.2933682659814 9.10017262734924 0 0 6.15606179421691 0 0 0 6.12458496644992 0 6.63475037652823 0 26.3715040717751 7.59023048598092 11.6964209196134 5.41396109606956 9.97509861239477 8.24400661068587 0 0 18.7850083231795 0 18.5258186064437 0 14.4563172953564 7.09694794729558 30.4047730952677 34.9566372952602 CGCTGCACTAATACAT-1 16197 20561 21983.2903312083 14197.9288150455 21967 14167 NSCLC_P3
553747 0 1.42766815248003 7.05730128383088 0 4.33615886199831 0 48.6324719036314 0 0 0 7.99603699710751 0.496330227345542 0 0 0.239924323124842 0 0 0 0 2.25893682063245 0 0 1.18387917550632 0.52916669006483 0 0 0 0 0 0 0 0 0 7.28296490996869 0 6.12458496644992 0 0 0 26.3715040717751 0 0 0 0 8.24400661068587 0 0 18.7850083231795 0 0 0 14.4563172953564 7.09694794729558 0 37.7875815468584 CGCTGCACTAATACAT-1 16197 20561 21983.2903312083 14197.9288150455 22005 14167 NSCLC_P3
554199 47.6363450564117 1.42766815248003 0 32.508886117773 4.33615886199831 0 48.6324719036314 0 0 0 7.99603699710751 0.496330227345542 0 0 0.239924323124842 40.6950004851306 4.4748007845297 0 0 2.25893682063245 0 0 1.18387917550632 0.52916669006483 9.33043480717598 4.43969551633233 4.36086447361074 38.2933682659814 9.10017262734924 0 0 0 0 0 0 6.12458496644992 0 0 0 26.3715040717751 7.59023048598092 11.6964209196134 5.41396109606956 9.97509861239477 8.24400661068587 0 1.86220824983203 18.7850083231795 9.57568442290414 18.5258186064437 0 14.4563172953564 7.09694794729558 30.4047730952677 26.6402802667396 CGCTGCACTAATACAT-1 16197 20561 21983.2903312083 14197.9288150455 21995 14174 NSCLC_P3
554508 47.6363450564117 1.42766815248003 0 0 4.33615886199831 0 0 0 0 0 7.99603699710751 0.496330227345542 0 0 0.239924323124842 0 4.4748007845297 0 14.9686138038793 2.25893682063245 0 0 1.18387917550632 0.52916669006483 0 4.43969551633233 4.36086447361074 38.2933682659814 9.10017262734924 0 0 0 0 0 0 6.12458496644992 0 0 0 26.3715040717751 0 0 0 0 0 0 0 18.7850083231795 0 0 0 14.4563172953564 7.09694794729558 30.4047730952677 22.9271885537098 CGCTGCACTAATACAT-1 16197 20561 21983.2903312083 14197.9288150455 21969 14180 NSCLC_P3
554509 0 1.42766815248003 7.05730128383088 0 0 0 0 0 0 0 0 0.496330227345542 0 0 0 0 0 0 0 2.25893682063245 0 0 0 0.52916669006483 0 0 0 0 0 0 0 0 0 7.28296490996869 0 0 0 6.63475037652823 0 0 0 0 5.41396109606956 9.97509861239477 0 0 0 0 0 0 0 0 7.09694794729558 30.4047730952677 50.3993372739553 CGCTGCACTAATACAT-1 16197 20561 21983.2903312083 14197.9288150455 22030 14179 NSCLC_P3
554590 47.6363450564117 1.42766815248003 7.05730128383088 0 4.33615886199831 39.5655228796522 48.6324719036314 0 0.496533527548876 0 7.99603699710751 0.496330227345542 0 0 0.239924323124842 0 0 15.906375407827 0 2.25893682063245 0 0 1.18387917550632 0.52916669006483 9.33043480717598 0 0 0 9.10017262734924 0 0 0 0 7.28296490996869 0 6.12458496644992 0 6.63475037652823 0 26.3715040717751 0 0 5.41396109606956 9.97509861239477 8.24400661068587 0 1.86220824983203 18.7850083231795 0 0 0 14.4563172953564 7.09694794729558 30.4047730952677 31.9262761436893 CGCTGCACTAATACAT-1 16197 20561 21983.2903312083 14197.9288150455 22009 14179 NSCLC_P3
554874 47.6363450564117 1.42766815248003 0 32.508886117773 4.33615886199831 0 0 0 0 0 7.99603699710751 0.496330227345542 0 0 0.239924323124842 40.6950004851306 4.4748007845297 0 0 2.25893682063245 0 0 0 0.52916669006483 0 4.43969551633233 4.36086447361074 0 9.10017262734924 0 0 0 0 0 0 6.12458496644992 0 6.63475037652823 0 26.3715040717751 7.59023048598092 0 0 9.97509861239477 8.24400661068587 14.0507192450053 1.86220824983203 18.7850083231795 0 18.5258186064437 0 14.4563172953564 7.09694794729558 0 15.1727328989195 CGCTGCACTAATACAT-1 16197 20561 21983.2903312083 14197.9288150455 21986 14183 NSCLC_P3
555443 0 1.42766815248003 0 0 4.33615886199831 0 48.6324719036314 0 0 0 7.99603699710751 0.496330227345542 0 0 0 0 4.4748007845297 0 0 0 0 0 1.18387917550632 0 0 0 0 0 0 0 0 0 0 0 0 0 0 0 0 26.3715040717751 0 11.6964209196134 0 9.97509861239477 8.24400661068587 0 0 0 0 0 0 14.4563172953564 0 0 36.7714425478841 CGCTGCACTAATACAT-1 16197 20561 21983.2903312083 14197.9288150455 21947 14192 NSCLC_P3
555504 47.6363450564117 1.42766815248003 0 0 0 0 0 0 0 0 7.99603699710751 0.496330227345542 0 0 0 0 0 0 0 0 0 0 1.18387917550632 0.52916669006483 0 0 0 0 0 0 0 0 0 0 0 0 0 0 0 26.3715040717751 0 0 5.41396109606956 9.97509861239477 0 0 0 0 0 0 0 14.4563172953564 0 30.4047730952677 28.8586735609721 CGCTGCACTAATACAT-1 16197 20561 21983.2903312083 14197.9288150455 22012 14195 NSCLC_P3
555570 0 1.42766815248003 0 0 4.33615886199831 0 48.6324719036314 0 0 0 7.99603699710751 0.496330227345542 0 0 0.239924323124842 0 0 0 0 0 0 0 0 0.52916669006483 9.33043480717598 0 0 0 0 0 0 0 0 0 0 0 0 0 0 26.3715040717751 7.59023048598092 0 0 9.97509861239477 0 0 0 18.7850083231795 0 0 0 14.4563172953564 7.09694794729558 0 13.8446865568448 CGCTGCACTAATACAT-1 16197 20561 21983.2903312083 14197.9288150455 21997 14196 NSCLC_P3
555699 0 1.42766815248003 0 0 0 0 48.6324719036314 0 0 0 7.99603699710751 0.496330227345542 0 0 0 0 4.4748007845297 0 0 0 0 0 0 0.52916669006483 9.33043480717598 0 0 0 0 0 0 0 0 0 0 0 0 0 0 26.3715040717751 0 0 0 9.97509861239477 0 0 0 0 0 0 0 0 0 0 50.3017380440161 CGCTGCACTAATACAT-1 16197 20561 21983.2903312083 14197.9288150455 21933 14199 NSCLC_P3
555782 0 1.42766815248003 0 0 4.33615886199831 0 48.6324719036314 0 0 0 7.99603699710751 0.496330227345542 0 0 0.239924323124842 0 0 0 0 0 0 0 0 0 9.33043480717598 0 0 38.2933682659814 0 0 0 0 0 0 0 6.12458496644992 0 0 0 26.3715040717751 0 0 0 9.97509861239477 0 0 0 18.7850083231795 0 0 0 14.4563172953564 0 0 3.29110114675347 CGCTGCACTAATACAT-1 16197 20561 21983.2903312083 14197.9288150455 21980 14198 NSCLC_P3
555846 0 1.42766815248003 0 0 0 0 0 0 0 0 0 0.496330227345542 0 0 0 0 4.4748007845297 0 0 0 0 0 0 0.52916669006483 0 0 0 0 0 0 0 0 0 0 0 0 0 0 0 0 0 0 5.41396109606956 9.97509861239477 0 0 0 0 0 0 0 0 0 0 56.747478724421 CGCTGCACTAATACAT-1 16197 20561 21983.2903312083 14197.9288150455 22040 14200 NSCLC_P3
555929 0 1.42766815248003 0 0 4.33615886199831 0 0 0 0 0 0 0.496330227345542 0 0 0 0 0 0 14.9686138038793 0 0 0 0 0 0 0 0 38.2933682659814 0 0 10.7469997990341 0 0 0 0 0 0 0 0 0 0 0 0 0 0 0 0 0 0 0 0 0 0 0 17.7631669537656 CGCTGCACTAATACAT-1 16197 20561 21983.2903312083 14197.9288150455 21966 14202 NSCLC_P3
556580 0 1.42766815248003 0 0 0 0 0 0 0 0 0 0.496330227345542 0 0 0 0 0 0 0 0 0 0 0 0 0 0 0 0 0 0 0 0 0 0 0 0 0 0 0 0 0 0 0 9.97509861239477 0 0 0 0 0 0 0 0 0 0 13.3490891478269 CGCTGCACTAATACAT-1 16197 20561 21983.2903312083 14197.9288150455 21986 14211 NSCLC_P3
557044 0 1.42766815248003 0 0 0 0 0 0 0 0 0 0.496330227345542 0 0 0 0 0 0 0 0 0 0 0 0.52916669006483 0 0 0 0 0 0 0 0 0 0 0 0 0 0 0 0 0 0 0 0 0 0 0 0 0 0 0 0 0 0 57.88171151744 CGCTGCACTAATACAT-1 16197 20561 21983.2903312083 14197.9288150455 21929 14218 NSCLC_P3
557181 0 0 0 0 0 0 0 0 0 0 0 0.496330227345542 0 0 0 0 0 0 0 0 0 0 0 0.52916669006483 0 0 0 0 0 0 0 0 0 0 0 0 0 0 0 0 0 0 0 0 0 0 0 0 0 0 0 0 0 0 35.8814721712193 CGCTGCACTAATACAT-1 16197 20561 21983.2903312083 14197.9288150455 21955 14220 NSCLC_P3
557443 0 0 0 0 0 0 0 0 0 0 0 0.496330227345542 0 0 0 0 0 0 0 0 0 0 0 0 0 0 0 0 0 0 0 0 0 0 0 0 0 0 0 0 0 0 0 0 0 0 0 0 0 0 0 0 0 0 34.5067052793594 CGCTGCACTAATACAT-1 16197 20561 21983.2903312083 14197.9288150455 22007 14223 NSCLC_P3
557961 0 0 0 0 0 0 0 0 0 0 0 0.496330227345542 0 0 0 0 0 0 0 0 0 0 0 0 0 0 0 0 0 0 0 0 0 0 0 0 0 0 0 0 0 0 0 0 0 0 0 0 0 0 5.36573406592317 0 0 0 33.6816243783702 CGCTGCACTAATACAT-1 16197 20561 21983.2903312083 14197.9288150455 21973 14230 NSCLC_P3
486656 0 0 0 0 11.3628748841448 0 0 0 0 18.4146838640014 0 0 0 0 0 0 0 0 14.2950337317592 0 0 0 0 0 0 0 0 0 0 0 0 0 0 0 4.66777170181164 0 0 8.11355100742318 0 0 0 0 0 0 0 0 0 0 0 0 0 0 0 0 53.4811204879492 CGCTGCGAAGATCCTA-1 16413 16457 18023.69490894 13268.1081545092 18030 13215 NSCLC_P3
487238 0 0 0 0 11.3628748841448 31.736207685461 52.0369675051024 0 0 18.4146838640014 0 0 0 0 0 0 0 17.0763415883626 14.2950337317592 0 1.37046617412432 0 0 0 0 0 0 35.600667054496 6.67853329705355 0 0 7.45813861326429 8.14948404168022 0 4.66777170181164 0 17.1999609821056 8.11355100742318 2.96448052528913 0 0 0 0 0 0 0 0 0 0 0 0 15.4853691392788 0 0 49.0375559827318 CGCTGCGAAGATCCTA-1 16413 16457 18023.69490894 13268.1081545092 18007 13222 NSCLC_P3
488132 0 0 0 0 11.3628748841448 0 0 1.7070658217358 0 0 0 0 0 0 0 0 0 0 14.2950337317592 0 1.37046617412432 0 0 0.64405903213663 0 0 0 0 6.67853329705355 4.15521177267733 0 0 0 0 0 0 0 0 2.96448052528913 0 0 0 0 0 0 0 0 0 0 0 0 0 0 29.0467156329984 54.9754785575625 CGCTGCGAAGATCCTA-1 16413 16457 18023.69490894 13268.1081545092 18066 13233 NSCLC_P3
488194 0 0 0 0 11.3628748841448 0 0 0 0 0 6.28779128582263 0 0 0 0 0 0 0 14.2950337317592 0 1.37046617412432 0 0 0 0 0 0 35.600667054496 0 0 0 7.45813861326429 8.14948404168022 0 4.66777170181164 0 0 8.11355100742318 2.96448052528913 0 0 0 0 0 0 0 0 0 0 0 0 15.4853691392788 0 0 53.8686516959615 CGCTGCGAAGATCCTA-1 16413 16457 18023.69490894 13268.1081545092 17982 13234 NSCLC_P3
488487 0 0 0 24.7967643688998 11.3628748841448 31.736207685461 0 1.7070658217358 0 0 0 0 0 0 0 0 0 0 14.2950337317592 0 1.37046617412432 0 0 0.64405903213663 0 0 0 0 0 4.15521177267733 0 0 0 0 4.66777170181164 0 17.1999609821056 8.11355100742318 2.96448052528913 0 0 0 0 0 0 0 0 0 0 0 0 0 0 29.0467156329984 35.4400985922104 CGCTGCGAAGATCCTA-1 16413 16457 18023.69490894 13268.1081545092 18005 13238 NSCLC_P3
488488 0 0 0 0 0 0 0 1.7070658217358 0 0 0 0 0 0 0 0 0 0 0 0 1.37046617412432 0 0 0.64405903213663 0 0 0 0 0 4.15521177267733 0 0 0 0 0 0 0 0 2.96448052528913 0 0 0 0 0 6.84734395849486 0 0 0 0 0 0 0 0 0 41.5077270114739 CGCTGCGAAGATCCTA-1 16413 16457 18023.69490894 13268.1081545092 18050 13236 NSCLC_P3
489082 0 0 0 0 0 0 0 1.7070658217358 0 0 0 0 0 0 0 0 0 0 0 0 1.37046617412432 0 0 0.64405903213663 0 2.4107981414587 0 0 0 4.15521177267733 0 0 0 0 0 0 0 0 2.96448052528913 0 0 0 0 0 6.84734395849486 0 0 0 0 0 0 0 0 29.0467156329984 26.3326057585668 CGCTGCGAAGATCCTA-1 16413 16457 18023.69490894 13268.1081545092 18038 13246 NSCLC_P3
489154 46.1308714861186 0 0 24.7967643688998 11.3628748841448 31.736207685461 52.0369675051024 1.7070658217358 0 0 6.28779128582263 0 6.75859531756416 0 0 0 0 0 14.2950337317592 0 1.37046617412432 0 0 0.64405903213663 8.36757253559601 2.4107981414587 0 0 6.67853329705355 4.15521177267733 0 7.45813861326429 8.14948404168022 0 4.66777170181164 0 0 8.11355100742318 2.96448052528913 0 0 0 0 0 6.84734395849486 0 0 18.6544160024479 0 0 4.70477798186248 15.4853691392788 0 29.0467156329984 43.2025502346974 CGCTGCGAAGATCCTA-1 16413 16457 18023.69490894 13268.1081545092 17986 13247 NSCLC_P3
489733 0 0 0 0 0 0 0 1.7070658217358 0 0 0 0 0 0 0 0 0 0 0 0 1.37046617412432 0 0 0.64405903213663 0 0 0 0 0 4.15521177267733 0 0 0 0 0 3.97385622906369 0 0 2.96448052528913 0 0 0 4.84171320959209 0 6.84734395849486 0 0 0 0 0 0 0 0 29.0467156329984 36.3792066742914 CGCTGCGAAGATCCTA-1 16413 16457 18023.69490894 13268.1081545092 18058 13256 NSCLC_P3
489940 0 0 0 24.7967643688998 0 0 0 1.7070658217358 0 0 0 0 0 0 0 0 0 0 0 0 1.37046617412432 0 0 0.64405903213663 0 2.4107981414587 0 0 6.67853329705355 4.15521177267733 0 0 0 0 0 0 0 0 2.96448052528913 0 0 0 4.84171320959209 0 6.84734395849486 0 0 0 0 0 0 0 0 29.0467156329984 14.8232713555089 CGCTGCGAAGATCCTA-1 16413 16457 18023.69490894 13268.1081545092 18012 13259 NSCLC_P3
490091 0 0 0 24.7967643688998 0 0 0 1.7070658217358 0 0 0 0 0 0 0 0 0 0 0 0 1.37046617412432 0 0 0.64405903213663 0 0 0 0 0 4.15521177267733 0 0 0 0 0 0 0 0 2.96448052528913 0 0 0 4.84171320959209 0 6.84734395849486 0 0 0 0 0 0 0 0 29.0467156329984 10.3094174919067 CGCTGCGAAGATCCTA-1 16413 16457 18023.69490894 13268.1081545092 18032 13262 NSCLC_P3
490314 0 0 0 0 0 0 0 1.7070658217358 0 0 0 0 0 0 0 0 0 17.0763415883626 14.2950337317592 0 1.37046617412432 0 1.17451258408858 0.64405903213663 0 0 0 0 0 4.15521177267733 0 0 0 0 4.66777170181164 0 0 0 2.96448052528913 0 0 0 4.84171320959209 0 6.84734395849486 0 0 0 0 0 0 15.4853691392788 6.31228092461069 29.0467156329984 38.9123747842397 CGCTGCGAAGATCCTA-1 16413 16457 18023.69490894 13268.1081545092 17985 13264 NSCLC_P3
490677 0 0 0 24.7967643688998 11.3628748841448 0 0 1.7070658217358 0 0 0 0.600902086053522 0 0 0 0 0 0 14.2950337317592 0 1.37046617412432 0 0 0.64405903213663 0 0 0 0 0 4.15521177267733 0 0 0 0 0 0 0 0 2.96448052528913 0 0 0 0 0 0 0 0 0 0 0 0 0 0 0 48.3052121381243 CGCTGCGAAGATCCTA-1 16413 16457 18023.69490894 13268.1081545092 18072 13268 NSCLC_P3
490748 0 0 0 0 0 0 0 1.7070658217358 0 0 0 0 0 0 0 0 0 0 0 0 1.37046617412432 0 0 0.64405903213663 0 0 0 0 0 4.15521177267733 0 0 0 0 0 0 0 0 2.96448052528913 0 0 0 0 0 0 0 0 0 0 0 4.70477798186248 0 0 0 21.886796116819 CGCTGCGAAGATCCTA-1 16413 16457 18023.69490894 13268.1081545092 18002 13271 NSCLC_P3
491558 0 0 0 0 0 31.736207685461 0 0 0 0 6.28779128582263 0 6.75859531756416 0 0 0 0 0 14.2950337317592 0 1.37046617412432 0 0 0.64405903213663 0 0 0 0 0 4.15521177267733 0 7.45813861326429 0 0 0 0 0 0 2.96448052528913 0 0 0 0 0 0 0 0 18.6544160024479 0 0 4.70477798186248 15.4853691392788 0 29.0467156329984 35.1447969229613 CGCTGCGAAGATCCTA-1 16413 16457 18023.69490894 13268.1081545092 17991 13281 NSCLC_P3
491678 0 0 0 0 0 0 0 0 0 0 0 0 6.75859531756416 0 0 0 0 0 0 0 1.37046617412432 0 0 0.64405903213663 0 0 0 35.600667054496 0 0 0 0 0 0 0 0 0 8.11355100742318 2.96448052528913 0 0 0 0 0 0 0 0 0 0 0 0 0 0 0 56.6859782140262 CGCTGCGAAGATCCTA-1 16413 16457 18023.69490894 13268.1081545092 17969 13283 NSCLC_P3
491758 0 0 0 0 0 31.736207685461 0 1.7070658217358 0 0 0 0 0 0 0 0 0 0 0 0 1.37046617412432 0 0 0.64405903213663 0 0 0 0 0 4.15521177267733 0 0 0 0 0 0 0 0 2.96448052528913 0 0 0 4.84171320959209 0 0 0 0 0 0 0 0 0 0 29.0467156329984 23.5975299731915 CGCTGCGAAGATCCTA-1 16413 16457 18023.69490894 13268.1081545092 18042 13283 NSCLC_P3
492521 0 0 0 0 0 0 0 0 0 18.4146838640014 0 0 6.75859531756416 0 0 0 0 17.0763415883626 14.2950337317592 0 1.37046617412432 0 0 0 0 0 0 0 0 0 0 0 0 0 0 0 0 0 2.96448052528913 0 0 0 0 0 0 0 0 0 0 0 0 0 0 29.0467156329984 37.8918133271344 CGCTGCGAAGATCCTA-1 16413 16457 18023.69490894 13268.1081545092 17997 13295 NSCLC_P3
492597 0 0 0 0 0 0 0 1.7070658217358 0 0 0 0 0 0 0 0 0 0 0 0 1.37046617412432 0 0 0.64405903213663 0 0 0 0 0 4.15521177267733 0 0 0 0 0 0 0 0 2.96448052528913 0 0 0 0 0 0 0 0 0 0 0 0 0 0 29.0467156329984 27.4882400625586 CGCTGCGAAGATCCTA-1 16413 16457 18023.69490894 13268.1081545092 18018 13295 NSCLC_P3
493224 0 0 0 24.7967643688998 0 31.736207685461 0 1.7070658217358 0.387556003734781 0 0 0 0 0 0 0 0 0 0 0 1.37046617412432 0 0 0.64405903213663 0 2.4107981414587 0 0 6.67853329705355 4.15521177267733 0 0 0 0 0 0 0 0 2.96448052528913 0 0 0 4.84171320959209 0 0 0 0 0 0 0 0 0 0 29.0467156329984 48.9637995180985 CGCTGCGAAGATCCTA-1 16413 16457 18023.69490894 13268.1081545092 18057 13304 NSCLC_P3
494157 0 0 0 0 0 0 0 1.7070658217358 0 0 0 0 0 0 0 0 0 0 0 0 1.37046617412432 0 0 0.64405903213663 0 0 0 0 0 4.15521177267733 0 0 0 0 0 0 0 0 2.96448052528913 0 0 0 4.84171320959209 0 0 0 0 0 0 0 0 0 0 29.0467156329984 53.1438858683884 CGCTGCGAAGATCCTA-1 16413 16457 18023.69490894 13268.1081545092 18042 13318 NSCLC_P3
494368 0 0 0 0 0 0 0 1.7070658217358 0 0 0 0 6.75859531756416 0 0 0 0 0 14.2950337317592 0 1.37046617412432 0 0 0.64405903213663 0 0 0 0 0 4.15521177267733 0 0 0 0 0 0 0 0 2.96448052528913 0 0 0 0 0 0 0 0 0 0 0 0 0 0 0 53.0207475569589 CGCTGCGAAGATCCTA-1 16413 16457 18023.69490894 13268.1081545092 18020 13321 NSCLC_P3
220778 0 0.266476220471104 0 0 0 0 0 0 0 0 0 0.0953207210469768 0 0 0 0 0.268840259132585 12.7455692226473 0 0 0 0 0 0 0 0 0 0 0 0 0 0 0 5.20258045856146 0 0 0 0 0 0 0 0 0 0 0 0 0 0 0 0 0 0 4.82993680456207 0 51.0506209332914 CGCTGCGAGTCATAGA-1 10766 18998 22000.1338870162 8604.79182120951 21995 8554 NSCLC_P3
221184 0 0 0 0 8.12132552796053 0 26.0678696959464 0 0 0 0 0.0953207210469768 0 0 0.0417087727380022 0 0.268840259132585 12.7455692226473 0 0 0 0 0.0609080492102842 0 0 0 0 0 0 0 0 0 0 5.20258045856146 3.22866965742913 0 0 0 0 12.9102668180351 0 0 0 0 0 0 1.43298458515963 0 0 0 0 5.187424845355 0 0 51.9284062181837 CGCTGCGAGTCATAGA-1 10766 18998 22000.1338870162 8604.79182120951 21968 8564 NSCLC_P3
221185 26.9761048641199 0.266476220471104 0 0 8.12132552796053 32.4689709932855 26.0678696959464 0 0 15.1012076227425 1.11616270745266 0.0953207210469768 0 0 0.0417087727380022 0 0.268840259132585 12.7455692226473 0 0.154047610116108 0 0 0 0 7.82936814382963 0 0 28.8122531645878 0 0 0 0 0 0 0 0 19.5537411140765 0 0 12.9102668180351 0 0 0 6.17691359493627 9.22953441114352 10.2778810156602 0 17.3496670823581 0 0 0 5.187424845355 4.82993680456207 0 59.220187177016 CGCTGCGAGTCATAGA-1 10766 18998 22000.1338870162 8604.79182120951 22040 8561 NSCLC_P3
221621 0 0 0 0 8.12132552796053 0 26.0678696959464 0 0 15.1012076227425 0 0.0953207210469768 0 0 0.0417087727380022 0 0 12.7455692226473 0 0 0 0 0 0 0 0 0 28.8122531645878 0 0 0 0 0 0 0 0 19.5537411140765 0 0 0 0 0 4.46918016237273 6.17691359493627 0 0 0 0 0 0 0 5.187424845355 0 33.2294150629407 39.3796520479467 CGCTGCGAGTCATAGA-1 10766 18998 22000.1338870162 8604.79182120951 22027 8576 NSCLC_P3
222375 0 0 0 0 0 0 0 0.479432527034692 0 0 0 0.0953207210469768 0 0 0 0 0 0 0 0 1.48246750089507 0 0 0.545620480844111 0 0 0 0 0 0 0 0 0 0 0 3.86907252124122 0 0 3.51275484455187 0 0 0 4.46918016237273 0 0 0 0 0 0 0 0 0 0 33.2294150629407 59.1270853723891 CGCTGCGAGTCATAGA-1 10766 18998 22000.1338870162 8604.79182120951 21942 8594 NSCLC_P3
222376 26.9761048641199 0.266476220471104 0 0 8.12132552796053 32.4689709932855 26.0678696959464 0 0 15.1012076227425 1.11616270745266 0.0953207210469768 0 0 0.0417087727380022 0 0.268840259132585 12.7455692226473 10.3007667237034 0.154047610116108 0 0 0.0609080492102842 0 0 0 0 28.8122531645878 0 0 0 0 0 0 0 3.86907252124122 19.5537411140765 0 0 0 0 0 0 0 0 0 0 17.3496670823581 0 0 0 5.187424845355 0 0 38.8733666239466 CGCTGCGAGTCATAGA-1 10766 18998 22000.1338870162 8604.79182120951 22038 8596 NSCLC_P3
222377 0 0 4.88491278798173 0 8.12132552796053 0 26.0678696959464 0 0 15.1012076227425 0 0 0 0 0 0 0 12.7455692226473 10.3007667237034 0 0 0 0 0 0 0 0 28.8122531645878 0 0 0 0 0 0 0 0 19.5537411140765 0 0 0 0 0 0 0 0 0 0 0 0 0 0 5.187424845355 0 0 51.4594396378234 CGCTGCGAGTCATAGA-1 10766 18998 22000.1338870162 8604.79182120951 22051 8597 NSCLC_P3
222482 0 0 0 0 0 0 0 0.479432527034692 0 0 0 0 0 0 0 0 0 0 0 0 1.48246750089507 0 0 0.545620480844111 0 0 0 0 0 0 0 0 0 0 0 0 0 0 3.51275484455187 0 0 0 4.46918016237273 0 0 0 0 0 0 0 0 0 0 33.2294150629407 34.0377282815004 CGCTGCGAGTCATAGA-1 10766 18998 22000.1338870162 8604.79182120951 21967 8597 NSCLC_P3
222736 0 0 0 0 0 0 0 0.479432527034692 0 0 0 0 0 0 0 0 0 0 0 0 1.48246750089507 0 0 0.545620480844111 0 0 0 0 0 0 0 0 0 0 0 0 0 0 3.51275484455187 0 0 0 4.46918016237273 0 0 0 0 0 0 0 0 0 0 33.2294150629407 8.13655064518047 CGCTGCGAGTCATAGA-1 10766 18998 22000.1338870162 8604.79182120951 21992 8605 NSCLC_P3
223019 0 0 0 0 0 0 0 0.479432527034692 0 0 0 0 0 0 0 0 0 0 0 0 1.48246750089507 0 0 0.545620480844111 0 0 0 0 0 0 0 0 0 0 0 0 0 0 3.51275484455187 0 0 0 0 0 0 0 0 0 0 0 0 0 0 33.2294150629407 49.2044509522221 CGCTGCGAGTCATAGA-1 10766 18998 22000.1338870162 8604.79182120951 21952 8615 NSCLC_P3
223161 0 0.266476220471104 4.88491278798173 0 0 32.4689709932855 26.0678696959464 0 0.172180610786561 0 0 0.0953207210469768 0 0 0 0 0 12.7455692226473 0 0.154047610116108 0 0 0 0.545620480844111 0 0 0 0 0 0 0 0 0 5.20258045856146 0 0 0 0 0 12.9102668180351 4.94076927817423 0 0 0 0 0 0 17.3496670823581 0 0 0 5.187424845355 4.82993680456207 0 35.060248316897 CGCTGCGAGTCATAGA-1 10766 18998 22000.1338870162 8604.79182120951 22033 8617 NSCLC_P3
223485 0 0 0 0 0 0 0 0.479432527034692 0 0 0 0 0 0 0 0 0 0 0 0 1.48246750089507 0 0 0.545620480844111 0 0 0 0 0 0 0 0 0 0 0 3.86907252124122 0 0 3.51275484455187 0 0 0 4.46918016237273 0 9.22953441114352 0 1.43298458515963 0 0 0 0 0 0 33.2294150629407 35.6232504262198 CGCTGCGAGTCATAGA-1 10766 18998 22000.1338870162 8604.79182120951 21974 8629 NSCLC_P3
223812 0 0 0 0 8.12132552796053 0 26.0678696959464 0 0.172180610786561 0 1.11616270745266 0.0953207210469768 0 0 0.0417087727380022 34.4002976395256 0.268840259132585 0 0 0.154047610116108 1.48246750089507 13.1510211158014 0 0 0 0 2.40249820346501 28.8122531645878 0 0 0 0 0 0 0 0 0 0 0 12.9102668180351 4.94076927817423 9.44632168337943 0 6.17691359493627 0 0 0 0 0 0 0 5.187424845355 0 0 46.1322002557332 CGCTGCGAGTCATAGA-1 10766 18998 22000.1338870162 8604.79182120951 22035 8635 NSCLC_P3
223849 0 0.266476220471104 0 0 0 0 0 0.479432527034692 0 0 0 0.0953207210469768 0 0 0 0 0 0 0 0.154047610116108 1.48246750089507 0 0 0.545620480844111 0 0 0 0 0 0 0 0 0 0 0 0 0 0 3.51275484455187 0 0 0 0 0 0 0 0 0 0 0 0 0 0 0 30.7724771082269 CGCTGCGAGTCATAGA-1 10766 18998 22000.1338870162 8604.79182120951 22006 8635 NSCLC_P3
224297 0 0.266476220471104 0 0 0 0 0 0.479432527034692 0 15.1012076227425 0 0.0953207210469768 0 0 0 0 0 12.7455692226473 0 0 1.48246750089507 0 0 0 0 0 0 0 0 0 0 0 0 0 0 0 0 0 3.51275484455187 0 0 0 0 0 0 0 0 0 0 0 0 5.187424845355 0 0 44.8393230661396 CGCTGCGAGTCATAGA-1 10766 18998 22000.1338870162 8604.79182120951 21985 8647 NSCLC_P3
224623 0 0 4.88491278798173 0 8.12132552796053 0 26.0678696959464 0 0 15.1012076227425 0 0.0953207210469768 0 0 0 0 0 12.7455692226473 0 0 0 0 0 0 0 0 0 0 0 0 0 0 0 0 0 0 0 0 0 0 0 0 4.46918016237273 0 0 0 0 0 0 0 0 5.187424845355 0 33.2294150629407 52.5672759665863 CGCTGCGAGTCATAGA-1 10766 18998 22000.1338870162 8604.79182120951 21994 8657 NSCLC_P3
224624 0 0 0 0 8.12132552796053 0 26.0678696959464 0 0 15.1012076227425 0 0.0953207210469768 0 0 0 0 0.268840259132585 12.7455692226473 0 0 0 0 0 0 0 0 0 0 0 0 0 0 0 0 0 0 0 0 0 0 0 0 4.46918016237273 0 0 0 0 0 0 0 0 5.187424845355 4.82993680456207 33.2294150629407 54.8649223074335 CGCTGCGAGTCATAGA-1 10766 18998 22000.1338870162 8604.79182120951 22017 8657 NSCLC_P3
47248 0 0 0 0 0 0 0 3.90257957836804 0 0 0 0 0 0 0 0 0 0 0 0 10.394595848014 0 0 0.807819292573958 0 0 0 0 0 7.20873312772952 0 14.9358497965343 0 0 0 0 0 0 10.357488860385 0 0 0 12.6190960191314 0 8.24603871586435 0 0 0 0 0 0 0 0 0 56.999758241037 CGCTGCGGTCGCACGT-1 5932 16752 21202.8348642587 3390.05545090617 21182 3337 NSCLC_P3
47249 0 0 0 0 0 96.3660683270211 0 3.90257957836804 0 0 0 0 0 0 0 0 0 0 0 0 10.394595848014 0 0 0.807819292573958 0 0 0 0 0 7.20873312772952 0 14.9358497965343 0 0 0 0 0 0 10.357488860385 0 0 0 0 0 8.24603871586435 0 0 0 0 0 0 0 0 0 52.1965147584326 CGCTGCGGTCGCACGT-1 5932 16752 21202.8348642587 3390.05545090617 21199 3338 NSCLC_P3
47587 0 0 0 0 0 0 0 3.90257957836804 0 0 0 0 0 0 0 0 0 0 0 0 0 0 0 0.807819292573958 0 0 0 0 0 7.20873312772952 0 14.9358497965343 0 0 0 0 0 0 10.357488860385 0 0 0 12.6190960191314 0 8.24603871586435 0 0 0 0 0 0 0 0 41.9910719154383 46.7305468535501 CGCTGCGGTCGCACGT-1 5932 16752 21202.8348642587 3390.05545090617 21221 3347 NSCLC_P3
47621 0 0 0 0 0 0 0 3.90257957836804 0 0 0 0 0 0 0 0 0 0 0 0 0 0 0 0.807819292573958 0 0 0 0 0 7.20873312772952 0 14.9358497965343 0 0 0 0 0 0 10.357488860385 0 0 0 0 0 8.24603871586435 0 0 0 0 0 0 0 0 0 53.355311467657 CGCTGCGGTCGCACGT-1 5932 16752 21202.8348642587 3390.05545090617 21170 3348 NSCLC_P3
47694 0 0 0 0 0 0 0 3.90257957836804 0 0 0 0 0 0 0 0 0 0 0 0 10.394595848014 0 0 0.807819292573958 0 0 0 0 0 7.20873312772952 0 14.9358497965343 0 0 0 0 0 0 10.357488860385 0 0 0 0 0 8.24603871586435 0 0 0 0 0 0 0 0 0 41.2451658050263 CGCTGCGGTCGCACGT-1 5932 16752 21202.8348642587 3390.05545090617 21193 3350 NSCLC_P3
48104 0 0 0 0 0 0 0 3.90257957836804 0 0 0 0 0 0 0 0 0 0 0 0 10.394595848014 0 0 0.807819292573958 0 0 0 0 0 7.20873312772952 0 14.9358497965343 0 0 0 0 0 0 10.357488860385 0 0 0 12.6190960191314 0 8.24603871586435 0 0 0 0 0 0 0 0 0 33.7914254980961 CGCTGCGGTCGCACGT-1 5932 16752 21202.8348642587 3390.05545090617 21184 3362 NSCLC_P3
48105 0 0 0 0 0 96.3660683270211 0 3.90257957836804 0 41.2806529607937 0 0 0 0 0 0 0 0 0 0 10.394595848014 0 0 0.807819292573958 0 0 0 0 0 7.20873312772952 0 14.9358497965343 0 0 0 0 0 0 10.357488860385 0 0 0 0 0 0 0 0 0 0 0 0 11.8617209335806 0 0 27.080527414206 CGCTGCGGTCGCACGT-1 5932 16752 21202.8348642587 3390.05545090617 21204 3363 NSCLC_P3
48184 0 0 0 0 0 0 65.2210073442612 3.90257957836804 0 0 0 0 0 0 1.81282245565633 0 0 0 0 0 0 0 0 0.807819292573958 0 0 0 0 0 7.20873312772952 0 14.9358497965343 0 0 0 0 0 0 10.357488860385 29.9131481025301 0 0 12.6190960191314 0 8.24603871586435 0 0 24.263587308271 0 0 0 11.8617209335806 0 0 46.7822082621697 CGCTGCGGTCGCACGT-1 5932 16752 21202.8348642587 3390.05545090617 21241 3363 NSCLC_P3
48261 0 0 0 0 0 0 0 3.90257957836804 0 0 0 0 0 0 0 0 0 0 0 0 10.394595848014 0 0 0.807819292573958 0 0 0 0 0 7.20873312772952 0 14.9358497965343 0 0 0 0 0 0 10.357488860385 0 0 0 0 0 8.24603871586435 0 0 0 0 0 0 11.8617209335806 0 0 58.9648821592619 CGCTGCGGTCGCACGT-1 5932 16752 21202.8348642587 3390.05545090617 21149 3366 NSCLC_P3
48757 0 0 0 0 0 0 0 3.90257957836804 0 0 0 0 0 0 0 0 0 0 0 0 10.394595848014 0 0 0.807819292573958 0 0 0 0 0 7.20873312772952 0 14.9358497965343 0 0 0 0 0 0 10.357488860385 0 0 0 12.6190960191314 0 8.24603871586435 0 0 0 0 0 0 0 0 0 35.9093232316843 CGCTGCGGTCGCACGT-1 5932 16752 21202.8348642587 3390.05545090617 21237 3379 NSCLC_P3
48973 0 0 0 0 0 0 0 3.90257957836804 0 0 0 0 0 0 0 0 0 0 0 0 10.394595848014 0 2.18673741242128 0.807819292573958 0 0 0 0 0 7.20873312772952 0 0 0 0 0 0 0 0 10.357488860385 0 0 0 0 0 8.24603871586435 0 0 0 0 0 0 11.8617209335806 0 0 59.2563974591212 CGCTGCGGTCGCACGT-1 5932 16752 21202.8348642587 3390.05545090617 21144 3383 NSCLC_P3
49099 0 0 0 0 0 0 0 3.90257957836804 0 0 0 0 0 0 0 0 0 0 0 0 10.394595848014 0 0 0.807819292573958 0 0 0 0 0 7.20873312772952 0 14.9358497965343 0 0 0 0 0 0 10.357488860385 0 0 0 12.6190960191314 0 8.24603871586435 0 0 0 0 0 9.46039222059177 0 0 0 15.2018195840583 CGCTGCGGTCGCACGT-1 5932 16752 21202.8348642587 3390.05545090617 21218 3389 NSCLC_P3
49126 0 0 0 0 0 0 0 3.90257957836804 0 0 0 0 0 0 0 0 0 0 0 0 10.394595848014 0 0 0.807819292573958 0 0 0 0 0 7.20873312772952 0 14.9358497965343 0 0 0 0 0 0 10.357488860385 0 0 0 12.6190960191314 0 8.24603871586435 0 0 0 0 0 0 0 0 41.9910719154383 3.56405767180971 CGCTGCGGTCGCACGT-1 5932 16752 21202.8348642587 3390.05545090617 21201 3387 NSCLC_P3
49202 0 0 0 0 0 0 0 3.90257957836804 0 0 0 0 0 0 0 0 0 0 0 0 10.394595848014 0 0 0.807819292573958 0 0 0 0 0 7.20873312772952 0 14.9358497965343 0 0 0 0 0 0 10.357488860385 0 0 0 12.6190960191314 0 8.24603871586435 0 0 0 0 0 0 0 0 0 21.8552847199055 CGCTGCGGTCGCACGT-1 5932 16752 21202.8348642587 3390.05545090617 21181 3391 NSCLC_P3
49244 0 0 0 0 0 0 0 3.90257957836804 0 0 0 0 0 0 0 0 0 0 0 0 0 0 2.18673741242128 0.807819292573958 0 0 0 0 0 7.20873312772952 0 14.9358497965343 0 0 0 0 0 0 10.357488860385 0 0 0 12.6190960191314 0 8.24603871586435 0 0 0 0 0 0 0 0 0 48.1743964566755 CGCTGCGGTCGCACGT-1 5932 16752 21202.8348642587 3390.05545090617 21251 3391 NSCLC_P3
49325 0 1.80567733463926 5.35880125108635 0 0 0 0 3.90257957836804 0 0 0 0 0 5.4620669484614 1.81282245565633 0 0 0 0 0 0 0 2.18673741242128 0.807819292573958 0 0 0 0 0 7.20873312772952 0 0 0 0 0 0 0 0 10.357488860385 0 0 0 12.6190960191314 0 8.24603871586435 0 0 0 8.74117980712228 0 0 11.8617209335806 0 41.9910719154383 47.000680608774 CGCTGCGGTCGCACGT-1 5932 16752 21202.8348642587 3390.05545090617 21156 3394 NSCLC_P3
49839 0 0 0 0 0 0 0 3.90257957836804 0 0 0 0 0 0 0 0 0 0 0 0 0 0 2.18673741242128 0.807819292573958 0 0 0 0 0 7.20873312772952 0 0 0 0 0 0 0 0 10.357488860385 29.9131481025301 0 0 0 0 8.24603871586435 0 0 24.263587308271 0 0 0 11.8617209335806 0 0 50.8276103103463 CGCTGCGGTCGCACGT-1 5932 16752 21202.8348642587 3390.05545090617 21250 3409 NSCLC_P3
49955 0 0 0 0 0 0 0 3.90257957836804 0 0 0 0 0 0 0 0 0 0 0 0 10.394595848014 0 0 0.807819292573958 0 0 0 0 0 7.20873312772952 0 14.9358497965343 0 0 0 0 0 0 10.357488860385 0 0 0 12.6190960191314 0 8.24603871586435 0 0 0 0 0 0 0 0 0 39.0346578785414 CGCTGCGGTCGCACGT-1 5932 16752 21202.8348642587 3390.05545090617 21238 3407 NSCLC_P3
49994 0 0 0 0 44.7046366098748 0 65.2210073442612 3.90257957836804 0 0 17.762508578372 0 0 0 0 0 0 0 0 0 0 0 0 0.807819292573958 0 0 0 0 0 7.20873312772952 0 0 0 0 0 0 0 0 10.357488860385 29.9131481025301 0 0 12.6190960191314 0 8.24603871586435 0 0 24.263587308271 0 0 0 11.8617209335806 0 0 29.6703044487853 CGCTGCGGTCGCACGT-1 5932 16752 21202.8348642587 3390.05545090617 21180 3409 NSCLC_P3
50028 0 0 0 0 0 0 0 3.90257957836804 0 0 0 0 0 0 0 0 0 0 0 0 10.394595848014 0 0 0.807819292573958 0 0 0 0 0 7.20873312772952 0 14.9358497965343 0 0 0 0 0 0 10.357488860385 0 0 0 12.6190960191314 0 8.24603871586435 0 0 0 0 0 9.46039222059177 0 0 0 27.2557305619408 CGCTGCGGTCGCACGT-1 5932 16752 21202.8348642587 3390.05545090617 21219 3412 NSCLC_P3
50309 0 0 0 0 0 0 0 3.90257957836804 0 41.2806529607937 0 0 0 0 0 0 0 0 0 0 0 0 0 0.807819292573958 0 0 0 0 0 7.20873312772952 0 14.9358497965343 0 0 5.45808115526177 0 0 0 10.357488860385 0 0 0 12.6190960191314 0 8.24603871586435 0 0 0 0 0 0 11.8617209335806 0 0 36.1090967959381 CGCTGCGGTCGCACGT-1 5932 16752 21202.8348642587 3390.05545090617 21186 3422 NSCLC_P3
50344 0 0 0 0 0 0 65.2210073442612 3.90257957836804 0 0 0 0 0 0 1.81282245565633 0 0 0 0 0 0 0 0 0.807819292573958 0 0 0 63.5840397259143 0 7.20873312772952 0 0 0 0 0 0 0 0 10.357488860385 0 10.7155793482907 0 12.6190960191314 0 8.24603871586435 0 0 0 0 0 0 11.8617209335806 0 0 48.1079239167546 CGCTGCGGTCGCACGT-1 5932 16752 21202.8348642587 3390.05545090617 21166 3421 NSCLC_P3
50518 0 0 0 0 0 0 0 3.90257957836804 0 0 0 0 0 0 0 0 0 0 0 0 10.394595848014 0 0 0.807819292573958 0 0 0 0 0 7.20873312772952 0 14.9358497965343 0 0 0 0 0 0 10.357488860385 0 0 0 12.6190960191314 0 8.24603871586435 0 0 0 0 0 0 0 0 0 58.6549797701394 CGCTGCGGTCGCACGT-1 5932 16752 21202.8348642587 3390.05545090617 21155 3424 NSCLC_P3
50552 0 0 0 0 0 0 0 3.90257957836804 0 0 0 0 0 0 0 0 0 0 0 0 10.394595848014 0 0 0.807819292573958 0 0 0 0 0 7.20873312772952 0 14.9358497965343 0 0 0 0 0 0 10.357488860385 0 0 0 12.6190960191314 0 8.24603871586435 0 0 0 0 0 0 0 0 0 35.9449284235208 CGCTGCGGTCGCACGT-1 5932 16752 21202.8348642587 3390.05545090617 21203 3426 NSCLC_P3
50553 0 0 0 0 0 0 0 3.90257957836804 0 0 0 0 0 0 0 0 0 0 0 0 10.394595848014 0 0 0.807819292573958 0 0 0 0 0 7.20873312772952 0 14.9358497965343 0 0 0 0 0 0 10.357488860385 0 0 0 12.6190960191314 0 8.24603871586435 0 0 0 0 0 0 11.8617209335806 0 0 52.4036928318335 CGCTGCGGTCGCACGT-1 5932 16752 21202.8348642587 3390.05545090617 21240 3427 NSCLC_P3
50616 0 0 0 0 0 0 0 3.90257957836804 0 0 0 0 0 0 0 0 0 0 0 0 10.394595848014 0 0 0.807819292573958 0 0 0 0 0 7.20873312772952 0 14.9358497965343 0 0 0 0 0 0 10.357488860385 0 0 0 0 0 8.24603871586435 0 0 0 0 0 0 0 0 0 46.1756485197641 CGCTGCGGTCGCACGT-1 5932 16752 21202.8348642587 3390.05545090617 21226 3430 NSCLC_P3
50727 0 0 0 0 0 0 0 3.90257957836804 0 0 0 0 0 0 0 0 0 0 0 0 10.394595848014 0 0 0.807819292573958 0 0 0 0 0 7.20873312772952 0 14.9358497965343 0 0 0 0 0 0 10.357488860385 0 0 0 12.6190960191314 0 8.24603871586435 0 0 0 0 0 0 0 0 41.9910719154383 48.9547346053696 CGCTGCGGTCGCACGT-1 5932 16752 21202.8348642587 3390.05545090617 21176 3431 NSCLC_P3
50942 0 0 0 0 0 0 0 3.90257957836804 0 0 0 0 0 0 0 0 0 0 0 0 10.394595848014 0 0 0.807819292573958 0 0 0 0 0 7.20873312772952 0 14.9358497965343 0 0 0 0 0 0 10.357488860385 0 0 0 12.6190960191314 0 8.24603871586435 0 0 0 0 0 0 11.8617209335806 0 41.9910719154383 51.5114734739363 CGCTGCGGTCGCACGT-1 5932 16752 21202.8348642587 3390.05545090617 21184 3438 NSCLC_P3
51305 0 0 0 0 0 0 0 3.90257957836804 0 0 0 0 0 0 0 0 0 0 0 0 10.394595848014 0 0 0.807819292573958 0 0 0 0 0 7.20873312772952 0 14.9358497965343 0 0 0 0 0 0 10.357488860385 0 0 0 0 0 8.24603871586435 0 0 0 0 0 0 0 0 0 59.1408047096959 CGCTGCGGTCGCACGT-1 5932 16752 21202.8348642587 3390.05545090617 21191 3448 NSCLC_P3
259143 43.5417830361171 1.48571790821461 6.30239838480688 35.8441791228983 5.50412744522632 56.2369989942301 48.227623706091 0 1.08284107011656 0 9.56324433404717 0 0 4.63777017433276 0.375263916851849 53.4481087488654 7.31958409566882 0 0 4.26779823582593 0 21.9851994286402 2.45308814686184 0 0 8.30968030017529 5.66383338550566 33.1908509959004 12.9206039587091 0 0 0 8.09752067155814 0 0 10.1345902985403 33.2834373769209 0 6.34482005183504 27.322563501836 11.1536241476034 14.09323077243 0 10.4869458739826 13.3407978040694 14.8571548003198 2.89805180912296 21.6542751188639 12.357218540138 23.2892558570381 0 10.3024772239443 8.12140381766411 0 57.1913055360693 CGCTGCTAAGCTATCC-1 10048 24980 27883.1540460742 9576.9969948196 27902 9523 NSCLC_P3
259273 43.5417830361171 1.48571790821461 0 35.8441791228983 5.50412744522632 0 48.227623706091 0 0 0 9.56324433404717 0 0 4.63777017433276 0.375263916851849 53.4481087488654 7.31958409566882 0 0 4.26779823582593 0 21.9851994286402 2.45308814686184 0 11.3505375253942 8.30968030017529 5.66383338550566 33.1908509959004 12.9206039587091 0 0 0 8.09752067155814 0 0 10.1345902985403 0 0 0 27.322563501836 11.1536241476034 14.09323077243 9.83180932015833 10.4869458739826 13.3407978040694 14.8571548003198 2.89805180912296 21.6542751188639 12.357218540138 23.2892558570381 0 10.3024772239443 8.12140381766411 41.1835735905092 52.041592834578 CGCTGCTAAGCTATCC-1 10048 24980 27883.1540460742 9576.9969948196 27881 9525 NSCLC_P3
259419 43.5417830361171 0 0 0 5.50412744522632 0 0 0 0 0 0 0.507227099954045 0 0 0.375263916851849 0 7.31958409566882 0 0 4.26779823582593 0 0 0 0 0 8.30968030017529 5.66383338550566 33.1908509959004 12.9206039587091 0 0 0 0 0 0 10.1345902985403 0 7.52463633832039 0 27.322563501836 0 0 0 10.4869458739826 0 0 0 21.6542751188639 0 0 0 10.3024772239443 0 0 55.0765969832717 CGCTGCTAAGCTATCC-1 10048 24980 27883.1540460742 9576.9969948196 27858 9528 NSCLC_P3
259740 43.5417830361171 1.48571790821461 0 35.8441791228983 5.50412744522632 0 48.227623706091 0 0 0 9.56324433404717 0 0 0 0.375263916851849 0 7.31958409566882 0 0 4.26779823582593 0 0 2.45308814686184 0 0 8.30968030017529 5.66383338550566 33.1908509959004 12.9206039587091 0 0 0 0 0 0 10.1345902985403 0 0 0 27.322563501836 11.1536241476034 14.09323077243 0 10.4869458739826 0 0 0 21.6542751188639 12.357218540138 0 0 10.3024772239443 8.12140381766411 0 42.723606669884 CGCTGCTAAGCTATCC-1 10048 24980 27883.1540460742 9576.9969948196 27891 9535 NSCLC_P3
259741 43.5417830361171 0 0 35.8441791228983 5.50412744522632 0 48.227623706091 1.9555172715698 0 0 9.56324433404717 0 0 4.63777017433276 0.375263916851849 53.4481087488654 7.31958409566882 0 0 4.26779823582593 3.81080854642251 0 2.45308814686184 0 0 8.30968030017529 5.66383338550566 33.1908509959004 12.9206039587091 8.28665719804742 0 0 0 0 0 10.1345902985403 0 0 6.34482005183504 27.322563501836 11.1536241476034 14.09323077243 0 10.4869458739826 13.3407978040694 0 2.89805180912296 21.6542751188639 0 23.2892558570381 0 10.3024772239443 8.12140381766411 0 57.2805184339958 CGCTGCTAAGCTATCC-1 10048 24980 27883.1540460742 9576.9969948196 27921 9534 NSCLC_P3
259838 43.5417830361171 0 0 0 5.50412744522632 0 0 0 0 0 9.56324433404717 0 0 0 0.375263916851849 0 0 0 0 4.26779823582593 0 0 2.45308814686184 0 0 8.30968030017529 5.66383338550566 33.1908509959004 12.9206039587091 0 0 0 0 0 0 10.1345902985403 33.2834373769209 0 0 27.322563501836 0 0 0 10.4869458739826 0 0 0 21.6542751188639 0 0 0 10.3024772239443 0 0 41.1557351177659 CGCTGCTAAGCTATCC-1 10048 24980 27883.1540460742 9576.9969948196 27870 9538 NSCLC_P3
259839 43.5417830361171 1.48571790821461 0 35.8441791228983 5.50412744522632 0 48.227623706091 0 0 0 9.56324433404717 0 0 4.63777017433276 0.375263916851849 53.4481087488654 7.31958409566882 0 0 4.26779823582593 0 21.9851994286402 2.45308814686184 0 0 8.30968030017529 5.66383338550566 33.1908509959004 12.9206039587091 0 0 0 0 0 0 10.1345902985403 33.2834373769209 0 6.34482005183504 27.322563501836 0 0 0 10.4869458739826 0 0 2.89805180912296 21.6542751188639 12.357218540138 0 0 10.3024772239443 8.12140381766411 0 45.5741735802814 CGCTGCTAAGCTATCC-1 10048 24980 27883.1540460742 9576.9969948196 27905 9537 NSCLC_P3
259982 43.5417830361171 0 0 0 5.50412744522632 0 48.227623706091 0 0 0 9.56324433404717 0 0 0 0.375263916851849 0 0 0 0 0 0 0 2.45308814686184 0 0 8.30968030017529 5.66383338550566 33.1908509959004 12.9206039587091 0 0 0 0 0 0 10.1345902985403 0 0 0 27.322563501836 0 14.09323077243 0 10.4869458739826 0 0 0 21.6542751188639 0 0 0 10.3024772239443 8.12140381766411 0 37.0596484086378 CGCTGCTAAGCTATCC-1 10048 24980 27883.1540460742 9576.9969948196 27881 9540 NSCLC_P3
260046 43.5417830361171 1.48571790821461 6.30239838480688 0 5.50412744522632 56.2369989942301 0 0 0 0 9.56324433404717 0.507227099954045 0 0 0.375263916851849 0 7.31958409566882 0 0 4.26779823582593 0 0 2.45308814686184 0.985721959998056 0 8.30968030017529 5.66383338550566 33.1908509959004 12.9206039587091 0 0 0 0 0 0 10.1345902985403 0 0 0 27.322563501836 0 0 0 10.4869458739826 0 0 0 21.6542751188639 0 0 0 10.3024772239443 0 0 47.6062834386279 CGCTGCTAAGCTATCC-1 10048 24980 27883.1540460742 9576.9969948196 27852 9541 NSCLC_P3
260232 43.5417830361171 1.48571790821461 0 35.8441791228983 5.50412744522632 0 48.227623706091 0 0 0 9.56324433404717 0 0 4.63777017433276 0.375263916851849 0 7.31958409566882 0 0 4.26779823582593 0 0 2.45308814686184 0 0 8.30968030017529 5.66383338550566 33.1908509959004 12.9206039587091 0 0 0 0 0 0 10.1345902985403 0 0 6.34482005183504 27.322563501836 0 14.09323077243 0 10.4869458739826 13.3407978040694 0 2.89805180912296 21.6542751188639 12.357218540138 0 0 10.3024772239443 8.12140381766411 0 45.225748145847 CGCTGCTAAGCTATCC-1 10048 24980 27883.1540460742 9576.9969948196 27917 9547 NSCLC_P3
260323 43.5417830361171 1.48571790821461 0 35.8441791228983 5.50412744522632 0 48.227623706091 1.9555172715698 0 0 9.56324433404717 0 0 4.63777017433276 0.375263916851849 53.4481087488654 7.31958409566882 0 0 4.26779823582593 0 21.9851994286402 2.45308814686184 0 0 8.30968030017529 5.66383338550566 33.1908509959004 12.9206039587091 0 0 0 8.09752067155814 0 0 10.1345902985403 33.2834373769209 0 6.34482005183504 27.322563501836 11.1536241476034 14.09323077243 0 10.4869458739826 13.3407978040694 0 2.89805180912296 21.6542751188639 12.357218540138 23.2892558570381 0 10.3024772239443 8.12140381766411 0 31.571545842981 CGCTGCTAAGCTATCC-1 10048 24980 27883.1540460742 9576.9969948196 27893 9547 NSCLC_P3
260434 43.5417830361171 0 0 35.8441791228983 5.50412744522632 0 48.227623706091 0 0 0 9.56324433404717 0 0 0 0.375263916851849 0 0 0 0 4.26779823582593 0 0 0 0 0 8.30968030017529 5.66383338550566 33.1908509959004 12.9206039587091 0 0 0 0 0 0 10.1345902985403 0 0 0 27.322563501836 0 0 0 10.4869458739826 0 0 0 21.6542751188639 12.357218540138 0 0 10.3024772239443 8.12140381766411 0 34.1085256844148 CGCTGCTAAGCTATCC-1 10048 24980 27883.1540460742 9576.9969948196 27904 9550 NSCLC_P3
260478 43.5417830361171 1.48571790821461 0 35.8441791228983 5.50412744522632 56.2369989942301 48.227623706091 0 0 0 9.56324433404717 0 0 0 0.375263916851849 0 7.31958409566882 0 0 4.26779823582593 0 0 2.45308814686184 0 0 8.30968030017529 5.66383338550566 33.1908509959004 12.9206039587091 0 0 0 0 0 0 10.1345902985403 0 0 0 27.322563501836 0 0 0 10.4869458739826 13.3407978040694 0 0 21.6542751188639 0 0 0 10.3024772239443 8.12140381766411 0 33.1015892413666 CGCTGCTAAGCTATCC-1 10048 24980 27883.1540460742 9576.9969948196 27864 9550 NSCLC_P3
260596 43.5417830361171 0 0 0 5.50412744522632 0 0 0 0 0 9.56324433404717 0 0 0 0.375263916851849 0 0 0 0 0 0 0 2.45308814686184 0 0 8.30968030017529 5.66383338550566 33.1908509959004 12.9206039587091 0 0 0 0 0 0 10.1345902985403 0 0 0 27.322563501836 0 0 0 10.4869458739826 0 0 0 21.6542751188639 0 0 0 10.3024772239443 0 0 26.0225971415623 CGCTGCTAAGCTATCC-1 10048 24980 27883.1540460742 9576.9969948196 27882 9551 NSCLC_P3
260597 43.5417830361171 1.48571790821461 0 0 5.50412744522632 0 48.227623706091 0 0 0 9.56324433404717 0 0 4.63777017433276 0.375263916851849 0 7.31958409566882 0 0 4.26779823582593 0 0 2.45308814686184 0 0 8.30968030017529 5.66383338550566 33.1908509959004 12.9206039587091 0 0 0 0 0 0 10.1345902985403 33.2834373769209 0 0 27.322563501836 0 14.09323077243 0 10.4869458739826 13.3407978040694 0 2.89805180912296 21.6542751188639 12.357218540138 0 0 10.3024772239443 8.12140381766411 0 53.0857521167233 CGCTGCTAAGCTATCC-1 10048 24980 27883.1540460742 9576.9969948196 27931 9554 NSCLC_P3
260723 43.5417830361171 1.48571790821461 6.30239838480688 35.8441791228983 5.50412744522632 0 0 0 0 0 9.56324433404717 0.507227099954045 0 0 0.375263916851849 0 7.31958409566882 0 14.4787050380566 4.26779823582593 0 0 2.45308814686184 0.985721959998056 0 8.30968030017529 5.66383338550566 33.1908509959004 12.9206039587091 0 0 0 0 0 0 10.1345902985403 0 7.52463633832039 0 27.322563501836 0 0 0 10.4869458739826 0 0 2.89805180912296 21.6542751188639 0 0 0 10.3024772239443 8.12140381766411 0 38.7225561853715 CGCTGCTAAGCTATCC-1 10048 24980 27883.1540460742 9576.9969948196 27852 9554 NSCLC_P3
260815 0 1.48571790821461 6.30239838480688 0 5.50412744522632 0 0 0 0 0 0 0.507227099954045 0 0 0.375263916851849 0 0 20.4150713876666 0 4.26779823582593 0 0 0 0.985721959998056 0 8.30968030017529 0 0 12.9206039587091 0 0 0 0 7.42698604757551 0 10.1345902985403 0 7.52463633832039 0 0 0 0 0 0 0 0 0 21.6542751188639 0 0 0 0 8.12140381766411 0 45.8350894290241 CGCTGCTAAGCTATCC-1 10048 24980 27883.1540460742 9576.9969948196 27841 9559 NSCLC_P3
260907 43.5417830361171 0 0 0 5.50412744522632 0 48.227623706091 0 0 0 9.56324433404717 0 0 0 0.375263916851849 0 0 0 0 0 0 0 2.45308814686184 0 0 8.30968030017529 5.66383338550566 33.1908509959004 12.9206039587091 0 0 0 0 0 0 10.1345902985403 0 0 0 27.322563501836 0 14.09323077243 0 10.4869458739826 13.3407978040694 0 0 21.6542751188639 0 0 0 10.3024772239443 8.12140381766411 0 21.9227797738276 CGCTGCTAAGCTATCC-1 10048 24980 27883.1540460742 9576.9969948196 27897 9560 NSCLC_P3
260991 43.5417830361171 0 0 0 5.50412744522632 56.2369989942301 48.227623706091 0 0 0 9.56324433404717 0 0 0 0.375263916851849 0 0 0 0 4.26779823582593 0 0 2.45308814686184 0 0 8.30968030017529 5.66383338550566 33.1908509959004 12.9206039587091 0 0 0 0 0 0 10.1345902985403 0 0 0 27.322563501836 0 0 9.83180932015833 10.4869458739826 0 0 0 21.6542751188639 0 0 0 10.3024772239443 8.12140381766411 0 20.621514830176 CGCTGCTAAGCTATCC-1 10048 24980 27883.1540460742 9576.9969948196 27869 9562 NSCLC_P3
261091 43.5417830361171 1.48571790821461 6.30239838480688 35.8441791228983 5.50412744522632 0 0 0 0 0 0 0.507227099954045 0 0 0.375263916851849 0 7.31958409566882 0 0 4.26779823582593 0 0 0 0 0 8.30968030017529 5.66383338550566 33.1908509959004 12.9206039587091 0 0 0 0 0 0 10.1345902985403 0 7.52463633832039 0 27.322563501836 0 0 9.83180932015833 10.4869458739826 0 0 0 21.6542751188639 0 0 0 10.3024772239443 0 0 55.933680105923 CGCTGCTAAGCTATCC-1 10048 24980 27883.1540460742 9576.9969948196 27829 9563 NSCLC_P3
261139 43.5417830361171 1.48571790821461 0 0 5.50412744522632 56.2369989942301 48.227623706091 0 0 0 9.56324433404717 0 0 0 0.375263916851849 0 0 0 0 4.26779823582593 0 0 2.45308814686184 0 0 8.30968030017529 5.66383338550566 33.1908509959004 12.9206039587091 0 0 0 0 0 0 10.1345902985403 0 0 0 27.322563501836 0 14.09323077243 0 10.4869458739826 13.3407978040694 0 0 21.6542751188639 12.357218540138 0 0 10.3024772239443 8.12140381766411 0 31.6387568059728 CGCTGCTAAGCTATCC-1 10048 24980 27883.1540460742 9576.9969948196 27912 9564 NSCLC_P3
261230 43.5417830361171 0 0 35.8441791228983 5.50412744522632 0 0 0 0 0 9.56324433404717 0 0 0 0.375263916851849 0 0 0 0 4.26779823582593 0 0 2.45308814686184 0 0 8.30968030017529 5.66383338550566 33.1908509959004 12.9206039587091 0 0 0 0 0 0 10.1345902985403 33.2834373769209 0 0 27.322563501836 0 0 0 10.4869458739826 0 0 0 21.6542751188639 0 0 0 10.3024772239443 8.12140381766411 0 11.150849337984 CGCTGCTAAGCTATCC-1 10048 24980 27883.1540460742 9576.9969948196 27885 9566 NSCLC_P3
261271 43.5417830361171 0 6.30239838480688 35.8441791228983 5.50412744522632 0 0 0 0 0 9.56324433404717 0 0 0 0.375263916851849 0 7.31958409566882 0 14.4787050380566 4.26779823582593 0 0 2.45308814686184 0.985721959998056 0 8.30968030017529 5.66383338550566 33.1908509959004 12.9206039587091 0 0 0 0 0 0 10.1345902985403 33.2834373769209 7.52463633832039 0 27.322563501836 0 0 0 10.4869458739826 0 0 0 21.6542751188639 0 0 0 10.3024772239443 8.12140381766411 0 30.8204203073633 CGCTGCTAAGCTATCC-1 10048 24980 27883.1540460742 9576.9969948196 27854 9567 NSCLC_P3
261409 43.5417830361171 1.48571790821461 0 0 5.50412744522632 0 48.227623706091 0 0 0 9.56324433404717 0 0 0 0.375263916851849 0 7.31958409566882 0 14.4787050380566 4.26779823582593 0 0 2.45308814686184 0 0 8.30968030017529 5.66383338550566 33.1908509959004 12.9206039587091 0 0 0 0 0 0 10.1345902985403 0 0 0 27.322563501836 0 14.09323077243 0 10.4869458739826 0 0 0 21.6542751188639 12.357218540138 0 0 10.3024772239443 8.12140381766411 0 38.4873247323815 CGCTGCTAAGCTATCC-1 10048 24980 27883.1540460742 9576.9969948196 27921 9570 NSCLC_P3
261555 43.5417830361171 1.48571790821461 0 35.8441791228983 5.50412744522632 0 48.227623706091 0 0 0 9.56324433404717 0 0 4.63777017433276 0.375263916851849 53.4481087488654 7.31958409566882 0 0 4.26779823582593 0 21.9851994286402 2.45308814686184 0 0 8.30968030017529 5.66383338550566 33.1908509959004 12.9206039587091 0 0 0 0 0 0 10.1345902985403 0 0 0 27.322563501836 0 14.09323077243 0 10.4869458739826 0 0 2.89805180912296 21.6542751188639 12.357218540138 0 0 10.3024772239443 8.12140381766411 0 52.4590780000571 CGCTGCTAAGCTATCC-1 10048 24980 27883.1540460742 9576.9969948196 27935 9569 NSCLC_P3
261607 43.5417830361171 0 0 0 5.50412744522632 0 48.227623706091 0 0 0 9.56324433404717 0 0 0 0.375263916851849 0 0 0 14.4787050380566 0 0 0 2.45308814686184 0 0 8.30968030017529 5.66383338550566 33.1908509959004 12.9206039587091 0 0 0 0 0 0 10.1345902985403 0 0 0 27.322563501836 0 0 0 10.4869458739826 0 0 0 21.6542751188639 0 0 0 10.3024772239443 0 0 20.0709707082603 CGCTGCTAAGCTATCC-1 10048 24980 27883.1540460742 9576.9969948196 27903 9574 NSCLC_P3
261657 43.5417830361171 1.48571790821461 0 35.8441791228983 5.50412744522632 0 0 0 0 0 9.56324433404717 0 0 4.63777017433276 0.375263916851849 53.4481087488654 7.31958409566882 0 0 4.26779823582593 0 0 2.45308814686184 0 0 8.30968030017529 5.66383338550566 33.1908509959004 12.9206039587091 0 0 0 0 0 0 10.1345902985403 0 0 0 27.322563501836 0 0 0 10.4869458739826 0 0 2.89805180912296 21.6542751188639 12.357218540138 0 0 10.3024772239443 8.12140381766411 0 8.39502565156738 CGCTGCTAAGCTATCC-1 10048 24980 27883.1540460742 9576.9969948196 27875 9575 NSCLC_P3
261701 43.5417830361171 0 0 0 5.50412744522632 0 0 0 0 0 0 0 0 0 0.375263916851849 0 0 0 0 0 0 0 0 0 0 8.30968030017529 5.66383338550566 33.1908509959004 12.9206039587091 0 0 0 0 0 0 10.1345902985403 0 0 0 0 0 0 9.83180932015833 10.4869458739826 0 0 0 21.6542751188639 0 0 0 10.3024772239443 0 41.1835735905092 59.1624472585818 CGCTGCTAAGCTATCC-1 10048 24980 27883.1540460742 9576.9969948196 27824 9576 NSCLC_P3
261789 43.5417830361171 0 6.30239838480688 0 5.50412744522632 0 0 0 0 0 0 0 0 0 0.375263916851849 0 7.31958409566882 0 0 4.26779823582593 0 0 2.45308814686184 0.985721959998056 0 8.30968030017529 5.66383338550566 33.1908509959004 12.9206039587091 0 0 0 0 0 0 10.1345902985403 33.2834373769209 7.52463633832039 0 27.322563501836 0 0 0 10.4869458739826 0 0 0 21.6542751188639 0 0 0 10.3024772239443 8.12140381766411 0 35.1683518917534 CGCTGCTAAGCTATCC-1 10048 24980 27883.1540460742 9576.9969948196 27848 9578 NSCLC_P3
261790 43.5417830361171 0 0 35.8441791228983 5.50412744522632 0 0 0 0 0 9.56324433404717 0 0 0 0.375263916851849 0 7.31958409566882 0 0 4.26779823582593 0 0 2.45308814686184 0 0 8.30968030017529 5.66383338550566 33.1908509959004 12.9206039587091 0 0 0 0 0 0 10.1345902985403 33.2834373769209 0 0 27.322563501836 0 14.09323077243 0 10.4869458739826 0 0 0 21.6542751188639 0 0 0 10.3024772239443 8.12140381766411 0 20.1789888883159 CGCTGCTAAGCTATCC-1 10048 24980 27883.1540460742 9576.9969948196 27863 9578 NSCLC_P3
261877 43.5417830361171 1.48571790821461 0 0 5.50412744522632 56.2369989942301 48.227623706091 0 0 0 9.56324433404717 0 0 0 0.375263916851849 0 0 0 14.4787050380566 4.26779823582593 0 0 2.45308814686184 0 0 8.30968030017529 5.66383338550566 33.1908509959004 12.9206039587091 0 0 0 0 0 0 10.1345902985403 0 0 0 27.322563501836 0 14.09323077243 0 10.4869458739826 13.3407978040694 14.8571548003198 0 21.6542751188639 0 0 0 10.3024772239443 8.12140381766411 0 9.30532395137841 CGCTGCTAAGCTATCC-1 10048 24980 27883.1540460742 9576.9969948196 27891 9582 NSCLC_P3
262011 43.5417830361171 1.48571790821461 6.30239838480688 0 5.50412744522632 0 48.227623706091 0 0 0 9.56324433404717 0 0 0 0.375263916851849 0 0 0 14.4787050380566 4.26779823582593 0 0 2.45308814686184 0 0 8.30968030017529 5.66383338550566 33.1908509959004 12.9206039587091 0 0 0 0 0 0 10.1345902985403 0 7.52463633832039 0 27.322563501836 11.1536241476034 14.09323077243 0 10.4869458739826 13.3407978040694 0 0 21.6542751188639 0 0 0 10.3024772239443 8.12140381766411 0 43.2644408146411 CGCTGCTAAGCTATCC-1 10048 24980 27883.1540460742 9576.9969948196 27926 9583 NSCLC_P3
262052 43.5417830361171 0 0 0 5.50412744522632 0 48.227623706091 0 0 0 9.56324433404717 0 0 0 0.375263916851849 0 0 0 0 0 0 0 0 0 0 8.30968030017529 5.66383338550566 33.1908509959004 12.9206039587091 0 0 0 0 0 0 10.1345902985403 0 0 0 27.322563501836 0 14.09323077243 9.83180932015833 10.4869458739826 0 0 0 21.6542751188639 0 0 0 10.3024772239443 0 41.1835735905092 53.9111001217876 CGCTGCTAAGCTATCC-1 10048 24980 27883.1540460742 9576.9969948196 27830 9586 NSCLC_P3
262099 43.5417830361171 1.48571790821461 0 35.8441791228983 5.50412744522632 56.2369989942301 48.227623706091 0 0 0 9.56324433404717 0 0 0 0.375263916851849 0 7.31958409566882 0 0 4.26779823582593 0 0 2.45308814686184 0 0 8.30968030017529 5.66383338550566 33.1908509959004 12.9206039587091 0 12.9770120413212 0 0 0 0 10.1345902985403 33.2834373769209 0 0 27.322563501836 11.1536241476034 14.09323077243 0 10.4869458739826 0 0 2.89805180912296 21.6542751188639 12.357218540138 0 0 10.3024772239443 8.12140381766411 0 56.4164750918979 CGCTGCTAAGCTATCC-1 10048 24980 27883.1540460742 9576.9969948196 27939 9585 NSCLC_P3
262238 43.5417830361171 1.48571790821461 0 35.8441791228983 5.50412744522632 0 48.227623706091 0 0 0 9.56324433404717 0 0 4.63777017433276 0.375263916851849 0 7.31958409566882 0 0 4.26779823582593 0 0 2.45308814686184 0 0 8.30968030017529 5.66383338550566 33.1908509959004 12.9206039587091 0 0 0 8.09752067155814 0 0 10.1345902985403 33.2834373769209 0 0 27.322563501836 0 14.09323077243 0 10.4869458739826 13.3407978040694 0 2.89805180912296 21.6542751188639 12.357218540138 0 0 10.3024772239443 8.12140381766411 0 13.9732783767104 CGCTGCTAAGCTATCC-1 10048 24980 27883.1540460742 9576.9969948196 27876 9589 NSCLC_P3
262239 0 0 0 0 5.50412744522632 0 48.227623706091 0 0 0 9.56324433404717 0 0 0 0.375263916851849 0 0 0 14.4787050380566 0 0 0 2.45308814686184 0 0 0 0 33.1908509959004 0 0 0 8.4074128597971 0 0 0 10.1345902985403 0 0 0 27.322563501836 0 14.09323077243 0 10.4869458739826 0 0 0 21.6542751188639 0 0 0 10.3024772239443 8.12140381766411 0 29.01329635156 CGCTGCTAAGCTATCC-1 10048 24980 27883.1540460742 9576.9969948196 27910 9588 NSCLC_P3
262287 43.5417830361171 0 0 0 5.50412744522632 0 0 0 0 0 9.56324433404717 0 0 0 0.375263916851849 0 7.31958409566882 0 0 4.26779823582593 0 0 2.45308814686184 0 0 8.30968030017529 5.66383338550566 33.1908509959004 12.9206039587091 0 0 0 0 0 0 10.1345902985403 33.2834373769209 7.52463633832039 0 27.322563501836 0 0 0 10.4869458739826 0 0 0 21.6542751188639 0 0 0 10.3024772239443 0 0 25.6881276308969 CGCTGCTAAGCTATCC-1 10048 24980 27883.1540460742 9576.9969948196 27861 9590 NSCLC_P3
262331 43.5417830361171 0 0 0 5.50412744522632 0 48.227623706091 0 0 0 9.56324433404717 0 0 0 0.375263916851849 0 7.31958409566882 0 0 0 0 0 0 0 0 8.30968030017529 5.66383338550566 33.1908509959004 12.9206039587091 0 0 0 0 0 0 10.1345902985403 0 7.52463633832039 0 27.322563501836 0 0 0 10.4869458739826 13.3407978040694 0 0 21.6542751188639 0 0 0 10.3024772239443 8.12140381766411 0 41.2567263328739 CGCTGCTAAGCTATCC-1 10048 24980 27883.1540460742 9576.9969948196 27844 9590 NSCLC_P3
262666 43.5417830361171 0 0 35.8441791228983 5.50412744522632 0 48.227623706091 0 0 0 9.56324433404717 0 0 0 0.375263916851849 0 7.31958409566882 0 0 4.26779823582593 0 0 0 0 0 8.30968030017529 5.66383338550566 33.1908509959004 12.9206039587091 0 0 0 0 0 0 10.1345902985403 33.2834373769209 0 0 27.322563501836 0 0 0 10.4869458739826 0 0 0 21.6542751188639 0 0 0 10.3024772239443 8.12140381766411 0 56.6054481378179 CGCTGCTAAGCTATCC-1 10048 24980 27883.1540460742 9576.9969948196 27831 9599 NSCLC_P3
262667 43.5417830361171 0 0 0 5.50412744522632 56.2369989942301 48.227623706091 0 0 0 9.56324433404717 0 0 0 0.375263916851849 0 7.31958409566882 0 14.4787050380566 4.26779823582593 0 0 2.45308814686184 0 0 8.30968030017529 5.66383338550566 33.1908509959004 12.9206039587091 0 12.9770120413212 0 0 0 0 10.1345902985403 33.2834373769209 7.52463633832039 0 27.322563501836 0 14.09323077243 0 10.4869458739826 0 0 0 21.6542751188639 0 0 0 10.3024772239443 8.12140381766411 0 59.0949312462101 CGCTGCTAAGCTATCC-1 10048 24980 27883.1540460742 9576.9969948196 27938 9599 NSCLC_P3
262720 43.5417830361171 1.48571790821461 0 0 5.50412744522632 0 48.227623706091 0 0 22.7603211695463 9.56324433404717 0 0 4.63777017433276 0.375263916851849 0 0 0 14.4787050380566 4.26779823582593 0 0 2.45308814686184 0 0 8.30968030017529 0 33.1908509959004 12.9206039587091 0 0 0 8.09752067155814 0 0 10.1345902985403 0 7.52463633832039 0 27.322563501836 0 14.09323077243 0 10.4869458739826 0 0 0 21.6542751188639 0 0 0 10.3024772239443 8.12140381766411 0 22.4206427118569 CGCTGCTAAGCTATCC-1 10048 24980 27883.1540460742 9576.9969948196 27891 9598 NSCLC_P3
262768 43.5417830361171 0 0 35.8441791228983 5.50412744522632 0 0 0 0 0 9.56324433404717 0 0 0 0.375263916851849 0 7.31958409566882 20.4150713876666 0 4.26779823582593 0 0 2.45308814686184 0 0 8.30968030017529 5.66383338550566 33.1908509959004 12.9206039587091 0 0 0 0 0 0 10.1345902985403 0 7.52463633832039 0 27.322563501836 0 14.09323077243 0 10.4869458739826 13.3407978040694 0 0 21.6542751188639 0 0 0 10.3024772239443 0 0 34.7688120532673 CGCTGCTAAGCTATCC-1 10048 24980 27883.1540460742 9576.9969948196 27858 9601 NSCLC_P3
262811 43.5417830361171 1.48571790821461 0 35.8441791228983 5.50412744522632 0 48.227623706091 0 0 0 9.56324433404717 0 0 4.63777017433276 0.375263916851849 0 7.31958409566882 0 0 4.26779823582593 0 0 2.45308814686184 0 0 8.30968030017529 5.66383338550566 33.1908509959004 12.9206039587091 0 0 0 0 0 0 10.1345902985403 0 0 0 27.322563501836 0 14.09323077243 0 10.4869458739826 0 0 0 21.6542751188639 12.357218540138 0 0 10.3024772239443 8.12140381766411 0 25.0464495073159 CGCTGCTAAGCTATCC-1 10048 24980 27883.1540460742 9576.9969948196 27876 9601 NSCLC_P3
262863 43.5417830361171 0 0 0 5.50412744522632 0 48.227623706091 0 0 0 9.56324433404717 0 0 0 0.375263916851849 0 7.31958409566882 20.4150713876666 0 0 0 0 0 0 0 8.30968030017529 5.66383338550566 33.1908509959004 12.9206039587091 0 0 0 0 0 0 10.1345902985403 0 7.52463633832039 0 27.322563501836 0 0 0 10.4869458739826 0 0 0 21.6542751188639 0 0 0 10.3024772239443 0 0 45.6166800620852 CGCTGCTAAGCTATCC-1 10048 24980 27883.1540460742 9576.9969948196 27845 9602 NSCLC_P3
263095 43.5417830361171 0 0 35.8441791228983 5.50412744522632 56.2369989942301 48.227623706091 0 0 0 9.56324433404717 0 0 0 0.375263916851849 0 0 0 14.4787050380566 0 0 0 2.45308814686184 0 11.3505375253942 8.30968030017529 5.66383338550566 33.1908509959004 12.9206039587091 0 0 0 0 0 0 10.1345902985403 0 0 0 27.322563501836 0 14.09323077243 0 10.4869458739826 13.3407978040694 0 0 21.6542751188639 0 0 0 10.3024772239443 8.12140381766411 0 38.190257081809 CGCTGCTAAGCTATCC-1 10048 24980 27883.1540460742 9576.9969948196 27908 9606 NSCLC_P3
263096 43.5417830361171 0 0 0 5.50412744522632 56.2369989942301 48.227623706091 0 0 0 9.56324433404717 0 0 0 0.375263916851849 0 0 0 14.4787050380566 0 0 0 2.45308814686184 0 11.3505375253942 8.30968030017529 0 33.1908509959004 0 0 0 0 0 0 4.78823598604042 10.1345902985403 0 0 0 27.322563501836 0 14.09323077243 9.83180932015833 10.4869458739826 13.3407978040694 0 0 21.6542751188639 0 0 0 10.3024772239443 8.12140381766411 41.1835735905092 49.0834845569926 CGCTGCTAAGCTATCC-1 10048 24980 27883.1540460742 9576.9969948196 27922 9607 NSCLC_P3
263267 43.5417830361171 1.48571790821461 0 35.8441791228983 5.50412744522632 0 0 1.9555172715698 0 0 9.56324433404717 0 0 0 0.375263916851849 0 7.31958409566882 0 0 4.26779823582593 3.81080854642251 0 2.45308814686184 0 0 8.30968030017529 5.66383338550566 33.1908509959004 12.9206039587091 0 0 0 0 0 0 10.1345902985403 0 7.52463633832039 6.34482005183504 27.322563501836 0 14.09323077243 0 10.4869458739826 0 0 0 21.6542751188639 0 0 0 10.3024772239443 0 0 41.2601739596725 CGCTGCTAAGCTATCC-1 10048 24980 27883.1540460742 9576.9969948196 27863 9613 NSCLC_P3
263351 43.5417830361171 1.48571790821461 0 35.8441791228983 5.50412744522632 0 48.227623706091 0 0 0 9.56324433404717 0 0 4.63777017433276 0.375263916851849 0 0 0 0 4.26779823582593 0 0 2.45308814686184 0 0 8.30968030017529 5.66383338550566 33.1908509959004 12.9206039587091 0 0 0 8.09752067155814 0 0 10.1345902985403 0 0 0 27.322563501836 0 14.09323077243 0 10.4869458739826 0 0 2.89805180912296 21.6542751188639 12.357218540138 0 0 10.3024772239443 8.12140381766411 0 35.6661948743106 CGCTGCTAAGCTATCC-1 10048 24980 27883.1540460742 9576.9969948196 27890 9612 NSCLC_P3
263405 43.5417830361171 0 0 35.8441791228983 5.50412744522632 56.2369989942301 48.227623706091 0 0 0 9.56324433404717 0 0 0 0.375263916851849 0 7.31958409566882 0 0 4.26779823582593 0 0 2.45308814686184 0 0 8.30968030017529 5.66383338550566 33.1908509959004 12.9206039587091 0 0 0 0 0 0 10.1345902985403 33.2834373769209 0 0 27.322563501836 0 14.09323077243 0 10.4869458739826 0 0 0 21.6542751188639 0 0 0 10.3024772239443 8.12140381766411 0 37.5112606488279 CGCTGCTAAGCTATCC-1 10048 24980 27883.1540460742 9576.9969948196 27877 9614 NSCLC_P3
263542 43.5417830361171 0 0 0 5.50412744522632 0 0 0 0 0 0 0 0 0 0.375263916851849 0 7.31958409566882 0 0 0 3.81080854642251 0 2.45308814686184 0 0 8.30968030017529 5.66383338550566 33.1908509959004 12.9206039587091 0 0 0 0 0 0 10.1345902985403 0 7.52463633832039 6.34482005183504 0 0 0 0 0 0 0 0 21.6542751188639 0 0 0 10.3024772239443 0 0 58.1137163145885 CGCTGCTAAGCTATCC-1 10048 24980 27883.1540460742 9576.9969948196 27841 9617 NSCLC_P3
263698 43.5417830361171 1.48571790821461 0 35.8441791228983 5.50412744522632 0 48.227623706091 0 0 0 9.56324433404717 0 0 4.63777017433276 0.375263916851849 0 0 0 14.4787050380566 4.26779823582593 0 21.9851994286402 2.45308814686184 0 11.3505375253942 8.30968030017529 5.66383338550566 33.1908509959004 12.9206039587091 0 0 0 0 0 0 10.1345902985403 0 0 0 27.322563501836 0 14.09323077243 0 10.4869458739826 13.3407978040694 0 0 21.6542751188639 12.357218540138 0 0 10.3024772239443 8.12140381766411 0 47.8689298426179 CGCTGCTAAGCTATCC-1 10048 24980 27883.1540460742 9576.9969948196 27902 9621 NSCLC_P3
263739 43.5417830361171 1.48571790821461 0 35.8441791228983 5.50412744522632 0 48.227623706091 0 0 0 9.56324433404717 0 0 4.63777017433276 0.375263916851849 0 0 0 0 4.26779823582593 0 0 2.45308814686184 0 11.3505375253942 8.30968030017529 5.66383338550566 33.1908509959004 12.9206039587091 0 0 0 0 0 0 10.1345902985403 0 0 0 27.322563501836 0 14.09323077243 0 10.4869458739826 0 0 2.89805180912296 21.6542751188639 0 0 0 10.3024772239443 8.12140381766411 0 54.9101188689167 CGCTGCTAAGCTATCC-1 10048 24980 27883.1540460742 9576.9969948196 27916 9621 NSCLC_P3
263825 43.5417830361171 0 0 0 5.50412744522632 56.2369989942301 48.227623706091 0 0 0 9.56324433404717 0 0 0 0.375263916851849 0 7.31958409566882 0 0 0 0 0 2.45308814686184 0 0 8.30968030017529 5.66383338550566 33.1908509959004 12.9206039587091 0 0 0 0 0 0 10.1345902985403 33.2834373769209 0 0 27.322563501836 0 14.09323077243 0 10.4869458739826 0 0 0 21.6542751188639 0 0 0 10.3024772239443 0 0 48.0872867571688 CGCTGCTAAGCTATCC-1 10048 24980 27883.1540460742 9576.9969948196 27873 9624 NSCLC_P3
263868 43.5417830361171 0 0 0 5.50412744522632 0 0 0 0 0 0 0 0 0 0.375263916851849 0 0 0 0 0 0 0 2.45308814686184 0 0 8.30968030017529 5.66383338550566 33.1908509959004 12.9206039587091 0 0 0 0 0 0 10.1345902985403 33.2834373769209 0 0 27.322563501836 0 0 0 10.4869458739826 0 0 0 21.6542751188639 0 0 0 10.3024772239443 0 0 45.0177997863973 CGCTGCTAAGCTATCC-1 10048 24980 27883.1540460742 9576.9969948196 27882 9622 NSCLC_P3
264066 43.5417830361171 1.48571790821461 0 35.8441791228983 5.50412744522632 0 48.227623706091 1.9555172715698 0 0 9.56324433404717 0 0 4.63777017433276 0.375263916851849 53.4481087488654 7.31958409566882 0 0 4.26779823582593 0 21.9851994286402 2.45308814686184 0 11.3505375253942 8.30968030017529 5.66383338550566 33.1908509959004 12.9206039587091 0 12.9770120413212 0 8.09752067155814 0 0 10.1345902985403 33.2834373769209 0 0 27.322563501836 0 14.09323077243 9.83180932015833 10.4869458739826 0 0 2.89805180912296 21.6542751188639 12.357218540138 23.2892558570381 0 10.3024772239443 8.12140381766411 0 50.6148152231702 CGCTGCTAAGCTATCC-1 10048 24980 27883.1540460742 9576.9969948196 27891 9627 NSCLC_P3
264399 43.5417830361171 1.48571790821461 0 35.8441791228983 5.50412744522632 0 48.227623706091 0 0 0 9.56324433404717 0 0 0 0.375263916851849 53.4481087488654 7.31958409566882 0 0 4.26779823582593 0 21.9851994286402 2.45308814686184 0 0 8.30968030017529 5.66383338550566 33.1908509959004 12.9206039587091 0 0 0 0 0 0 10.1345902985403 33.2834373769209 0 0 27.322563501836 0 14.09323077243 0 10.4869458739826 0 0 0 21.6542751188639 0 0 0 10.3024772239443 8.12140381766411 0 58.8850852222774 CGCTGCTAAGCTATCC-1 10048 24980 27883.1540460742 9576.9969948196 27873 9635 NSCLC_P3
1007507 0 0 0 0 2.55110921870542 0 27.4406399482725 2.16467244886213 0 23.1023074176202 4.56007529480702 0 0 0 0.142344375025169 0 4.15606666696966 0 18.3180732853949 0 0 0 0 0 10.6329772083469 0 0 20.2427343559398 0 0 0 12.321292524179 0 0 0 8.43581056773573 0 0 6.54573013473975 17.9382045788726 0 0 8.84402942553624 6.67094737597673 0 0 2.37967975729527 0 0 0 6.54732927314472 6.36338285280407 6.13858295439814 0 57.9480780870375 CGCTGCTTCAAGCGGT-1 23802 22135 21375.6190022761 21859.9668021276 21365 21803 NSCLC_P3
1007846 42.1151437745119 0.388045893908083 0 21.9526320222203 2.55110921870542 47.1877401525481 27.4406399482725 2.16467244886213 0 0 4.56007529480702 0.118827945008944 0 0 0.142344375025169 0 4.15606666696966 0 18.3180732853949 0 3.88105806699813 0 0.796046958834509 0 0 8.93841704070188 3.68991837234119 20.2427343559398 8.61950425631798 9.09626538271537 10.3214268634974 0 0 0 0 8.43581056773573 0 0 6.54573013473975 17.9382045788726 0 9.37007589814842 0 6.67094737597673 12.6817058944572 0 2.37967975729527 26.9865208843959 5.42208933787053 0 0 6.36338285280407 6.13858295439814 0 57.9386037197084 CGCTGCTTCAAGCGGT-1 23802 22135 21375.6190022761 21859.9668021276 21350 21808 NSCLC_P3
1007847 42.1151437745119 0.388045893908083 0 21.9526320222203 2.55110921870542 0 27.4406399482725 2.16467244886213 0 0 4.56007529480702 0 0 0 0.142344375025169 0 4.15606666696966 0 0 0 3.88105806699813 0 0.796046958834509 0 0 8.93841704070188 3.68991837234119 20.2427343559398 8.61950425631798 0 0 0 0 0 0 8.43581056773573 0 0 6.54573013473975 17.9382045788726 0 9.37007589814842 0 6.67094737597673 0 0 2.37967975729527 0 5.42208933787053 0 0 6.36338285280407 6.13858295439814 48.4794768398812 49.2615757675742 CGCTGCTTCAAGCGGT-1 23802 22135 21375.6190022761 21859.9668021276 21381 21811 NSCLC_P3
1008168 42.1151437745119 0.388045893908083 8.21309025957778 21.9526320222203 2.55110921870542 47.1877401525481 27.4406399482725 2.16467244886213 0.582693872808876 0 4.56007529480702 0.118827945008944 0 4.33544679396101 0.142344375025169 0 4.15606666696966 0 0 3.2192774526132 3.88105806699813 0 0.796046958834509 0 0 8.93841704070188 3.68991837234119 20.2427343559398 8.61950425631798 0 10.3214268634974 0 0 0 0 8.43581056773573 0 10.0011500526427 6.54573013473975 17.9382045788726 9.89708025097178 9.37007589814842 8.84402942553624 6.67094737597673 0 0 2.37967975729527 26.9865208843959 5.42208933787053 0 6.54732927314472 6.36338285280407 6.13858295439814 0 50.7668665054672 CGCTGCTTCAAGCGGT-1 23802 22135 21375.6190022761 21859.9668021276 21401 21816 NSCLC_P3
1008230 0 0.388045893908083 0 0 2.55110921870542 0 27.4406399482725 2.16467244886213 0 0 4.56007529480702 0 0 0 0.142344375025169 0 0 0 0 0 3.88105806699813 0 0.796046958834509 0 0 8.93841704070188 3.68991837234119 20.2427343559398 8.61950425631798 9.09626538271537 0 0 0 0 0 8.43581056773573 0 0 6.54573013473975 17.9382045788726 0 0 8.84402942553624 6.67094737597673 0 0 2.37967975729527 26.9865208843959 0 0 0 6.36338285280407 6.13858295439814 0 44.7815285973366 CGCTGCTTCAAGCGGT-1 23802 22135 21375.6190022761 21859.9668021276 21363 21817 NSCLC_P3
1008539 42.1151437745119 0.388045893908083 0 21.9526320222203 2.55110921870542 0 27.4406399482725 2.16467244886213 0 0 4.56007529480702 0.118827945008944 0 0 0.142344375025169 0 4.15606666696966 0 0 3.2192774526132 3.88105806699813 0 0.796046958834509 0 0 8.93841704070188 3.68991837234119 20.2427343559398 8.61950425631798 9.09626538271537 10.3214268634974 0 0 0 0 8.43581056773573 24.2926989404125 0 6.54573013473975 17.9382045788726 9.89708025097178 9.37007589814842 0 6.67094737597673 0 0 2.37967975729527 26.9865208843959 5.42208933787053 0 0 6.36338285280407 6.13858295439814 0 48.1535394298963 CGCTGCTTCAAGCGGT-1 23802 22135 21375.6190022761 21859.9668021276 21346 21822 NSCLC_P3
1008589 42.1151437745119 0.388045893908083 8.21309025957778 21.9526320222203 2.55110921870542 0 27.4406399482725 0 0 0 4.56007529480702 0.118827945008944 0 0 0.142344375025169 0 4.15606666696966 0 18.3180732853949 3.2192774526132 0 0 0.796046958834509 0 0 8.93841704070188 3.68991837234119 20.2427343559398 8.61950425631798 0 10.3214268634974 0 0 6.82347099518651 5.89943145747309 8.43581056773573 0 10.0011500526427 0 17.9382045788726 0 9.37007589814842 0 6.67094737597673 0 0 0 26.9865208843959 5.42208933787053 0 0 6.36338285280407 6.13858295439814 0 56.9001496646977 CGCTGCTTCAAGCGGT-1 23802 22135 21375.6190022761 21859.9668021276 21418 21822 NSCLC_P3
1008825 42.1151437745119 0.388045893908083 0 21.9526320222203 2.55110921870542 47.1877401525481 27.4406399482725 2.16467244886213 0 0 4.56007529480702 0.118827945008944 0 0 0.142344375025169 0 4.15606666696966 0 0 3.2192774526132 3.88105806699813 0 0.796046958834509 0 0 8.93841704070188 3.68991837234119 20.2427343559398 8.61950425631798 9.09626538271537 10.3214268634974 0 0 0 0 8.43581056773573 24.2926989404125 0 6.54573013473975 17.9382045788726 9.89708025097178 9.37007589814842 0 6.67094737597673 0 0 2.37967975729527 26.9865208843959 5.42208933787053 0 0 6.36338285280407 6.13858295439814 0 51.6892617878267 CGCTGCTTCAAGCGGT-1 23802 22135 21375.6190022761 21859.9668021276 21335 21828 NSCLC_P3
1008987 42.1151437745119 0.388045893908083 8.21309025957778 21.9526320222203 2.55110921870542 47.1877401525481 27.4406399482725 2.16467244886213 0 0 4.56007529480702 0.118827945008944 0 0 0.142344375025169 0 4.15606666696966 0 0 0 3.88105806699813 0 0.796046958834509 0 10.6329772083469 8.93841704070188 3.68991837234119 20.2427343559398 8.61950425631798 0 10.3214268634974 0 0 6.82347099518651 0 8.43581056773573 0 10.0011500526427 6.54573013473975 17.9382045788726 0 9.37007589814842 8.84402942553624 6.67094737597673 12.6817058944572 0 0 0 5.42208933787053 0 0 6.36338285280407 6.13858295439814 0 33.6835912683692 CGCTGCTTCAAGCGGT-1 23802 22135 21375.6190022761 21859.9668021276 21391 21830 NSCLC_P3
1009084 0 0.388045893908083 8.21309025957778 0 2.55110921870542 0 27.4406399482725 2.16467244886213 0 0 4.56007529480702 0 0 0 0.142344375025169 0 4.15606666696966 0 0 0 3.88105806699813 0 0.796046958834509 0 0 8.93841704070188 3.68991837234119 20.2427343559398 8.61950425631798 0 0 12.321292524179 0 0 0 8.43581056773573 0 10.0011500526427 6.54573013473975 17.9382045788726 0 0 8.84402942553624 6.67094737597673 12.6817058944572 0 0 0 5.42208933787053 0 0 6.36338285280407 6.13858295439814 48.4794768398812 29.9149666652437 CGCTGCTTCAAGCGGT-1 23802 22135 21375.6190022761 21859.9668021276 21365 21832 NSCLC_P3
1009150 42.1151437745119 0.388045893908083 8.21309025957778 21.9526320222203 2.55110921870542 47.1877401525481 27.4406399482725 2.16467244886213 0 0 4.56007529480702 0.118827945008944 0 0 0.142344375025169 0 4.15606666696966 0 0 3.2192774526132 3.88105806699813 0 0.796046958834509 0 0 8.93841704070188 3.68991837234119 20.2427343559398 8.61950425631798 0 10.3214268634974 0 0 0 0 8.43581056773573 0 10.0011500526427 6.54573013473975 17.9382045788726 9.89708025097178 9.37007589814842 8.84402942553624 6.67094737597673 12.6817058944572 0 2.37967975729527 26.9865208843959 5.42208933787053 0 0 6.36338285280407 6.13858295439814 0 33.0260876867355 CGCTGCTTCAAGCGGT-1 23802 22135 21375.6190022761 21859.9668021276 21354 21835 NSCLC_P3
1009151 42.1151437745119 0.388045893908083 8.21309025957778 21.9526320222203 2.55110921870542 0 27.4406399482725 0 0 0 4.56007529480702 0.118827945008944 0 0 0.142344375025169 0 4.15606666696966 0 18.3180732853949 3.2192774526132 0 0 0.796046958834509 0 10.6329772083469 8.93841704070188 3.68991837234119 20.2427343559398 8.61950425631798 0 10.3214268634974 0 0 6.82347099518651 0 8.43581056773573 0 10.0011500526427 0 17.9382045788726 0 9.37007589814842 0 6.67094737597673 12.6817058944572 0 2.37967975729527 26.9865208843959 5.42208933787053 0 0 6.36338285280407 6.13858295439814 0 41.5066720699924 CGCTGCTTCAAGCGGT-1 23802 22135 21375.6190022761 21859.9668021276 21408 21834 NSCLC_P3
1009251 42.1151437745119 0.388045893908083 0 21.9526320222203 2.55110921870542 0 27.4406399482725 2.16467244886213 0.582693872808876 0 4.56007529480702 0.118827945008944 6.55821726502989 4.33544679396101 0.142344375025169 44.9310536529011 4.15606666696966 0 18.3180732853949 3.2192774526132 0 17.7191337160226 0.796046958834509 0 10.6329772083469 8.93841704070188 3.68991837234119 20.2427343559398 8.61950425631798 0 10.3214268634974 0 6.58559969581597 6.82347099518651 5.89943145747309 8.43581056773573 24.2926989404125 10.0011500526427 6.54573013473975 17.9382045788726 9.89708025097178 9.37007589814842 0 6.67094737597673 0 13.9812075344849 2.37967975729527 26.9865208843959 5.42208933787053 21.5822396406302 6.54732927314472 6.36338285280407 6.13858295439814 0 52.2073228013486 CGCTGCTTCAAGCGGT-1 23802 22135 21375.6190022761 21859.9668021276 21422 21836 NSCLC_P3
1009310 42.1151437745119 0.388045893908083 0 21.9526320222203 2.55110921870542 0 27.4406399482725 2.16467244886213 0 0 4.56007529480702 0.118827945008944 0 0 0.142344375025169 0 4.15606666696966 0 0 3.2192774526132 3.88105806699813 0 0.796046958834509 0 0 8.93841704070188 3.68991837234119 20.2427343559398 8.61950425631798 9.09626538271537 10.3214268634974 0 0 0 0 8.43581056773573 24.2926989404125 0 6.54573013473975 17.9382045788726 9.89708025097178 9.37007589814842 0 6.67094737597673 12.6817058944572 0 2.37967975729527 26.9865208843959 5.42208933787053 0 0 6.36338285280407 6.13858295439814 0 54.6764975729473 CGCTGCTTCAAGCGGT-1 23802 22135 21375.6190022761 21859.9668021276 21326 21837 NSCLC_P3
1009610 42.1151437745119 0.388045893908083 8.21309025957778 21.9526320222203 2.55110921870542 47.1877401525481 27.4406399482725 0 0.582693872808876 0 4.56007529480702 0.118827945008944 0 0 0.142344375025169 0 4.15606666696966 0 0 3.2192774526132 0 0 0.796046958834509 0 0 8.93841704070188 3.68991837234119 20.2427343559398 8.61950425631798 0 10.3214268634974 0 0 0 0 8.43581056773573 24.2926989404125 10.0011500526427 6.54573013473975 17.9382045788726 9.89708025097178 9.37007589814842 0 6.67094737597673 0 0 2.37967975729527 26.9865208843959 5.42208933787053 0 6.54732927314472 6.36338285280407 6.13858295439814 0 32.7717265560038 CGCTGCTTCAAGCGGT-1 23802 22135 21375.6190022761 21859.9668021276 21347 21844 NSCLC_P3
1009721 42.1151437745119 0.388045893908083 8.21309025957778 21.9526320222203 2.55110921870542 47.1877401525481 27.4406399482725 2.16467244886213 0.582693872808876 0 4.56007529480702 0.118827945008944 6.55821726502989 4.33544679396101 0.142344375025169 44.9310536529011 4.15606666696966 0 0 3.2192774526132 3.88105806699813 17.7191337160226 0.796046958834509 0 10.6329772083469 8.93841704070188 3.68991837234119 20.2427343559398 8.61950425631798 0 10.3214268634974 0 6.58559969581597 6.82347099518651 5.89943145747309 8.43581056773573 24.2926989404125 10.0011500526427 6.54573013473975 17.9382045788726 9.89708025097178 9.37007589814842 0 6.67094737597673 12.6817058944572 13.9812075344849 2.37967975729527 26.9865208843959 5.42208933787053 21.5822396406302 0 6.36338285280407 6.13858295439814 0 17.1946474849862 CGCTGCTTCAAGCGGT-1 23802 22135 21375.6190022761 21859.9668021276 21382 21844 NSCLC_P3
1009786 42.1151437745119 0.388045893908083 0 21.9526320222203 2.55110921870542 47.1877401525481 27.4406399482725 2.16467244886213 0.582693872808876 0 4.56007529480702 0.118827945008944 6.55821726502989 4.33544679396101 0.142344375025169 44.9310536529011 4.15606666696966 0 18.3180732853949 3.2192774526132 0 17.7191337160226 0.796046958834509 0 10.6329772083469 8.93841704070188 3.68991837234119 20.2427343559398 8.61950425631798 0 10.3214268634974 0 6.58559969581597 6.82347099518651 0 8.43581056773573 24.2926989404125 10.0011500526427 6.54573013473975 17.9382045788726 9.89708025097178 9.37007589814842 8.84402942553624 6.67094737597673 12.6817058944572 0 2.37967975729527 26.9865208843959 5.42208933787053 21.5822396406302 6.54732927314472 6.36338285280407 6.13858295439814 0 23.8892158607919 CGCTGCTTCAAGCGGT-1 23802 22135 21375.6190022761 21859.9668021276 21395 21846 NSCLC_P3
1009840 42.1151437745119 0.388045893908083 0 21.9526320222203 2.55110921870542 0 27.4406399482725 0 0 0 4.56007529480702 0.118827945008944 0 0 0.142344375025169 0 4.15606666696966 0 18.3180732853949 0 0 0 0.796046958834509 0 0 8.93841704070188 3.68991837234119 20.2427343559398 8.61950425631798 0 0 0 0 0 5.89943145747309 8.43581056773573 0 10.0011500526427 0 17.9382045788726 0 0 0 6.67094737597673 0 0 0 26.9865208843959 5.42208933787053 0 0 6.36338285280407 6.13858295439814 0 42.5643526589284 CGCTGCTTCAAGCGGT-1 23802 22135 21375.6190022761 21859.9668021276 21417 21850 NSCLC_P3
1009905 42.1151437745119 0.388045893908083 8.21309025957778 21.9526320222203 2.55110921870542 47.1877401525481 27.4406399482725 2.16467244886213 0 0 4.56007529480702 0.118827945008944 0 4.33544679396101 0.142344375025169 44.9310536529011 4.15606666696966 0 0 3.2192774526132 3.88105806699813 17.7191337160226 0.796046958834509 0 0 8.93841704070188 3.68991837234119 20.2427343559398 8.61950425631798 0 10.3214268634974 0 0 0 0 8.43581056773573 24.2926989404125 0 6.54573013473975 17.9382045788726 9.89708025097178 9.37007589814842 0 6.67094737597673 12.6817058944572 13.9812075344849 2.37967975729527 26.9865208843959 5.42208933787053 21.5822396406302 0 6.36338285280407 6.13858295439814 0 52.0143032692964 CGCTGCTTCAAGCGGT-1 23802 22135 21375.6190022761 21859.9668021276 21325 21848 NSCLC_P3
1009991 42.1151437745119 0.388045893908083 0 21.9526320222203 2.55110921870542 47.1877401525481 27.4406399482725 2.16467244886213 0.582693872808876 0 4.56007529480702 0.118827945008944 6.55821726502989 4.33544679396101 0.142344375025169 44.9310536529011 4.15606666696966 0 18.3180732853949 3.2192774526132 0 17.7191337160226 0.796046958834509 0 10.6329772083469 8.93841704070188 3.68991837234119 20.2427343559398 8.61950425631798 0 10.3214268634974 0 6.58559969581597 6.82347099518651 5.89943145747309 8.43581056773573 24.2926989404125 10.0011500526427 6.54573013473975 17.9382045788726 9.89708025097178 9.37007589814842 8.84402942553624 6.67094737597673 12.6817058944572 13.9812075344849 2.37967975729527 26.9865208843959 5.42208933787053 21.5822396406302 0 6.36338285280407 6.13858295439814 0 31.0254761752427 CGCTGCTTCAAGCGGT-1 23802 22135 21375.6190022761 21859.9668021276 21405 21850 NSCLC_P3
1010058 0 0.388045893908083 0 0 2.55110921870542 0 27.4406399482725 0 0 0 4.56007529480702 0.118827945008944 0 0 0.142344375025169 0 0 0 0 0 0 0 0.796046958834509 0 0 0 0 0 0 0 0 0 0 0 0 0 0 10.0011500526427 0 17.9382045788726 0 0 0 6.67094737597673 0 0 0 26.9865208843959 0 0 0 6.36338285280407 0 0 52.1575542706524 CGCTGCTTCAAGCGGT-1 23802 22135 21375.6190022761 21859.9668021276 21427 21851 NSCLC_P3
1010112 42.1151437745119 0.388045893908083 8.21309025957778 21.9526320222203 2.55110921870542 47.1877401525481 27.4406399482725 2.16467244886213 0.582693872808876 0 4.56007529480702 0.118827945008944 0 0 0.142344375025169 0 4.15606666696966 0 0 3.2192774526132 3.88105806699813 0 0.796046958834509 0 0 8.93841704070188 3.68991837234119 20.2427343559398 8.61950425631798 0 10.3214268634974 0 0 6.82347099518651 5.89943145747309 8.43581056773573 24.2926989404125 10.0011500526427 0 17.9382045788726 9.89708025097178 9.37007589814842 0 6.67094737597673 12.6817058944572 13.9812075344849 2.37967975729527 26.9865208843959 5.42208933787053 0 0 6.36338285280407 6.13858295439814 0 9.66957692298251 CGCTGCTTCAAGCGGT-1 23802 22135 21375.6190022761 21859.9668021276 21372 21851 NSCLC_P3
1010161 42.1151437745119 0.388045893908083 8.21309025957778 21.9526320222203 2.55110921870542 47.1877401525481 27.4406399482725 2.16467244886213 0 0 4.56007529480702 0.118827945008944 0 0 0.142344375025169 0 4.15606666696966 0 18.3180732853949 3.2192774526132 0 0 0.796046958834509 0 0 8.93841704070188 3.68991837234119 20.2427343559398 8.61950425631798 0 10.3214268634974 0 0 6.82347099518651 5.89943145747309 8.43581056773573 0 10.0011500526427 0 17.9382045788726 0 9.37007589814842 0 6.67094737597673 12.6817058944572 0 2.37967975729527 26.9865208843959 5.42208933787053 0 0 6.36338285280407 6.13858295439814 0 36.9543021997847 CGCTGCTTCAAGCGGT-1 23802 22135 21375.6190022761 21859.9668021276 21339 21855 NSCLC_P3
1010413 42.1151437745119 0.388045893908083 0 21.9526320222203 2.55110921870542 47.1877401525481 27.4406399482725 0 0 0 4.56007529480702 0.118827945008944 0 0 0.142344375025169 0 4.15606666696966 0 18.3180732853949 3.2192774526132 0 0 0.796046958834509 0 0 8.93841704070188 3.68991837234119 20.2427343559398 8.61950425631798 0 0 0 0 0 0 8.43581056773573 24.2926989404125 10.0011500526427 0 17.9382045788726 9.89708025097178 9.37007589814842 0 6.67094737597673 12.6817058944572 0 2.37967975729527 26.9865208843959 5.42208933787053 0 0 6.36338285280407 6.13858295439814 0 17.4919236359654 CGCTGCTTCAAGCGGT-1 23802 22135 21375.6190022761 21859.9668021276 21393 21858 NSCLC_P3
1010574 42.1151437745119 0.388045893908083 8.21309025957778 21.9526320222203 2.55110921870542 47.1877401525481 27.4406399482725 0 0.582693872808876 0 4.56007529480702 0.118827945008944 0 0 0.142344375025169 44.9310536529011 4.15606666696966 0 0 3.2192774526132 0 0 0.796046958834509 0 0 8.93841704070188 3.68991837234119 20.2427343559398 8.61950425631798 0 10.3214268634974 0 0 0 0 8.43581056773573 24.2926989404125 10.0011500526427 0 17.9382045788726 0 9.37007589814842 0 6.67094737597673 0 0 2.37967975729527 26.9865208843959 5.42208933787053 0 0 6.36338285280407 6.13858295439814 0 47.630209695286 CGCTGCTTCAAGCGGT-1 23802 22135 21375.6190022761 21859.9668021276 21328 21861 NSCLC_P3
1010614 42.1151437745119 0.388045893908083 8.21309025957778 21.9526320222203 2.55110921870542 47.1877401525481 27.4406399482725 0 0 0 4.56007529480702 0.118827945008944 0 0 0.142344375025169 0 4.15606666696966 0 18.3180732853949 0 0 0 0.796046958834509 0 0 0 3.68991837234119 20.2427343559398 8.61950425631798 0 10.3214268634974 0 0 6.82347099518651 5.89943145747309 8.43581056773573 24.2926989404125 10.0011500526427 0 17.9382045788726 0 9.37007589814842 0 6.67094737597673 12.6817058944572 0 2.37967975729527 26.9865208843959 5.42208933787053 0 0 6.36338285280407 6.13858295439814 0 12.0083930326199 CGCTGCTTCAAGCGGT-1 23802 22135 21375.6190022761 21859.9668021276 21364 21863 NSCLC_P3
1010667 42.1151437745119 0.388045893908083 8.21309025957778 21.9526320222203 2.55110921870542 47.1877401525481 27.4406399482725 0 0.582693872808876 0 4.56007529480702 0.118827945008944 0 0 0.142344375025169 0 4.15606666696966 0 18.3180732853949 3.2192774526132 0 0 0.796046958834509 0 0 8.93841704070188 3.68991837234119 20.2427343559398 8.61950425631798 0 10.3214268634974 0 0 0 5.89943145747309 8.43581056773573 24.2926989404125 10.0011500526427 0 17.9382045788726 9.89708025097178 9.37007589814842 0 6.67094737597673 12.6817058944572 13.9812075344849 2.37967975729527 26.9865208843959 5.42208933787053 0 0 6.36338285280407 6.13858295439814 0 7.54876261584321 CGCTGCTTCAAGCGGT-1 23802 22135 21375.6190022761 21859.9668021276 21382 21864 NSCLC_P3
1010712 42.1151437745119 0.388045893908083 0 21.9526320222203 2.55110921870542 47.1877401525481 27.4406399482725 0 0 0 4.56007529480702 0.118827945008944 0 0 0.142344375025169 0 4.15606666696966 0 18.3180732853949 0 3.88105806699813 0 0.796046958834509 0 0 8.93841704070188 3.68991837234119 20.2427343559398 8.61950425631798 0 0 0 0 0 5.89943145747309 8.43581056773573 24.2926989404125 10.0011500526427 0 17.9382045788726 0 9.37007589814842 0 6.67094737597673 12.6817058944572 0 0 26.9865208843959 5.42208933787053 0 0 6.36338285280407 6.13858295439814 0 31.9556958101993 CGCTGCTTCAAGCGGT-1 23802 22135 21375.6190022761 21859.9668021276 21407 21866 NSCLC_P3
1010981 42.1151437745119 0.388045893908083 8.21309025957778 0 2.55110921870542 0 27.4406399482725 0 0 0 4.56007529480702 0.118827945008944 0 0 0.142344375025169 0 0 0 18.3180732853949 3.2192774526132 0 0 0.796046958834509 2.70160831779372 0 0 0 0 0 0 0 0 0 6.82347099518651 5.89943145747309 0 0 10.0011500526427 0 17.9382045788726 0 0 0 6.67094737597673 0 0 0 0 5.42208933787053 0 0 6.36338285280407 6.13858295439814 0 52.3514277422172 CGCTGCTTCAAGCGGT-1 23802 22135 21375.6190022761 21859.9668021276 21427 21870 NSCLC_P3
1011152 42.1151437745119 0.388045893908083 8.21309025957778 21.9526320222203 2.55110921870542 47.1877401525481 27.4406399482725 0 0 0 4.56007529480702 0.118827945008944 0 0 0.142344375025169 0 4.15606666696966 0 18.3180732853949 0 0 0 0.796046958834509 0 0 0 0 20.2427343559398 8.61950425631798 0 10.3214268634974 0 0 6.82347099518651 0 8.43581056773573 0 10.0011500526427 0 17.9382045788726 0 9.37007589814842 0 6.67094737597673 0 0 0 26.9865208843959 5.42208933787053 0 0 6.36338285280407 6.13858295439814 0 31.0458554773074 CGCTGCTTCAAGCGGT-1 23802 22135 21375.6190022761 21859.9668021276 21347 21872 NSCLC_P3
1011200 0 0.388045893908083 0 21.9526320222203 2.55110921870542 47.1877401525481 27.4406399482725 0 0 23.1023074176202 4.56007529480702 0.118827945008944 0 0 0.142344375025169 0 4.15606666696966 0 18.3180732853949 0 0 0 0.796046958834509 0 0 0 3.68991837234119 20.2427343559398 8.61950425631798 0 0 12.321292524179 0 6.82347099518651 5.89943145747309 8.43581056773573 24.2926989404125 10.0011500526427 0 17.9382045788726 0 0 0 6.67094737597673 0 0 2.37967975729527 0 5.42208933787053 0 0 6.36338285280407 6.13858295439814 0 19.390248647538 CGCTGCTTCAAGCGGT-1 23802 22135 21375.6190022761 21859.9668021276 21389 21874 NSCLC_P3
1011248 0 0.388045893908083 8.21309025957778 0 2.55110921870542 0 27.4406399482725 0 0 0 0 0.118827945008944 0 0 0.142344375025169 0 4.15606666696966 0 18.3180732853949 3.2192774526132 0 0 0 2.70160831779372 0 0 0 0 0 0 0 0 0 6.82347099518651 5.89943145747309 0 0 10.0011500526427 0 17.9382045788726 0 0 0 6.67094737597673 0 0 0 0 0 0 0 6.36338285280407 6.13858295439814 0 43.6688307597567 CGCTGCTTCAAGCGGT-1 23802 22135 21375.6190022761 21859.9668021276 21335 21876 NSCLC_P3
1011348 42.1151437745119 0.388045893908083 8.21309025957778 21.9526320222203 2.55110921870542 0 27.4406399482725 0 0.582693872808876 0 4.56007529480702 0.118827945008944 0 0 0.142344375025169 0 4.15606666696966 0 0 3.2192774526132 0 0 0.796046958834509 0 0 0 3.68991837234119 20.2427343559398 8.61950425631798 0 10.3214268634974 0 0 6.82347099518651 0 8.43581056773573 0 10.0011500526427 0 17.9382045788726 0 0 0 6.67094737597673 0 0 0 0 5.42208933787053 0 0 6.36338285280407 6.13858295439814 0 57.2133309587945 CGCTGCTTCAAGCGGT-1 23802 22135 21375.6190022761 21859.9668021276 21321 21877 NSCLC_P3
1011456 42.1151437745119 0.388045893908083 0 21.9526320222203 2.55110921870542 47.1877401525481 27.4406399482725 0 0 0 4.56007529480702 0.118827945008944 0 0 0.142344375025169 0 4.15606666696966 0 0 0 0 0 0.796046958834509 0 0 8.93841704070188 3.68991837234119 20.2427343559398 8.61950425631798 0 10.3214268634974 0 0 6.82347099518651 0 8.43581056773573 24.2926989404125 10.0011500526427 0 17.9382045788726 0 9.37007589814842 0 6.67094737597673 0 0 2.37967975729527 26.9865208843959 5.42208933787053 0 0 6.36338285280407 6.13858295439814 0 22.598085062753 CGCTGCTTCAAGCGGT-1 23802 22135 21375.6190022761 21859.9668021276 21362 21878 NSCLC_P3
1011457 0 0.388045893908083 8.21309025957778 21.9526320222203 2.55110921870542 47.1877401525481 27.4406399482725 0 0 23.1023074176202 4.56007529480702 0.118827945008944 0 0 0.142344375025169 0 0 0 18.3180732853949 0 0 0 0.796046958834509 0 0 0 0 20.2427343559398 8.61950425631798 0 0 0 0 6.82347099518651 5.89943145747309 8.43581056773573 24.2926989404125 10.0011500526427 0 17.9382045788726 0 0 0 6.67094737597673 0 0 2.37967975729527 0 5.42208933787053 0 0 6.36338285280407 6.13858295439814 0 18.5577306415151 CGCTGCTTCAAGCGGT-1 23802 22135 21375.6190022761 21859.9668021276 21380 21878 NSCLC_P3
1011458 42.1151437745119 0.388045893908083 0 21.9526320222203 2.55110921870542 47.1877401525481 27.4406399482725 0 0 23.1023074176202 4.56007529480702 0.118827945008944 0 0 0.142344375025169 0 4.15606666696966 0 18.3180732853949 0 0 0 0.796046958834509 0 0 8.93841704070188 3.68991837234119 20.2427343559398 8.61950425631798 0 10.3214268634974 0 0 6.82347099518651 5.89943145747309 8.43581056773573 24.2926989404125 10.0011500526427 0 17.9382045788726 0 0 0 6.67094737597673 0 0 2.37967975729527 26.9865208843959 5.42208933787053 0 0 6.36338285280407 6.13858295439814 0 28.1254135770083 CGCTGCTTCAAGCGGT-1 23802 22135 21375.6190022761 21859.9668021276 21398 21877 NSCLC_P3
1011788 42.1151437745119 0.388045893908083 8.21309025957778 21.9526320222203 2.55110921870542 0 27.4406399482725 0 0 0 4.56007529480702 0.118827945008944 0 0 0.142344375025169 0 0 0 0 3.2192774526132 0 0 0.796046958834509 2.70160831779372 0 0 0 0 8.61950425631798 0 0 0 0 6.82347099518651 0 0 0 10.0011500526427 0 17.9382045788726 0 0 0 6.67094737597673 12.6817058944572 0 0 26.9865208843959 5.42208933787053 0 0 6.36338285280407 6.13858295439814 0 57.6312720883769 CGCTGCTTCAAGCGGT-1 23802 22135 21375.6190022761 21859.9668021276 21428 21884 NSCLC_P3
1011982 42.1151437745119 0.388045893908083 0 21.9526320222203 2.55110921870542 47.1877401525481 27.4406399482725 0 0 0 4.56007529480702 0.118827945008944 0 0 0.142344375025169 0 4.15606666696966 0 18.3180732853949 0 3.88105806699813 0 0.796046958834509 0 0 8.93841704070188 3.68991837234119 20.2427343559398 8.61950425631798 0 10.3214268634974 0 0 6.82347099518651 5.89943145747309 8.43581056773573 24.2926989404125 10.0011500526427 0 17.9382045788726 0 9.37007589814842 0 6.67094737597673 0 0 2.37967975729527 26.9865208843959 5.42208933787053 0 0 6.36338285280407 6.13858295439814 0 38.5632159467993 CGCTGCTTCAAGCGGT-1 23802 22135 21375.6190022761 21859.9668021276 21401 21889 NSCLC_P3
1012074 0 0.388045893908083 8.21309025957778 0 2.55110921870542 0 0 0 0 0 0 0.118827945008944 0 0 0.142344375025169 0 0 0 0 3.2192774526132 0 0 0.796046958834509 2.70160831779372 0 0 0 0 8.61950425631798 0 0 0 0 6.82347099518651 0 0 0 10.0011500526427 0 17.9382045788726 0 0 0 0 0 0 0 0 0 0 0 6.36338285280407 6.13858295439814 0 58.0003307001146 CGCTGCTTCAAGCGGT-1 23802 22135 21375.6190022761 21859.9668021276 21326 21890 NSCLC_P3
1012075 42.1151437745119 0.388045893908083 8.21309025957778 21.9526320222203 2.55110921870542 0 27.4406399482725 0 0 0 4.56007529480702 0.118827945008944 0 0 0.142344375025169 0 4.15606666696966 0 0 3.2192774526132 0 0 0.796046958834509 2.70160831779372 0 0 0 20.2427343559398 8.61950425631798 0 10.3214268634974 0 0 6.82347099518651 0 8.43581056773573 0 10.0011500526427 0 17.9382045788726 0 0 0 6.67094737597673 0 0 0 26.9865208843959 5.42208933787053 0 0 6.36338285280407 6.13858295439814 0 36.4298809949686 CGCTGCTTCAAGCGGT-1 23802 22135 21375.6190022761 21859.9668021276 21355 21890 NSCLC_P3
1012076 42.1151437745119 0.388045893908083 8.21309025957778 21.9526320222203 2.55110921870542 47.1877401525481 27.4406399482725 0 0.582693872808876 23.1023074176202 4.56007529480702 0.118827945008944 0 4.33544679396101 0.142344375025169 0 0 0 18.3180732853949 0 0 0 0.796046958834509 0 10.6329772083469 8.93841704070188 3.68991837234119 20.2427343559398 8.61950425631798 0 10.3214268634974 0 0 6.82347099518651 5.89943145747309 8.43581056773573 24.2926989404125 10.0011500526427 0 17.9382045788726 0 9.37007589814842 8.84402942553624 6.67094737597673 0 0 2.37967975729527 26.9865208843959 5.42208933787053 0 0 6.36338285280407 6.13858295439814 0 31.5628845851999 CGCTGCTTCAAGCGGT-1 23802 22135 21375.6190022761 21859.9668021276 21388 21889 NSCLC_P3
1012176 42.1151437745119 0.388045893908083 0 21.9526320222203 2.55110921870542 47.1877401525481 27.4406399482725 0 0 0 4.56007529480702 0.118827945008944 0 4.33544679396101 0.142344375025169 0 4.15606666696966 0 0 3.2192774526132 0 0 0.796046958834509 0 0 0 3.68991837234119 20.2427343559398 8.61950425631798 0 0 0 0 0 5.89943145747309 8.43581056773573 0 10.0011500526427 0 17.9382045788726 0 0 8.84402942553624 6.67094737597673 12.6817058944572 0 0 26.9865208843959 5.42208933787053 0 0 6.36338285280407 6.13858295439814 48.4794768398812 51.7247169428051 CGCTGCTTCAAGCGGT-1 23802 22135 21375.6190022761 21859.9668021276 21417 21891 NSCLC_P3
1012283 42.1151437745119 0.388045893908083 8.21309025957778 21.9526320222203 2.55110921870542 47.1877401525481 27.4406399482725 0 0 0 4.56007529480702 0.118827945008944 0 0 0.142344375025169 0 0 0 0 3.2192774526132 0 0 0.796046958834509 2.70160831779372 0 0 3.68991837234119 20.2427343559398 8.61950425631798 0 10.3214268634974 0 0 6.82347099518651 0 8.43581056773573 24.2926989404125 10.0011500526427 0 17.9382045788726 0 9.37007589814842 0 6.67094737597673 0 0 2.37967975729527 26.9865208843959 5.42208933787053 0 0 6.36338285280407 6.13858295439814 0 35.070587698801 CGCTGCTTCAAGCGGT-1 23802 22135 21375.6190022761 21859.9668021276 21374 21895 NSCLC_P3
1012340 42.1151437745119 0.388045893908083 8.21309025957778 0 2.55110921870542 0 27.4406399482725 0 0 0 0 0.118827945008944 0 0 0.142344375025169 0 0 23.5638415606506 0 3.2192774526132 0 0 0.796046958834509 2.70160831779372 0 0 0 0 8.61950425631798 0 0 0 0 6.82347099518651 0 0 0 10.0011500526427 0 17.9382045788726 0 0 0 0 0 0 0 26.9865208843959 0 0 0 6.36338285280407 6.13858295439814 0 49.3167668179707 CGCTGCTTCAAGCGGT-1 23802 22135 21375.6190022761 21859.9668021276 21339 21893 NSCLC_P3
1012550 42.1151437745119 0.388045893908083 0 0 2.55110921870542 0 27.4406399482725 0 0 0 4.56007529480702 0.118827945008944 0 0 0.142344375025169 0 4.15606666696966 0 0 0 0 0 0.796046958834509 0 0 0 0 20.2427343559398 8.61950425631798 0 0 0 0 0 0 8.43581056773573 0 10.0011500526427 0 17.9382045788726 0 0 0 6.67094737597673 0 0 0 26.9865208843959 5.42208933787053 0 0 6.36338285280407 6.13858295439814 0 50.8667273376181 CGCTGCTTCAAGCGGT-1 23802 22135 21375.6190022761 21859.9668021276 21407 21900 NSCLC_P3
1012793 42.1151437745119 0.388045893908083 0 21.9526320222203 2.55110921870542 47.1877401525481 27.4406399482725 0 0 0 4.56007529480702 0.118827945008944 0 0 0.142344375025169 0 4.15606666696966 0 18.3180732853949 0 0 0 0.796046958834509 0 10.6329772083469 8.93841704070188 3.68991837234119 20.2427343559398 8.61950425631798 0 10.3214268634974 0 0 0 5.89943145747309 8.43581056773573 24.2926989404125 10.0011500526427 0 17.9382045788726 0 9.37007589814842 0 6.67094737597673 0 0 2.37967975729527 26.9865208843959 5.42208933787053 0 0 6.36338285280407 6.13858295439814 0 48.6400039879019 CGCTGCTTCAAGCGGT-1 23802 22135 21375.6190022761 21859.9668021276 21394 21905 NSCLC_P3
1012844 0 0.388045893908083 8.21309025957778 0 2.55110921870542 0 0 0 0 0 0 0.118827945008944 0 0 0.142344375025169 0 0 0 0 3.2192774526132 0 0 0.796046958834509 2.70160831779372 0 0 0 0 8.61950425631798 0 0 0 0 6.82347099518651 0 0 0 10.0011500526427 0 17.9382045788726 0 0 0 0 0 0 0 0 0 0 0 6.36338285280407 6.13858295439814 0 51.8104447794251 CGCTGCTTCAAGCGGT-1 23802 22135 21375.6190022761 21859.9668021276 21350 21905 NSCLC_P3
1013183 42.1151437745119 0.388045893908083 0 21.9526320222203 2.55110921870542 47.1877401525481 27.4406399482725 0 0 0 4.56007529480702 0.118827945008944 0 0 0.142344375025169 0 4.15606666696966 0 0 3.2192774526132 0 0 0.796046958834509 0 0 8.93841704070188 3.68991837234119 20.2427343559398 8.61950425631798 0 0 0 0 6.82347099518651 5.89943145747309 8.43581056773573 24.2926989404125 10.0011500526427 0 17.9382045788726 0 0 0 6.67094737597673 0 0 2.37967975729527 26.9865208843959 5.42208933787053 0 0 6.36338285280407 6.13858295439814 0 52.3106950569038 CGCTGCTTCAAGCGGT-1 23802 22135 21375.6190022761 21859.9668021276 21381 21912 NSCLC_P3
1013450 42.1151437745119 0.388045893908083 8.21309025957778 0 2.55110921870542 0 27.4406399482725 0 0 23.1023074176202 4.56007529480702 0.118827945008944 0 0 0.142344375025169 0 0 0 0 3.2192774526132 0 0 0.796046958834509 2.70160831779372 0 0 0 20.2427343559398 8.61950425631798 0 0 0 0 6.82347099518651 5.89943145747309 8.43581056773573 0 10.0011500526427 0 17.9382045788726 0 0 0 6.67094737597673 0 0 0 0 5.42208933787053 0 0 6.36338285280407 6.13858295439814 0 56.4614212229146 CGCTGCTTCAAGCGGT-1 23802 22135 21375.6190022761 21859.9668021276 21363 21915 NSCLC_P3
669823 0 0 0 0 0 0 0 0 0 0 0 0.465567209991191 0 0 0 0 0 0 0 0 0 0 0 0 0 0 0 0 0 0 0 0 0 0 0 0 0 0 0 0 0 0 0 0 0 0 0 0 0 0 0 0 0 0 58.7376257593475 CGCTGCTTCGAGACCG-1 17074 23473 24507.8796869983 15836.6993437154 24510 15778 NSCLC_P3
670622 0 0 6.13280263336731 0 0 0 0 0 0 0 0 0.465567209991191 0 0 0 0 0 0 0 3.52217313827198 0 0 0 0.777944851927741 0 0 0 0 0 0 0 0 0 6.90500567281398 0 0 0 0 0 0 0 0 0 0 0 0 0 0 0 0 4.97791693732091 0 0 0 47.7329751705808 CGCTGCTTCGAGACCG-1 17074 23473 24507.8796869983 15836.6993437154 24498 15790 NSCLC_P3
670623 47.9988261870212 0 0 28.2065541245438 0 0 30.6463312966727 0 0 0 0 0.465567209991191 0 0 0 0 0 0 0 3.52217313827198 0 0 0.942379534506486 0 0 0 0 0 7.3590329066937 0 0 0 0 0 0 0 0 0 0 0 0 0 0 0 0 0 0 0 0 0 0 0 0 0 53.5079382405565 CGCTGCTTCGAGACCG-1 17074 23473 24507.8796869983 15836.6993437154 24534 15790 NSCLC_P3
671161 0 0 0 0 0 0 0 0 0 0 0 0.465567209991191 0 0 0 0 0 0 0 0 0 0 0 0 0 0 0 0 0 0 0 0 0 0 0 0 0 0 0 0 0 0 0 0 0 0 0 0 0 0 0 0 0 0 39.9125903778012 CGCTGCTTCGAGACCG-1 17074 23473 24507.8796869983 15836.6993437154 24512 15797 NSCLC_P3
671745 47.9988261870212 0 0 0 0 0 0 0 0 0 0 0.465567209991191 0 0 0 0 0 0 0 0 0 0 0 0 0 0 0 0 0 0 0 0 0 0 0 0 0 0 0 0 0 0 0 0 0 0 0 0 0 0 0 0 0 0 46.5729980924515 CGCTGCTTCGAGACCG-1 17074 23473 24507.8796869983 15836.6993437154 24542 15805 NSCLC_P3
671824 0 0 0 0 0 0 0 0 0 0 0 0.465567209991191 0 0 0 0 0 0 0 0 0 0 0 0 0 0 0 0 0 0 0 0 0 6.90500567281398 0 0 0 0 0 0 0 0 0 0 0 0 0 0 0 0 0 0 0 0 32.9177257375935 CGCTGCTTCGAGACCG-1 17074 23473 24507.8796869983 15836.6993437154 24496 15806 NSCLC_P3
671967 0 0 0 0 0 0 0 0 0 0 0 0.465567209991191 0 0 0 0 0 0 0 0 0 0 0 0 0 0 0 0 0 0 0 0 0 0 0 0 0 0 0 0 0 0 0 0 0 0 0 0 0 0 0 0 0 0 46.1233666958481 CGCTGCTTCGAGACCG-1 17074 23473 24507.8796869983 15836.6993437154 24471 15809 NSCLC_P3
672618 47.9988261870212 1.46480144576958 0 0 0 0 0 0 0 0 0 0.465567209991191 0 0 0 0 0 0 0 3.52217313827198 0 0 0 0.777944851927741 0 0 0 0 7.3590329066937 0 0 0 0 6.90500567281398 0 0 0 0 0 0 0 0 0 0 0 0 0 0 0 0 0 0 0 0 56.7866544822866 CGCTGCTTCGAGACCG-1 17074 23473 24507.8796869983 15836.6993437154 24455 15816 NSCLC_P3
672963 47.9988261870212 0 0 0 0 0 30.6463312966727 0 0 0 6.24698264493003 0.465567209991191 0 0 0 0 8.48810559711971 0 0 0 0 0 0 0 0 0 0 0 7.3590329066937 0 0 0 0 0 0 0 0 0 0 0 0 0 0 0 0 0 1.72745187990099 0 0 0 0 0 0 0 52.2313744893696 CGCTGCTTCGAGACCG-1 17074 23473 24507.8796869983 15836.6993437154 24558 15822 NSCLC_P3
673307 0 0 0 0 0 0 0 0 0 0 0 0 0 0 0 0 0 0 0 0 0 0 0 0 0 0 0 0 0 0 0 0 0 0 0 0 0 0 0 0 0 0 0 0 0 0 0 0 0 0 4.97791693732091 0 0 0 37.9677712633973 CGCTGCTTCGAGACCG-1 17074 23473 24507.8796869983 15836.6993437154 24544 15825 NSCLC_P3
673441 47.9988261870212 0 0 0 0 0 0 0 0 0 6.24698264493003 0.465567209991191 0 0 0 0 0 0 0 3.52217313827198 0 0 0.942379534506486 0 0 0 0 0 7.3590329066937 0 0 0 0 0 0 0 0 0 0 22.1416934464741 0 0 0 0 0 0 0 0 0 0 0 0 0 0 46.3662256958917 CGCTGCTTCGAGACCG-1 17074 23473 24507.8796869983 15836.6993437154 24462 15830 NSCLC_P3
673772 47.9988261870212 1.46480144576958 0 0 0 0 30.6463312966727 0 0 0 6.24698264493003 0.465567209991191 0 0 0 0 0 0 0 0 0 0 0 0 0 0 0 0 0 0 0 0 0 0 0 0 0 0 0 0 0 0 0 0 0 0 0 0 0 0 0 0 0 0 29.1156566995581 CGCTGCTTCGAGACCG-1 17074 23473 24507.8796869983 15836.6993437154 24479 15833 NSCLC_P3
674317 47.9988261870212 0 0 0 0 0 0 0 0 0 0 0 0 0 0 46.6845934345937 0 0 0 3.52217313827198 0 0 0.942379534506486 0.777944851927741 0 0 0 0 0 0 0 0 0 6.90500567281398 3.01361273708642 0 0 0 0 0 0 0 0 0 0 0 0 0 0 0 0 0 0 0 56.1305298040127 CGCTGCTTCGAGACCG-1 17074 23473 24507.8796869983 15836.6993437154 24452 15842 NSCLC_P3
674541 47.9988261870212 1.46480144576958 0 0 0 0 0 0 0 0 0 0.465567209991191 0 0 0 0 0 0 0 0 0 0 0 0 0 0 0 0 0 0 0 0 0 0 0 0 0 0 0 0 0 0 0 0 0 0 0 0 0 0 0 0 0 0 34.6573624687568 CGCTGCTTCGAGACCG-1 17074 23473 24507.8796869983 15836.6993437154 24474 15844 NSCLC_P3
674542 0 0 0 0 0 0 0 0 0 0 0 0.465567209991191 0 0 0 0 0 0 0 0 0 0 0 0 0 0 0 0 0 0 0 0 0 0 0 0 0 0 3.55193389905283 0 0 0 0 0 0 0 0 0 0 0 0 0 0 0 7.60232263263805 CGCTGCTTCGAGACCG-1 17074 23473 24507.8796869983 15836.6993437154 24510 15844 NSCLC_P3
674809 47.9988261870212 0 0 28.2065541245438 0 0 30.6463312966727 0 0 0 6.24698264493003 0.465567209991191 0 0 0 46.6845934345937 0 0 0 3.52217313827198 0 0 0.942379534506486 0.777944851927741 0 0 0 0 7.3590329066937 0 0 0 0 6.90500567281398 0 6.82302661360183 0 0 0 0 0 0 0 0 0 0 1.72745187990099 0 0 0 0 0 0 0 48.2225039325437 CGCTGCTTCGAGACCG-1 17074 23473 24507.8796869983 15836.6993437154 24461 15848 NSCLC_P3
674974 0 0 0 0 0 0 0 0 0 0 0 0.465567209991191 0 0 0 0 0 0 0 0 0 0 0 0 0 0 0 0 0 0 0 0 0 0 0 0 0 0 0 0 0 0 0 0 0 0 0 0 0 0 0 0 0 0 24.2336021709522 CGCTGCTTCGAGACCG-1 17074 23473 24507.8796869983 15836.6993437154 24487 15849 NSCLC_P3
675029 0 1.46480144576958 0 0 0 0 0 0 0 0 0 0.465567209991191 0 0 0 0 0 16.1018745000893 0 0 0 0 0 0 0 0 0 0 0 0 0 0 0 0 0 0 0 0 0 0 0 0 0 0 0 0 0 0 0 0 0 0 0 0 16.5685145014813 CGCTGCTTCGAGACCG-1 17074 23473 24507.8796869983 15836.6993437154 24498 15850 NSCLC_P3
675310 47.9988261870212 1.46480144576958 0 28.2065541245438 0 23.2380398644758 30.6463312966727 1.54688350808265 0.83617887006177 0 6.24698264493003 0.465567209991191 8.93980075508334 4.10701364962624 0 46.6845934345937 8.48810559711971 0 9.10363826200792 3.52217313827198 1.87924924327168 17.8222584478036 0.942379534506486 0.777944851927741 8.70282318463167 4.50844514200976 5.61648129260852 26.2614730051335 7.3590329066937 5.27578647741379 10.494584411722 0 7.12921556004988 6.90500567281398 0 6.82302661360183 0 0 3.55193389905283 22.1416934464741 0 0 0 9.40477561645268 7.9415479274123 0 1.72745187990099 18.1281633933703 9.03033281813229 22.094756254196 0 10.778665967896 0 0 38.5064567514556 CGCTGCTTCGAGACCG-1 17074 23473 24507.8796869983 15836.6993437154 24474 15855 NSCLC_P3
675736 47.9988261870212 0 0 28.2065541245438 0 23.2380398644758 30.6463312966727 0 0.83617887006177 10.5847309067787 6.24698264493003 0.465567209991191 8.93980075508334 0 1.19618529240705 46.6845934345937 0 0 9.10363826200792 0 1.87924924327168 17.8222584478036 0.942379534506486 0.777944851927741 8.70282318463167 0 5.61648129260852 26.2614730051335 7.3590329066937 5.27578647741379 10.494584411722 0 7.12921556004988 6.90500567281398 0 6.82302661360183 21.46452662798 6.67924015318978 3.55193389905283 22.1416934464741 0 0 4.60325047859211 9.40477561645268 0 0 0 0 0 0 0 10.778665967896 0 0 32.655790611073 CGCTGCTTCGAGACCG-1 17074 23473 24507.8796869983 15836.6993437154 24485 15860 NSCLC_P3
676079 0 1.46480144576958 0 0 0 23.2380398644758 0 0 0 0 0 0.465567209991191 0 0 0 0 0 0 0 3.52217313827198 0 0 0 0.777944851927741 0 0 0 0 0 0 0 0 0 6.90500567281398 0 0 0 0 0 0 0 0 0 0 0 0 0 0 0 0 0 0 0 0 54.7597680710955 CGCTGCTTCGAGACCG-1 17074 23473 24507.8796869983 15836.6993437154 24461 15865 NSCLC_P3
676541 47.9988261870212 0 0 0 0 23.2380398644758 30.6463312966727 0 0.83617887006177 10.5847309067787 6.24698264493003 0.465567209991191 0 0 0 46.6845934345937 0 16.1018745000893 9.10363826200792 0 1.87924924327168 0 0 0 0 0 0 26.2614730051335 7.3590329066937 0 0 0 0 6.90500567281398 3.01361273708642 0 21.46452662798 6.67924015318978 0 22.1416934464741 0 0 4.60325047859211 0 7.9415479274123 0 1.72745187990099 0 0 0 0 0 0 27.6362888120775 35.704622196003 CGCTGCTTCGAGACCG-1 17074 23473 24507.8796869983 15836.6993437154 24495 15870 NSCLC_P3
676621 47.9988261870212 0 6.13280263336731 28.2065541245438 0 23.2380398644758 30.6463312966727 0 0.83617887006177 0 6.24698264493003 0.465567209991191 0 0 0 0 0 0 9.10363826200792 0 0 0 0.942379534506486 0.777944851927741 0 0 0 26.2614730051335 7.3590329066937 0 0 0 0 6.90500567281398 0 6.82302661360183 21.46452662798 6.67924015318978 0 22.1416934464741 0 0 4.60325047859211 0 0 0 0 18.1281633933703 0 0 0 10.778665967896 0 0 46.387217720117 CGCTGCTTCGAGACCG-1 17074 23473 24507.8796869983 15836.6993437154 24479 15873 NSCLC_P3
677179 47.9988261870212 0 0 0 0 0 0 0 0 0 0 0.465567209991191 0 0 0 0 0 16.1018745000893 0 0 0 0 0 0 0 0 0 0 0 0 0 0 0 0 0 0 0 0 0 0 0 0 4.60325047859211 0 0 0 0 0 0 0 0 0 0 0 45.4079928321293 CGCTGCTTCGAGACCG-1 17074 23473 24507.8796869983 15836.6993437154 24511 15882 NSCLC_P3
677248 0 0 0 0 0 0 0 0 0 0 0 0 0 0 0 0 0 0 0 0 0 0 0 0.777944851927741 0 0 0 0 0 0 0 0 0 6.90500567281398 0 0 0 0 0 0 0 0 0 0 0 0 0 0 0 0 0 0 0 0 57.6425143478343 CGCTGCTTCGAGACCG-1 17074 23473 24507.8796869983 15836.6993437154 24471 15881 NSCLC_P3
677527 47.9988261870212 0 0 28.2065541245438 0 23.2380398644758 30.6463312966727 0 0.83617887006177 10.5847309067787 6.24698264493003 0.465567209991191 8.93980075508334 0 1.19618529240705 46.6845934345937 0 0 9.10363826200792 0 1.87924924327168 17.8222584478036 0.942379534506486 0.777944851927741 8.70282318463167 0 5.61648129260852 26.2614730051335 7.3590329066937 0 10.494584411722 0 7.12921556004988 6.90500567281398 0 6.82302661360183 21.46452662798 0 0 22.1416934464741 0 0 0 0 0 0 0 0 0 0 0 10.778665967896 0 0 51.7949724322363 CGCTGCTTCGAGACCG-1 17074 23473 24507.8796869983 15836.6993437154 24492 15886 NSCLC_P3
546409 0 0 0 0 0 0 0 0 0 0 0 0 0 0 0.132683617261777 0 0 0 14.2950337317592 0 0 0 1.17451258408858 0 0 2.4107981414587 2.9344574443408 35.600667054496 0 0 0 7.45813861326429 0 0 0 3.97385622906369 0 0 0 0 0 0 0 0 0 0 0 18.6544160024479 0 0 0 15.4853691392788 0 0 55.3691855749107 CGCTGCTTGCTTCAGT-1 17002 17486 18838.6048731985 14112.4082801641 18824 14059 NSCLC_P3
547070 0 0 0 0 0 0 0 0 0 18.4146838640014 0 0 0 0 0 0 0 17.0763415883626 14.2950337317592 0 0 0 0 0 0 0 0 35.600667054496 0 0 0 7.45813861326429 0 0 0 0 0 0 0 0 0 0 0 0 0 0 0 0 0 0 0 0 0 0 58.1912522240829 CGCTGCTTGCTTCAGT-1 17002 17486 18838.6048731985 14112.4082801641 18801 14068 NSCLC_P3
547071 0 0 0 0 0 0 0 0 0 18.4146838640014 0 0 0 0 0.132683617261777 0 0 0 0 0 0 0 0 0 0 0 0 35.600667054496 0 0 0 7.45813861326429 0 0 0 3.97385622906369 0 0 0 0 0 0 4.84171320959209 7.99124781870388 0 0 0 0 0 0 0 0 0 29.0467156329984 57.419415432416 CGCTGCTTGCTTCAGT-1 17002 17486 18838.6048731985 14112.4082801641 18871 14065 NSCLC_P3
547294 0 0 0 0 0 0 0 0 0 0 0 0 0 0 0 0 0 0 14.2950337317592 0 0 0 0 0 0 0 0 0 0 0 0 7.45813861326429 0 0 0 0 0 0 0 0 0 0 0 0 0 0 0 0 0 0 0 0 0 0 42.6354238406982 CGCTGCTTGCTTCAGT-1 17002 17486 18838.6048731985 14112.4082801641 18843 14070 NSCLC_P3
547501 0 0 7.15823089307199 0 0 0 0 0 0 0 0 0 0 0 0.132683617261777 0 0 0 0 0 0 0 0 0 0 0 2.9344574443408 0 0 0 0 0 0 0 0 3.97385622906369 0 0 0 0 0 0 4.84171320959209 0 0 0 0 0 7.35528711411122 0 0 0 6.31228092461069 29.0467156329984 56.5395985248279 CGCTGCTTGCTTCAGT-1 17002 17486 18838.6048731985 14112.4082801641 18881 14075 NSCLC_P3
548046 0 0 7.15823089307199 0 0 0 0 1.7070658217358 0 0 0 0 0 2.86735005996102 0.132683617261777 0 0 0 14.2950337317592 0 0 0 0 0 0 0 2.9344574443408 0 6.67853329705355 0 0 7.45813861326429 0 0 0 3.97385622906369 17.1999609821056 0 0 0 0 0 4.84171320959209 0 0 0 0 0 7.35528711411122 13.9608899737091 0 0 6.31228092461069 29.0467156329984 29.766622236712 CGCTGCTTGCTTCAGT-1 17002 17486 18838.6048731985 14112.4082801641 18834 14083 NSCLC_P3
548181 0 0 0 0 0 0 0 0 0 18.4146838640014 0 0 0 0 0 0 0 17.0763415883626 0 0 0 0 0 0 0 0 0 35.600667054496 0 0 0 7.45813861326429 0 0 0 0 0 0 0 0 0 0 0 0 0 0 0 0 0 0 0 0 0 0 33.958381713697 CGCTGCTTGCTTCAGT-1 17002 17486 18838.6048731985 14112.4082801641 18820 14084 NSCLC_P3
548468 0 0 0 0 0 0 0 0 0 0 0 0 0 0 0 0 0 0 14.2950337317592 0 0 0 1.17451258408858 0 8.36757253559601 0 0 35.600667054496 0 0 0 7.45813861326429 0 0 0 0 17.1999609821056 0 0 21.9834117279741 0 0 0 7.99124781870388 0 0 0 0 0 0 0 15.4853691392788 0 0 42.0694427749341 CGCTGCTTGCTTCAGT-1 17002 17486 18838.6048731985 14112.4082801641 18803 14090 NSCLC_P3
548540 0 0 0 0 0 0 0 0 0 0 6.28779128582263 0 0 0 0 0 0 0 14.2950337317592 0 0 0 1.17451258408858 0 0 0 0 0 0 0 0 0 0 0 0 0 0 0 0 21.9834117279741 0 0 4.84171320959209 7.99124781870388 0 0 0 0 7.35528711411122 0 0 15.4853691392788 0 29.0467156329984 23.9292535179199 CGCTGCTTGCTTCAGT-1 17002 17486 18838.6048731985 14112.4082801641 18847 14090 NSCLC_P3
548605 46.1308714861186 0 7.15823089307199 0 0 0 0 0 0 0 0 0 0 2.86735005996102 0.132683617261777 0 0 0 0 0 0 0 1.17451258408858 0 0 2.4107981414587 2.9344574443408 0 6.67853329705355 0 0 7.45813861326429 0 0 0 3.97385622906369 0 0 0 21.9834117279741 0 0 4.84171320959209 0 0 0 0 18.6544160024479 7.35528711411122 13.9608899737091 0 0 6.31228092461069 0 53.4450788285605 CGCTGCTTGCTTCAGT-1 17002 17486 18838.6048731985 14112.4082801641 18888 14092 NSCLC_P3
548738 46.1308714861186 0 7.15823089307199 0 0 0 0 0 0 0 6.28779128582263 0 0 0 0.132683617261777 0 0 0 0 0 0 0 1.17451258408858 0 0 2.4107981414587 0 0 6.67853329705355 0 0 7.45813861326429 0 0 0 3.97385622906369 0 0 0 21.9834117279741 0 0 4.84171320959209 0 6.84734395849486 0 0 18.6544160024479 7.35528711411122 0 0 15.4853691392788 6.31228092461069 0 39.4931144203402 CGCTGCTTGCTTCAGT-1 17002 17486 18838.6048731985 14112.4082801641 18873 14093 NSCLC_P3
550024 0 0 0 0 0 0 0 1.7070658217358 0 0 0 0 0 0 0 0 0 0 0 0 1.37046617412432 0 0 0.64405903213663 0 0 0 0 0 0 0 0 0 0 0 0 0 0 2.96448052528913 0 0 0 0 0 0 0 0 0 0 0 0 0 0 29.0467156329984 50.6621456788558 CGCTGCTTGCTTCAGT-1 17002 17486 18838.6048731985 14112.4082801641 18788 14110 NSCLC_P3
550025 0 0 0 0 0 0 0 0 0 0 0 0.600902086053522 0 0 0 0 0 0 14.2950337317592 0 0 0 0 0 0 0 0 0 0 0 0 7.45813861326429 0 0 0 0 0 0 0 0 0 0 0 0 0 0 0 0 0 0 0 0 0 0 23.7274071922377 CGCTGCTTGCTTCAGT-1 17002 17486 18838.6048731985 14112.4082801641 18815 14110 NSCLC_P3
550155 0 0 7.15823089307199 0 0 0 0 0 0 18.4146838640014 6.28779128582263 0 0 0 0 0 0 0 0 0 0 0 0 0 8.36757253559601 0 0 0 0 0 0 0 0 0 0 0 0 0 0 21.9834117279741 0 0 4.84171320959209 7.99124781870388 6.84734395849486 0 0 18.6544160024479 7.35528711411122 0 0 15.4853691392788 6.31228092461069 29.0467156329984 18.4489550669829 CGCTGCTTGCTTCAGT-1 17002 17486 18838.6048731985 14112.4082801641 18857 14111 NSCLC_P3
550212 0 0.740836083829157 7.15823089307199 0 0 0 0 0 0.387556003734781 0 6.28779128582263 0 0 0 0.132683617261777 0 0 0 0 0 0 0 1.17451258408858 0 0 0 0 0 0 0 0 0 0 0 0 3.97385622906369 0 0 0 21.9834117279741 0 9.10706970127803 4.84171320959209 7.99124781870388 6.84734395849486 0 0 18.6544160024479 7.35528711411122 0 0 15.4853691392788 6.31228092461069 29.0467156329984 38.3972974933802 CGCTGCTTGCTTCAGT-1 17002 17486 18838.6048731985 14112.4082801641 18877 14112 NSCLC_P3
550477 46.1308714861186 0 0 0 0 31.736207685461 52.0369675051024 0 0 0 6.28779128582263 0 0 0 0.132683617261777 0 0 0 0 0 0 0 0 0 8.36757253559601 2.4107981414587 2.9344574443408 0 6.67853329705355 0 0 7.45813861326429 0 0 0 0 0 0 0 21.9834117279741 7.57015937752809 9.10706970127803 4.84171320959209 7.99124781870388 6.84734395849486 0 0 18.6544160024479 7.35528711411122 0 0 15.4853691392788 6.31228092461069 29.0467156329984 5.81746926994454 CGCTGCTTGCTTCAGT-1 17002 17486 18838.6048731985 14112.4082801641 18837 14118 NSCLC_P3
550811 0 0 7.15823089307199 0 0 0 0 0 0 0 0 0 0 0 0 0 0 17.0763415883626 0 0 0 0 1.17451258408858 0 0 0 0 0 0 0 0 0 0 0 0 0 0 0 0 0 0 0 4.84171320959209 0 6.84734395849486 0 0 0 0 0 0 0 6.31228092461069 29.0467156329984 27.0567331020617 CGCTGCTTGCTTCAGT-1 17002 17486 18838.6048731985 14112.4082801641 18862 14126 NSCLC_P3
550941 46.1308714861186 0.740836083829157 0 24.7967643688998 0 0 0 0 0.387556003734781 0 6.28779128582263 0 0 0 0.132683617261777 33.6909923071814 0 0 0 2.401031444297 0 0 1.17451258408858 0 0 2.4107981414587 2.9344574443408 0 6.67853329705355 0 0 0 0 0 0 3.97385622906369 0 0 0 21.9834117279741 7.57015937752809 9.10706970127803 0 7.99124781870388 6.84734395849486 0 0 18.6544160024479 7.35528711411122 13.9608899737091 0 15.4853691392788 6.31228092461069 0 50.5470729706748 CGCTGCTTGCTTCAGT-1 17002 17486 18838.6048731985 14112.4082801641 18887 14127 NSCLC_P3
551342 0 0 0 0 0 0 0 0 0 18.4146838640014 0 0 0 0 0.132683617261777 0 0 17.0763415883626 0 0 0 0 0 0 0 0 0 35.600667054496 0 0 0 7.45813861326429 0 0 0 0 0 0 0 0 0 0 0 7.99124781870388 0 0 0 0 0 0 0 0 0 0 24.2727030632963 CGCTGCTTGCTTCAGT-1 17002 17486 18838.6048731985 14112.4082801641 18823 14131 NSCLC_P3
551477 0 0 0 0 0 0 0 1.7070658217358 0 0 0 0 0 0 0 0 0 0 0 0 1.37046617412432 0 0 0.64405903213663 0 0 0 0 0 0 0 0 0 0 0 0 0 0 2.96448052528913 0 0 0 4.84171320959209 0 0 0 0 0 0 0 0 0 0 29.0467156329984 54.6339831719975 CGCTGCTTGCTTCAGT-1 17002 17486 18838.6048731985 14112.4082801641 18788 14133 NSCLC_P3
551621 46.1308714861186 0.740836083829157 7.15823089307199 24.7967643688998 11.3628748841448 0 0 1.7070658217358 0.387556003734781 0 6.28779128582263 0 0 2.86735005996102 0.132683617261777 33.6909923071814 7.16445187553405 0 14.2950337317592 2.401031444297 0 0 1.17451258408858 0 8.36757253559601 2.4107981414587 2.9344574443408 0 6.67853329705355 0 0 7.45813861326429 0 0 0 3.97385622906369 0 0 0 21.9834117279741 7.57015937752809 9.10706970127803 4.84171320959209 7.99124781870388 6.84734395849486 11.9993644808198 0 18.6544160024479 7.35528711411122 13.9608899737091 0 15.4853691392788 6.31228092461069 0 45.4132339836157 CGCTGCTTGCTTCAGT-1 17002 17486 18838.6048731985 14112.4082801641 18878 14135 NSCLC_P3
551783 0 0 7.15823089307199 0 0 0 0 0 0 0 0 0.600902086053522 0 0 0 0 0 0 0 0 1.37046617412432 0 0 0.64405903213663 0 0 0 35.600667054496 0 0 0 7.45813861326429 0 0 0 0 0 0 2.96448052528913 0 0 0 0 0 0 0 0 0 0 0 0 0 0 29.0467156329984 40.6669907179533 CGCTGCTTGCTTCAGT-1 17002 17486 18838.6048731985 14112.4082801641 18807 14138 NSCLC_P3
552328 0 0 7.15823089307199 0 0 0 0 0 0 0 0 0 0 2.86735005996102 0.132683617261777 0 0 0 0 0 0 0 1.17451258408858 0 0 0 2.9344574443408 0 6.67853329705355 0 0 0 0 0 0 0 0 0 0 0 0 0 4.84171320959209 0 0 0 0 18.6544160024479 7.35528711411122 13.9608899737091 0 0 6.31228092461069 0 43.1521754013327 CGCTGCTTGCTTCAGT-1 17002 17486 18838.6048731985 14112.4082801641 18868 14144 NSCLC_P3
552475 0 0 0 0 0 0 0 0 0 18.4146838640014 0 0 0 0 0.132683617261777 0 0 0 0 0 0 0 0 0 0 0 0 0 6.67853329705355 0 0 0 0 0 0 0 0 0 0 0 7.57015937752809 0 0 0 0 0 0 0 0 0 0 0 6.31228092461069 0 37.1380378646382 CGCTGCTTGCTTCAGT-1 17002 17486 18838.6048731985 14112.4082801641 18828 14148 NSCLC_P3
553276 0 0 0 0 0 0 0 0 0 0 0 0 0 0 0 0 0 0 0 0 0 0 0 0 0 0 0 0 0 0 0 0 0 0 0 0 0 0 0 0 0 0 0 0 0 0 0 0 0 0 0 0 0 29.0467156329984 47.6187716654299 CGCTGCTTGCTTCAGT-1 17002 17486 18838.6048731985 14112.4082801641 18837 14160 NSCLC_P3
553394 0 0.740836083829157 7.15823089307199 0 11.3628748841448 0 0 1.7070658217358 0 0 6.28779128582263 0 0 2.86735005996102 0.132683617261777 0 0 0 0 0 0 0 1.17451258408858 0 0 2.4107981414587 2.9344574443408 0 6.67853329705355 0 0 0 0 0 0 3.97385622906369 0 0 0 0 0 0 4.84171320959209 0 6.84734395849486 0 2.04099190060778 0 7.35528711411122 13.9608899737091 0 0 6.31228092461069 29.0467156329984 59.2349805163267 CGCTGCTTGCTTCAGT-1 17002 17486 18838.6048731985 14112.4082801641 18871 14162 NSCLC_P3
553460 0 0 0 0 0 0 52.0369675051024 0 0 0 6.28779128582263 0 0 0 0 0 0 0 0 0 0 0 1.17451258408858 0 8.36757253559601 0 0 35.600667054496 0 0 0 7.45813861326429 0 0 0 0 0 0 0 21.9834117279741 0 0 0 7.99124781870388 0 0 0 0 0 0 0 15.4853691392788 0 0 57.4462867377599 CGCTGCTTGCTTCAGT-1 17002 17486 18838.6048731985 14112.4082801641 18805 14159 NSCLC_P3
553812 0 0 0 0 0 0 0 0 0 0 6.28779128582263 0 0 0 0.132683617261777 0 0 0 0 0 0 0 1.17451258408858 0 0 0 0 0 0 0 0 0 0 0 0 0 0 0 0 21.9834117279741 0 0 0 7.99124781870388 0 0 0 0 0 0 0 15.4853691392788 0 0 55.9583502358945 CGCTGCTTGCTTCAGT-1 17002 17486 18838.6048731985 14112.4082801641 18845 14168 NSCLC_P3
383432 0 0 0 22.8721318450466 0 0 0 1.32222673472942 0 0 0 0.234475598269365 0 0 0 0 0 0 0 0 2.35900484640394 0 0.527318697889907 0.0959114726350636 0 2.23339608298882 0 0 8.38059514654661 4.83124430274002 0 0 0 0 0 0 0 0 4.50667544805482 0 0 0 6.84696463667806 0 0 0 0 0 0 0 0 0 0 36.2702863363341 49.7234755891507 CGCTGTAGCCTAGCCG-1 16034 12692 14550.8005143283 11866.6445479802 14548 11817 NSCLC_P3
383839 0 0 0 0 0 0 0 1.32222673472942 0 0 0 0.234475598269365 0 0 0 0 0 0 0 0 2.35900484640394 0 0 0.0959114726350636 0 2.23339608298882 0 0 0 4.83124430274002 0 0 0 0 0 4.43416151103556 0 0 4.50667544805482 0 0 0 6.84696463667806 0 0 0 0 0 0 0 0 0 0 36.2702863363341 49.6829758502636 CGCTGTAGCCTAGCCG-1 16034 12692 14550.8005143283 11866.6445479802 14529 11822 NSCLC_P3
384198 0 0.479865269105444 0 0 12.5034617527527 0 0 1.32222673472942 0 0 0 0.234475598269365 0 0 0 0 0 0 0 0 2.35900484640394 0 0 0.0959114726350636 0 0 0 0 0 4.83124430274002 0 0 0 0 0 0 0 0 4.50667544805482 0 0 0 0 6.99151595231527 0 0 0 0 0 0 0 0 0 0 59.0777051008304 CGCTGTAGCCTAGCCG-1 16034 12692 14550.8005143283 11866.6445479802 14507 11827 NSCLC_P3
384249 0 0 0 0 12.5034617527527 41.6447980343941 45.024167884338 1.32222673472942 0 20.7403377782937 4.87118298521628 0.234475598269365 0 0 0 0 0 21.6164215444589 12.1186041923453 0 2.35900484640394 0 0.527318697889907 0 0 2.23339608298882 0 28.0353423692512 0 0 0 0 5.93602187083257 0 0 0 21.682595662007 6.86297159971171 4.50667544805482 16.9497960759213 0 0 6.84696463667806 6.99151595231527 9.94434772214707 0 0 0 0 0 0 12.5405574924788 6.18145813432275 36.2702863363341 49.6669809307488 CGCTGTAGCCTAGCCG-1 16034 12692 14550.8005143283 11866.6445479802 14582 11828 NSCLC_P3
384594 34.8257154657843 0.479865269105444 0 22.8721318450466 12.5034617527527 41.6447980343941 0 1.32222673472942 0.181192382679996 0 4.87118298521628 0.234475598269365 0 0 0.102603001603955 0 0 0 0 2.27298363162714 2.35900484640394 0 0.527318697889907 0.0959114726350636 0 2.23339608298882 0 28.0353423692512 8.38059514654661 4.83124430274002 0 0 0 0 0 0 0 6.86297159971171 4.50667544805482 16.9497960759213 8.06209976369016 8.78242226299172 0 6.99151595231527 9.94434772214707 11.2241737419523 0 0 0 0 0 12.5405574924788 6.18145813432275 0 38.368726771371 CGCTGTAGCCTAGCCG-1 16034 12692 14550.8005143283 11866.6445479802 14565 11831 NSCLC_P3
385135 34.8257154657843 0.479865269105444 0 0 12.5034617527527 0 0 1.32222673472942 0.181192382679996 0 4.87118298521628 0.234475598269365 0 2.44259432899608 0.102603001603955 0 4.05966781738225 0 12.1186041923453 2.27298363162714 2.35900484640394 0 0.527318697889907 0.0959114726350636 0 2.23339608298882 0 28.0353423692512 8.38059514654661 4.83124430274002 0 0 0 6.15050424707777 0 0 0 0 4.50667544805482 0 0 0 6.84696463667806 0 0 0 0 0 0 0 0 0 0 36.2702863363341 39.4464881584896 CGCTGTAGCCTAGCCG-1 16034 12692 14550.8005143283 11866.6445479802 14520 11842 NSCLC_P3
385276 34.8257154657843 0.479865269105444 0 22.8721318450466 12.5034617527527 0 0 1.32222673472942 0.181192382679996 0 4.87118298521628 0.234475598269365 0 2.44259432899608 0.102603001603955 33.3450002941787 4.05966781738225 0 0 2.27298363162714 2.35900484640394 0 0.527318697889907 0.0959114726350636 0 2.23339608298882 0 0 8.38059514654661 4.83124430274002 0 0 0 0 0 0 0 0 4.50667544805482 16.9497960759213 0 0 0 0 0 11.2241737419523 0 0 0 0 0 0 0 0 23.8098200264648 CGCTGTAGCCTAGCCG-1 16034 12692 14550.8005143283 11866.6445479802 14548 11843 NSCLC_P3
385424 0 0.479865269105444 0 0 12.5034617527527 0 0 1.32222673472942 0 0 4.87118298521628 0.234475598269365 0 0 0 0 4.05966781738225 0 0 0 0 0 0.527318697889907 0 0 0 0 28.0353423692512 0 0 0 0 0 6.15050424707777 0 0 0 0 0 0 0 0 6.84696463667806 0 0 0 2.10927737735111 0 0 0 0 12.5405574924788 0 36.2702863363341 45.6561617477641 CGCTGTAGCCTAGCCG-1 16034 12692 14550.8005143283 11866.6445479802 14591 11845 NSCLC_P3
385620 34.8257154657843 0.479865269105444 0 0 12.5034617527527 0 0 1.32222673472942 0 0 4.87118298521628 0.234475598269365 0 0 0.102603001603955 0 4.05966781738225 0 0 2.27298363162714 0 0 0.527318697889907 0 0 2.23339608298882 0 0 8.38059514654661 0 0 0 0 0 0 4.43416151103556 0 0 0 16.9497960759213 0 8.78242226299172 0 6.99151595231527 0 11.2241737419523 0 22.0444260377447 0 0 0 12.5405574924788 6.18145813432275 0 27.5816653988021 CGCTGTAGCCTAGCCG-1 16034 12692 14550.8005143283 11866.6445479802 14572 11849 NSCLC_P3
385815 0 0 0 0 12.5034617527527 0 45.024167884338 0 0 20.7403377782937 4.87118298521628 0.234475598269365 0 0 0.102603001603955 0 0 21.6164215444589 12.1186041923453 0 0 0 0.527318697889907 0 0 2.23339608298882 0 28.0353423692512 0 0 0 0 0 6.15050424707777 5.44257142975989 0 0 0 0 16.9497960759213 0 0 0 6.99151595231527 0 0 2.10927737735111 0 0 0 0 12.5405574924788 6.18145813432275 36.2702863363341 50.9531082808177 CGCTGTAGCCTAGCCG-1 16034 12692 14550.8005143283 11866.6445479802 14503 11849 NSCLC_P3
386289 0 0.479865269105444 0 0 0 0 0 1.32222673472942 0 0 4.87118298521628 0.234475598269365 0 0 0 0 4.05966781738225 0 0 0 0 0 0.527318697889907 0 0 2.23339608298882 0 0 0 0 0 0 0 0 0 0 0 0 0 16.9497960759213 0 0 0 0 0 0 0 0 0 0 0 0 0 0 14.1476743351416 CGCTGTAGCCTAGCCG-1 16034 12692 14550.8005143283 11866.6445479802 14562 11858 NSCLC_P3
386507 0 0.479865269105444 0 0 0 0 0 1.32222673472942 0 0 4.87118298521628 0.234475598269365 0 0 0 0 4.05966781738225 0 0 0 0 0 0.527318697889907 0 0 0 0 0 0 0 0 0 0 0 0 0 0 0 0 16.9497960759213 0 0 0 0 0 0 0 0 0 0 0 12.5405574924788 0 0 9.62854847249435 CGCTGTAGCCTAGCCG-1 16034 12692 14550.8005143283 11866.6445479802 14543 11861 NSCLC_P3
386655 34.8257154657843 0.479865269105444 0 22.8721318450466 12.5034617527527 41.6447980343941 45.024167884338 1.32222673472942 0.181192382679996 20.7403377782937 4.87118298521628 0.234475598269365 0 2.44259432899608 0.102603001603955 33.3450002941787 4.05966781738225 0 0 2.27298363162714 0 0 0.527318697889907 0 0 2.23339608298882 2.71055218828851 28.0353423692512 8.38059514654661 0 0 0 5.93602187083257 0 5.44257142975989 0 0 6.86297159971171 0 16.9497960759213 8.06209976369016 8.78242226299172 6.84696463667806 6.99151595231527 9.94434772214707 11.2241737419523 2.10927737735111 22.0444260377447 5.18787773533376 0 0 12.5405574924788 6.18145813432275 36.2702863363341 58.8235074041984 CGCTGTAGCCTAGCCG-1 16034 12692 14550.8005143283 11866.6445479802 14492 11865 NSCLC_P3
386875 34.8257154657843 0.479865269105444 0 0 12.5034617527527 0 45.024167884338 0 0 0 4.87118298521628 0.234475598269365 0 0 0.102603001603955 0 4.05966781738225 0 0 0 0 0 0.527318697889907 0 0 2.23339608298882 0 0 0 0 0 0 0 0 0 0 0 0 0 16.9497960759213 8.06209976369016 0 0 6.99151595231527 0 11.2241737419523 2.10927737735111 0 0 0 0 12.5405574924788 0 0 32.8417155194463 CGCTGTAGCCTAGCCG-1 16034 12692 14550.8005143283 11866.6445479802 14518 11865 NSCLC_P3
387154 0 0 0 0 12.5034617527527 0 0 1.32222673472942 0 0 4.87118298521628 0.234475598269365 0 0 0.102603001603955 0 4.05966781738225 0 0 0 0 0 0.527318697889907 0 0 2.23339608298882 0 0 0 0 0 0 0 0 0 4.43416151103556 0 0 0 0 0 0 6.84696463667806 0 0 0 0 0 0 0 0 0 6.18145813432275 0 18.7133973668847 CGCTGTAGCCTAGCCG-1 16034 12692 14550.8005143283 11866.6445479802 14569 11871 NSCLC_P3
387304 0 0 0 0 0 0 0 0 0 0 4.87118298521628 0.234475598269365 0 0 0.102603001603955 0 4.05966781738225 0 0 0 0 0 0 0 0 0 0 0 0 0 0 0 0 0 0 0 0 0 0 16.9497960759213 0 0 0 0 0 0 0 0 0 0 0 12.5405574924788 0 0 39.4407104299906 CGCTGTAGCCTAGCCG-1 16034 12692 14550.8005143283 11866.6445479802 14590 11871 NSCLC_P3
387491 34.8257154657843 0.479865269105444 0 0 12.5034617527527 0 45.024167884338 1.32222673472942 0 0 4.87118298521628 0.234475598269365 0 2.44259432899608 0.102603001603955 0 4.05966781738225 0 0 2.27298363162714 0 0 0.527318697889907 0 9.30021533313591 2.23339608298882 0 0 8.38059514654661 0 0 0 0 0 5.44257142975989 0 0 0 0 16.9497960759213 0 0 6.84696463667806 6.99151595231527 9.94434772214707 0 2.10927737735111 22.0444260377447 5.18787773533376 0 0 12.5405574924788 6.18145813432275 36.2702863363341 48.7074291309246 CGCTGTAGCCTAGCCG-1 16034 12692 14550.8005143283 11866.6445479802 14503 11876 NSCLC_P3
387704 0 0 0 0 12.5034617527527 0 0 0 0 0 4.87118298521628 0.234475598269365 0 0 0.102603001603955 0 0 0 0 0 0 0 0.527318697889907 0 0 0 2.71055218828851 0 0 0 0 0 0 0 0 4.43416151103556 0 0 0 16.9497960759213 0 0 0 6.99151595231527 0 0 0 22.0444260377447 0 0 0 12.5405574924788 6.18145813432275 0 25.4717440354631 CGCTGTAGCCTAGCCG-1 16034 12692 14550.8005143283 11866.6445479802 14528 11878 NSCLC_P3
388380 34.8257154657843 0.479865269105444 0 22.8721318450466 12.5034617527527 41.6447980343941 45.024167884338 1.32222673472942 0 0 4.87118298521628 0.234475598269365 0 2.44259432899608 0.102603001603955 33.3450002941787 4.05966781738225 0 0 2.27298363162714 0 0 0.527318697889907 0 9.30021533313591 2.23339608298882 2.71055218828851 0 8.38059514654661 0 0 0 0 0 0 4.43416151103556 0 6.86297159971171 0 16.9497960759213 0 0 6.84696463667806 6.99151595231527 9.94434772214707 0 2.10927737735111 22.0444260377447 5.18787773533376 0 0 12.5405574924788 6.18145813432275 0 56.0298903768764 CGCTGTAGCCTAGCCG-1 16034 12692 14550.8005143283 11866.6445479802 14499 11888 NSCLC_P3
388660 0 0.479865269105444 0 0 12.5034617527527 41.6447980343941 45.024167884338 0 0 0 4.87118298521628 0.234475598269365 0 0 0.102603001603955 0 4.05966781738225 0 0 0 0 0 0.527318697889907 0 0 2.23339608298882 2.71055218828851 0 0 0 0 0 0 0 0 4.43416151103556 0 0 0 16.9497960759213 0 0 0 6.99151595231527 0 0 0 22.0444260377447 0 0 0 12.5405574924788 0 0 38.4871237859914 CGCTGTAGCCTAGCCG-1 16034 12692 14550.8005143283 11866.6445479802 14521 11891 NSCLC_P3
388729 34.8257154657843 0.479865269105444 0 22.8721318450466 12.5034617527527 41.6447980343941 45.024167884338 0 0 0 4.87118298521628 0.234475598269365 0 0 0.102603001603955 0 4.05966781738225 0 0 0 0 0 0.527318697889907 0 9.30021533313591 2.23339608298882 0 0 8.38059514654661 0 0 0 0 6.15050424707777 5.44257142975989 0 0 0 0 16.9497960759213 0 8.78242226299172 0 6.99151595231527 0 0 2.10927737735111 0 5.18787773533376 0 0 12.5405574924788 6.18145813432275 0 31.4711321457805 CGCTGTAGCCTAGCCG-1 16034 12692 14550.8005143283 11866.6445479802 14568 11893 NSCLC_P3
388815 34.8257154657843 0.479865269105444 7.50374293667177 0 12.5034617527527 0 45.024167884338 1.32222673472942 0 0 4.87118298521628 0.234475598269365 0 2.44259432899608 0.102603001603955 0 4.05966781738225 0 0 2.27298363162714 0 0 0.527318697889907 0.0959114726350636 0 2.23339608298882 2.71055218828851 0 8.38059514654661 0 0 0 0 6.15050424707777 0 0 0 0 0 16.9497960759213 0 0 0 6.99151595231527 0 0 2.10927737735111 0 5.18787773533376 0 0 12.5405574924788 6.18145813432275 0 50.0142907463246 CGCTGTAGCCTAGCCG-1 16034 12692 14550.8005143283 11866.6445479802 14592 11895 NSCLC_P3
388868 34.8257154657843 0.479865269105444 0 0 12.5034617527527 41.6447980343941 45.024167884338 0 0 0 4.87118298521628 0.234475598269365 0 2.44259432899608 0.102603001603955 33.3450002941787 4.05966781738225 0 0 0 0 0 0.527318697889907 0 9.30021533313591 2.23339608298882 0 0 8.38059514654661 0 0 0 0 6.15050424707777 5.44257142975989 4.43416151103556 0 6.86297159971171 0 16.9497960759213 0 8.78242226299172 0 6.99151595231527 9.94434772214707 0 2.10927737735111 22.0444260377447 5.18787773533376 0 0 12.5405574924788 6.18145813432275 0 28.9426609992584 CGCTGTAGCCTAGCCG-1 16034 12692 14550.8005143283 11866.6445479802 14545 11895 NSCLC_P3
388936 34.8257154657843 0.479865269105444 0 22.8721318450466 12.5034617527527 41.6447980343941 45.024167884338 1.32222673472942 0.181192382679996 0 4.87118298521628 0.234475598269365 0 2.44259432899608 0.102603001603955 33.3450002941787 4.05966781738225 0 0 2.27298363162714 0 0 0.527318697889907 0 9.30021533313591 2.23339608298882 2.71055218828851 28.0353423692512 8.38059514654661 0 0 0 0 0 0 4.43416151103556 0 6.86297159971171 0 16.9497960759213 0 8.78242226299172 6.84696463667806 6.99151595231527 9.94434772214707 11.2241737419523 0 22.0444260377447 5.18787773533376 17.8241615148715 0 12.5405574924788 6.18145813432275 36.2702863363341 51.3411695037434 CGCTGTAGCCTAGCCG-1 16034 12692 14550.8005143283 11866.6445479802 14508 11895 NSCLC_P3
389465 34.8257154657843 0.479865269105444 0 22.8721318450466 12.5034617527527 41.6447980343941 45.024167884338 0 0 0 4.87118298521628 0.234475598269365 0 2.44259432899608 0.102603001603955 33.3450002941787 4.05966781738225 0 0 2.27298363162714 0 16.3197893752577 0.527318697889907 0 9.30021533313591 2.23339608298882 2.71055218828851 28.0353423692512 8.38059514654661 0 0 0 0 0 0 4.43416151103556 0 0 0 16.9497960759213 0 8.78242226299172 0 6.99151595231527 9.94434772214707 0 0 22.0444260377447 5.18787773533376 0 0 12.5405574924788 6.18145813432275 0 46.5649910610849 CGCTGTAGCCTAGCCG-1 16034 12692 14550.8005143283 11866.6445479802 14523 11904 NSCLC_P3
389684 34.8257154657843 0.479865269105444 0 22.8721318450466 12.5034617527527 41.6447980343941 45.024167884338 0 0.181192382679996 0 4.87118298521628 0.234475598269365 0 2.44259432899608 0.102603001603955 33.3450002941787 4.05966781738225 21.6164215444589 0 2.27298363162714 0 16.3197893752577 0.527318697889907 0 9.30021533313591 2.23339608298882 2.71055218828851 28.0353423692512 8.38059514654661 4.83124430274002 0 0 0 0 0 4.43416151103556 0 0 0 16.9497960759213 8.06209976369016 8.78242226299172 6.84696463667806 6.99151595231527 9.94434772214707 0 2.10927737735111 22.0444260377447 5.18787773533376 17.8241615148715 0 12.5405574924788 6.18145813432275 36.2702863363341 58.1440936849732 CGCTGTAGCCTAGCCG-1 16034 12692 14550.8005143283 11866.6445479802 14508 11906 NSCLC_P3
389828 34.8257154657843 0.479865269105444 0 22.8721318450466 12.5034617527527 41.6447980343941 45.024167884338 0 0 0 4.87118298521628 0.234475598269365 0 2.44259432899608 0.102603001603955 33.3450002941787 4.05966781738225 21.6164215444589 0 2.27298363162714 0 0 0.527318697889907 0 9.30021533313591 2.23339608298882 2.71055218828851 28.0353423692512 8.38059514654661 0 8.64341435252647 0 0 0 0 4.43416151103556 0 6.86297159971171 0 16.9497960759213 8.06209976369016 8.78242226299172 0 6.99151595231527 9.94434772214707 11.2241737419523 2.10927737735111 22.0444260377447 5.18787773533376 17.8241615148715 0 12.5405574924788 6.18145813432275 0 45.5657941606858 CGCTGTAGCCTAGCCG-1 16034 12692 14550.8005143283 11866.6445479802 14534 11909 NSCLC_P3
390164 34.8257154657843 0.479865269105444 0 22.8721318450466 12.5034617527527 41.6447980343941 45.024167884338 1.32222673472942 0.181192382679996 0 4.87118298521628 0.234475598269365 0 2.44259432899608 0.102603001603955 33.3450002941787 4.05966781738225 0 0 2.27298363162714 0 16.3197893752577 0.527318697889907 0 9.30021533313591 2.23339608298882 2.71055218828851 28.0353423692512 8.38059514654661 4.83124430274002 0 0 0 0 0 4.43416151103556 0 6.86297159971171 0 16.9497960759213 8.06209976369016 8.78242226299172 0 6.99151595231527 9.94434772214707 0 2.10927737735111 22.0444260377447 5.18787773533376 0 0 12.5405574924788 6.18145813432275 0 47.5981488485893 CGCTGTAGCCTAGCCG-1 16034 12692 14550.8005143283 11866.6445479802 14546 11914 NSCLC_P3
390229 34.8257154657843 0.479865269105444 0 0 12.5034617527527 41.6447980343941 45.024167884338 0 0 0 4.87118298521628 0.234475598269365 0 0 0.102603001603955 0 4.05966781738225 0 0 2.27298363162714 0 0 0.527318697889907 0.0959114726350636 0 2.23339608298882 0 0 0 0 0 0 0 0 0 0 0 0 0 16.9497960759213 0 8.78242226299172 0 6.99151595231527 0 0 0 22.0444260377447 0 0 0 12.5405574924788 0 0 51.4835707522071 CGCTGTAGCCTAGCCG-1 16034 12692 14550.8005143283 11866.6445479802 14571 11914 NSCLC_P3
390430 34.8257154657843 0.479865269105444 0 22.8721318450466 12.5034617527527 41.6447980343941 45.024167884338 1.32222673472942 0.181192382679996 0 4.87118298521628 0.234475598269365 0 2.44259432899608 0.102603001603955 33.3450002941787 4.05966781738225 0 0 2.27298363162714 0 16.3197893752577 0.527318697889907 0 9.30021533313591 2.23339608298882 2.71055218828851 28.0353423692512 8.38059514654661 4.83124430274002 8.64341435252647 0 0 0 0 4.43416151103556 0 0 0 16.9497960759213 8.06209976369016 8.78242226299172 0 6.99151595231527 9.94434772214707 0 2.10927737735111 22.0444260377447 5.18787773533376 0 0 12.5405574924788 6.18145813432275 36.2702863363341 58.3674557934357 CGCTGTAGCCTAGCCG-1 16034 12692 14550.8005143283 11866.6445479802 14525 11919 NSCLC_P3
562200 0 0 0 0 12.5034617527527 0 45.024167884338 1.32222673472942 0 20.7403377782937 4.87118298521628 0 0 0 0 0 0 21.6164215444589 12.1186041923453 0 0 0 0 0.0959114726350636 0 0 0 28.0353423692512 0 0 0 0 5.93602187083257 0 5.44257142975989 0 0 6.86297159971171 4.50667544805482 0 0 0 0 0 0 0 2.10927737735111 0 0 0 0 12.5405574924788 6.18145813432275 36.2702863363341 56.3529383136762 CGCTGTATCCGGTTCT-1 18102 14584 15776.7233558328 14355.0615452391 15771 14299 NSCLC_P3
562254 0 0 0 0 0 0 0 1.32222673472942 0 0 0 0 0 0 0 0 0 0 0 0 2.35900484640394 0 0 0.0959114726350636 0 0 0 0 0 4.83124430274002 0 10.4437718193187 0 0 0 0 0 0 4.50667544805482 0 0 0 0 0 0 0 0 0 0 0 0 0 0 36.2702863363341 57.1844345802956 CGCTGTATCCGGTTCT-1 18102 14584 15776.7233558328 14355.0615452391 15788 14299 NSCLC_P3
563280 0 0 0 0 12.5034617527527 0 0 1.32222673472942 0 0 0 0 0 0 0 0 0 21.6164215444589 0 0 2.35900484640394 0 0 0.0959114726350636 0 0 0 0 0 4.83124430274002 0 0 0 0 0 0 0 0 4.50667544805482 0 0 0 0 0 0 0 0 0 0 0 0 0 0 36.2702863363341 55.002750871422 CGCTGTATCCGGTTCT-1 18102 14584 15776.7233558328 14355.0615452391 15738 14316 NSCLC_P3
563565 0 0 0 0 12.5034617527527 0 45.024167884338 1.32222673472942 0 0 4.87118298521628 0 0 0 0 0 0 21.6164215444589 12.1186041923453 0 2.35900484640394 0 0 0.0959114726350636 0 0 0 28.0353423692512 0 4.83124430274002 0 0 5.93602187083257 0 5.44257142975989 0 0 6.86297159971171 4.50667544805482 0 0 0 0 0 0 0 0 0 0 0 0 12.5405574924788 6.18145813432275 36.2702863363341 38.8456250415092 CGCTGTATCCGGTTCT-1 18102 14584 15776.7233558328 14355.0615452391 15760 14320 NSCLC_P3
563822 0 0 0 0 0 0 0 1.32222673472942 0 0 0 0 0 0 0 0 0 0 0 0 2.35900484640394 0 0 0.0959114726350636 0 0 0 0 0 4.83124430274002 0 0 0 0 0 0 0 0 4.50667544805482 0 0 0 0 0 0 0 0 0 0 0 0 0 0 36.2702863363341 40.685152344899 CGCTGTATCCGGTTCT-1 18102 14584 15776.7233558328 14355.0615452391 15803 14324 NSCLC_P3
564585 0 0 0 0 0 0 0 1.32222673472942 0 0 0 0 0 0 0 0 0 0 0 0 2.35900484640394 0 0 0.0959114726350636 0 0 0 0 0 4.83124430274002 0 10.4437718193187 0 0 0 0 0 0 4.50667544805482 0 0 0 0 0 0 0 0 0 0 0 5.18307412125673 0 0 0 43.1606394051309 CGCTGTATCCGGTTCT-1 18102 14584 15776.7233558328 14355.0615452391 15738 14336 NSCLC_P3
564791 0 0 0 0 0 0 0 1.32222673472942 0 0 0 0 0 0 0 0 0 0 0 0 2.35900484640394 0 0 0.0959114726350636 0 2.23339608298882 0 0 0 4.83124430274002 0 0 0 0 0 0 0 0 4.50667544805482 0 0 0 0 0 0 0 0 0 0 0 0 0 0 0 23.4156167579406 CGCTGTATCCGGTTCT-1 18102 14584 15776.7233558328 14355.0615452391 15758 14341 NSCLC_P3
565061 0 0 0 0 0 0 0 1.32222673472942 0 0 0 0 0 0 0 0 0 0 0 0 2.35900484640394 0 0 0.0959114726350636 0 0 0 0 0 0 0 0 0 0 0 0 0 0 4.50667544805482 0 0 0 0 0 0 0 0 0 0 0 0 0 0 0 52.692885963952 CGCTGTATCCGGTTCT-1 18102 14584 15776.7233558328 14355.0615452391 15725 14345 NSCLC_P3
565637 0 0 0 0 0 0 0 1.32222673472942 0 0 0 0 0 0 0 0 0 0 0 0 2.35900484640394 0 0 0.0959114726350636 0 0 0 0 0 4.83124430274002 0 0 0 0 0 0 0 0 4.50667544805482 0 0 0 0 0 0 0 0 0 0 0 0 0 0 0 7.4183566925612 CGCTGTATCCGGTTCT-1 18102 14584 15776.7233558328 14355.0615452391 15781 14349 NSCLC_P3
565701 0 0 0 0 0 0 0 1.32222673472942 0 0 0 0 0 0 0 0 0 0 0 0 2.35900484640394 0 0 0.0959114726350636 0 0 0 0 8.38059514654661 4.83124430274002 8.64341435252647 10.4437718193187 0 0 0 0 0 0 4.50667544805482 0 0 0 0 0 0 0 0 0 0 0 0 0 0 0 49.3716590730652 CGCTGTATCCGGTTCT-1 18102 14584 15776.7233558328 14355.0615452391 15826 14352 NSCLC_P3
566535 0 0 0 0 0 0 0 1.32222673472942 0 0 0 0 0 0 0 0 0 0 0 0 2.35900484640394 0 0 0.0959114726350636 0 0 0 0 0 4.83124430274002 0 0 0 0 0 0 0 0 4.50667544805482 0 0 0 6.84696463667806 0 0 0 0 0 0 0 0 0 0 36.2702863363341 37.0800624998782 CGCTGTATCCGGTTCT-1 18102 14584 15776.7233558328 14355.0615452391 15741 14365 NSCLC_P3
566599 0 0 0 0 0 0 0 1.32222673472942 0 0 0 0 0 0 0 0 0 0 0 0 2.35900484640394 0 0 0.0959114726350636 0 0 0 0 0 4.83124430274002 0 0 0 0 0 0 0 0 4.50667544805482 0 0 0 6.84696463667806 0 0 0 0 0 0 0 0 0 0 36.2702863363341 29.0308146640048 CGCTGTATCCGGTTCT-1 18102 14584 15776.7233558328 14355.0615452391 15804 14365 NSCLC_P3
567005 0 0 0 0 0 0 0 1.32222673472942 0 0 0 0 0 0 0 0 0 0 0 0 2.35900484640394 0 0 0.0959114726350636 0 0 0 0 0 4.83124430274002 0 0 0 0 0 0 0 0 4.50667544805482 0 0 0 6.84696463667806 0 0 0 0 0 0 0 0 0 0 36.2702863363341 17.940587816571 CGCTGTATCCGGTTCT-1 18102 14584 15776.7233558328 14355.0615452391 15777 14373 NSCLC_P3
567689 0 0 0 0 0 0 0 1.32222673472942 0 0 0 0 0 0 0 0 0 0 0 0 2.35900484640394 0 0 0.0959114726350636 0 0 0 0 0 4.83124430274002 0 0 0 0 0 0 0 0 4.50667544805482 0 0 0 6.84696463667806 0 0 0 0 0 0 0 0 0 0 36.2702863363341 49.5995773915375 CGCTGTATCCGGTTCT-1 18102 14584 15776.7233558328 14355.0615452391 15819 14381 NSCLC_P3
568001 0 0 0 0 0 0 0 1.32222673472942 0 0 0 0 0 0 0 0 0 0 0 0 2.35900484640394 0 0 0.0959114726350636 0 0 0 0 0 4.83124430274002 0 0 0 0 0 0 0 0 4.50667544805482 0 0 0 6.84696463667806 0 0 0 0 0 0 0 0 0 0 0 40.1175814890744 CGCTGTATCCGGTTCT-1 18102 14584 15776.7233558328 14355.0615452391 15801 14387 NSCLC_P3
568721 0 0 0 0 0 0 0 1.32222673472942 0 0 0 0 0 0 0 0 0 0 0 0 2.35900484640394 0 0 0.0959114726350636 0 0 0 0 0 4.83124430274002 0 0 0 0 0 0 0 0 4.50667544805482 0 0 0 0 0 0 0 0 0 0 0 0 0 0 36.2702863363341 44.055490277085 CGCTGTATCCGGTTCT-1 18102 14584 15776.7233558328 14355.0615452391 15793 14396 NSCLC_P3
568901 0 0 0 0 0 0 0 1.32222673472942 0 0 0 0 0 0 0 0 0 0 0 0 2.35900484640394 0 0 0.0959114726350636 0 0 0 0 0 4.83124430274002 0 0 0 0 0 4.43416151103556 0 0 4.50667544805482 0 0 0 6.84696463667806 0 0 0 0 0 0 0 0 0 0 36.2702863363341 45.0014605921622 CGCTGTATCCGGTTCT-1 18102 14584 15776.7233558328 14355.0615452391 15767 14399 NSCLC_P3
569074 0 0 0 0 0 0 0 1.32222673472942 0 0 0 0 0 0 0 0 0 0 0 0 2.35900484640394 0 0 0.0959114726350636 0 0 0 0 0 4.83124430274002 0 0 0 0 0 0 0 0 4.50667544805482 0 0 0 6.84696463667806 0 0 0 0 0 0 0 0 0 0 36.2702863363341 48.3476132488868 CGCTGTATCCGGTTCT-1 18102 14584 15776.7233558328 14355.0615452391 15783 14403 NSCLC_P3
511870 0 0 0 0 0 0 36.3407684846199 1.5673434016778 0 0 0 0 0 0 0.405365516234811 0 0 0 0 0 2.07859621963452 0 0 0 0 0 0 0 0 0 0 0 0 0 0 0 0 6.92962644270525 5.23376821543668 0 0 0 0 0 0 0 0 0 0 0 0 8.80090953258186 0 0 58.7990656587406 CGCTGTATGGCTAGCG-1 14801 23291 24963.5947429044 13626.4280710649 24957 13568 NSCLC_P3
512555 0 0 0 0 0 0 0 1.5673434016778 0.760651373157748 0 0 0.355604952763271 0 0 0.405365516234811 0 0 0 0 0 2.07859621963452 0 0 0.645505122724072 0 0 0 0 0 6.35567571733769 0 0 0 0 0 0 0 0 5.23376821543668 0 0 0 6.57429458045133 0 0 0 0 0 0 0 0 0 0 32.9304492029848 54.9673584630202 CGCTGTATGGCTAGCG-1 14801 23291 24963.5947429044 13626.4280710649 24983 13575 NSCLC_P3
513120 0 0 0 0 0 0 0 1.5673434016778 0 0 0 0 0 0 0 0 0 0 0 0 2.07859621963452 0 0 0.645505122724072 0 0 0 0 0 6.35567571733769 0 0 0 0 0 0 0 0 5.23376821543668 0 0 0 6.57429458045133 0 0 0 0 0 0 0 0 0 0 32.9304492029848 52.3287158614822 CGCTGTATGGCTAGCG-1 14801 23291 24963.5947429044 13626.4280710649 24998 13587 NSCLC_P3
513180 0 0 0 0 0 0 0 0 0 0 0 0 0 0 0 0 0 0 0 0 0 0 0 0 0 0 0 0 0 0 0 0 0 0 0 0 0 0 0 0 0 0 0 0 0 0 0 0 0 0 0 0 0 0 43.9237019455892 CGCTGTATGGCTAGCG-1 14801 23291 24963.5947429044 13626.4280710649 24949 13585 NSCLC_P3
513322 0 0 0 0 0 0 0 1.5673434016778 0 0 0 0 0 0 0 0 0 0 0 0 2.07859621963452 0 0 0.645505122724072 0 0 0 0 0 6.35567571733769 0 0 0 0 3.15403098884735 0 0 0 5.23376821543668 0 0 0 0 0 0 0 0 0 0 0 0 0 0 32.9304492029848 39.9236985778384 CGCTGTATGGCTAGCG-1 14801 23291 24963.5947429044 13626.4280710649 24982 13591 NSCLC_P3
513466 0 0 0 0 0 0 0 1.5673434016778 0 0 0 0 0 0 0.405365516234811 0 0 0 0 0 2.07859621963452 0 0 0.645505122724072 0 0 0 0 0 0 0 0 0 0 0 0 0 0 5.23376821543668 0 0 0 0 0 0 0 0 0 0 0 6.00430982968697 0 0 0 38.578652408505 CGCTGTATGGCTAGCG-1 14801 23291 24963.5947429044 13626.4280710649 24967 13588 NSCLC_P3
514420 0 0 0 0 0 0 0 1.5673434016778 0 0 0 0 0 0 0 0 0 0 0 0 2.07859621963452 0 0 0.645505122724072 0 0 0 0 0 0 0 0 0 0 0 0 0 0 5.23376821543668 0 0 0 0 0 0 0 0 0 0 0 0 0 0 0 23.431575856858 CGCTGTATGGCTAGCG-1 14801 23291 24963.5947429044 13626.4280710649 24964 13603 NSCLC_P3
514492 0 0 0 0 0 0 0 1.5673434016778 0 0 0 0 0 0 0 0 0 0 0 0 2.07859621963452 0 0 0.645505122724072 0 0 0 0 0 0 0 0 0 0 0 0 0 0 5.23376821543668 0 0 0 0 0 0 0 0 0 0 0 0 0 0 0 51.5409182863366 CGCTGTATGGCTAGCG-1 14801 23291 24963.5947429044 13626.4280710649 25010 13604 NSCLC_P3
514768 0 0 0 0 0 0 0 1.5673434016778 0 0 0 0 0 0 0 0 0 0 0 0 2.07859621963452 0 0 0.645505122724072 0 0 0 0 0 6.35567571733769 0 0 0 0 0 0 0 0 5.23376821543668 0 0 0 0 0 0 0 0 0 0 0 0 0 0 0 22.6108180531568 CGCTGTATGGCTAGCG-1 14801 23291 24963.5947429044 13626.4280710649 24978 13609 NSCLC_P3
515230 0 0 0 0 0 0 0 1.5673434016778 0 0 0 0 0 0 0 0 0 0 0 0 2.07859621963452 0 0 0.645505122724072 0 0 0 0 0 0 0 0 0 0 0 0 0 0 5.23376821543668 0 0 0 0 0 0 0 0 0 0 0 6.00430982968697 0 0 0 58.7351725340397 CGCTGTATGGCTAGCG-1 14801 23291 24963.5947429044 13626.4280710649 25021 13614 NSCLC_P3
515885 0 0 0 0 0 0 0 1.5673434016778 0 0 0 0 0 0 0 0 0 0 0 0 2.07859621963452 0 0 0.645505122724072 0 0 0 0 0 6.35567571733769 0 0 0 0 0 0 0 0 5.23376821543668 0 0 0 6.57429458045133 0 0 0 0 0 0 0 0 0 0 0 19.4099780469219 CGCTGTATGGCTAGCG-1 14801 23291 24963.5947429044 13626.4280710649 24983 13626 NSCLC_P3
516022 0 0 0 0 0 0 0 1.5673434016778 0 0 0 0 0 0 0 0 0 0 0 0 2.07859621963452 0 0 0.645505122724072 0 0 0 0 0 0 0 0 0 0 0 0 0 0 5.23376821543668 0 0 0 0 0 0 0 0 0 0 0 0 0 0 0 40.4093046669496 CGCTGTATGGCTAGCG-1 14801 23291 24963.5947429044 13626.4280710649 25004 13627 NSCLC_P3
517175 0 0 0 0 2.8022077624348 0 0 0 0 0 0 0 10.1615796654166 0 0 0 0 17.1686846990413 0 0 0 0 0 0 0 0 0 0 0 0 0 0 0 0 0 0 0 0 0 0 0 0 0 0 0 0 0 0 0 0 6.00430982968697 0 0 0 17.6280297822741 CGCTGTATGGCTAGCG-1 14801 23291 24963.5947429044 13626.4280710649 24965 13644 NSCLC_P3
517251 39.9705516631634 0 0 0 2.8022077624348 0 36.3407684846199 0 0 0 6.86959210513481 0 0 0 0 0 0 0 0 0 2.07859621963452 0 0 0 0 0 0 0 0 0 0 0 0 0 0 0 0 0 5.23376821543668 22.1790077325937 0 0 0 0 0 0 0 18.9468905033318 0 0 6.00430982968697 8.80090953258186 0 0 29.1099012244018 CGCTGTATGGCTAGCG-1 14801 23291 24963.5947429044 13626.4280710649 24939 13642 NSCLC_P3
517397 0 0 0 0 2.8022077624348 0 0 0 0 0 0 0 10.1615796654166 0 0 0 0 17.1686846990413 0 0 0 0 0 0 0 0 0 0 0 0 0 0 0 0 0 0 0 0 0 0 0 0 0 0 0 0 0 0 0 0 0 0 0 0 21.0525710904815 CGCTGTATGGCTAGCG-1 14801 23291 24963.5947429044 13626.4280710649 24952 13644 NSCLC_P3
517862 0 0 0 0 0 0 0 0 0 0 0 0 0 0 0 0 0 0 0 0 0 0 0 0 0 0 0 0 0 0 0 0 0 0 0 0 0 0 0 0 0 0 0 0 0 0 0 0 0 0 6.00430982968697 0 0 0 50.7397614134716 CGCTGTATGGCTAGCG-1 14801 23291 24963.5947429044 13626.4280710649 24921 13654 NSCLC_P3
518347 0 0 0 0 2.8022077624348 0 36.3407684846199 0 0 0 6.86959210513481 0 0 0 0 0 0 0 0 0 0 0 0 0 0 0 0 0 0 0 0 0 0 0 0 0 0 0 5.23376821543668 22.1790077325937 0 0 0 0 0 0 0 18.9468905033318 0 0 0 8.80090953258186 0 0 37.7357877483974 CGCTGTATGGCTAGCG-1 14801 23291 24963.5947429044 13626.4280710649 24951 13662 NSCLC_P3
161142 0 0 0 0 23.4416317154216 0 0 1.92872676878965 0 30.0851310191201 0 0 6.5217702314904 0 0 0 0 0 10.0095447162583 0 0 0 0 0 0 0 0 0 0 0 0 12.6577088364126 6.87859326819691 0 0 0 0 7.18900287607991 0 0 0 0 0 0 0 0 0 0 0 0 5.40655562920304 9.75578043777295 0 0 55.5754409850216 CGCTGTGACAGACTTC-1 10596 12840 16195.4697779855 6740.08073521571 16225 6693 NSCLC_P3
161282 0 0 0 0 0 0 0 0 0 0 0 0 6.5217702314904 0 0 39.7894706002617 0 0 0 0 0 0 0 0.321410537882791 0 0 0 0 0 0 0 0 0 0 0 0 0 0 0 0 0 0 0 0 0 0 0 0 0 0 0 0 0 0 46.0927991787849 CGCTGTGACAGACTTC-1 10596 12840 16195.4697779855 6740.08073521571 16182 6696 NSCLC_P3
161900 0 0 0 0 23.4416317154216 0 0 0 0 0 0 1.87271089012341 6.5217702314904 0 0 0 6.57552497897788 0 0 0 0 0 0 0 0 0 0 0 0 0 0 0 6.87859326819691 0 5.81784165458487 0 0 7.18900287607991 0 0 0 0 0 0 0 0 3.44576947671867 0 0 0 5.40655562920304 9.75578043777295 8.66065616652351 0 49.6940983079022 CGCTGTGACAGACTTC-1 10596 12840 16195.4697779855 6740.08073521571 16152 6716 NSCLC_P3
161901 0 0 0 0 23.4416317154216 0 0 0 0 0 0 0 6.5217702314904 0 0 0 0 0 0 0 0 0 0 0 0 0 0 0 0 0 0 12.6577088364126 0 0 0 0 0 0 0 0 0 0 0 0 0 0 0 0 0 0 0 0 0 0 23.0868246730167 CGCTGTGACAGACTTC-1 10596 12840 16195.4697779855 6740.08073521571 16196 6717 NSCLC_P3
162034 0 0 0 0 23.4416317154216 0 0 0 0 30.0851310191201 0 0 6.5217702314904 0 0 0 0 0 10.0095447162583 0 0 0 0 0 0 0 0 0 0 0 0 0 0 0 0 0 0 7.18900287607991 0 0 0 0 0 0 0 0 0 0 0 0 5.40655562920304 0 0 0 37.9282519702739 CGCTGTGACAGACTTC-1 10596 12840 16195.4697779855 6740.08073521571 16227 6719 NSCLC_P3
162612 0 0 0 0 0 0 0 0 0.295677666926525 0 0 0 6.5217702314904 3.5188211476226 0 39.7894706002617 0 0 0 0 0 0 0 0.321410537882791 0 0 0 0 0 0 0 0 0 0 0 0 0 0 0 0 0 0 0 0 0 0 0 0 0 0 5.40655562920304 0 0 0 54.6171771736989 CGCTGTGACAGACTTC-1 10596 12840 16195.4697779855 6740.08073521571 16250 6737 NSCLC_P3
163127 0 0 8.34967962049335 0 23.4416317154216 0 0 0 0 0 0 1.87271089012341 6.5217702314904 0 0 0 6.57552497897788 0 0 0 3.79599939246975 0 0 0 0 0 0 0 0 0 0 0 6.87859326819691 0 5.81784165458487 0 0 7.18900287607991 6.93203328877228 0 0 0 0 0 0 0 0 0 0 0 5.40655562920304 9.75578043777295 8.66065616652351 0 47.5525671460861 CGCTGTGACAGACTTC-1 10596 12840 16195.4697779855 6740.08073521571 16150 6754 NSCLC_P3
163675 0 0 0 0 0 0 0 0 0 0 0 0 6.5217702314904 0 0 0 0 0 0 0 0 0 0 0 0 0 0 0 0 0 0 0 6.87859326819691 0 0 0 0 7.18900287607991 0 0 0 0 0 0 0 0 0 0 0 0 5.40655562920304 9.75578043777295 0 0 49.4022159754975 CGCTGTGACAGACTTC-1 10596 12840 16195.4697779855 6740.08073521571 16234 6771 NSCLC_P3
163992 0 0 0 0 23.4416317154216 0 0 0 0 0 6.22693703214123 0 6.5217702314904 0 0 0 0 0 10.0095447162583 0 0 0 0 0 0 0 0 0 0 0 0 0 6.87859326819691 0 5.81784165458487 0 0 7.18900287607991 0 0 0 0 0 0 0 0 0 0 0 0 5.40655562920304 9.75578043777295 0 0 38.0832392169131 CGCTGTGACAGACTTC-1 10596 12840 16195.4697779855 6740.08073521571 16199 6778 NSCLC_P3
164421 0 0 0 0 0 0 0 0 0 0 0 0 6.5217702314904 0 0 0 0 0 10.0095447162583 0 0 0 0 0 0 0 0 0 0 0 0 0 0 0 0 0 0 7.18900287607991 0 0 0 0 0 0 0 0 0 0 0 0 5.40655562920304 9.75578043777295 0 0 54.3132664681194 CGCTGTGACAGACTTC-1 10596 12840 16195.4697779855 6740.08073521571 16202 6794 NSCLC_P3
1033899 42.1151437745119 0.388045893908083 8.21309025957778 21.9526320222203 2.55110921870542 47.1877401525481 27.4406399482725 0 0 0 4.56007529480702 0.118827945008944 0 0 0.142344375025169 0 4.15606666696966 0 0 3.2192774526132 3.88105806699813 0 0.796046958834509 0 10.6329772083469 0 0 0 8.61950425631798 0 0 0 0 0 0 0 0 10.0011500526427 6.54573013473975 17.9382045788726 0 9.37007589814842 0 6.67094737597673 12.6817058944572 0 0 26.9865208843959 5.42208933787053 0 0 6.36338285280407 6.13858295439814 0 52.5461560844844 CGCTTAAGCTTGTCTA-1 24296 22307 21402.4336614224 22376.9651594834 21426 22330 NSCLC_P3
1033998 42.1151437745119 0.388045893908083 8.21309025957778 21.9526320222203 2.55110921870542 47.1877401525481 27.4406399482725 0 0 0 4.56007529480702 0.118827945008944 0 0 0.142344375025169 0 4.15606666696966 0 0 3.2192774526132 0 0 0.796046958834509 0 10.6329772083469 0 3.68991837234119 0 8.61950425631798 0 0 0 0 0 0 0 0 10.0011500526427 0 17.9382045788726 0 9.37007589814842 0 6.67094737597673 12.6817058944572 0 2.37967975729527 26.9865208843959 5.42208933787053 0 0 6.36338285280407 6.13858295439814 0 45.4420770837271 CGCTTAAGCTTGTCTA-1 24296 22307 21402.4336614224 22376.9651594834 21409 22332 NSCLC_P3
1034040 42.1151437745119 0.388045893908083 0 21.9526320222203 2.55110921870542 0 27.4406399482725 0 0 0 4.56007529480702 0.118827945008944 0 0 0.142344375025169 0 4.15606666696966 0 0 3.2192774526132 0 0 0.796046958834509 0 0 0 0 20.2427343559398 8.61950425631798 0 0 0 0 6.82347099518651 0 0 0 0 0 17.9382045788726 9.89708025097178 9.37007589814842 0 6.67094737597673 12.6817058944572 0 2.37967975729527 26.9865208843959 5.42208933787053 0 0 6.36338285280407 6.13858295439814 0 55.2335492659087 CGCTTAAGCTTGTCTA-1 24296 22307 21402.4336614224 22376.9651594834 21369 22333 NSCLC_P3
1034143 0 0.388045893908083 8.21309025957778 0 2.55110921870542 47.1877401525481 27.4406399482725 0 0 0 4.56007529480702 0.118827945008944 0 0 0.142344375025169 44.9310536529011 0 23.5638415606506 0 3.2192774526132 0 0 0.796046958834509 2.70160831779372 0 0 0 0 8.61950425631798 0 0 0 0 0 0 0 0 10.0011500526427 0 17.9382045788726 0 0 0 0 0 0 0 0 0 0 0 6.36338285280407 6.13858295439814 0 42.3154733746518 CGCTTAAGCTTGTCTA-1 24296 22307 21402.4336614224 22376.9651594834 21397 22335 NSCLC_P3
1034459 42.1151437745119 0.388045893908083 8.21309025957778 0 2.55110921870542 0 27.4406399482725 0 0 0 4.56007529480702 0.118827945008944 0 0 0.142344375025169 0 0 0 0 3.2192774526132 0 0 0.796046958834509 2.70160831779372 0 0 0 20.2427343559398 0 0 0 0 0 6.82347099518651 0 0 0 0 0 17.9382045788726 9.89708025097178 0 0 0 0 0 0 26.9865208843959 5.42208933787053 0 0 6.36338285280407 6.13858295439814 0 41.7623061134604 CGCTTAAGCTTGTCTA-1 24296 22307 21402.4336614224 22376.9651594834 21383 22340 NSCLC_P3
1034610 0 0 0 0 0 0 0 2.16467244886213 0 0 0 0 0 0 0 0 0 0 0 0 3.88105806699813 0 0 2.70160831779372 0 0 0 0 0 9.09626538271537 0 0 0 0 0 0 0 0 6.54573013473975 0 0 0 8.84402942553624 0 0 0 0 0 0 0 0 0 0 48.4794768398812 54.8398062762947 CGCTTAAGCTTGTCTA-1 24296 22307 21402.4336614224 22376.9651594834 21449 22348 NSCLC_P3
1034707 42.1151437745119 0.388045893908083 8.21309025957778 21.9526320222203 2.55110921870542 47.1877401525481 27.4406399482725 2.16467244886213 0 0 4.56007529480702 0.118827945008944 0 0 0.142344375025169 0 4.15606666696966 0 0 3.2192774526132 3.88105806699813 0 0.796046958834509 2.70160831779372 0 0 0 0 0 0 0 0 0 0 0 0 0 10.0011500526427 6.54573013473975 17.9382045788726 0 9.37007589814842 0 6.67094737597673 0 0 0 0 5.42208933787053 0 0 6.36338285280407 6.13858295439814 0 35.3151115611338 CGCTTAAGCTTGTCTA-1 24296 22307 21402.4336614224 22376.9651594834 21424 22349 NSCLC_P3
1034848 42.1151437745119 0.388045893908083 0 21.9526320222203 2.55110921870542 0 27.4406399482725 0 0 0 4.56007529480702 0.118827945008944 0 0 0.142344375025169 0 4.15606666696966 0 0 0 3.88105806699813 0 0.796046958834509 0 0 0 0 20.2427343559398 8.61950425631798 0 0 0 0 0 0 0 0 10.0011500526427 0 17.9382045788726 9.89708025097178 9.37007589814842 8.84402942553624 6.67094737597673 12.6817058944572 0 0 26.9865208843959 5.42208933787053 0 0 6.36338285280407 6.13858295439814 48.4794768398812 54.5625518272505 CGCTTAAGCTTGTCTA-1 24296 22307 21402.4336614224 22376.9651594834 21355 22350 NSCLC_P3
1034897 42.1151437745119 0.388045893908083 0 21.9526320222203 2.55110921870542 47.1877401525481 27.4406399482725 0 0 0 4.56007529480702 0.118827945008944 0 0 0.142344375025169 0 0 0 18.3180732853949 3.2192774526132 0 0 0.796046958834509 2.70160831779372 0 0 3.68991837234119 20.2427343559398 8.61950425631798 0 0 0 0 6.82347099518651 5.89943145747309 0 0 0 0 17.9382045788726 9.89708025097178 9.37007589814842 8.84402942553624 6.67094737597673 12.6817058944572 0 2.37967975729527 26.9865208843959 5.42208933787053 0 0 6.36338285280407 6.13858295439814 0 38.5953314891962 CGCTTAAGCTTGTCTA-1 24296 22307 21402.4336614224 22376.9651594834 21373 22352 NSCLC_P3
1034983 42.1151437745119 0.388045893908083 8.21309025957778 21.9526320222203 2.55110921870542 47.1877401525481 27.4406399482725 0 0 0 4.56007529480702 0.118827945008944 0 0 0.142344375025169 44.9310536529011 0 0 0 3.2192774526132 0 0 0.796046958834509 2.70160831779372 10.6329772083469 0 0 0 8.61950425631798 0 0 0 0 6.82347099518651 0 0 0 10.0011500526427 0 17.9382045788726 0 0 0 6.67094737597673 12.6817058944572 0 0 26.9865208843959 5.42208933787053 0 0 6.36338285280407 6.13858295439814 0 23.0937493278393 CGCTTAAGCTTGTCTA-1 24296 22307 21402.4336614224 22376.9651594834 21400 22354 NSCLC_P3
1035118 42.1151437745119 0.388045893908083 8.21309025957778 21.9526320222203 2.55110921870542 0 27.4406399482725 0 0 0 4.56007529480702 0.118827945008944 0 0 0.142344375025169 0 0 0 18.3180732853949 3.2192774526132 0 0 0.796046958834509 2.70160831779372 0 0 0 0 8.61950425631798 0 0 0 0 6.82347099518651 5.89943145747309 0 0 0 0 17.9382045788726 0 0 8.84402942553624 6.67094737597673 12.6817058944572 0 0 26.9865208843959 5.42208933787053 0 0 6.36338285280407 6.13858295439814 0 23.6842745332375 CGCTTAAGCTTGTCTA-1 24296 22307 21402.4336614224 22376.9651594834 21387 22359 NSCLC_P3
1035417 42.1151437745119 0.388045893908083 8.21309025957778 21.9526320222203 2.55110921870542 47.1877401525481 27.4406399482725 0 0 23.1023074176202 4.56007529480702 0.118827945008944 0 4.33544679396101 0.142344375025169 0 4.15606666696966 0 0 3.2192774526132 0 0 0.796046958834509 0 0 0 3.68991837234119 20.2427343559398 8.61950425631798 0 0 0 0 6.82347099518651 0 0 0 10.0011500526427 0 17.9382045788726 9.89708025097178 9.37007589814842 8.84402942553624 6.67094737597673 12.6817058944572 0 0 26.9865208843959 5.42208933787053 21.5822396406302 0 6.36338285280407 6.13858295439814 48.4794768398812 46.2865599049188 CGCTTAAGCTTGTCTA-1 24296 22307 21402.4336614224 22376.9651594834 21358 22364 NSCLC_P3
1035584 42.1151437745119 0.388045893908083 0 0 2.55110921870542 47.1877401525481 27.4406399482725 2.16467244886213 0 23.1023074176202 4.56007529480702 0.118827945008944 0 4.33544679396101 0.142344375025169 0 4.15606666696966 0 18.3180732853949 0 0 0 0.796046958834509 2.70160831779372 0 0 3.68991837234119 20.2427343559398 8.61950425631798 0 0 0 0 6.82347099518651 5.89943145747309 0 0 0 0 17.9382045788726 0 9.37007589814842 8.84402942553624 6.67094737597673 12.6817058944572 0 0 26.9865208843959 5.42208933787053 0 0 6.36338285280407 6.13858295439814 48.4794768398812 31.0748262788201 CGCTTAAGCTTGTCTA-1 24296 22307 21402.4336614224 22376.9651594834 21373 22367 NSCLC_P3
1035619 42.1151437745119 0.388045893908083 8.21309025957778 21.9526320222203 2.55110921870542 0 27.4406399482725 0 0 0 4.56007529480702 0.118827945008944 0 0 0.142344375025169 44.9310536529011 0 23.5638415606506 0 3.2192774526132 0 0 0.796046958834509 2.70160831779372 0 0 0 0 8.61950425631798 0 0 0 0 6.82347099518651 0 0 0 10.0011500526427 0 17.9382045788726 0 0 0 6.67094737597673 12.6817058944572 0 0 26.9865208843959 5.42208933787053 0 0 6.36338285280407 6.13858295439814 0 8.9756418596188 CGCTTAAGCTTGTCTA-1 24296 22307 21402.4336614224 22376.9651594834 21402 22368 NSCLC_P3
1035671 42.1151437745119 0.388045893908083 8.21309025957778 0 2.55110921870542 0 27.4406399482725 0 0 0 4.56007529480702 0.118827945008944 0 0 0.142344375025169 0 4.15606666696966 0 0 3.2192774526132 0 0 0.796046958834509 2.70160831779372 0 0 0 0 0 0 0 0 0 6.82347099518651 0 0 0 10.0011500526427 0 17.9382045788726 0 0 0 6.67094737597673 0 0 0 0 5.42208933787053 0 0 6.36338285280407 6.13858295439814 0 15.7317929047453 CGCTTAAGCTTGTCTA-1 24296 22307 21402.4336614224 22376.9651594834 21416 22369 NSCLC_P3
1035840 42.1151437745119 0.388045893908083 8.21309025957778 21.9526320222203 2.55110921870542 47.1877401525481 27.4406399482725 0 0 0 4.56007529480702 0.118827945008944 0 0 0.142344375025169 0 4.15606666696966 0 0 3.2192774526132 3.88105806699813 0 0.796046958834509 2.70160831779372 10.6329772083469 0 0 20.2427343559398 8.61950425631798 0 0 0 0 0 0 0 0 10.0011500526427 6.54573013473975 17.9382045788726 0 9.37007589814842 8.84402942553624 6.67094737597673 0 13.9812075344849 0 26.9865208843959 5.42208933787053 0 0 6.36338285280407 6.13858295439814 0 26.0440103854895 CGCTTAAGCTTGTCTA-1 24296 22307 21402.4336614224 22376.9651594834 21428 22372 NSCLC_P3
1035881 0 0 0 0 0 47.1877401525481 0 2.16467244886213 0 0 0 0.118827945008944 0 0 0.142344375025169 0 4.15606666696966 0 0 0 3.88105806699813 0 0.796046958834509 0 0 0 0 0 8.61950425631798 0 0 12.321292524179 0 0 5.89943145747309 0 0 0 6.54573013473975 0 0 0 0 0 0 0 0 0 0 0 0 6.36338285280407 6.13858295439814 0 39.6772897158858 CGCTTAAGCTTGTCTA-1 24296 22307 21402.4336614224 22376.9651594834 21442 22374 NSCLC_P3
1035882 0 0 0 0 0 0 0 2.16467244886213 0 0 0 0 0 0 0 0 0 0 0 0 3.88105806699813 0 0 2.70160831779372 0 0 0 0 0 9.09626538271537 0 12.321292524179 0 0 0 0 0 0 6.54573013473975 0 0 0 0 0 0 0 0 0 0 0 0 0 0 48.4794768398812 51.7185630506808 CGCTTAAGCTTGTCTA-1 24296 22307 21402.4336614224 22376.9651594834 21454 22373 NSCLC_P3
1035920 42.1151437745119 0.388045893908083 0 21.9526320222203 2.55110921870542 47.1877401525481 27.4406399482725 0 0.582693872808876 0 4.56007529480702 0.118827945008944 0 4.33544679396101 0.142344375025169 0 4.15606666696966 0 0 3.2192774526132 3.88105806699813 17.7191337160226 0.796046958834509 0 0 0 3.68991837234119 20.2427343559398 8.61950425631798 0 10.3214268634974 0 0 0 0 8.43581056773573 0 10.0011500526427 0 17.9382045788726 9.89708025097178 9.37007589814842 0 6.67094737597673 12.6817058944572 13.9812075344849 2.37967975729527 26.9865208843959 5.42208933787053 0 0 6.36338285280407 6.13858295439814 0 53.4436812719686 CGCTTAAGCTTGTCTA-1 24296 22307 21402.4336614224 22376.9651594834 21349 22378 NSCLC_P3
1035963 42.1151437745119 0 8.21309025957778 0 2.55110921870542 47.1877401525481 27.4406399482725 0 0 0 4.56007529480702 0.118827945008944 0 0 0.142344375025169 0 0 0 0 0 3.88105806699813 0 0.796046958834509 0 0 0 0 20.2427343559398 8.61950425631798 0 0 0 0 0 0 0 0 10.0011500526427 0 17.9382045788726 9.89708025097178 9.37007589814842 0 6.67094737597673 12.6817058944572 13.9812075344849 0 26.9865208843959 5.42208933787053 0 0 6.36338285280407 6.13858295439814 0 46.4752274323258 CGCTTAAGCTTGTCTA-1 24296 22307 21402.4336614224 22376.9651594834 21356 22375 NSCLC_P3
1036162 42.1151437745119 0.388045893908083 8.21309025957778 0 2.55110921870542 0 27.4406399482725 0 0 0 0 0.118827945008944 0 0 0.142344375025169 44.9310536529011 0 23.5638415606506 0 3.2192774526132 0 0 0.796046958834509 2.70160831779372 0 0 0 0 8.61950425631798 0 0 0 0 6.82347099518651 0 0 0 10.0011500526427 0 17.9382045788726 0 0 0 0 0 0 0 0 0 0 0 6.36338285280407 0 0 5.37285869624016 CGCTTAAGCTTGTCTA-1 24296 22307 21402.4336614224 22376.9651594834 21398 22380 NSCLC_P3
1036221 42.1151437745119 0.388045893908083 8.21309025957778 21.9526320222203 2.55110921870542 0 27.4406399482725 0 0 0 4.56007529480702 0.118827945008944 0 0 0.142344375025169 0 4.15606666696966 0 18.3180732853949 3.2192774526132 0 0 0.796046958834509 2.70160831779372 0 0 0 20.2427343559398 8.61950425631798 0 0 0 0 6.82347099518651 5.89943145747309 0 0 0 0 17.9382045788726 0 0 0 6.67094737597673 12.6817058944572 0 0 26.9865208843959 5.42208933787053 0 0 6.36338285280407 6.13858295439814 0 19.6692006253972 CGCTTAAGCTTGTCTA-1 24296 22307 21402.4336614224 22376.9651594834 21383 22380 NSCLC_P3
1036274 42.1151437745119 0.388045893908083 8.21309025957778 21.9526320222203 2.55110921870542 47.1877401525481 27.4406399482725 0 0 23.1023074176202 4.56007529480702 0.118827945008944 0 0 0.142344375025169 0 0 0 18.3180732853949 0 0 0 0.796046958834509 2.70160831779372 0 0 0 20.2427343559398 8.61950425631798 0 10.3214268634974 0 0 6.82347099518651 5.89943145747309 0 0 10.0011500526427 0 17.9382045788726 9.89708025097178 9.37007589814842 0 6.67094737597673 12.6817058944572 13.9812075344849 0 26.9865208843959 5.42208933787053 0 0 6.36338285280407 6.13858295439814 0 37.7707377014978 CGCTTAAGCTTGTCTA-1 24296 22307 21402.4336614224 22376.9651594834 21365 22382 NSCLC_P3
1036548 42.1151437745119 0.388045893908083 0 0 2.55110921870542 0 27.4406399482725 0 0 0 4.56007529480702 0.118827945008944 0 0 0.142344375025169 0 4.15606666696966 0 0 3.2192774526132 0 0 0.796046958834509 0 0 0 3.68991837234119 20.2427343559398 8.61950425631798 0 0 0 0 0 0 8.43581056773573 0 10.0011500526427 0 17.9382045788726 0 0 8.84402942553624 6.67094737597673 0 0 0 26.9865208843959 5.42208933787053 0 0 6.36338285280407 6.13858295439814 0 28.2573009065583 CGCTTAAGCTTGTCTA-1 24296 22307 21402.4336614224 22376.9651594834 21428 22389 NSCLC_P3
1036712 0 0.388045893908083 8.21309025957778 0 2.55110921870542 47.1877401525481 27.4406399482725 2.16467244886213 0 0 4.56007529480702 0.118827945008944 0 0 0.142344375025169 0 4.15606666696966 0 0 0 3.88105806699813 0 0.796046958834509 2.70160831779372 10.6329772083469 0 0 0 8.61950425631798 0 0 12.321292524179 0 0 5.89943145747309 0 0 10.0011500526427 6.54573013473975 0 0 0 0 6.67094737597673 0 0 0 0 5.42208933787053 0 6.54732927314472 6.36338285280407 6.13858295439814 0 42.3266060273656 CGCTTAAGCTTGTCTA-1 24296 22307 21402.4336614224 22376.9651594834 21442 22392 NSCLC_P3
1036788 42.1151437745119 0.388045893908083 8.21309025957778 0 2.55110921870542 47.1877401525481 27.4406399482725 0 0 23.1023074176202 4.56007529480702 0.118827945008944 0 0 0.142344375025169 0 0 0 18.3180732853949 3.2192774526132 0 0 0.796046958834509 2.70160831779372 0 0 0 20.2427343559398 8.61950425631798 0 0 0 0 6.82347099518651 5.89943145747309 0 0 0 0 17.9382045788726 0 0 0 0 0 0 0 26.9865208843959 0 0 0 6.36338285280407 6.13858295439814 0 23.0994816936639 CGCTTAAGCTTGTCTA-1 24296 22307 21402.4336614224 22376.9651594834 21388 22395 NSCLC_P3
1036789 42.1151437745119 0.388045893908083 8.21309025957778 0 2.55110921870542 47.1877401525481 0 0 0 0 4.56007529480702 0.118827945008944 0 0 0.142344375025169 44.9310536529011 0 23.5638415606506 0 3.2192774526132 0 0 0.796046958834509 2.70160831779372 0 0 0 0 8.61950425631798 0 0 0 0 0 0 0 0 10.0011500526427 0 17.9382045788726 0 0 0 0 0 0 0 0 5.42208933787053 0 0 6.36338285280407 6.13858295439814 0 16.2184715158869 CGCTTAAGCTTGTCTA-1 24296 22307 21402.4336614224 22376.9651594834 21400 22393 NSCLC_P3
1036969 42.1151437745119 0.388045893908083 0 21.9526320222203 2.55110921870542 0 27.4406399482725 0 0 0 4.56007529480702 0.118827945008944 0 0 0.142344375025169 0 4.15606666696966 0 0 0 3.88105806699813 0 0.796046958834509 2.70160831779372 0 0 0 20.2427343559398 8.61950425631798 0 10.3214268634974 0 0 6.82347099518651 0 0 0 10.0011500526427 0 17.9382045788726 0 9.37007589814842 0 6.67094737597673 12.6817058944572 0 0 26.9865208843959 5.42208933787053 0 0 6.36338285280407 6.13858295439814 0 49.6549335390941 CGCTTAAGCTTGTCTA-1 24296 22307 21402.4336614224 22376.9651594834 21357 22397 NSCLC_P3
1036970 42.1151437745119 0.388045893908083 8.21309025957778 21.9526320222203 2.55110921870542 0 27.4406399482725 0 0 0 4.56007529480702 0.118827945008944 0 0 0.142344375025169 0 4.15606666696966 0 0 3.2192774526132 0 0 0.796046958834509 2.70160831779372 0 0 0 0 8.61950425631798 0 0 0 0 6.82347099518651 0 0 0 10.0011500526427 0 17.9382045788726 0 0 0 0 12.6817058944572 0 0 26.9865208843959 5.42208933787053 0 0 6.36338285280407 6.13858295439814 0 22.6504380854255 CGCTTAAGCTTGTCTA-1 24296 22307 21402.4336614224 22376.9651594834 21413 22397 NSCLC_P3
1037023 42.1151437745119 0.388045893908083 8.21309025957778 21.9526320222203 2.55110921870542 47.1877401525481 27.4406399482725 0 0 23.1023074176202 4.56007529480702 0.118827945008944 0 0 0.142344375025169 0 0 0 18.3180732853949 0 0 17.7191337160226 0.796046958834509 0 0 0 0 20.2427343559398 8.61950425631798 0 10.3214268634974 0 0 6.82347099518651 5.89943145747309 0 0 10.0011500526427 0 17.9382045788726 0 0 0 0 0 0 0 26.9865208843959 5.42208933787053 0 0 6.36338285280407 6.13858295439814 0 37.5731545676681 CGCTTAAGCTTGTCTA-1 24296 22307 21402.4336614224 22376.9651594834 21372 22399 NSCLC_P3
1037161 42.1151437745119 0.388045893908083 0 0 2.55110921870542 0 0 0 0.582693872808876 0 4.56007529480702 0.118827945008944 0 0 0.142344375025169 0 4.15606666696966 0 0 3.2192774526132 0 0 0.796046958834509 0 0 0 3.68991837234119 0 8.61950425631798 0 0 0 0 0 0 0 0 0 0 17.9382045788726 0 0 8.84402942553624 0 0 0 0 0 5.42208933787053 0 0 6.36338285280407 6.13858295439814 48.4794768398812 36.5036105763591 CGCTTAAGCTTGTCTA-1 24296 22307 21402.4336614224 22376.9651594834 21429 22402 NSCLC_P3
1037392 42.1151437745119 0.388045893908083 8.21309025957778 0 2.55110921870542 47.1877401525481 0 0 0.582693872808876 0 0 0.118827945008944 0 0 0.142344375025169 44.9310536529011 0 0 0 3.2192774526132 0 0 0.796046958834509 2.70160831779372 0 0 0 0 8.61950425631798 0 0 0 0 0 0 0 0 10.0011500526427 0 17.9382045788726 0 0 0 0 0 0 0 26.9865208843959 5.42208933787053 0 0 6.36338285280407 6.13858295439814 0 31.037870225257 CGCTTAAGCTTGTCTA-1 24296 22307 21402.4336614224 22376.9651594834 21402 22408 NSCLC_P3
1037696 42.1151437745119 0.388045893908083 0 21.9526320222203 2.55110921870542 47.1877401525481 27.4406399482725 0 0.582693872808876 0 4.56007529480702 0.118827945008944 0 0 0.142344375025169 0 4.15606666696966 0 0 3.2192774526132 0 0 0.796046958834509 2.70160831779372 10.6329772083469 8.93841704070188 3.68991837234119 20.2427343559398 8.61950425631798 0 10.3214268634974 0 0 0 0 8.43581056773573 0 10.0011500526427 0 17.9382045788726 9.89708025097178 9.37007589814842 0 6.67094737597673 12.6817058944572 0 2.37967975729527 26.9865208843959 5.42208933787053 0 0 6.36338285280407 6.13858295439814 0 58.6156719857083 CGCTTAAGCTTGTCTA-1 24296 22307 21402.4336614224 22376.9651594834 21357 22414 NSCLC_P3
1037697 42.1151437745119 0.388045893908083 8.21309025957778 21.9526320222203 2.55110921870542 0 27.4406399482725 0 0 0 4.56007529480702 0.118827945008944 0 0 0.142344375025169 0 0 0 0 3.2192774526132 0 0 0.796046958834509 2.70160831779372 0 0 3.68991837234119 0 8.61950425631798 0 0 0 0 6.82347099518651 0 0 0 0 0 17.9382045788726 0 0 8.84402942553624 6.67094737597673 0 0 0 26.9865208843959 5.42208933787053 0 0 6.36338285280407 6.13858295439814 0 38.7989639060267 CGCTTAAGCTTGTCTA-1 24296 22307 21402.4336614224 22376.9651594834 21414 22414 NSCLC_P3
1037730 0 0.388045893908083 8.21309025957778 0 2.55110921870542 0 0 0 0 0 0 0.118827945008944 0 0 0.142344375025169 0 0 23.5638415606506 0 3.2192774526132 0 0 0.796046958834509 0 0 0 0 0 8.61950425631798 0 0 0 0 0 0 0 0 0 0 17.9382045788726 0 0 0 0 0 0 0 0 0 0 0 6.36338285280407 6.13858295439814 0 37.5149439788213 CGCTTAAGCTTGTCTA-1 24296 22307 21402.4336614224 22376.9651594834 21392 22413 NSCLC_P3
1037783 42.1151437745119 0.388045893908083 0 0 2.55110921870542 0 27.4406399482725 0 0 0 4.56007529480702 0.118827945008944 0 0 0.142344375025169 0 4.15606666696966 0 0 0 0 0 0.796046958834509 0 0 0 3.68991837234119 0 8.61950425631798 0 0 0 0 0 0 8.43581056773573 0 0 0 17.9382045788726 0 0 8.84402942553624 6.67094737597673 0 0 2.37967975729527 0 5.42208933787053 21.5822396406302 0 6.36338285280407 6.13858295439814 48.4794768398812 45.0024119392908 CGCTTAAGCTTGTCTA-1 24296 22307 21402.4336614224 22376.9651594834 21428 22414 NSCLC_P3
1037837 42.1151437745119 0.388045893908083 8.21309025957778 21.9526320222203 2.55110921870542 47.1877401525481 27.4406399482725 0 0.582693872808876 0 4.56007529480702 0.118827945008944 0 0 0.142344375025169 0 4.15606666696966 0 0 3.2192774526132 0 17.7191337160226 0.796046958834509 2.70160831779372 10.6329772083469 0 3.68991837234119 20.2427343559398 8.61950425631798 0 10.3214268634974 0 0 6.82347099518651 0 8.43581056773573 0 10.0011500526427 0 17.9382045788726 0 9.37007589814842 0 6.67094737597673 12.6817058944572 0 2.37967975729527 26.9865208843959 5.42208933787053 0 0 6.36338285280407 6.13858295439814 0 52.8059229077824 CGCTTAAGCTTGTCTA-1 24296 22307 21402.4336614224 22376.9651594834 21368 22417 NSCLC_P3
1037920 42.1151437745119 0.388045893908083 8.21309025957778 21.9526320222203 2.55110921870542 47.1877401525481 27.4406399482725 0 0 0 4.56007529480702 0.118827945008944 0 0 0.142344375025169 0 0 23.5638415606506 0 3.2192774526132 0 0 0.796046958834509 2.70160831779372 0 0 0 20.2427343559398 8.61950425631798 0 0 0 0 6.82347099518651 5.89943145747309 0 0 10.0011500526427 0 17.9382045788726 0 9.37007589814842 0 0 12.6817058944572 0 0 26.9865208843959 5.42208933787053 0 0 6.36338285280407 6.13858295439814 0 45.4113454674043 CGCTTAAGCTTGTCTA-1 24296 22307 21402.4336614224 22376.9651594834 21381 22417 NSCLC_P3
1037958 42.1151437745119 0.388045893908083 8.21309025957778 21.9526320222203 2.55110921870542 47.1877401525481 27.4406399482725 0 0 0 4.56007529480702 0.118827945008944 0 0 0.142344375025169 44.9310536529011 0 23.5638415606506 0 3.2192774526132 0 0 0.796046958834509 0 0 0 0 0 8.61950425631798 0 0 0 0 0 0 0 0 10.0011500526427 0 17.9382045788726 0 0 0 6.67094737597673 0 0 0 0 5.42208933787053 0 0 6.36338285280407 6.13858295439814 0 42.1052315653847 CGCTTAAGCTTGTCTA-1 24296 22307 21402.4336614224 22376.9651594834 21400 22419 NSCLC_P3
1038307 42.1151437745119 0.388045893908083 0 21.9526320222203 2.55110921870542 47.1877401525481 27.4406399482725 0 0 0 4.56007529480702 0.118827945008944 0 0 0.142344375025169 0 0 0 0 0 0 0 0.796046958834509 2.70160831779372 0 0 3.68991837234119 0 8.61950425631798 0 0 0 0 0 0 0 0 0 0 17.9382045788726 0 0 0 6.67094737597673 12.6817058944572 0 0 26.9865208843959 5.42208933787053 0 0 6.36338285280407 6.13858295439814 0 51.7576966098315 CGCTTAAGCTTGTCTA-1 24296 22307 21402.4336614224 22376.9651594834 21419 22426 NSCLC_P3
1038460 42.1151437745119 0.388045893908083 8.21309025957778 21.9526320222203 2.55110921870542 47.1877401525481 27.4406399482725 0 0 0 4.56007529480702 0.118827945008944 0 0 0.142344375025169 44.9310536529011 4.15606666696966 0 0 3.2192774526132 0 17.7191337160226 0.796046958834509 2.70160831779372 10.6329772083469 0 3.68991837234119 20.2427343559398 8.61950425631798 0 0 0 0 0 0 0 0 0 0 17.9382045788726 9.89708025097178 9.37007589814842 0 6.67094737597673 12.6817058944572 0 2.37967975729527 26.9865208843959 5.42208933787053 0 0 6.36338285280407 6.13858295439814 0 51.0993252426027 CGCTTAAGCTTGTCTA-1 24296 22307 21402.4336614224 22376.9651594834 21405 22428 NSCLC_P3
1038505 42.1151437745119 0.388045893908083 8.21309025957778 21.9526320222203 2.55110921870542 47.1877401525481 27.4406399482725 0 0.582693872808876 0 4.56007529480702 0.118827945008944 0 0 0.142344375025169 44.9310536529011 0 23.5638415606506 0 3.2192774526132 0 0 0.796046958834509 2.70160831779372 0 0 0 0 8.61950425631798 0 0 0 0 0 0 0 0 10.0011500526427 0 17.9382045788726 0 0 0 0 0 0 0 0 5.42208933787053 0 0 6.36338285280407 6.13858295439814 0 54.9638507628213 CGCTTAAGCTTGTCTA-1 24296 22307 21402.4336614224 22376.9651594834 21388 22430 NSCLC_P3
441668 47.6363450564117 0 0 32.508886117773 4.33615886199831 0 48.6324719036314 0 0 15.3809496012918 7.99603699710751 0 0 0 0.239924323124842 0 0 0 14.9686138038793 0 0 0 1.18387917550632 0 0 0 0 0 0 0 0 6.15606179421691 0 0 4.16136904443944 6.12458496644992 0 0 0 26.3715040717751 7.59023048598092 11.6964209196134 0 9.97509861239477 8.24400661068587 14.0507192450053 0 18.7850083231795 0 18.5258186064437 0 14.4563172953564 7.09694794729558 0 55.6619124156865 CGCTTAAGTAATTCGT-1 14716 20042 21899.7190048711 12647.0542659016 21913 12593 NSCLC_P3
441885 0 0 0 0 4.33615886199831 0 48.6324719036314 0 0 0 0 0 0 0 0 0 4.4748007845297 0 14.9686138038793 0 0 0 0 0 0 0 0 0 0 0 0 6.15606179421691 0 0 0 0 25.1842026954444 6.63475037652823 0 0 0 0 0 0 0 0 0 0 0 0 0 14.4563172953564 7.09694794729558 0 57.2543387709472 CGCTTAAGTAATTCGT-1 14716 20042 21899.7190048711 12647.0542659016 21884 12592 NSCLC_P3
442386 0 0 7.05730128383088 0 4.33615886199831 0 48.6324719036314 0 0 15.3809496012918 7.99603699710751 0 0 0 0 0 4.4748007845297 0 14.9686138038793 0 0 0 0 0 0 0 0 0 0 0 0 0 8.58935042209977 0 4.16136904443944 0 0 6.63475037652823 0 0 0 0 0 0 8.24400661068587 0 0 0 0 0 0 14.4563172953564 7.09694794729558 30.4047730952677 57.6749920413679 CGCTTAAGTAATTCGT-1 14716 20042 21899.7190048711 12647.0542659016 21865 12601 NSCLC_P3
442387 47.6363450564117 0 0 32.508886117773 4.33615886199831 39.5655228796522 48.6324719036314 0 0 15.3809496012918 7.99603699710751 0 0 0 0.239924323124842 0 0 15.906375407827 14.9686138038793 0 0 0 1.18387917550632 0 9.33043480717598 0 0 0 9.10017262734924 0 0 6.15606179421691 0 0 4.16136904443944 6.12458496644992 25.1842026954444 0 0 26.3715040717751 0 11.6964209196134 0 9.97509861239477 8.24400661068587 0 1.86220824983203 18.7850083231795 0 18.5258186064437 0 14.4563172953564 7.09694794729558 0 54.0303525842708 CGCTTAAGTAATTCGT-1 14716 20042 21899.7190048711 12647.0542659016 21931 12603 NSCLC_P3
442899 47.6363450564117 0 0 32.508886117773 4.33615886199831 39.5655228796522 48.6324719036314 0 0 15.3809496012918 7.99603699710751 0 0 0 0.239924323124842 0 4.4748007845297 15.906375407827 14.9686138038793 0 0 0 1.18387917550632 0 9.33043480717598 4.43969551633233 4.36086447361074 38.2933682659814 9.10017262734924 0 0 6.15606179421691 0 0 4.16136904443944 6.12458496644992 25.1842026954444 6.63475037652823 0 26.3715040717751 0 0 0 9.97509861239477 8.24400661068587 0 0 18.7850083231795 9.57568442290414 18.5258186064437 0 14.4563172953564 7.09694794729558 0 41.9772591640926 CGCTTAAGTAATTCGT-1 14716 20042 21899.7190048711 12647.0542659016 21882 12609 NSCLC_P3
442970 0 0 0 32.508886117773 4.33615886199831 39.5655228796522 48.6324719036314 0 0.496533527548876 15.3809496012918 7.99603699710751 0 0 0 0.239924323124842 0 0 0 14.9686138038793 0 0 0 1.18387917550632 0 0 0 0 38.2933682659814 9.10017262734924 0 0 0 0 0 4.16136904443944 6.12458496644992 25.1842026954444 6.63475037652823 0 26.3715040717751 0 0 5.41396109606956 9.97509861239477 8.24400661068587 0 0 18.7850083231795 9.57568442290414 0 5.36573406592317 14.4563172953564 7.09694794729558 30.4047730952677 40.0607187269317 CGCTTAAGTAATTCGT-1 14716 20042 21899.7190048711 12647.0542659016 21899 12607 NSCLC_P3
443059 0 0 0 0 4.33615886199831 39.5655228796522 48.6324719036314 0 0 15.3809496012918 7.99603699710751 0 0 0 0.239924323124842 0 0 0 14.9686138038793 0 0 0 1.18387917550632 0 0 0 4.36086447361074 38.2933682659814 0 0 0 6.15606179421691 0 0 4.16136904443944 6.12458496644992 25.1842026954444 0 0 26.3715040717751 0 0 0 9.97509861239477 0 0 0 18.7850083231795 0 0 0 14.4563172953564 7.09694794729558 0 41.0077549426559 CGCTTAAGTAATTCGT-1 14716 20042 21899.7190048711 12647.0542659016 21915 12609 NSCLC_P3
443791 47.6363450564117 0 0 32.508886117773 4.33615886199831 39.5655228796522 48.6324719036314 0 0 15.3809496012918 7.99603699710751 0 0 0 0.239924323124842 0 0 15.906375407827 14.9686138038793 0 0 0 1.18387917550632 0 0 0 0 0 9.10017262734924 0 0 6.15606179421691 0 0 4.16136904443944 6.12458496644992 25.1842026954444 0 0 26.3715040717751 0 11.6964209196134 0 9.97509861239477 8.24400661068587 14.0507192450053 0 18.7850083231795 9.57568442290414 18.5258186064437 0 14.4563172953564 7.09694794729558 0 39.1944058177757 CGCTTAAGTAATTCGT-1 14716 20042 21899.7190048711 12647.0542659016 21929 12621 NSCLC_P3
443938 0 1.42766815248003 7.05730128383088 32.508886117773 4.33615886199831 39.5655228796522 48.6324719036314 0 0 15.3809496012918 7.99603699710751 0 0 0 0 0 0 0 14.9686138038793 0 0 0 1.18387917550632 0 9.33043480717598 0 0 38.2933682659814 9.10017262734924 0 0 6.15606179421691 0 7.28296490996869 4.16136904443944 0 25.1842026954444 6.63475037652823 0 26.3715040717751 0 11.6964209196134 0 9.97509861239477 8.24400661068587 0 0 18.7850083231795 0 0 0 14.4563172953564 7.09694794729558 0 52.6274334353103 CGCTTAAGTAATTCGT-1 14716 20042 21899.7190048711 12647.0542659016 21946 12622 NSCLC_P3
444026 47.6363450564117 0 0 32.508886117773 4.33615886199831 39.5655228796522 48.6324719036314 0 0.496533527548876 15.3809496012918 7.99603699710751 0 0 0 0.239924323124842 0 4.4748007845297 0 14.9686138038793 0 0 0 1.18387917550632 0 0 0 0 38.2933682659814 9.10017262734924 0 0 0 0 0 4.16136904443944 6.12458496644992 25.1842026954444 6.63475037652823 0 26.3715040717751 7.59023048598092 11.6964209196134 0 9.97509861239477 8.24400661068587 0 0 18.7850083231795 9.57568442290414 0 0 14.4563172953564 7.09694794729558 0 42.2376254931876 CGCTTAAGTAATTCGT-1 14716 20042 21899.7190048711 12647.0542659016 21865 12623 NSCLC_P3
444259 47.6363450564117 1.42766815248003 7.05730128383088 32.508886117773 4.33615886199831 39.5655228796522 48.6324719036314 0 0 15.3809496012918 7.99603699710751 0 0 0 0.239924323124842 0 0 0 14.9686138038793 0 0 0 1.18387917550632 0 0 0 0 38.2933682659814 9.10017262734924 0 10.7469997990341 0 0 0 4.16136904443944 6.12458496644992 25.1842026954444 0 0 26.3715040717751 7.59023048598092 11.6964209196134 5.41396109606956 9.97509861239477 8.24400661068587 0 0 0 9.57568442290414 0 0 14.4563172953564 7.09694794729558 30.4047730952677 22.0977476552153 CGCTTAAGTAATTCGT-1 14716 20042 21899.7190048711 12647.0542659016 21909 12627 NSCLC_P3
444478 0 0 0 32.508886117773 4.33615886199831 39.5655228796522 48.6324719036314 0 0 15.3809496012918 7.99603699710751 0 0 0 0.239924323124842 0 0 15.906375407827 14.9686138038793 0 0 0 1.18387917550632 0 0 0 0 38.2933682659814 9.10017262734924 0 0 0 0 0 4.16136904443944 6.12458496644992 25.1842026954444 0 0 26.3715040717751 0 0 0 9.97509861239477 8.24400661068587 0 0 18.7850083231795 0 0 0 14.4563172953564 7.09694794729558 0 23.9383297533934 CGCTTAAGTAATTCGT-1 14716 20042 21899.7190048711 12647.0542659016 21884 12629 NSCLC_P3
444693 0 0 0 32.508886117773 4.33615886199831 39.5655228796522 48.6324719036314 0 0 15.3809496012918 7.99603699710751 0 0 0 0 0 0 0 14.9686138038793 0 0 0 1.18387917550632 0 0 0 0 38.2933682659814 9.10017262734924 0 0 6.15606179421691 0 0 4.16136904443944 0 25.1842026954444 0 0 26.3715040717751 0 0 0 9.97509861239477 0 0 0 18.7850083231795 0 0 0 14.4563172953564 7.09694794729558 0 14.3148656130992 CGCTTAAGTAATTCGT-1 14716 20042 21899.7190048711 12647.0542659016 21897 12633 NSCLC_P3
444842 47.6363450564117 1.42766815248003 0 32.508886117773 4.33615886199831 39.5655228796522 48.6324719036314 1.20417525992286 0.496533527548876 15.3809496012918 7.99603699710751 0 0 2.86151554559335 0 40.6950004851306 4.4748007845297 0 14.9686138038793 2.25893682063245 0 0 1.18387917550632 0 9.33043480717598 0 0 38.2933682659814 9.10017262734924 0 0 6.15606179421691 0 7.28296490996869 4.16136904443944 0 25.1842026954444 6.63475037652823 0 26.3715040717751 0 11.6964209196134 0 9.97509861239477 8.24400661068587 0 1.86220824983203 18.7850083231795 9.57568442290414 18.5258186064437 0 14.4563172953564 7.09694794729558 0 45.206840163596 CGCTTAAGTAATTCGT-1 14716 20042 21899.7190048711 12647.0542659016 21943 12634 NSCLC_P3
444912 47.6363450564117 0 0 32.508886117773 4.33615886199831 39.5655228796522 48.6324719036314 0 0 0 7.99603699710751 0 0 0 0.239924323124842 40.6950004851306 0 15.906375407827 14.9686138038793 0 0 0 1.18387917550632 0 9.33043480717598 0 0 38.2933682659814 9.10017262734924 0 0 0 0 0 0 0 25.1842026954444 0 0 26.3715040717751 0 11.6964209196134 0 9.97509861239477 8.24400661068587 0 0 18.7850083231795 9.57568442290414 0 0 14.4563172953564 7.09694794729558 0 30.7730082281335 CGCTTAAGTAATTCGT-1 14716 20042 21899.7190048711 12647.0542659016 21871 12636 NSCLC_P3
444995 47.6363450564117 0 0 32.508886117773 4.33615886199831 39.5655228796522 48.6324719036314 0 0 0 7.99603699710751 0 0 0 0.239924323124842 0 4.4748007845297 15.906375407827 0 0 0 0 1.18387917550632 0 0 0 0 38.2933682659814 9.10017262734924 0 0 0 0 0 0 6.12458496644992 25.1842026954444 6.63475037652823 0 26.3715040717751 7.59023048598092 11.6964209196134 0 9.97509861239477 8.24400661068587 14.0507192450053 0 18.7850083231795 9.57568442290414 0 0 14.4563172953564 7.09694794729558 0 42.1928210992715 CGCTTAAGTAATTCGT-1 14716 20042 21899.7190048711 12647.0542659016 21859 12636 NSCLC_P3
445239 47.6363450564117 0 7.05730128383088 32.508886117773 4.33615886199831 39.5655228796522 48.6324719036314 0 0 15.3809496012918 7.99603699710751 0 0 0 0 0 0 15.906375407827 14.9686138038793 0 0 0 1.18387917550632 0 0 0 0 38.2933682659814 9.10017262734924 0 10.7469997990341 6.15606179421691 0 0 4.16136904443944 0 25.1842026954444 0 0 26.3715040717751 7.59023048598092 11.6964209196134 0 9.97509861239477 8.24400661068587 14.0507192450053 1.86220824983203 18.7850083231795 9.57568442290414 0 0 14.4563172953564 7.09694794729558 0 24.6348520069666 CGCTTAAGTAATTCGT-1 14716 20042 21899.7190048711 12647.0542659016 21923 12639 NSCLC_P3
445299 0 0 0 32.508886117773 4.33615886199831 0 48.6324719036314 0 0 0 7.99603699710751 0 0 0 0 0 0 0 14.9686138038793 0 0 0 0 0 0 0 0 38.2933682659814 9.10017262734924 0 0 6.15606179421691 0 7.28296490996869 4.16136904443944 0 25.1842026954444 6.63475037652823 0 26.3715040717751 0 0 0 9.97509861239477 0 0 0 18.7850083231795 0 0 0 14.4563172953564 7.09694794729558 0 51.4410102293014 CGCTTAAGTAATTCGT-1 14716 20042 21899.7190048711 12647.0542659016 21951 12643 NSCLC_P3
445433 47.6363450564117 0 7.05730128383088 32.508886117773 4.33615886199831 39.5655228796522 48.6324719036314 0 0 0 7.99603699710751 0 0 0 0.239924323124842 0 0 15.906375407827 14.9686138038793 0 0 0 1.18387917550632 0 9.33043480717598 0 0 38.2933682659814 9.10017262734924 0 0 0 0 0 4.16136904443944 6.12458496644992 25.1842026954444 0 0 26.3715040717751 7.59023048598092 11.6964209196134 0 9.97509861239477 8.24400661068587 0 1.86220824983203 18.7850083231795 9.57568442290414 18.5258186064437 0 14.4563172953564 7.09694794729558 0 21.1119453118187 CGCTTAAGTAATTCGT-1 14716 20042 21899.7190048711 12647.0542659016 21879 12643 NSCLC_P3
445592 47.6363450564117 0 7.05730128383088 32.508886117773 4.33615886199831 39.5655228796522 48.6324719036314 0 0.496533527548876 0 7.99603699710751 0.496330227345542 7.53813445842105 0 0.239924323124842 40.6950004851306 4.4748007845297 0 14.9686138038793 0 1.92619898274152 18.021948107753 1.18387917550632 0.52916669006483 9.33043480717598 0 4.36086447361074 38.2933682659814 9.10017262734924 5.06594185480207 0 0 8.58935042209977 7.28296490996869 0 6.12458496644992 25.1842026954444 6.63475037652823 4.23413877797192 26.3715040717751 7.59023048598092 11.6964209196134 0 9.97509861239477 8.24400661068587 0 0 18.7850083231795 9.57568442290414 0 0 14.4563172953564 7.09694794729558 30.4047730952677 50.7605896686478 CGCTTAAGTAATTCGT-1 14716 20042 21899.7190048711 12647.0542659016 21849 12645 NSCLC_P3
445593 47.6363450564117 0 7.05730128383088 32.508886117773 4.33615886199831 39.5655228796522 48.6324719036314 0 0.496533527548876 15.3809496012918 7.99603699710751 0 0 0 0.239924323124842 0 0 0 14.9686138038793 0 0 0 0 0 9.33043480717598 0 4.36086447361074 38.2933682659814 9.10017262734924 0 0 6.15606179421691 0 0 4.16136904443944 6.12458496644992 25.1842026954444 0 0 26.3715040717751 0 0 0 9.97509861239477 8.24400661068587 0 1.86220824983203 18.7850083231795 0 0 0 14.4563172953564 7.09694794729558 0 7.98768080198441 CGCTTAAGTAATTCGT-1 14716 20042 21899.7190048711 12647.0542659016 21892 12645 NSCLC_P3
445594 0 0 0 32.508886117773 4.33615886199831 39.5655228796522 48.6324719036314 0 0 15.3809496012918 7.99603699710751 0 0 0 0 0 0 0 14.9686138038793 0 0 0 1.18387917550632 0 9.33043480717598 0 0 38.2933682659814 9.10017262734924 0 0 6.15606179421691 0 0 4.16136904443944 0 25.1842026954444 6.63475037652823 0 26.3715040717751 0 11.6964209196134 0 9.97509861239477 8.24400661068587 0 1.86220824983203 18.7850083231795 0 18.5258186064437 0 14.4563172953564 7.09694794729558 0 38.2955097191592 CGCTTAAGTAATTCGT-1 14716 20042 21899.7190048711 12647.0542659016 21938 12646 NSCLC_P3
446007 0 0 0 32.508886117773 4.33615886199831 39.5655228796522 48.6324719036314 0 0 15.3809496012918 7.99603699710751 0 0 0 0 0 0 15.906375407827 0 0 0 0 1.18387917550632 0 0 0 0 0 0 0 0 6.15606179421691 0 0 0 0 0 0 0 26.3715040717751 0 11.6964209196134 0 9.97509861239477 0 0 0 18.7850083231795 0 0 0 14.4563172953564 0 0 6.04700412850348 CGCTTAAGTAATTCGT-1 14716 20042 21899.7190048711 12647.0542659016 21905 12650 NSCLC_P3
446094 0 0 0 32.508886117773 4.33615886199831 39.5655228796522 48.6324719036314 0 0 15.3809496012918 7.99603699710751 0 0 0 0 0 0 0 14.9686138038793 0 0 0 1.18387917550632 0 0 0 0 38.2933682659814 9.10017262734924 0 0 6.15606179421691 0 7.28296490996869 4.16136904443944 0 25.1842026954444 6.63475037652823 0 26.3715040717751 0 0 0 9.97509861239477 8.24400661068587 0 1.86220824983203 18.7850083231795 0 0 0 14.4563172953564 7.09694794729558 0 48.3707746476702 CGCTTAAGTAATTCGT-1 14716 20042 21899.7190048711 12647.0542659016 21948 12650 NSCLC_P3
446165 47.6363450564117 1.42766815248003 7.05730128383088 32.508886117773 4.33615886199831 39.5655228796522 48.6324719036314 0 0.496533527548876 0 7.99603699710751 0 0 0 0.239924323124842 0 0 15.906375407827 14.9686138038793 0 0 0 1.18387917550632 0 0 0 0 38.2933682659814 9.10017262734924 0 0 6.15606179421691 0 0 4.16136904443944 6.12458496644992 25.1842026954444 6.63475037652823 0 26.3715040717751 7.59023048598092 11.6964209196134 0 9.97509861239477 8.24400661068587 0 1.86220824983203 18.7850083231795 0 0 0 14.4563172953564 7.09694794729558 0 25.760221281657 CGCTTAAGTAATTCGT-1 14716 20042 21899.7190048711 12647.0542659016 21925 12652 NSCLC_P3
446246 47.6363450564117 0 0 32.508886117773 4.33615886199831 39.5655228796522 48.6324719036314 0 0.496533527548876 0 7.99603699710751 0 0 0 0.239924323124842 40.6950004851306 4.4748007845297 15.906375407827 14.9686138038793 2.25893682063245 1.92619898274152 18.021948107753 1.18387917550632 0 9.33043480717598 0 0 38.2933682659814 9.10017262734924 0 0 0 0 0 0 6.12458496644992 25.1842026954444 6.63475037652823 0 26.3715040717751 7.59023048598092 11.6964209196134 0 9.97509861239477 8.24400661068587 14.0507192450053 0 18.7850083231795 9.57568442290414 18.5258186064437 0 14.4563172953564 7.09694794729558 0 34.4269445589241 CGCTTAAGTAATTCGT-1 14716 20042 21899.7190048711 12647.0542659016 21866 12654 NSCLC_P3
446447 0 0 7.05730128383088 32.508886117773 4.33615886199831 39.5655228796522 48.6324719036314 0 0 15.3809496012918 7.99603699710751 0 0 0 0.239924323124842 0 0 0 14.9686138038793 0 0 0 0 0 0 0 0 38.2933682659814 0 0 0 0 0 0 4.16136904443944 6.12458496644992 25.1842026954444 6.63475037652823 0 26.3715040717751 0 0 0 9.97509861239477 8.24400661068587 0 1.86220824983203 18.7850083231795 0 0 0 14.4563172953564 7.09694794729558 0 22.9824887600378 CGCTTAAGTAATTCGT-1 14716 20042 21899.7190048711 12647.0542659016 21879 12657 NSCLC_P3
446521 47.6363450564117 0 0 32.508886117773 4.33615886199831 39.5655228796522 48.6324719036314 0 0 15.3809496012918 7.99603699710751 0 0 0 0.239924323124842 0 0 0 0 0 0 0 1.18387917550632 0 9.33043480717598 0 0 38.2933682659814 9.10017262734924 0 0 0 0 0 4.16136904443944 6.12458496644992 25.1842026954444 0 0 26.3715040717751 0 11.6964209196134 5.41396109606956 9.97509861239477 8.24400661068587 0 1.86220824983203 18.7850083231795 9.57568442290414 18.5258186064437 0 14.4563172953564 7.09694794729558 30.4047730952677 40.5205405328394 CGCTTAAGTAATTCGT-1 14716 20042 21899.7190048711 12647.0542659016 21939 12657 NSCLC_P3
446837 47.6363450564117 0 7.05730128383088 32.508886117773 0 39.5655228796522 48.6324719036314 0 0.496533527548876 15.3809496012918 7.99603699710751 0.496330227345542 7.53813445842105 2.86151554559335 0.239924323124842 40.6950004851306 4.4748007845297 15.906375407827 14.9686138038793 2.25893682063245 1.92619898274152 18.021948107753 1.18387917550632 0.52916669006483 9.33043480717598 4.43969551633233 4.36086447361074 38.2933682659814 9.10017262734924 5.06594185480207 10.7469997990341 0 8.58935042209977 7.28296490996869 0 6.12458496644992 25.1842026954444 0 4.23413877797192 26.3715040717751 0 11.6964209196134 0 9.97509861239477 0 14.0507192450053 1.86220824983203 0 0 18.5258186064437 5.36573406592317 14.4563172953564 7.09694794729558 0 51.3767600839089 CGCTTAAGTAATTCGT-1 14716 20042 21899.7190048711 12647.0542659016 21850 12660 NSCLC_P3
446906 0 0 7.05730128383088 32.508886117773 4.33615886199831 39.5655228796522 48.6324719036314 0 0 0 7.99603699710751 0 0 0 0 0 0 15.906375407827 14.9686138038793 0 0 0 1.18387917550632 0 9.33043480717598 0 0 38.2933682659814 9.10017262734924 0 0 0 0 7.28296490996869 4.16136904443944 0 25.1842026954444 0 0 26.3715040717751 0 0 0 9.97509861239477 8.24400661068587 0 1.86220824983203 18.7850083231795 9.57568442290414 0 0 14.4563172953564 7.09694794729558 0 58.5133571597774 CGCTTAAGTAATTCGT-1 14716 20042 21899.7190048711 12647.0542659016 21957 12659 NSCLC_P3
447061 0 0 7.05730128383088 32.508886117773 4.33615886199831 39.5655228796522 48.6324719036314 0 0 15.3809496012918 7.99603699710751 0 0 0 0.239924323124842 0 0 15.906375407827 14.9686138038793 0 0 0 0 0 0 0 4.36086447361074 38.2933682659814 9.10017262734924 0 0 6.15606179421691 0 0 4.16136904443944 6.12458496644992 25.1842026954444 0 0 26.3715040717751 0 0 0 9.97509861239477 0 0 1.86220824983203 18.7850083231795 0 0 0 14.4563172953564 7.09694794729558 0 17.7157972481587 CGCTTAAGTAATTCGT-1 14716 20042 21899.7190048711 12647.0542659016 21892 12663 NSCLC_P3
447062 47.6363450564117 0 0 32.508886117773 4.33615886199831 39.5655228796522 48.6324719036314 0 0.496533527548876 0 7.99603699710751 0 0 0 0.239924323124842 40.6950004851306 0 15.906375407827 0 0 0 0 1.18387917550632 0 0 0 4.36086447361074 38.2933682659814 9.10017262734924 0 0 6.15606179421691 0 0 4.16136904443944 6.12458496644992 25.1842026954444 6.63475037652823 0 26.3715040717751 0 0 0 9.97509861239477 8.24400661068587 14.0507192450053 1.86220824983203 18.7850083231795 9.57568442290414 18.5258186064437 0 14.4563172953564 7.09694794729558 0 25.0204558131655 CGCTTAAGTAATTCGT-1 14716 20042 21899.7190048711 12647.0542659016 21919 12663 NSCLC_P3
447444 47.6363450564117 0 7.05730128383088 32.508886117773 4.33615886199831 39.5655228796522 48.6324719036314 0 0.496533527548876 0 7.99603699710751 0.496330227345542 7.53813445842105 0 0.239924323124842 40.6950004851306 4.4748007845297 0 0 2.25893682063245 1.92619898274152 18.021948107753 1.18387917550632 0.52916669006483 9.33043480717598 0 0 38.2933682659814 9.10017262734924 0 0 0 0 0 0 6.12458496644992 25.1842026954444 6.63475037652823 0 26.3715040717751 0 0 0 9.97509861239477 0 0 0 0 9.57568442290414 0 0 14.4563172953564 7.09694794729558 0 46.7391064421258 CGCTTAAGTAATTCGT-1 14716 20042 21899.7190048711 12647.0542659016 21859 12670 NSCLC_P3
447445 47.6363450564117 0 0 32.508886117773 4.33615886199831 39.5655228796522 48.6324719036314 0 0.496533527548876 0 7.99603699710751 0 0 2.86151554559335 0.239924323124842 40.6950004851306 4.4748007845297 15.906375407827 0 2.25893682063245 0 0 1.18387917550632 0 0 4.43969551633233 4.36086447361074 38.2933682659814 9.10017262734924 0 0 0 0 0 0 6.12458496644992 25.1842026954444 6.63475037652823 0 26.3715040717751 0 11.6964209196134 0 9.97509861239477 8.24400661068587 14.0507192450053 1.86220824983203 18.7850083231795 9.57568442290414 18.5258186064437 0 14.4563172953564 7.09694794729558 0 43.7764698338851 CGCTTAAGTAATTCGT-1 14716 20042 21899.7190048711 12647.0542659016 21937 12670 NSCLC_P3
447986 0 0 7.05730128383088 0 4.33615886199831 0 0 0 0 0 0 0 0 0 0.239924323124842 0 4.4748007845297 0 0 2.25893682063245 0 0 0 0.52916669006483 0 0 0 0 0 0 0 0 0 7.28296490996869 0 0 0 6.63475037652823 0 0 0 0 0 0 0 0 0 18.7850083231795 0 0 0 0 0 0 38.6635393568918 CGCTTAAGTAATTCGT-1 14716 20042 21899.7190048711 12647.0542659016 21873 12675 NSCLC_P3
447987 47.6363450564117 1.42766815248003 7.05730128383088 32.508886117773 4.33615886199831 0 48.6324719036314 1.20417525992286 0.496533527548876 0 7.99603699710751 0 7.53813445842105 2.86151554559335 0.239924323124842 40.6950004851306 4.4748007845297 0 0 2.25893682063245 1.92619898274152 18.021948107753 1.18387917550632 0 9.33043480717598 4.43969551633233 4.36086447361074 0 9.10017262734924 5.06594185480207 10.7469997990341 6.15606179421691 8.58935042209977 0 0 6.12458496644992 25.1842026954444 6.63475037652823 4.23413877797192 26.3715040717751 7.59023048598092 11.6964209196134 5.41396109606956 9.97509861239477 8.24400661068587 14.0507192450053 1.86220824983203 18.7850083231795 9.57568442290414 18.5258186064437 5.36573406592317 14.4563172953564 7.09694794729558 30.4047730952677 39.1902501319069 CGCTTAAGTAATTCGT-1 14716 20042 21899.7190048711 12647.0542659016 21925 12677 NSCLC_P3
448062 47.6363450564117 1.42766815248003 7.05730128383088 32.508886117773 4.33615886199831 39.5655228796522 48.6324719036314 0 0.496533527548876 0 7.99603699710751 0 0 2.86151554559335 0.239924323124842 40.6950004851306 4.4748007845297 0 14.9686138038793 2.25893682063245 0 18.021948107753 1.18387917550632 0 9.33043480717598 0 4.36086447361074 38.2933682659814 9.10017262734924 0 10.7469997990341 6.15606179421691 0 0 4.16136904443944 6.12458496644992 25.1842026954444 6.63475037652823 0 26.3715040717751 0 11.6964209196134 5.41396109606956 9.97509861239477 8.24400661068587 0 1.86220824983203 18.7850083231795 9.57568442290414 18.5258186064437 0 14.4563172953564 7.09694794729558 0 31.7907431331484 CGCTTAAGTAATTCGT-1 14716 20042 21899.7190048711 12647.0542659016 21907 12678 NSCLC_P3
448301 47.6363450564117 0 0 32.508886117773 4.33615886199831 0 0 0 0 0 7.99603699710751 0 0 0 0.239924323124842 40.6950004851306 4.4748007845297 0 0 2.25893682063245 0 0 0 0 0 0 0 0 0 0 0 6.15606179421691 0 7.28296490996869 0 0 0 6.63475037652823 0 26.3715040717751 0 0 0 9.97509861239477 0 0 0 18.7850083231795 9.57568442290414 18.5258186064437 0 0 7.09694794729558 0 35.6879880343186 CGCTTAAGTAATTCGT-1 14716 20042 21899.7190048711 12647.0542659016 21886 12680 NSCLC_P3
448504 47.6363450564117 0 0 32.508886117773 4.33615886199831 39.5655228796522 48.6324719036314 0 0.496533527548876 15.3809496012918 7.99603699710751 0 0 0 0 40.6950004851306 4.4748007845297 15.906375407827 0 2.25893682063245 0 0 1.18387917550632 0 0 0 0 0 9.10017262734924 0 0 0 0 7.28296490996869 0 0 25.1842026954444 6.63475037652823 0 26.3715040717751 0 11.6964209196134 0 9.97509861239477 8.24400661068587 14.0507192450053 1.86220824983203 18.7850083231795 9.57568442290414 18.5258186064437 0 14.4563172953564 7.09694794729558 30.4047730952677 56.4093153768418 CGCTTAAGTAATTCGT-1 14716 20042 21899.7190048711 12647.0542659016 21944 12682 NSCLC_P3
448742 47.6363450564117 0 7.05730128383088 0 4.33615886199831 39.5655228796522 48.6324719036314 0 0 0 7.99603699710751 0 0 0 0.239924323124842 0 4.4748007845297 0 0 0 0 0 1.18387917550632 0.52916669006483 9.33043480717598 0 0 0 9.10017262734924 0 0 0 0 7.28296490996869 0 0 0 6.63475037652823 0 26.3715040717751 0 0 0 9.97509861239477 0 0 0 18.7850083231795 0 0 0 14.4563172953564 7.09694794729558 0 54.2170963159365 CGCTTAAGTAATTCGT-1 14716 20042 21899.7190048711 12647.0542659016 21862 12686 NSCLC_P3
448897 47.6363450564117 1.42766815248003 0 32.508886117773 4.33615886199831 0 48.6324719036314 1.20417525992286 0.496533527548876 0 7.99603699710751 0.496330227345542 7.53813445842105 2.86151554559335 0.239924323124842 40.6950004851306 4.4748007845297 0 0 2.25893682063245 1.92619898274152 18.021948107753 1.18387917550632 0 9.33043480717598 4.43969551633233 4.36086447361074 0 9.10017262734924 5.06594185480207 10.7469997990341 0 0 0 0 6.12458496644992 25.1842026954444 6.63475037652823 0 26.3715040717751 0 11.6964209196134 0 9.97509861239477 8.24400661068587 14.0507192450053 1.86220824983203 18.7850083231795 9.57568442290414 18.5258186064437 0 14.4563172953564 7.09694794729558 0 49.2016852971775 CGCTTAAGTAATTCGT-1 14716 20042 21899.7190048711 12647.0542659016 21927 12688 NSCLC_P3
449208 0 0 7.05730128383088 0 4.33615886199831 0 0 0 0 0 7.99603699710751 0 0 2.86151554559335 0.239924323124842 0 4.4748007845297 15.906375407827 0 0 0 18.021948107753 0 0 0 0 0 0 9.10017262734924 0 0 6.15606179421691 0 0 0 0 0 6.63475037652823 0 0 0 0 0 0 0 0 0 18.7850083231795 9.57568442290414 18.5258186064437 0 0 7.09694794729558 0 49.1293240709047 CGCTTAAGTAATTCGT-1 14716 20042 21899.7190048711 12647.0542659016 21889 12695 NSCLC_P3
449348 0 0 7.05730128383088 0 4.33615886199831 39.5655228796522 48.6324719036314 0 0 0 7.99603699710751 0 0 0 0.239924323124842 0 4.4748007845297 0 14.9686138038793 2.25893682063245 0 18.021948107753 1.18387917550632 0.52916669006483 0 0 4.36086447361074 38.2933682659814 9.10017262734924 0 0 0 0 0 0 6.12458496644992 0 6.63475037652823 0 0 0 0 0 9.97509861239477 0 0 0 18.7850083231795 0 0 5.36573406592317 14.4563172953564 7.09694794729558 0 54.8880555270372 CGCTTAAGTAATTCGT-1 14716 20042 21899.7190048711 12647.0542659016 21873 12695 NSCLC_P3
449857 47.6363450564117 0 7.05730128383088 32.508886117773 4.33615886199831 0 48.6324719036314 0 0.496533527548876 0 7.99603699710751 0 0 0 0.239924323124842 0 4.4748007845297 15.906375407827 14.9686138038793 2.25893682063245 0 18.021948107753 0 0.52916669006483 0 0 0 0 9.10017262734924 0 10.7469997990341 0 0 0 4.16136904443944 0 0 6.63475037652823 0 26.3715040717751 0 11.6964209196134 0 9.97509861239477 8.24400661068587 0 0 18.7850083231795 9.57568442290414 0 0 14.4563172953564 7.09694794729558 0 53.5894172346233 CGCTTAAGTAATTCGT-1 14716 20042 21899.7190048711 12647.0542659016 21908 12700 NSCLC_P3
449858 47.6363450564117 0 7.05730128383088 32.508886117773 4.33615886199831 0 48.6324719036314 0 0 0 7.99603699710751 0 0 0 0 40.6950004851306 4.4748007845297 0 0 2.25893682063245 0 18.021948107753 1.18387917550632 0 0 0 0 0 9.10017262734924 0 0 0 0 0 0 0 0 6.63475037652823 0 26.3715040717751 0 0 0 0 8.24400661068587 0 0 18.7850083231795 9.57568442290414 0 0 14.4563172953564 7.09694794729558 0 58.7549739308125 CGCTTAAGTAATTCGT-1 14716 20042 21899.7190048711 12647.0542659016 21923 12701 NSCLC_P3
120181 0 0 0 0 10.0555574729784 0 36.8894416553665 0 0.166373106625212 23.2063719448845 4.25095021610344 0.42184139023933 0 0 0 0 3.73196046290914 11.0323215820577 11.4532141743048 0 0 0 0 0 0 0 0 29.8202788078229 0 0 0 0 7.21660493655847 0 6.34815924553288 0 0 5.93110689986825 0 0 0 0 0 0 0 0 2.12607803336617 0 0 0 0 7.27697536298215 0 0 54.1139058375567 CGCTTACACCTCGAGC-1 8107 16762 20610.7802561598 5459.63012310147 20618 5406 NSCLC_P3
120657 0 0 0 0 10.0555574729784 0 0 0 0 0 0 0.42184139023933 0 0 0 0 3.73196046290914 0 0 1.66050267862541 0 0 0.545773529424934 0 0 0 0 0 0 0 0 0 0 0 6.34815924553288 0 0 5.93110689986825 0 0 0 0 0 0 0 0 0 0 0 0 0 7.27697536298215 0 0 44.4902764432741 CGCTTACACCTCGAGC-1 8107 16762 20610.7802561598 5459.63012310147 20631 5420 NSCLC_P3
120759 0 0 0 0 0 0 0 0 0 0 0 0 0 0 0 0 3.73196046290914 0 0 0 0 0 0 0 0 0 0 0 0 0 0 0 0 0 0 0 0 0 0 0 0 0 0 0 0 0 0 0 0 0 0 0 0 0 51.2053966813328 CGCTTACACCTCGAGC-1 8107 16762 20610.7802561598 5459.63012310147 20575 5423 NSCLC_P3
121379 0 0 0 0 10.0555574729784 0 0 0 0 0 0 0.42184139023933 0 0 0 0 3.73196046290914 11.0323215820577 0 0 0 0 0 0 0 0 0 0 0 0 0 0 0 0 0 0 0 5.93110689986825 0 0 0 0 0 0 0 0 0 0 0 0 0 7.27697536298215 0 0 23.1227998412341 CGCTTACACCTCGAGC-1 8107 16762 20610.7802561598 5459.63012310147 20623 5440 NSCLC_P3
121659 0 0 0 0 10.0555574729784 0 0 1.51215623419966 0 0 0 0.42184139023933 0 0 0 0 3.73196046290914 0 0 0 3.18697674046691 0 0 0.796163390964698 0 0 0 0 0 0 0 0 0 0 0 5.22586929282699 0 0 5.85019119272437 0 0 0 0 0 0 0 0 0 0 0 0 0 0 0 14.5723251949627 CGCTTACACCTCGAGC-1 8107 16762 20610.7802561598 5459.63012310147 20602 5448 NSCLC_P3
121895 0 0 0 0 10.0555574729784 0 0 0 0 23.2063719448845 0 0.42184139023933 0 0 0 0 0 11.0323215820577 0 0 0 0 0 0 0 0 0 29.8202788078229 0 0 0 0 0 0 0 0 0 0 0 0 0 0 0 0 0 0 0 0 0 0 0 7.27697536298215 0 0 51.5282490017747 CGCTTACACCTCGAGC-1 8107 16762 20610.7802561598 5459.63012310147 20662 5454 NSCLC_P3
122012 0 0 0 0 10.0555574729784 0 0 0 0 0 0 0 0 0 0 0 0 0 0 0 0 0 0 0 0 0 0 0 0 0 0 0 0 0 6.34815924553288 0 0 0 0 0 0 0 0 0 0 0 0 0 0 0 0 7.27697536298215 0 0 56.8036512110217 CGCTTACACCTCGAGC-1 8107 16762 20610.7802561598 5459.63012310147 20554 5458 NSCLC_P3
122013 0 0 0 0 0 0 0 0 0.166373106625212 0 0 0.42184139023933 0 0 0.0847978373789037 0 3.73196046290914 0 0 0 0 0 0 0 0 0 0 0 0 0 0 0 0 0 0 0 0 0 0 0 0 0 0 0 0 0 0 0 0 0 0 0 0 0 10.2391512969296 CGCTTACACCTCGAGC-1 8107 16762 20610.7802561598 5459.63012310147 20621 5459 NSCLC_P3
122427 0 0 0 0 0 0 0 0 0 0 0 0.42184139023933 0 0 0 0 3.73196046290914 0 0 0 3.18697674046691 0 0 0.796163390964698 0 0 0 0 0 0 0 0 0 0 0 0 0 0 5.85019119272437 0 0 0 0 0 0 0 0 0 0 0 0 0 0 0 33.4293139097412 CGCTTACACCTCGAGC-1 8107 16762 20610.7802561598 5459.63012310147 20579 5470 NSCLC_P3
122654 34.4900048638378 0 6.06072461027909 24.8973824586351 0 58.8269911766497 36.8894416553665 0 0.166373106625212 23.2063719448845 4.25095021610344 0.42184139023933 6.34624111762454 2.79164649373818 0.0847978373789037 34.6619934105011 3.73196046290914 11.0323215820577 11.4532141743048 1.66050267862541 3.18697674046691 16.567126321942 0.545773529424934 0.796163390964698 9.58544652103765 4.15440823745251 2.70346043364572 29.8202788078229 7.06570591473977 7.68340395834717 8.35916274501244 0 7.21660493655847 6.85785607919261 0 5.22586929282699 22.8081628016336 0 5.85019119272437 16.6311115860366 0 10.269103765048 0 6.49337342033875 0 10.9471262680786 2.12607803336617 20.2419573487382 0 0 4.36165694767828 7.27697536298215 5.91850574867714 0 17.0535544279442 CGCTTACACCTCGAGC-1 8107 16762 20610.7802561598 5459.63012310147 20606 5476 NSCLC_P3
123110 0 0 0 0 10.0555574729784 0 0 0 0 23.2063719448845 0 0 0 0 0 0 0 11.0323215820577 0 0 0 0 0 0 0 0 0 29.8202788078229 0 0 0 0 0 0 0 0 0 0 0 0 0 0 0 0 0 0 0 0 0 0 0 7.27697536298215 0 0 40.0150453909772 CGCTTACACCTCGAGC-1 8107 16762 20610.7802561598 5459.63012310147 20639 5488 NSCLC_P3
123111 0 0 0 0 10.0555574729784 0 0 0 0 0 0 0.42184139023933 0 0 0 0 0 11.0323215820577 0 0 0 0 0 0 0 0 0 0 0 0 0 0 0 0 6.34815924553288 0 0 5.93110689986825 0 0 0 0 0 0 0 0 0 0 0 0 0 7.27697536298215 0 0 56.8105016605956 CGCTTACACCTCGAGC-1 8107 16762 20610.7802561598 5459.63012310147 20660 5488 NSCLC_P3
123216 34.4900048638378 0 0 24.8973824586351 10.0555574729784 0 36.8894416553665 0 0.166373106625212 23.2063719448845 4.25095021610344 0.42184139023933 6.34624111762454 0 0.0847978373789037 34.6619934105011 3.73196046290914 11.0323215820577 11.4532141743048 1.66050267862541 3.18697674046691 16.567126321942 0.545773529424934 0.796163390964698 9.58544652103765 0 2.70346043364572 0 7.06570591473977 7.68340395834717 8.35916274501244 0 7.21660493655847 0 6.34815924553288 5.22586929282699 0 5.93110689986825 0 16.6311115860366 0 0 0 0 0 0 2.12607803336617 0 0 0 0 7.27697536298215 0 0 35.1810231553476 CGCTTACACCTCGAGC-1 8107 16762 20610.7802561598 5459.63012310147 20597 5492 NSCLC_P3
123396 0 0 0 0 0 0 0 0 0 0 0 0.42184139023933 0 0 0 0 3.73196046290914 0 0 0 0 0 0 0 0 0 0 0 0 0 0 0 0 0 0 0 0 0 0 0 0 0 0 0 0 0 0 0 0 0 0 0 0 0 37.6073654685896 CGCTTACACCTCGAGC-1 8107 16762 20610.7802561598 5459.63012310147 20615 5497 NSCLC_P3
123506 0 0.457024796316659 0 0 10.0555574729784 0 36.8894416553665 1.51215623419966 0.166373106625212 0 4.25095021610344 0.42184139023933 0 0 0 0 3.73196046290914 0 11.4532141743048 0 0 0 0 0 0 0 0 0 7.06570591473977 0 0 0 7.21660493655847 0 6.34815924553288 0 0 5.93110689986825 0 16.6311115860366 0 0 0 6.49337342033875 0 0 0 0 0 0 0 7.27697536298215 0 0 47.2271826950104 CGCTTACACCTCGAGC-1 8107 16762 20610.7802561598 5459.63012310147 20588 5501 NSCLC_P3
123877 34.4900048638378 0.457024796316659 0 0 10.0555574729784 0 36.8894416553665 1.51215623419966 0 0 4.25095021610344 0.42184139023933 0 0 0.0847978373789037 0 3.73196046290914 0 0 1.66050267862541 0 0 0.545773529424934 0 0 0 0 0 0 0 0 0 7.21660493655847 0 6.34815924553288 0 0 0 0 0 0 0 0 0 0 0 2.12607803336617 0 0 0 4.36165694767828 7.27697536298215 5.91850574867714 0 54.6571315329961 CGCTTACACCTCGAGC-1 8107 16762 20610.7802561598 5459.63012310147 20632 5510 NSCLC_P3
124017 0 0 0 0 10.0555574729784 0 36.8894416553665 0 0 23.2063719448845 0 0.42184139023933 0 0 0 0 0 11.0323215820577 0 0 0 0 0 0 0 0 0 0 0 0 0 0 0 0 6.34815924553288 0 0 5.93110689986825 0 0 0 0 0 0 0 0 0 0 0 0 0 7.27697536298215 0 0 54.676273421248 CGCTTACACCTCGAGC-1 8107 16762 20610.7802561598 5459.63012310147 20605 5514 NSCLC_P3
148100 0 0 0 0 15.4029697612829 63.158900604535 42.5155763649314 0 0.961182164784015 0 7.88556672387615 0 0 0 0.456959782712385 0 6.97341882524013 0 0 0 0 0 0 0 0 0 4.14627775840389 32.2592203655158 0 0 0 0 0 0 0 7.45738780697452 0 0 0 22.0112547622666 0 0 0 8.73952386266706 0 0 0 21.7651922217027 0 0 0 10.6747657613746 0 0 44.8936812774633 CGCTTACACGGTTACC-1 7692 21207 24949.4523269619 6294.66275057115 24954 6250 NSCLC_P3
148161 47.3774549103632 1.47832922970533 0 0 0 0 42.5155763649314 0 0.961182164784015 0 7.88556672387615 1.13582969460574 0 0 0.456959782712385 44.3506138511617 0 0 0 0 0 0 0 0 10.7670489676242 0 4.14627775840389 32.2592203655158 9.16945133921607 0 0 0 0 0 0 7.45738780697452 0 0 0 22.0112547622666 0 11.8357508673616 8.20598335554658 8.73952386266706 9.93158214374771 0 0 21.7651922217027 7.91840471378595 0 0 10.6747657613746 0 0 42.0551276862068 CGCTTACACGGTTACC-1 7692 21207 24949.4523269619 6294.66275057115 24966 6256 NSCLC_P3
148193 0 0 0 0 15.4029697612829 0 0 0 0.961182164784015 0 0 1.13582969460574 7.74540354237164 3.6621306981876 0.456959782712385 44.3506138511617 6.97341882524013 0 0 0 0 18.5076057119549 0 0 0 0 4.14627775840389 32.2592203655158 0 0 10.416452222538 0 0 7.16909840673898 0 7.45738780697452 0 0 0 22.0112547622666 0 0 0 8.73952386266706 0 0 0 21.7651922217027 7.91840471378595 0 0 10.6747657613746 6.60423461376155 0 41.0168858128916 CGCTTACACGGTTACC-1 7692 21207 24949.4523269619 6294.66275057115 24939 6255 NSCLC_P3
148194 0 1.47832922970533 7.3651236477379 0 15.4029697612829 0 42.5155763649314 0 0 0 7.88556672387615 0 0 0 0.456959782712385 0 6.97341882524013 0 0 0 0 0 0 0 10.7670489676242 0 4.14627775840389 32.2592203655158 0 0 0 0 0 0 0 7.45738780697452 0 0 0 22.0112547622666 0 0 0 8.73952386266706 0 0 2.43538327306204 21.7651922217027 7.91840471378595 0 0 10.6747657613746 0 0 49.9005406368139 CGCTTACACGGTTACC-1 7692 21207 24949.4523269619 6294.66275057115 24981 6256 NSCLC_P3
148255 0 1.47832922970533 7.3651236477379 0 15.4029697612829 0 0 0 0 0 0 0 0 3.6621306981876 0.456959782712385 0 0 0 0 0 0 0 1.87915162881625 0 0 0 0 0 0 0 0 0 0 0 0 0 0 0 0 22.0112547622666 0 0 0 0 0 0 2.43538327306204 0 7.91840471378595 19.7124139657815 0 10.6747657613746 6.60423461376155 0 45.801610616498 CGCTTACACGGTTACC-1 7692 21207 24949.4523269619 6294.66275057115 24922 6258 NSCLC_P3
148282 0 1.47832922970533 7.3651236477379 0 15.4029697612829 0 0 0 0 26.0829399335566 0 1.13582969460574 0 3.6621306981876 0.456959782712385 0 0 0 0 0 0 0 0 0 0 0 4.14627775840389 0 9.16945133921607 0 0 0 0 0 0 0 0 0 0 0 0 0 0 0 0 0 0 21.7651922217027 7.91840471378595 19.7124139657815 0 10.6747657613746 6.60423461376155 0 56.0924000549285 CGCTTACACGGTTACC-1 7692 21207 24949.4523269619 6294.66275057115 24907 6258 NSCLC_P3
148608 0 0 7.3651236477379 31.5293735437085 0 63.158900604535 42.5155763649314 0 0.961182164784015 26.0829399335566 0 1.13582969460574 7.74540354237164 3.6621306981876 0.456959782712385 44.3506138511617 6.97341882524013 19.9635119963213 13.6101137060508 0 3.56079582454908 18.5076057119549 1.87915162881625 1.52219284126643 10.7670489676242 0 4.14627775840389 32.2592203655158 0 7.95572052401518 10.416452222538 0 8.01722722950774 7.16909840673898 0 7.45738780697452 26.1536764393586 0 6.24918658076722 22.0112547622666 0 11.8357508673616 0 8.73952386266706 9.93158214374771 0 0 21.7651922217027 0 19.7124139657815 0 10.6747657613746 0 0 25.7796562119282 CGCTTACACGGTTACC-1 7692 21207 24949.4523269619 6294.66275057115 24947 6269 NSCLC_P3
148667 0 0 0 0 15.4029697612829 0 42.5155763649314 0 0 26.0829399335566 7.88556672387615 0 0 0 0.456959782712385 44.3506138511617 0 19.9635119963213 0 0 0 0 0 0 0 0 0 32.2592203655158 0 0 0 9.53165731747747 0 0 0 0 0 0 0 22.0112547622666 0 0 0 8.73952386266706 0 0 2.43538327306204 21.7651922217027 0 0 0 10.6747657613746 6.60423461376155 0 33.4094075828347 CGCTTACACGGTTACC-1 7692 21207 24949.4523269619 6294.66275057115 24974 6272 NSCLC_P3
148796 0 1.47832922970533 7.3651236477379 0 15.4029697612829 0 42.5155763649314 0 0 26.0829399335566 7.88556672387615 0 0 3.6621306981876 0.456959782712385 0 0 19.9635119963213 0 0 0 0 1.87915162881625 0 0 0 0 0 0 0 0 0 0 0 0 0 0 0 0 22.0112547622666 0 0 8.20598335554658 8.73952386266706 0 0 2.43538327306204 21.7651922217027 7.91840471378595 0 0 10.6747657613746 6.60423461376155 0 49.134634272904 CGCTTACACGGTTACC-1 7692 21207 24949.4523269619 6294.66275057115 24904 6276 NSCLC_P3
148797 0 0 0 0 15.4029697612829 0 0 0 0 0 0 0 0 0 0.456959782712385 0 0 0 0 0 0 0 1.87915162881625 0 0 0 0 0 0 0 0 0 0 0 0 0 0 0 0 0 0 0 0 0 0 0 0 0 0 0 0 10.6747657613746 0 0 49.1064602091779 CGCTTACACGGTTACC-1 7692 21207 24949.4523269619 6294.66275057115 24994 6274 NSCLC_P3
149027 0 0 0 0 0 0 42.5155763649314 0 0 26.0829399335566 0 0 0 0 0 0 0 19.9635119963213 0 0 0 0 0 0 0 0 0 32.2592203655158 0 0 0 9.53165731747747 0 0 0 0 0 0 0 0 0 0 0 0 0 0 0 0 0 0 0 10.6747657613746 0 0 23.1495381600471 CGCTTACACGGTTACC-1 7692 21207 24949.4523269619 6294.66275057115 24970 6284 NSCLC_P3
149084 0 0 0 0 0 0 42.5155763649314 0 0.961182164784015 0 0 1.13582969460574 7.74540354237164 0 0.456959782712385 44.3506138511617 6.97341882524013 19.9635119963213 13.6101137060508 0 3.56079582454908 18.5076057119549 0 1.52219284126643 10.7670489676242 0 4.14627775840389 32.2592203655158 0 7.95572052401518 10.416452222538 0 8.01722722950774 7.16909840673898 0 7.45738780697452 26.1536764393586 0 0 22.0112547622666 0 0 0 8.73952386266706 0 0 0 21.7651922217027 0 0 0 10.6747657613746 0 0 12.1031020209189 CGCTTACACGGTTACC-1 7692 21207 24949.4523269619 6294.66275057115 24941 6286 NSCLC_P3
149140 0 0 7.3651236477379 0 15.4029697612829 0 42.5155763649314 0 0 26.0829399335566 7.88556672387615 0 0 0 0.456959782712385 0 0 19.9635119963213 0 0 0 0 1.87915162881625 0 0 0 0 0 9.16945133921607 0 0 0 0 0 5.53925702882701 0 0 6.94172254764858 0 22.0112547622666 0 0 0 0 0 0 2.43538327306204 21.7651922217027 7.91840471378595 0 0 10.6747657613746 6.60423461376155 0 51.9764835364685 CGCTTACACGGTTACC-1 7692 21207 24949.4523269619 6294.66275057115 25001 6288 NSCLC_P3
149296 0 0 0 0 0 0 42.5155763649314 0 0 26.0829399335566 0 0 0 0 0.456959782712385 0 0 19.9635119963213 0 0 0 0 0 0 0 0 0 32.2592203655158 0 0 0 9.53165731747747 0 0 0 0 0 0 0 0 0 0 0 0 0 0 0 0 0 0 0 10.6747657613746 0 0 7.7286549769029 CGCTTACACGGTTACC-1 7692 21207 24949.4523269619 6294.66275057115 24957 6293 NSCLC_P3
149387 0 1.47832922970533 7.3651236477379 0 15.4029697612829 0 0 0 0 0 0 0 0 3.6621306981876 0.456959782712385 0 0 0 0 0 0 0 0 0 0 0 0 0 0 0 0 0 0 0 0 0 0 0 0 0 0 0 8.20598335554658 8.73952386266706 0 0 0 0 7.91840471378595 0 0 10.6747657613746 6.60423461376155 41.7647808620298 35.4775382890083 CGCTTACACGGTTACC-1 7692 21207 24949.4523269619 6294.66275057115 24914 6296 NSCLC_P3
149470 0 1.47832922970533 7.3651236477379 0 15.4029697612829 0 42.5155763649314 2.31423727682047 0.961182164784015 0 0 1.13582969460574 7.74540354237164 3.6621306981876 0.456959782712385 44.3506138511617 6.97341882524013 0 13.6101137060508 2.80891645975208 0 18.5076057119549 1.87915162881625 0 0 0 4.14627775840389 32.2592203655158 9.16945133921607 0 0 0 0 7.16909840673898 0 0 0 0 0 22.0112547622666 0 0 0 0 0 13.0726797396157 2.43538327306204 0 7.91840471378595 19.7124139657815 0 10.6747657613746 6.60423461376155 0 40.6847762996852 CGCTTACACGGTTACC-1 7692 21207 24949.4523269619 6294.66275057115 24990 6298 NSCLC_P3
149471 0 1.47832922970533 7.3651236477379 0 15.4029697612829 0 42.5155763649314 0 0 0 7.88556672387615 0 0 3.6621306981876 0.456959782712385 0 0 0 0 0 0 0 1.87915162881625 0 0 0 0 0 0 0 0 0 0 0 5.53925702882701 0 0 0 0 22.0112547622666 9.02102424659386 11.8357508673616 8.20598335554658 8.73952386266706 0 0 0 0 7.91840471378595 0 0 10.6747657613746 6.60423461376155 41.7647808620298 58.5943064902172 CGCTTACACGGTTACC-1 7692 21207 24949.4523269619 6294.66275057115 25008 6297 NSCLC_P3
149632 0 0 0 0 15.4029697612829 0 0 0 0 0 0 1.13582969460574 0 0 0.456959782712385 0 6.97341882524013 0 0 0 0 0 0 0 0 0 0 0 0 0 0 0 0 0 0 0 0 0 0 0 0 0 0 0 0 0 0 0 7.91840471378595 0 0 10.6747657613746 0 0 20.2840440282281 CGCTTACACGGTTACC-1 7692 21207 24949.4523269619 6294.66275057115 24932 6305 NSCLC_P3
149633 0 0 7.3651236477379 0 15.4029697612829 0 42.5155763649314 0 0 26.0829399335566 0 0 0 0 0 0 0 0 0 0 0 0 0 0 0 0 0 32.2592203655158 0 0 0 0 0 0 0 0 0 0 0 0 0 0 0 0 0 0 2.43538327306204 0 7.91840471378595 0 0 10.6747657613746 0 0 27.2005114760448 CGCTTACACGGTTACC-1 7692 21207 24949.4523269619 6294.66275057115 24975 6304 NSCLC_P3
149748 0 1.47832922970533 7.3651236477379 0 15.4029697612829 0 42.5155763649314 0 0.961182164784015 0 7.88556672387615 1.13582969460574 7.74540354237164 3.6621306981876 0.456959782712385 44.3506138511617 0 0 13.6101137060508 2.80891645975208 3.56079582454908 18.5076057119549 1.87915162881625 1.52219284126643 10.7670489676242 0 4.14627775840389 32.2592203655158 9.16945133921607 7.95572052401518 10.416452222538 0 8.01722722950774 7.16909840673898 5.53925702882701 7.45738780697452 0 0 0 22.0112547622666 0 11.8357508673616 8.20598335554658 0 0 0 2.43538327306204 0 7.91840471378595 0 0 10.6747657613746 6.60423461376155 41.7647808620298 58.0992387932212 CGCTTACACGGTTACC-1 7692 21207 24949.4523269619 6294.66275057115 25006 6308 NSCLC_P3
150028 0 0 7.3651236477379 0 15.4029697612829 0 0 0 0 0 0 0 0 3.6621306981876 0.456959782712385 0 0 0 0 0 0 0 0 0 0 0 0 0 0 0 0 0 0 0 0 0 0 0 0 0 0 0 8.20598335554658 0 0 0 0 0 7.91840471378595 19.7124139657815 0 10.6747657613746 0 41.7647808620298 22.9856678727249 CGCTTACACGGTTACC-1 7692 21207 24949.4523269619 6294.66275057115 24958 6316 NSCLC_P3
150110 0 0 0 0 0 0 0 0 0.961182164784015 26.0829399335566 7.88556672387615 1.13582969460574 7.74540354237164 0 0.456959782712385 44.3506138511617 0 0 13.6101137060508 0 0 18.5076057119549 1.87915162881625 0 0 0 4.14627775840389 32.2592203655158 0 0 10.416452222538 0 8.01722722950774 7.16909840673898 0 0 0 0 0 0 0 0 0 0 0 0 0 0 7.91840471378595 0 0 10.6747657613746 6.60423461376155 0 47.5149360749461 CGCTTACACGGTTACC-1 7692 21207 24949.4523269619 6294.66275057115 24989 6321 NSCLC_P3
150346 0 0 0 0 0 0 0 0 0 0 0 0 0 0 0.456959782712385 0 6.97341882524013 0 0 0 0 0 0 0 0 0 0 32.2592203655158 0 0 0 0 0 0 0 7.45738780697452 0 0 0 0 0 0 0 0 0 0 0 0 0 0 0 10.6747657613746 0 0 45.8954345848589 CGCTTACACGGTTACC-1 7692 21207 24949.4523269619 6294.66275057115 24919 6329 NSCLC_P3
150379 0 0 0 0 0 0 0 0 0.961182164784015 26.0829399335566 0 1.13582969460574 7.74540354237164 0 0.456959782712385 44.3506138511617 0 19.9635119963213 13.6101137060508 0 0 18.5076057119549 0 1.52219284126643 0 0 4.14627775840389 32.2592203655158 0 0 0 0 8.01722722950774 7.16909840673898 0 0 0 0 0 0 0 0 0 0 0 0 2.43538327306204 0 0 0 0 10.6747657613746 0 0 40.8769869789528 CGCTTACACGGTTACC-1 7692 21207 24949.4523269619 6294.66275057115 24970 6330 NSCLC_P3
150472 0 0 0 0 0 0 0 0 0 0 0 1.13582969460574 0 0 0.456959782712385 0 6.97341882524013 0 0 0 0 0 0 0 0 0 0 32.2592203655158 0 0 0 0 0 0 0 7.45738780697452 0 0 0 0 0 0 0 0 0 0 0 21.7651922217027 0 0 0 10.6747657613746 0 0 39.4853286520988 CGCTTACACGGTTACC-1 7692 21207 24949.4523269619 6294.66275057115 24940 6333 NSCLC_P3
150494 0 0 7.3651236477379 0 15.4029697612829 0 42.5155763649314 0 0.961182164784015 26.0829399335566 0 1.13582969460574 7.74540354237164 0 0.456959782712385 44.3506138511617 0 0 13.6101137060508 0 3.56079582454908 18.5076057119549 0 0 0 0 4.14627775840389 32.2592203655158 0 0 10.416452222538 0 8.01722722950774 7.16909840673898 0 0 0 0 0 22.0112547622666 9.02102424659386 0 0 0 9.93158214374771 0 2.43538327306204 0 7.91840471378595 0 0 10.6747657613746 6.60423461376155 0 41.707851376935 CGCTTACACGGTTACC-1 7692 21207 24949.4523269619 6294.66275057115 24955 6336 NSCLC_P3
150961 0 0 7.3651236477379 0 0 0 42.5155763649314 0 0 0 7.88556672387615 1.13582969460574 0 0 0.456959782712385 0 0 0 0 0 0 0 0 0 10.7670489676242 0 0 0 0 0 0 0 0 0 0 0 0 0 0 22.0112547622666 0 0 0 8.73952386266706 0 13.0726797396157 0 21.7651922217027 0 0 0 10.6747657613746 6.60423461376155 0 56.4429290049696 CGCTTACACGGTTACC-1 7692 21207 24949.4523269619 6294.66275057115 24946 6351 NSCLC_P3
150962 0 0 7.3651236477379 31.5293735437085 0 0 42.5155763649314 0 0.961182164784015 26.0829399335566 0 1.13582969460574 7.74540354237164 0 0.456959782712385 44.3506138511617 0 19.9635119963213 13.6101137060508 2.80891645975208 3.56079582454908 18.5076057119549 1.87915162881625 1.52219284126643 10.7670489676242 0 4.14627775840389 32.2592203655158 0 7.95572052401518 10.416452222538 0 8.01722722950774 7.16909840673898 0 7.45738780697452 26.1536764393586 0 6.24918658076722 22.0112547622666 0 11.8357508673616 0 8.73952386266706 0 13.0726797396157 0 0 0 19.7124139657815 0 10.6747657613746 0 0 58.7172134572499 CGCTTACACGGTTACC-1 7692 21207 24949.4523269619 6294.66275057115 24966 6351 NSCLC_P3
540807 0 0 0 0 0 0 0 1.45036575660996 0 0 0 0 0 0 0 0 0 0 0 0 2.38351836396071 0 0 0 0 0 0 0 0 0 0 8.6591217049374 0 0 0 0 0 0 4.456494657737 0 0 0 0 0 0 0 0 0 0 0 0 0 0 0 57.1026422449525 CGCTTACAGACTGAAC-1 13689 28589 30305.6108770642 14035.0526409814 30308 13978 NSCLC_P3
541705 0 0 0 0 0 0 0 1.45036575660996 0 0 0 0 0 0 0 0 0 0 0 0 2.38351836396071 0 0 0 0 0 0 0 0 0 0 8.6591217049374 0 0 0 0 0 0 4.456494657737 0 0 0 0 0 0 0 0 0 0 0 0 0 0 0 51.8729142484675 CGCTTACAGACTGAAC-1 13689 28589 30305.6108770642 14035.0526409814 30333 13991 NSCLC_P3
541964 0 0 0 0 4.52340725575091 0 0 0 0 0 0 0 0 0 0 0 0 15.9560355970414 0 0 2.38351836396071 0 0 0 0 0 0 19.6313436838829 0 0 0 0 0 0 0 0 0 0 4.456494657737 0 0 0 0 0 0 0 0 0 0 0 0 7.01342280908657 0 0 51.8128061420674 CGCTTACAGACTGAAC-1 13689 28589 30305.6108770642 14035.0526409814 30274 13994 NSCLC_P3
541965 0 0 0 0 0 0 0 1.45036575660996 0 0 0 0 0 0 0 0 0 0 0 0 2.38351836396071 0 0 0 0 0 0 0 0 0 0 0 0 0 0 0 0 0 4.456494657737 0 0 0 0 0 0 0 0 0 0 0 0 0 0 0 40.443738588495 CGCTTACAGACTGAAC-1 13689 28589 30305.6108770642 14035.0526409814 30300 13995 NSCLC_P3
542550 0 0 0 0 0 0 0 1.45036575660996 0 0 0 0 0 0 0 0 0 0 0 0 2.38351836396071 0 0 0 0 0 0 0 0 0 0 0 0 0 0 0 0 0 4.456494657737 0 0 0 0 0 0 0 0 0 0 0 0 0 0 0 35.2982640219584 CGCTTACAGACTGAAC-1 13689 28589 30305.6108770642 14035.0526409814 30318 14002 NSCLC_P3
543098 0 0 0 0 0 0 0 1.45036575660996 0 0 0 0 0 0 0 0 0 0 0 0 2.38351836396071 0 0 0 0 0 0 0 0 0 0 0 0 0 0 0 0 0 4.456494657737 0 0 0 0 0 0 0 0 0 0 0 0 0 0 33.2978633302124 45.4898820161863 CGCTTACAGACTGAAC-1 13689 28589 30305.6108770642 14035.0526409814 30267 14011 NSCLC_P3
543505 0 0 0 27.057021633927 0 0 35.5259052891424 1.45036575660996 0 0 0 0 0 0 0 0 0 0 0 0 2.38351836396071 0 0.791476122609749 0 0 0 0 0 9.80626276904367 0 0 8.6591217049374 0 0 0 0 19.3885074518045 0 4.456494657737 0 0 0 0 7.04076805900707 0 0 0 0 0 0 0 0 6.65809023229874 0 33.9451390558591 CGCTTACAGACTGAAC-1 13689 28589 30305.6108770642 14035.0526409814 30333 14015 NSCLC_P3
543705 0 0 0 0 0 0 0 1.45036575660996 0 0 0 0 0 0 0 0 0 0 0 0 2.38351836396071 0 0 1.28582478737998 0 0 0 0 0 0 0 0 0 0 0 0 0 0 4.456494657737 0 0 0 5.82997651683883 7.04076805900707 10.7620704787963 0 0 0 0 0 0 0 0 33.2978633302124 23.0999679506175 CGCTTACAGACTGAAC-1 13689 28589 30305.6108770642 14035.0526409814 30289 14019 NSCLC_P3
544250 0 0 0 0 0 0 0 1.45036575660996 0 0 0 0 0 0 0 0 0 0 0 0 2.38351836396071 0 0 0 0 0 0 0 0 0 0 0 0 0 0 0 0 0 4.456494657737 0 0 0 0 0 0 0 0 0 0 0 0 0 0 0 49.0545843451129 CGCTTACAGACTGAAC-1 13689 28589 30305.6108770642 14035.0526409814 30354 14027 NSCLC_P3
544600 0 0 0 27.057021633927 0 0 0 1.45036575660996 0 0 7.08315223346504 0 0 0 0 0 0 0 0 0 2.38351836396071 0 0 0 0 0 0 0 0 0 0 8.6591217049374 0 0 0 0 0 0 4.456494657737 18.1494561242407 0 0 0 7.04076805900707 0 0 0 0 0 0 0 7.01342280908657 0 0 4.84538286868408 CGCTTACAGACTGAAC-1 13689 28589 30305.6108770642 14035.0526409814 30310 14033 NSCLC_P3
544957 0 0.79615152129146 4.2351578235593 27.057021633927 4.52340725575091 0 35.5259052891424 1.45036575660996 0.478794126127289 0 7.08315223346504 0 0 2.94247831789533 0.13830576792053 38.0192471660791 1.7343511452617 0 10.570012457951 2.21014505394876 2.38351836396071 0 0.791476122609749 0 0 3.18062629131189 0 0 0 0 0 8.6591217049374 0 0 3.49785953196719 0 0 5.67212486965174 4.456494657737 18.1494561242407 0 0 0 7.04076805900707 0 0 1.93827257303558 0 6.01503669610265 0 0 7.01342280908657 6.65809023229874 33.2978633302124 18.4135094823956 CGCTTACAGACTGAAC-1 13689 28589 30305.6108770642 14035.0526409814 30324 14036 NSCLC_P3
545379 0 0 0 0 4.52340725575091 0 35.5259052891424 0 0 0 0 0 0 0 0.13830576792053 0 0 0 0 0 0 0 0 0 0 0 0 0 0 0 0 0 0 0 0 5.66743197294817 0 5.67212486965174 0 18.1494561242407 0 0 5.82997651683883 7.04076805900707 10.7620704787963 0 0 0 0 0 0 7.01342280908657 0 33.2978633302124 56.9224251176415 CGCTTACAGACTGAAC-1 13689 28589 30305.6108770642 14035.0526409814 30249 14041 NSCLC_P3
545517 0 0 0 0 4.52340725575091 0 35.5259052891424 1.45036575660996 0 0 0 0 0 0 0 0 0 0 0 0 2.38351836396071 0 0 0 0 0 0 0 0 0 0 0 0 0 3.49785953196719 0 0 5.67212486965174 4.456494657737 0 0 0 5.82997651683883 0 10.7620704787963 0 0 0 0 0 0 7.01342280908657 0 33.2978633302124 40.4002734788426 CGCTTACAGACTGAAC-1 13689 28589 30305.6108770642 14035.0526409814 30266 14043 NSCLC_P3
545601 0 0 0 27.057021633927 0 0 0 1.45036575660996 0 0 0 0 0 0 0 0 1.7343511452617 0 0 0 2.38351836396071 0 0 0 0 0 0 0 0 0 9.09816749752538 0 0 0 0 0 0 0 4.456494657737 0 0 0 0 0 0 0 0 0 0 0 0 0 0 0 27.6487293185695 CGCTTACAGACTGAAC-1 13689 28589 30305.6108770642 14035.0526409814 30331 14046 NSCLC_P3
545739 0 0 0 0 0 0 0 0 0 0 0 0 0 0 0.13830576792053 0 0 0 0 0 0 0 0 0 0 0 0 0 0 0 0 0 0 0 0 0 0 0 4.456494657737 0 0 0 0 7.04076805900707 0 0 0 0 0 0 0 7.01342280908657 0 0 16.7399168942965 CGCTTACAGACTGAAC-1 13689 28589 30305.6108770642 14035.0526409814 30295 14048 NSCLC_P3
545801 0 0 0 0 4.52340725575091 0 0 1.45036575660996 0 0 0 0 0 0 0 0 0 0 0 0 2.38351836396071 0 0 0 0 0 0 0 0 0 0 0 0 0 0 0 0 5.67212486965174 4.456494657737 0 0 0 0 0 0 0 0 0 0 0 0 0 0 0 47.1668580115117 CGCTTACAGACTGAAC-1 13689 28589 30305.6108770642 14035.0526409814 30350 14051 NSCLC_P3
546491 0 0 0 0 4.52340725575091 0 35.5259052891424 1.45036575660996 0 0 7.08315223346504 0 0 0 0 0 1.7343511452617 0 0 0 0 0 0.791476122609749 0 8.34624584620206 0 0 0 0 0 0 0 0 0 0 0 0 0 4.456494657737 18.1494561242407 0 0 0 7.04076805900707 0 11.761160360498 0 0 0 0 0 7.01342280908657 0 0 24.346260577577 CGCTTACAGACTGAAC-1 13689 28589 30305.6108770642 14035.0526409814 30310 14059 NSCLC_P3
546566 43.6349770338538 0.79615152129146 4.2351578235593 0 4.52340725575091 0 35.5259052891424 0 0 0 7.08315223346504 0.257771443692992 0 0 0.13830576792053 0 1.7343511452617 0 0 2.21014505394876 0 0 0.791476122609749 0 0 3.18062629131189 0 19.6313436838829 9.80626276904367 0 0 0 0 0 3.49785953196719 5.66743197294817 0 5.67212486965174 0 18.1494561242407 0 9.67723364462527 5.82997651683883 7.04076805900707 10.7620704787963 11.761160360498 1.93827257303558 18.2764975454924 6.01503669610265 0 0 7.01342280908657 6.65809023229874 33.2978633302124 51.5153191830428 CGCTTACAGACTGAAC-1 13689 28589 30305.6108770642 14035.0526409814 30260 14059 NSCLC_P3
546567 0 0 0 0 4.52340725575091 0 35.5259052891424 1.45036575660996 0 0 7.08315223346504 0 0 0 0.13830576792053 0 1.7343511452617 0 0 0 2.38351836396071 0 0.791476122609749 0 0 0 0 19.6313436838829 0 0 0 0 0 0 0 5.66743197294817 0 0 4.456494657737 18.1494561242407 6.81331302400724 0 0 7.04076805900707 0 11.761160360498 0 0 0 0 0 7.01342280908657 6.65809023229874 0 32.9249874968693 CGCTTACAGACTGAAC-1 13689 28589 30305.6108770642 14035.0526409814 30282 14058 NSCLC_P3
547312 0 0 0 0 4.52340725575091 0 35.5259052891424 0 0 0 7.08315223346504 0.257771443692992 0 0 0.13830576792053 0 1.7343511452617 0 0 0 0 0 0.791476122609749 0 0 0 0 19.6313436838829 0 0 0 0 0 0 0 5.66743197294817 0 0 0 18.1494561242407 0 0 0 0 0 0 0 0 0 0 0 7.01342280908657 0 0 53.490505720238 CGCTTACAGACTGAAC-1 13689 28589 30305.6108770642 14035.0526409814 30266 14071 NSCLC_P3
547455 43.6349770338538 0 0 27.057021633927 4.52340725575091 29.4232523283875 35.5259052891424 0 0 0 7.08315223346504 0.257771443692992 0 0 0.13830576792053 0 1.7343511452617 0 0 2.21014505394876 0 0 0.791476122609749 0 8.34624584620206 3.18062629131189 3.87407013970519 19.6313436838829 9.80626276904367 0 0 0 0 0 0 5.66743197294817 0 0 0 18.1494561242407 0 9.67723364462527 0 7.04076805900707 10.7620704787963 11.761160360498 1.93827257303558 18.2764975454924 6.01503669610265 0 0 7.01342280908657 6.65809023229874 0 38.2264599955 CGCTTACAGACTGAAC-1 13689 28589 30305.6108770642 14035.0526409814 30301 14073 NSCLC_P3
547456 0 0 0 0 4.52340725575091 0 35.5259052891424 1.45036575660996 0 0 0 0 0 0 0.13830576792053 0 0 0 0 0 0 0 0.791476122609749 0 0 0 0 0 0 0 0 0 0 0 0 0 0 5.67212486965174 0 0 0 0 5.82997651683883 0 0 0 0 0 0 0 0 7.01342280908657 0 33.2978633302124 42.6138492125061 CGCTTACAGACTGAAC-1 13689 28589 30305.6108770642 14035.0526409814 30325 14073 NSCLC_P3
547529 43.6349770338538 0.79615152129146 0 27.057021633927 4.52340725575091 29.4232523283875 35.5259052891424 1.45036575660996 0 0 7.08315223346504 0.257771443692992 0 0 0.13830576792053 0 1.7343511452617 0 0 2.21014505394876 0 0 0.791476122609749 0 0 3.18062629131189 3.87407013970519 19.6313436838829 9.80626276904367 0 0 0 0 0 0 5.66743197294817 0 0 4.456494657737 18.1494561242407 6.81331302400724 9.67723364462527 0 7.04076805900707 0 0 1.93827257303558 18.2764975454924 6.01503669610265 0 0 7.01342280908657 6.65809023229874 0 47.1702825161069 CGCTTACAGACTGAAC-1 13689 28589 30305.6108770642 14035.0526409814 30279 14074 NSCLC_P3
548124 43.6349770338538 0.79615152129146 4.2351578235593 27.057021633927 4.52340725575091 29.4232523283875 35.5259052891424 0 0.478794126127289 0 7.08315223346504 0.257771443692992 0 2.94247831789533 0.13830576792053 38.0192471660791 1.7343511452617 0 0 2.21014505394876 0 15.9490229456813 0.791476122609749 0 0 3.18062629131189 3.87407013970519 19.6313436838829 9.80626276904367 0 0 0 0 0 0 5.66743197294817 0 0 0 18.1494561242407 6.81331302400724 9.67723364462527 5.82997651683883 7.04076805900707 10.7620704787963 11.761160360498 1.93827257303558 18.2764975454924 6.01503669610265 0 0 7.01342280908657 6.65809023229874 33.2978633302124 50.5458027458646 CGCTTACAGACTGAAC-1 13689 28589 30305.6108770642 14035.0526409814 30293 14084 NSCLC_P3
548498 43.6349770338538 0.79615152129146 0 27.057021633927 4.52340725575091 29.4232523283875 35.5259052891424 0 0.478794126127289 0 7.08315223346504 0.257771443692992 0 0 0.13830576792053 0 1.7343511452617 0 0 2.21014505394876 0 0 0.791476122609749 0 0 3.18062629131189 3.87407013970519 19.6313436838829 9.80626276904367 0 0 0 0 0 0 5.66743197294817 0 0 0 18.1494561242407 0 9.67723364462527 0 7.04076805900707 10.7620704787963 0 1.93827257303558 18.2764975454924 6.01503669610265 0 0 7.01342280908657 6.65809023229874 33.2978633302124 54.3243816068848 CGCTTACAGACTGAAC-1 13689 28589 30305.6108770642 14035.0526409814 30312 14089 NSCLC_P3
31280 0 0 0 0 0 0 0 5.13936098966892 0 0 0 0 0 0 0 0 0 0 0 0 7.65161183592652 0 6.48343681285182 3.41763091739386 0 0 0 0 0 9.69853743417288 0 0 0 0 0 0 0 0 12.8344733311233 0 0 0 0 0 0 0 0 0 0 0 0 0 0 43.6525087339581 52.3237856347845 CGCTTAGAGCCAATTC-1 4433 20338 25025.0467706284 2957.42901876161 25039 2907 NSCLC_P3
31362 0 0 0 0 0 0 0 5.13936098966892 0 0 0 0 0 0 0 0 0 0 0 0 7.65161183592652 0 0 3.41763091739386 0 0 0 0 0 9.69853743417288 0 19.0311921357664 0 0 0 0 0 0 12.8344733311233 0 0 0 14.04058151729 0 0 0 0 0 0 0 0 0 0 43.6525087339581 59.1992605396037 CGCTTAGAGCCAATTC-1 4433 20338 25025.0467706284 2957.42901876161 24991 2909 NSCLC_P3
31542 0 0 0 0 0 117.719491787987 0 5.13936098966892 0 0 0 0 0 0 0 0 0 0 0 0 7.65161183592652 0 0 3.41763091739386 0 0 0 0 0 9.69853743417288 0 0 0 0 8.8050840116102 0 0 0 12.8344733311233 0 0 0 0 0 0 0 0 0 0 0 0 0 0 43.6525087339581 44.3612863812497 CGCTTAGAGCCAATTC-1 4433 20338 25025.0467706284 2957.42901876161 25016 2914 NSCLC_P3
31705 0 0 0 0 0 0 0 5.13936098966892 0 0 0 0 0 0 0 0 0 0 0 0 7.65161183592652 0 0 3.41763091739386 0 0 0 0 0 9.69853743417288 0 0 0 0 8.8050840116102 0 0 0 12.8344733311233 0 0 0 0 0 0 0 0 0 0 0 0 0 0 43.6525087339581 39.7389230064288 CGCTTAGAGCCAATTC-1 4433 20338 25025.0467706284 2957.42901876161 25030 2918 NSCLC_P3
31833 0 0 0 0 0 0 0 5.13936098966892 0 0 0 0 0 0 0 0 0 0 0 0 7.65161183592652 0 0 3.41763091739386 0 0 0 0 0 9.69853743417288 0 0 0 0 8.8050840116102 0 0 0 12.8344733311233 0 0 0 0 0 0 0 0 0 0 0 0 0 0 43.6525087339581 57.2364237295199 CGCTTAGAGCCAATTC-1 4433 20338 25025.0467706284 2957.42901876161 25070 2922 NSCLC_P3
31919 0 0 0 0 0 0 0 5.13936098966892 0 0 0 0 0 0 0 0 0 0 0 0 7.65161183592652 0 0 3.41763091739386 0 0 0 0 0 9.69853743417288 0 0 0 0 8.8050840116102 0 0 0 12.8344733311233 0 0 0 0 0 0 0 0 0 0 0 0 0 0 43.6525087339581 37.825253128069 CGCTTAGAGCCAATTC-1 4433 20338 25025.0467706284 2957.42901876161 25004 2926 NSCLC_P3
32052 0 0 0 0 0 0 0 5.13936098966892 0 0 0 0 0 0 0 0 0 0 0 0 7.65161183592652 0 0 3.41763091739386 0 0 0 0 0 9.69853743417288 0 19.0311921357664 0 0 0 0 0 0 12.8344733311233 0 0 0 14.04058151729 13.8483487244508 0 0 0 0 0 0 0 0 0 43.6525087339581 45.0027747532831 CGCTTAGAGCCAATTC-1 4433 20338 25025.0467706284 2957.42901876161 24991 2928 NSCLC_P3
32161 0 0 0 0 0 0 0 5.13936098966892 0 0 0 0 0 0 0 0 0 0 0 0 7.65161183592652 0 0 3.41763091739386 0 0 0 0 0 9.69853743417288 0 0 0 0 0 0 0 10.5397704811389 12.8344733311233 0 0 0 0 0 0 0 0 0 0 0 0 0 0 43.6525087339581 27.5997625014887 CGCTTAGAGCCAATTC-1 4433 20338 25025.0467706284 2957.42901876161 25033 2931 NSCLC_P3
32257 0 0 0 0 0 0 0 5.13936098966892 0 0 0 0 0 0 0 0 0 0 0 0 7.65161183592652 0 0 3.41763091739386 0 0 0 0 0 9.69853743417288 0 19.0311921357664 0 0 0 0 0 0 12.8344733311233 0 0 0 14.04058151729 0 14.524293514262 0 0 0 0 0 0 0 0 0 55.6907192267059 CGCTTAGAGCCAATTC-1 4433 20338 25025.0467706284 2957.42901876161 24975 2933 NSCLC_P3
32398 0 0 0 0 0 0 0 5.13936098966892 0 0 0 0 0 0 0 0 0 0 0 0 7.65161183592652 0 0 3.41763091739386 0 0 0 0 0 9.69853743417288 0 0 0 0 0 0 0 0 12.8344733311233 0 0 0 14.04058151729 0 14.524293514262 0 0 0 0 0 0 0 0 43.6525087339581 53.4380155974454 CGCTTAGAGCCAATTC-1 4433 20338 25025.0467706284 2957.42901876161 25074 2936 NSCLC_P3
32564 0 0 0 0 0 0 0 5.13936098966892 0 0 0 0 0 0 0 0 0 0 0 0 7.65161183592652 0 0 3.41763091739386 0 0 0 0 0 9.69853743417288 0 0 0 0 8.8050840116102 0 0 10.5397704811389 12.8344733311233 0 0 0 0 0 0 0 0 0 0 0 0 0 0 0 16.9810747187317 CGCTTAGAGCCAATTC-1 4433 20338 25025.0467706284 2957.42901876161 25034 2943 NSCLC_P3
32745 0 0 0 0 0 0 0 5.13936098966892 0 0 0 0 0 0 0 0 0 0 0 0 7.65161183592652 0 6.48343681285182 3.41763091739386 0 0 0 0 0 9.69853743417288 0 19.0311921357664 0 0 0 0 0 0 12.8344733311233 35.0937410274131 0 0 0 0 14.524293514262 0 0 0 0 0 0 0 0 0 20.8434728978752 CGCTTAGAGCCAATTC-1 4433 20338 25025.0467706284 2957.42901876161 25007 2947 NSCLC_P3
32814 0 0 0 0 0 0 0 5.13936098966892 0 0 0 0 11.4155817261089 0 0 0 0 0 0 0 7.65161183592652 0 0 3.41763091739386 0 0 0 0 0 9.69853743417288 0 19.0311921357664 0 0 0 0 0 0 12.8344733311233 0 0 0 0 0 0 0 0 0 0 0 10.0004047230199 0 0 0 58.6555703891019 CGCTTAGAGCCAATTC-1 4433 20338 25025.0467706284 2957.42901876161 24967 2949 NSCLC_P3
32853 0 0 0 0 0 0 0 5.13936098966892 0 0 0 0 0 0 0 0 0 0 0 0 7.65161183592652 0 0 3.41763091739386 0 0 0 0 0 9.69853743417288 0 0 0 0 0 0 0 0 12.8344733311233 0 0 0 0 0 0 0 0 0 0 0 0 0 0 43.6525087339581 27.9583063385077 CGCTTAGAGCCAATTC-1 4433 20338 25025.0467706284 2957.42901876161 25052 2950 NSCLC_P3
32958 0 0 0 0 0 0 0 5.13936098966892 0 0 0 0 0 0 0 0 0 0 0 0 7.65161183592652 0 0 3.41763091739386 0 0 0 0 0 9.69853743417288 0 0 0 0 8.8050840116102 0 0 0 12.8344733311233 0 0 0 0 0 0 0 0 0 0 0 0 0 0 43.6525087339581 13.6894981041558 CGCTTAGAGCCAATTC-1 4433 20338 25025.0467706284 2957.42901876161 25038 2953 NSCLC_P3
33026 0 0 0 0 0 0 0 5.13936098966892 0 0 0 0 0 0 0 0 0 0 0 0 7.65161183592652 0 0 3.41763091739386 0 0 0 0 0 9.69853743417288 0 0 0 0 0 0 0 0 12.8344733311233 0 0 0 14.04058151729 0 14.524293514262 0 0 0 0 0 10.0004047230199 0 0 43.6525087339581 47.9745172126336 CGCTTAGAGCCAATTC-1 4433 20338 25025.0467706284 2957.42901876161 25073 2956 NSCLC_P3
33196 56.7538936463675 0 0 39.1445057226332 0 0 0 5.13936098966892 0 0 0 0 11.4155817261089 0 0 0 0 0 0 0 7.65161183592652 0 0 3.41763091739386 0 0 0 50.4892654196317 13.1187483465764 9.69853743417288 0 19.0311921357664 0 0 0 0 0 0 12.8344733311233 0 0 0 0 0 14.524293514262 0 0 0 0 0 10.0004047230199 0 9.77160950094577 0 47.2683032913602 CGCTTAGAGCCAATTC-1 4433 20338 25025.0467706284 2957.42901876161 24978 2962 NSCLC_P3
33235 0 0 0 0 0 0 0 5.13936098966892 0 0 0 0 0 0 0 0 0 0 0 0 7.65161183592652 0 0 3.41763091739386 0 0 0 0 0 9.69853743417288 0 19.0311921357664 0 0 0 0 0 0 12.8344733311233 0 0 0 14.04058151729 0 14.524293514262 0 0 0 0 0 0 0 0 0 32.0852534626321 CGCTTAGAGCCAATTC-1 4433 20338 25025.0467706284 2957.42901876161 24993 2959 NSCLC_P3
33236 0 0 0 0 0 0 0 5.13936098966892 0 0 0 0 0 0 0 0 0 0 0 0 7.65161183592652 0 0 3.41763091739386 0 0 0 0 0 9.69853743417288 0 0 0 0 8.8050840116102 0 0 0 12.8344733311233 0 0 0 14.04058151729 0 14.524293514262 0 0 0 0 0 0 0 0 43.6525087339581 4.69411528054946 CGCTTAGAGCCAATTC-1 4433 20338 25025.0467706284 2957.42901876161 25022 2961 NSCLC_P3
33448 0 0 0 0 0 0 0 5.13936098966892 0 0 0 0 0 0 0 0 0 0 0 6.32375803132364 7.65161183592652 0 0 3.41763091739386 0 0 0 0 0 9.69853743417288 0 0 0 0 8.8050840116102 0 0 0 12.8344733311233 0 0 0 0 0 0 0 0 0 0 0 0 0 0 43.6525087339581 15.3128499723422 CGCTTAGAGCCAATTC-1 4433 20338 25025.0467706284 2957.42901876161 25037 2967 NSCLC_P3
33754 0 0 0 0 0 0 0 5.13936098966892 0 0 0 0 0 0 0 0 0 0 0 0 7.65161183592652 0 0 3.41763091739386 0 0 0 0 0 9.69853743417288 0 19.0311921357664 0 0 0 0 0 0 12.8344733311233 0 0 0 0 0 0 0 0 0 0 0 0 0 0 43.6525087339581 53.3812756918513 CGCTTAGAGCCAATTC-1 4433 20338 25025.0467706284 2957.42901876161 24975 2976 NSCLC_P3
33855 0 0 0 0 0 0 0 5.13936098966892 0 0 0 0 0 0 0 0 0 0 0 0 7.65161183592652 0 0 3.41763091739386 0 0 0 0 0 9.69853743417288 0 0 0 0 0 0 0 0 12.8344733311233 0 0 0 0 0 0 0 0 0 0 0 0 0 0 43.6525087339581 24.6866079682378 CGCTTAGAGCCAATTC-1 4433 20338 25025.0467706284 2957.42901876161 25010 2977 NSCLC_P3
33893 0 0 0 0 0 0 0 5.13936098966892 0 0 0 0 0 0 3.15785267317102 0 0 0 0 0 7.65161183592652 0 0 3.41763091739386 0 0 0 0 0 9.69853743417288 0 19.0311921357664 0 0 0 0 0 0 12.8344733311233 35.0937410274131 0 0 0 0 0 0 0 0 0 0 10.0004047230199 0 0 0 36.9880474854155 CGCTTAGAGCCAATTC-1 4433 20338 25025.0467706284 2957.42901876161 24995 2979 NSCLC_P3
34006 0 0 0 0 0 0 0 5.13936098966892 0 0 0 0 0 0 0 0 0 0 0 0 7.65161183592652 0 0 3.41763091739386 0 0 0 0 0 9.69853743417288 0 0 0 0 0 0 0 0 12.8344733311233 0 0 0 14.04058151729 0 14.524293514262 0 0 0 0 0 0 0 0 43.6525087339581 32.9496191003626 CGCTTAGAGCCAATTC-1 4433 20338 25025.0467706284 2957.42901876161 25047 2982 NSCLC_P3
34122 0 0 0 0 0 0 0 5.13936098966892 0 0 0 0 0 0 0 0 0 0 0 0 7.65161183592652 0 0 3.41763091739386 0 0 0 0 0 9.69853743417288 0 0 0 0 0 0 0 0 12.8344733311233 0 0 0 0 0 0 0 0 0 0 0 0 0 0 0 27.0460151916456 CGCTTAGAGCCAATTC-1 4433 20338 25025.0467706284 2957.42901876161 25020 2984 NSCLC_P3
34396 0 0 0 0 0 0 0 5.13936098966892 0 0 0 0 0 0 3.15785267317102 0 0 0 0 0 7.65161183592652 0 6.48343681285182 3.41763091739386 0 0 0 0 0 9.69853743417288 0 19.0311921357664 0 0 0 0 0 0 12.8344733311233 0 0 0 0 0 0 0 0 0 0 0 0 0 0 0 56.1802663339812 CGCTTAGAGCCAATTC-1 4433 20338 25025.0467706284 2957.42901876161 24980 2991 NSCLC_P3
34397 0 0 0 0 0 0 59.6058825651414 5.13936098966892 0 0 0 0 0 0 3.15785267317102 0 0 0 0 0 7.65161183592652 0 0 0 0 0 0 0 0 9.69853743417288 0 0 10.5312351015918 0 0 0 0 0 12.8344733311233 35.0937410274131 0 0 0 0 0 0 0 0 0 0 10.0004047230199 25.9124382106859 0 0 41.8491911678557 CGCTTAGAGCCAATTC-1 4433 20338 25025.0467706284 2957.42901876161 25003 2993 NSCLC_P3
34459 0 0 0 0 0 0 0 5.13936098966892 0 0 0 0 0 0 0 0 0 0 0 0 7.65161183592652 0 0 3.41763091739386 0 0 0 0 0 9.69853743417288 0 0 0 0 0 14.4938880923802 0 0 12.8344733311233 0 0 0 14.04058151729 0 0 0 0 0 0 0 0 0 0 43.6525087339581 37.2261207679861 CGCTTAGAGCCAATTC-1 4433 20338 25025.0467706284 2957.42901876161 25032 2994 NSCLC_P3
34655 0 0 0 0 0 0 0 5.13936098966892 0 0 0 0 0 0 0 0 0 0 0 0 7.65161183592652 0 0 3.41763091739386 0 0 0 0 0 9.69853743417288 0 0 0 0 8.8050840116102 0 0 0 12.8344733311233 0 0 0 14.04058151729 0 0 0 0 0 0 0 0 0 0 43.6525087339581 57.6576709410074 CGCTTAGAGCCAATTC-1 4433 20338 25025.0467706284 2957.42901876161 25065 2999 NSCLC_P3
34886 0 0 0 0 0 0 0 0 0 0 0 0 0 0 3.15785267317102 0 0 43.4761177223877 0 0 7.65161183592652 0 0 0 0 0 0 50.4892654196317 0 9.69853743417288 0 0 0 0 0 0 0 0 12.8344733311233 0 0 0 0 0 0 0 0 35.8570433872235 0 0 0 25.9124382106859 0 43.6525087339581 51.8153080524917 CGCTTAGAGCCAATTC-1 4433 20338 25025.0467706284 2957.42901876161 25007 3006 NSCLC_P3
34917 0 0 0 0 0 0 59.6058825651414 5.13936098966892 0 0 0 0 0 0 0 0 0 0 0 0 7.65161183592652 0 0 0 0 0 0 0 0 9.69853743417288 0 0 0 0 0 0 0 0 12.8344733311233 35.0937410274131 0 0 0 0 0 0 0 0 0 0 10.0004047230199 25.9124382106859 0 43.6525087339581 49.6588737755715 CGCTTAGAGCCAATTC-1 4433 20338 25025.0467706284 2957.42901876161 25028 3007 NSCLC_P3
415200 0 0 0 0 2.8022077624348 0 36.3407684846199 0 0 0 6.86959210513481 0.355604952763271 0 0 0 0 0 0 0 0 0 0 0 0 0 0 0 0 0 0 0 0 0 0 0 0 0 0 0 22.1790077325937 0 0 0 9.24741628573401 0 0 0 18.9468905033318 0 0 0 8.80090953258186 0 0 58.2461888706669 CGCTTAGTAATCACGC-1 13617 22601 24635.3858063025 12310.4849994173 24626 12253 NSCLC_P3
416277 0 0 0 0 0 0 0 0 0 0 0 0.355604952763271 0 0 0 0 0 0 0 0 2.07859621963452 0 0 0 0 0 0 0 0 0 0 0 0 0 0 0 0 0 5.23376821543668 0 0 0 0 0 0 0 0 0 0 0 0 0 0 0 50.6466680964879 CGCTTAGTAATCACGC-1 13617 22601 24635.3858063025 12310.4849994173 24653 12263 NSCLC_P3
416420 39.9705516631634 0 0 0 2.8022077624348 0 0 0 0 0 0 0.355604952763271 0 0 0.405365516234811 0 0 0 0 0 0 0 0 0 0 0 5.04279478455199 0 8.78506626019404 0 0 0 8.24054811156447 0 0 8.14697177678138 0 0 0 0 0 0 0 0 0 0 1.53067142936893 18.9468905033318 0 0 6.00430982968697 8.80090953258186 0 0 56.6998419275366 CGCTTAGTAATCACGC-1 13617 22601 24635.3858063025 12310.4849994173 24599 12267 NSCLC_P3
416646 0 0 0 0 2.8022077624348 0 0 0 0 0 0 0.355604952763271 0 0 0 0 4.21566204041613 0 0 0 0 0 0.953489707811569 0 0 0 0 0 0 0 0 0 0 0 0 0 0 0 0 0 0 0 0 9.24741628573401 0 0 0 0 0 0 0 8.80090953258186 0 0 45.3893104463923 CGCTTAGTAATCACGC-1 13617 22601 24635.3858063025 12310.4849994173 24613 12271 NSCLC_P3
416924 0 1.00646769246141 0 0 2.8022077624348 0 0 0 0 0 0 0.355604952763271 0 0 0 0 4.21566204041613 0 0 0 0 0 0.953489707811569 0 0 0 0 0 0 0 0 0 0 0 0 0 0 0 0 0 0 0 0 0 0 0 0 0 0 0 0 0 0 0 35.5811634483084 CGCTTAGTAATCACGC-1 13617 22601 24635.3858063025 12310.4849994173 24638 12275 NSCLC_P3
419590 0 0 0 0 0 0 0 0 0 0 0 0.355604952763271 0 0 0 0 0 0 0 0 0 0 0.953489707811569 0 0 0 0 0 0 0 0 0 0 0 0 0 0 0 0 0 0 0 0 0 0 0 0 18.9468905033318 0 0 0 0 0 0 43.9180194523481 CGCTTAGTAATCACGC-1 13617 22601 24635.3858063025 12310.4849994173 24667 12280 NSCLC_P3
420572 39.9705516631634 1.00646769246141 0 25.5868623004421 2.8022077624348 0 36.3407684846199 0 0 0 6.86959210513481 0.355604952763271 0 0 0.405365516234811 39.2609174888968 4.21566204041613 0 0 2.49010604305027 0 0 0.953489707811569 0 0 0 0 0 8.78506626019404 0 0 0 0 0 0 8.14697177678138 0 0 0 22.1790077325937 0 0 0 9.24741628573401 10.4350073209489 0 1.53067142936893 18.9468905033318 0 18.2761252123847 0 8.80090953258186 6.13275395585452 0 15.7799442462828 CGCTTAGTAATCACGC-1 13617 22601 24635.3858063025 12310.4849994173 24621 12304 NSCLC_P3
420924 0 1.00646769246141 0 0 2.8022077624348 27.578364826639 0 0 0 0 6.86959210513481 0.355604952763271 0 0 0.405365516234811 0 4.21566204041613 0 0 0 0 0 0.953489707811569 0 0 0 0 0 0 0 0 0 0 0 0 8.14697177678138 0 0 0 22.1790077325937 0 0 0 9.24741628573401 0 0 0 18.9468905033318 0 0 0 8.80090953258186 6.13275395585452 0 21.1028484347374 CGCTTAGTAATCACGC-1 13617 22601 24635.3858063025 12310.4849994173 24656 12315 NSCLC_P3
420996 39.9705516631634 1.00646769246141 0 25.5868623004421 2.8022077624348 27.578364826639 36.3407684846199 0 0 0 6.86959210513481 0.355604952763271 0 0 0.405365516234811 39.2609174888968 4.21566204041613 0 0 2.49010604305027 0 0 0.953489707811569 0 0 0 0 33.7236033232286 8.78506626019404 0 12.3541140332926 0 0 0 0 8.14697177678138 0 6.92962644270525 0 22.1790077325937 0 12.7827615438764 0 9.24741628573401 10.4350073209489 0 1.53067142936893 18.9468905033318 0 18.2761252123847 0 8.80090953258186 6.13275395585452 0 29.1238601843158 CGCTTAGTAATCACGC-1 13617 22601 24635.3858063025 12310.4849994173 24607 12317 NSCLC_P3
421453 39.9705516631634 1.00646769246141 0 25.5868623004421 2.8022077624348 27.578364826639 36.3407684846199 1.5673434016778 0.760651373157748 0 6.86959210513481 0.355604952763271 0 3.82835127832956 0.405365516234811 39.2609174888968 4.21566204041613 0 12.0359139665642 2.49010604305027 0 21.111080801 0.953489707811569 0 10.6080035254472 5.82579252034142 5.04279478455199 33.7236033232286 8.78506626019404 0 12.3541140332926 0 0 0 3.15403098884735 8.14697177678138 26.7282851877575 6.92962644270525 0 22.1790077325937 8.95119698077628 12.7827615438764 0 9.24741628573401 10.4350073209489 15.2015769292072 1.53067142936893 18.9468905033318 10.2576459460279 18.2761252123847 0 8.80090953258186 6.13275395585452 0 58.3412032978599 CGCTTAGTAATCACGC-1 13617 22601 24635.3858063025 12310.4849994173 24578 12321 NSCLC_P3
421454 0 1.00646769246141 0 0 0 0 0 0 0 0 0 0.355604952763271 0 0 0 0 4.21566204041613 0 0 0 0 0 0.953489707811569 0 0 0 0 0 0 0 0 0 0 0 0 0 0 0 0 0 0 0 0 0 0 0 0 0 0 0 0 0 0 0 49.9593341356429 CGCTTAGTAATCACGC-1 13617 22601 24635.3858063025 12310.4849994173 24684 12322 NSCLC_P3
421907 39.9705516631634 1.00646769246141 0 25.5868623004421 2.8022077624348 27.578364826639 36.3407684846199 0 0 0 6.86959210513481 0.355604952763271 0 0 0.405365516234811 39.2609174888968 4.21566204041613 0 12.0359139665642 2.49010604305027 0 0 0.953489707811569 0 0 5.82579252034142 5.04279478455199 33.7236033232286 8.78506626019404 0 12.3541140332926 0 0 0 0 8.14697177678138 26.7282851877575 6.92962644270525 0 22.1790077325937 0 12.7827615438764 0 9.24741628573401 10.4350073209489 0 1.53067142936893 18.9468905033318 10.2576459460279 18.2761252123847 0 8.80090953258186 6.13275395585452 0 47.3586850046461 CGCTTAGTAATCACGC-1 13617 22601 24635.3858063025 12310.4849994173 24591 12327 NSCLC_P3
422331 0 1.00646769246141 0 0 2.8022077624348 27.578364826639 36.3407684846199 0 0 0 6.86959210513481 0.355604952763271 0 0 0.405365516234811 0 4.21566204041613 0 0 0 0 0 0.953489707811569 0 0 0 0 0 0 0 0 0 0 0 3.15403098884735 8.14697177678138 0 0 0 22.1790077325937 0 0 0 9.24741628573401 0 0 0 18.9468905033318 0 0 0 8.80090953258186 6.13275395585452 0 35.4552136129746 CGCTTAGTAATCACGC-1 13617 22601 24635.3858063025 12310.4849994173 24661 12335 NSCLC_P3
422407 39.9705516631634 1.00646769246141 5.98651150698798 25.5868623004421 2.8022077624348 27.578364826639 36.3407684846199 0 0.760651373157748 0 6.86959210513481 0.355604952763271 0 0 0.405365516234811 39.2609174888968 4.21566204041613 0 12.0359139665642 2.49010604305027 0 0 0.953489707811569 0 0 0 5.04279478455199 33.7236033232286 8.78506626019404 0 12.3541140332926 0 0 0 0 8.14697177678138 26.7282851877575 6.92962644270525 0 22.1790077325937 8.95119698077628 12.7827615438764 0 9.24741628573401 10.4350073209489 0 1.53067142936893 18.9468905033318 10.2576459460279 18.2761252123847 0 8.80090953258186 6.13275395585452 0 37.6361643164085 CGCTTAGTAATCACGC-1 13617 22601 24635.3858063025 12310.4849994173 24606 12334 NSCLC_P3
422505 39.9705516631634 1.00646769246141 0 25.5868623004421 2.8022077624348 27.578364826639 36.3407684846199 0 0 0 6.86959210513481 0.355604952763271 0 0 0.405365516234811 39.2609174888968 4.21566204041613 0 0 2.49010604305027 0 0 0.953489707811569 0 0 5.82579252034142 5.04279478455199 33.7236033232286 8.78506626019404 0 0 0 0 0 0 8.14697177678138 0 0 0 22.1790077325937 0 12.7827615438764 0 9.24741628573401 10.4350073209489 0 1.53067142936893 18.9468905033318 0 18.2761252123847 0 8.80090953258186 6.13275395585452 0 28.9431907216008 CGCTTAGTAATCACGC-1 13617 22601 24635.3858063025 12310.4849994173 24620 12335 NSCLC_P3
422703 0 1.00646769246141 0 0 2.8022077624348 27.578364826639 36.3407684846199 0 0 0 6.86959210513481 0.355604952763271 0 0 0.405365516234811 39.2609174888968 4.21566204041613 0 0 0 0 0 0 0 10.6080035254472 0 0 0 8.78506626019404 0 0 0 0 0 0 8.14697177678138 0 0 0 22.1790077325937 0 0 0 9.24741628573401 10.4350073209489 0 1.53067142936893 18.9468905033318 0 0 0 8.80090953258186 6.13275395585452 0 27.1028490526831 CGCTTAGTAATCACGC-1 13617 22601 24635.3858063025 12310.4849994173 24641 12337 NSCLC_P3
423079 0 1.00646769246141 0 0 2.8022077624348 27.578364826639 36.3407684846199 0 0 0 6.86959210513481 0.355604952763271 0 0 0 0 4.21566204041613 0 0 0 0 0 0 0 0 0 0 0 0 0 0 0 0 0 0 8.14697177678138 0 0 0 22.1790077325937 0 0 0 9.24741628573401 0 0 0 0 0 0 0 8.80090953258186 0 0 53.6021899494733 CGCTTAGTAATCACGC-1 13617 22601 24635.3858063025 12310.4849994173 24678 12343 NSCLC_P3
423290 39.9705516631634 1.00646769246141 0 25.5868623004421 2.8022077624348 27.578364826639 36.3407684846199 1.5673434016778 0.760651373157748 0 6.86959210513481 0.355604952763271 0 3.82835127832956 0.405365516234811 39.2609174888968 4.21566204041613 0 12.0359139665642 2.49010604305027 0 21.111080801 0.953489707811569 0 0 5.82579252034142 5.04279478455199 33.7236033232286 8.78506626019404 0 12.3541140332926 0 0 0 0 8.14697177678138 26.7282851877575 6.92962644270525 0 22.1790077325937 8.95119698077628 12.7827615438764 0 9.24741628573401 0 0 1.53067142936893 18.9468905033318 10.2576459460279 18.2761252123847 0 8.80090953258186 6.13275395585452 32.9304492029848 50.8452767390548 CGCTTAGTAATCACGC-1 13617 22601 24635.3858063025 12310.4849994173 24599 12346 NSCLC_P3
423365 39.9705516631634 1.00646769246141 0 25.5868623004421 2.8022077624348 27.578364826639 36.3407684846199 0 0.760651373157748 0 6.86959210513481 0.355604952763271 0 0 0.405365516234811 39.2609174888968 4.21566204041613 0 0 2.49010604305027 0 0 0.953489707811569 0 10.6080035254472 0 5.04279478455199 33.7236033232286 8.78506626019404 0 12.3541140332926 0 0 0 3.15403098884735 8.14697177678138 26.7282851877575 6.92962644270525 0 22.1790077325937 0 12.7827615438764 0 9.24741628573401 10.4350073209489 0 1.53067142936893 18.9468905033318 0 18.2761252123847 6.00430982968697 8.80090953258186 6.13275395585452 0 37.5169843567087 CGCTTAGTAATCACGC-1 13617 22601 24635.3858063025 12310.4849994173 24635 12348 NSCLC_P3
423646 0 1.00646769246141 5.98651150698798 25.5868623004421 2.8022077624348 27.578364826639 36.3407684846199 0 0.760651373157748 14.2961544603742 6.86959210513481 0.355604952763271 10.1615796654166 0 0.405365516234811 39.2609174888968 4.21566204041613 17.1686846990413 12.0359139665642 2.49010604305027 2.07859621963452 21.111080801 0.953489707811569 0.645505122724072 10.6080035254472 5.82579252034142 5.04279478455199 33.7236033232286 8.78506626019404 6.35567571733769 12.3541140332926 0 8.24054811156447 8.50715167271846 0 8.14697177678138 26.7282851877575 0 5.23376821543668 22.1790077325937 0 12.7827615438764 0 9.24741628573401 0 15.2015769292072 0 18.9468905033318 0 18.2761252123847 0 8.80090953258186 6.13275395585452 0 43.4196766113877 CGCTTAGTAATCACGC-1 13617 22601 24635.3858063025 12310.4849994173 24651 12351 NSCLC_P3
423720 39.9705516631634 1.00646769246141 0 25.5868623004421 2.8022077624348 27.578364826639 36.3407684846199 0 0.760651373157748 0 6.86959210513481 0.355604952763271 0 0 0.405365516234811 39.2609174888968 4.21566204041613 0 12.0359139665642 2.49010604305027 0 21.111080801 0.953489707811569 0 0 0 5.04279478455199 33.7236033232286 8.78506626019404 0 12.3541140332926 0 0 0 0 8.14697177678138 26.7282851877575 6.92962644270525 0 22.1790077325937 0 0 0 9.24741628573401 10.4350073209489 0 1.53067142936893 18.9468905033318 0 18.2761252123847 0 8.80090953258186 6.13275395585452 0 43.9368489579427 CGCTTAGTAATCACGC-1 13617 22601 24635.3858063025 12310.4849994173 24621 12352 NSCLC_P3
423721 39.9705516631634 1.00646769246141 0 25.5868623004421 2.8022077624348 27.578364826639 36.3407684846199 0 0.760651373157748 0 6.86959210513481 0.355604952763271 0 0 0.405365516234811 39.2609174888968 4.21566204041613 0 0 2.49010604305027 0 0 0.953489707811569 0.645505122724072 0 0 0 0 8.78506626019404 0 0 0 0 0 0 8.14697177678138 0 0 0 22.1790077325937 0 12.7827615438764 0 9.24741628573401 0 0 1.53067142936893 0 0 0 0 8.80090953258186 6.13275395585452 0 53.5836813319418 CGCTTAGTAATCACGC-1 13617 22601 24635.3858063025 12310.4849994173 24668 12353 NSCLC_P3
424315 39.9705516631634 1.00646769246141 0 25.5868623004421 2.8022077624348 27.578364826639 36.3407684846199 1.5673434016778 0.760651373157748 0 6.86959210513481 0.355604952763271 10.1615796654166 3.82835127832956 0.405365516234811 39.2609174888968 4.21566204041613 0 12.0359139665642 2.49010604305027 2.07859621963452 21.111080801 0.953489707811569 0.645505122724072 10.6080035254472 5.82579252034142 5.04279478455199 33.7236033232286 8.78506626019404 6.35567571733769 12.3541140332926 0 8.24054811156447 0 3.15403098884735 8.14697177678138 26.7282851877575 6.92962644270525 5.23376821543668 22.1790077325937 0 12.7827615438764 0 9.24741628573401 0 0 1.53067142936893 18.9468905033318 10.2576459460279 18.2761252123847 0 8.80090953258186 6.13275395585452 0 51.4217658615603 CGCTTAGTAATCACGC-1 13617 22601 24635.3858063025 12310.4849994173 24645 12361 NSCLC_P3
424382 39.9705516631634 1.00646769246141 0 25.5868623004421 2.8022077624348 27.578364826639 36.3407684846199 1.5673434016778 0.760651373157748 0 6.86959210513481 0.355604952763271 0 3.82835127832956 0.405365516234811 39.2609174888968 4.21566204041613 0 12.0359139665642 2.49010604305027 0 21.111080801 0.953489707811569 0 10.6080035254472 5.82579252034142 5.04279478455199 33.7236033232286 8.78506626019404 0 12.3541140332926 0 0 0 0 8.14697177678138 26.7282851877575 6.92962644270525 0 22.1790077325937 8.95119698077628 12.7827615438764 0 9.24741628573401 10.4350073209489 0 1.53067142936893 18.9468905033318 10.2576459460279 18.2761252123847 0 8.80090953258186 6.13275395585452 0 57.8792368580198 CGCTTAGTAATCACGC-1 13617 22601 24635.3858063025 12310.4849994173 24609 12362 NSCLC_P3
424383 39.9705516631634 1.00646769246141 0 25.5868623004421 2.8022077624348 27.578364826639 36.3407684846199 1.5673434016778 0.760651373157748 0 6.86959210513481 0.355604952763271 0 3.82835127832956 0.405365516234811 39.2609174888968 4.21566204041613 17.1686846990413 12.0359139665642 2.49010604305027 2.07859621963452 21.111080801 0.953489707811569 0 10.6080035254472 5.82579252034142 5.04279478455199 33.7236033232286 8.78506626019404 6.35567571733769 12.3541140332926 0 8.24054811156447 0 0 8.14697177678138 26.7282851877575 6.92962644270525 0 22.1790077325937 8.95119698077628 12.7827615438764 0 9.24741628573401 10.4350073209489 15.2015769292072 1.53067142936893 18.9468905033318 10.2576459460279 18.2761252123847 0 8.80090953258186 6.13275395585452 0 53.225699576442 CGCTTAGTAATCACGC-1 13617 22601 24635.3858063025 12310.4849994173 24622 12362 NSCLC_P3
424384 39.9705516631634 1.00646769246141 5.98651150698798 25.5868623004421 2.8022077624348 27.578364826639 36.3407684846199 0 0.760651373157748 14.2961544603742 6.86959210513481 0.355604952763271 10.1615796654166 3.82835127832956 0.405365516234811 39.2609174888968 4.21566204041613 17.1686846990413 12.0359139665642 2.49010604305027 2.07859621963452 21.111080801 0.953489707811569 0.645505122724072 10.6080035254472 0 5.04279478455199 33.7236033232286 8.78506626019404 6.35567571733769 12.3541140332926 0 8.24054811156447 8.50715167271846 0 8.14697177678138 26.7282851877575 0 5.23376821543668 22.1790077325937 0 12.7827615438764 0 9.24741628573401 0 15.2015769292072 0 18.9468905033318 0 18.2761252123847 6.00430982968697 8.80090953258186 0 0 57.1771549028697 CGCTTAGTAATCACGC-1 13617 22601 24635.3858063025 12310.4849994173 24658 12363 NSCLC_P3
424841 39.9705516631634 1.00646769246141 5.98651150698798 25.5868623004421 2.8022077624348 27.578364826639 36.3407684846199 1.5673434016778 0.760651373157748 14.2961544603742 6.86959210513481 0.355604952763271 10.1615796654166 3.82835127832956 0.405365516234811 39.2609174888968 4.21566204041613 0 12.0359139665642 2.49010604305027 2.07859621963452 21.111080801 0.953489707811569 0 10.6080035254472 5.82579252034142 5.04279478455199 33.7236033232286 8.78506626019404 6.35567571733769 12.3541140332926 0 8.24054811156447 0 3.15403098884735 8.14697177678138 26.7282851877575 6.92962644270525 0 22.1790077325937 8.95119698077628 12.7827615438764 0 9.24741628573401 10.4350073209489 15.2015769292072 1.53067142936893 18.9468905033318 10.2576459460279 18.2761252123847 0 8.80090953258186 6.13275395585452 0 56.5319887317647 CGCTTAGTAATCACGC-1 13617 22601 24635.3858063025 12310.4849994173 24634 12367 NSCLC_P3
363922 0 0 7.05730128383088 0 4.33615886199831 0 0 1.20417525992286 0.496533527548876 0 0 0.496330227345542 0 2.86151554559335 0.239924323124842 0 0 0 0 0 0 0 1.18387917550632 0 0 0 4.36086447361074 0 9.10017262734924 0 0 0 0 0 0 0 0 0 0 26.3715040717751 0 0 5.41396109606956 0 8.24400661068587 14.0507192450053 0 18.7850083231795 9.57568442290414 18.5258186064437 0 14.4563172953564 7.09694794729558 0 52.8731597683079 CGCTTAGTGACTCGTT-1 13630 19865 22031.8872444597 11566.1208970548 22023 11514 NSCLC_P3
363923 0 0 0 0 0 0 48.6324719036314 0 0 15.3809496012918 7.99603699710751 0 0 0 0 0 0 0 14.9686138038793 0 0 0 1.18387917550632 0 0 0 0 38.2933682659814 0 0 0 0 0 0 0 0 0 0 0 26.3715040717751 0 11.6964209196134 0 9.97509861239477 0 0 0 18.7850083231795 0 0 0 14.4563172953564 0 0 58.8495621621831 CGCTTAGTGACTCGTT-1 13630 19865 22031.8872444597 11566.1208970548 22055 11512 NSCLC_P3
364077 0 0 7.05730128383088 0 4.33615886199831 0 48.6324719036314 0 0 15.3809496012918 7.99603699710751 0 0 2.86151554559335 0.239924323124842 0 0 0 0 0 0 0 0 0 0 0 4.36086447361074 0 9.10017262734924 0 0 0 0 0 0 0 0 0 0 26.3715040717751 0 11.6964209196134 5.41396109606956 9.97509861239477 8.24400661068587 0 0 18.7850083231795 9.57568442290414 18.5258186064437 0 14.4563172953564 7.09694794729558 0 51.9267602419469 CGCTTAGTGACTCGTT-1 13630 19865 22031.8872444597 11566.1208970548 22041 11515 NSCLC_P3
364910 0 0 0 0 4.33615886199831 0 48.6324719036314 0 0 15.3809496012918 0 0 0 0 0 0 0 0 14.9686138038793 0 0 0 0 0 0 0 0 38.2933682659814 0 0 0 6.15606179421691 0 0 0 0 0 0 0 26.3715040717751 0 11.6964209196134 0 0 0 0 0 0 0 0 0 14.4563172953564 0 0 44.5712374289647 CGCTTAGTGACTCGTT-1 13630 19865 22031.8872444597 11566.1208970548 22058 11530 NSCLC_P3
364960 0 0 7.05730128383088 0 4.33615886199831 0 0 0 0 15.3809496012918 0 0 0 0 0.239924323124842 0 0 0 0 0 0 0 0 0 0 0 0 38.2933682659814 0 0 10.7469997990341 0 0 0 0 0 0 0 0 0 0 0 5.41396109606956 0 0 0 0 18.7850083231795 9.57568442290414 0 0 14.4563172953564 7.09694794729558 30.4047730952677 35.1385206692984 CGCTTAGTGACTCGTT-1 13630 19865 22031.8872444597 11566.1208970548 22033 11531 NSCLC_P3
365791 0 0 0 0 4.33615886199831 0 0 0 0 0 0 0.496330227345542 0 0 0 0 0 0 0 0 0 0 0 0 0 0 0 38.2933682659814 0 0 0 0 0 0 0 0 0 0 0 0 0 0 5.41396109606956 0 0 0 0 0 0 0 0 0 0 30.4047730952677 39.387462978141 CGCTTAGTGACTCGTT-1 13630 19865 22031.8872444597 11566.1208970548 22000 11543 NSCLC_P3
366050 0 0 0 0 0 0 0 0 0 15.3809496012918 0 0 0 0 0 0 0 0 0 0 0 0 0 0 0 0 0 38.2933682659814 0 0 0 0 0 0 0 0 0 0 0 0 0 0 0 0 0 0 0 0 0 0 0 0 0 30.4047730952677 19.0532558215044 CGCTTAGTGACTCGTT-1 13630 19865 22031.8872444597 11566.1208970548 22026 11548 NSCLC_P3
366258 0 0 0 0 4.33615886199831 0 0 0 0 15.3809496012918 0 0 0 0 0 0 0 15.906375407827 14.9686138038793 0 0 0 0 0 0 0 0 38.2933682659814 0 0 0 0 0 0 0 0 0 0 0 0 0 0 0 0 0 0 0 0 0 0 0 0 0 0 26.236876552204 CGCTTAGTGACTCGTT-1 13630 19865 22031.8872444597 11566.1208970548 22054 11552 NSCLC_P3
366748 0 0 0 0 0 0 0 0 0 15.3809496012918 0 0 0 0 0 0 0 0 0 0 0 0 0 0 0 0 0 38.2933682659814 0 0 0 0 0 0 0 0 0 0 0 0 0 0 0 0 0 0 0 0 0 0 0 0 0 0 4.21532860731658 CGCTTAGTGACTCGTT-1 13630 19865 22031.8872444597 11566.1208970548 22031 11562 NSCLC_P3
367168 0 0 0 0 4.33615886199831 0 0 0 0 15.3809496012918 0 0 0 0 0 0 0 15.906375407827 14.9686138038793 0 0 0 0 0 0 0 0 38.2933682659814 0 0 0 6.15606179421691 0 0 0 0 0 0 0 0 0 0 0 0 0 0 0 0 0 0 0 0 0 0 55.1128881418667 CGCTTAGTGACTCGTT-1 13630 19865 22031.8872444597 11566.1208970548 22087 11566 NSCLC_P3
367288 0 0 0 0 4.33615886199831 0 0 0 0 0 0 0.496330227345542 0 0 0 0 0 0 14.9686138038793 0 1.92619898274152 0 0 0 0 0 0 38.2933682659814 0 0 0 0 0 0 0 0 0 0 4.23413877797192 0 0 0 0 0 0 0 0 0 0 0 0 0 0 0 33.9393041318331 CGCTTAGTGACTCGTT-1 13630 19865 22031.8872444597 11566.1208970548 21998 11568 NSCLC_P3
368018 0 0 0 0 4.33615886199831 0 0 0 0 15.3809496012918 7.99603699710751 0 0 0 0 0 0 15.906375407827 0 0 0 0 1.18387917550632 0 9.33043480717598 0 0 38.2933682659814 0 0 0 0 0 0 0 0 0 0 0 26.3715040717751 7.59023048598092 0 0 9.97509861239477 0 14.0507192450053 0 0 0 0 0 14.4563172953564 0 0 51.5014694413663 CGCTTAGTGACTCGTT-1 13630 19865 22031.8872444597 11566.1208970548 22082 11578 NSCLC_P3
368145 0 0 0 0 4.33615886199831 0 0 0 0 15.3809496012918 0 0.496330227345542 0 0 0 0 0 15.906375407827 0 0 1.92619898274152 0 0 0 0 0 0 38.2933682659814 0 0 0 0 0 0 0 0 0 0 4.23413877797192 0 0 0 5.41396109606956 0 0 0 0 0 0 0 0 0 0 30.4047730952677 16.0762651452142 CGCTTAGTGACTCGTT-1 13630 19865 22031.8872444597 11566.1208970548 22040 11580 NSCLC_P3
368222 0 0 0 0 4.33615886199831 0 0 0 0 0 7.99603699710751 0 0 0 0 0 0 0 14.9686138038793 0 0 0 1.18387917550632 0 0 0 0 38.2933682659814 0 0 0 0 0 0 0 0 0 0 0 26.3715040717751 0 0 5.41396109606956 9.97509861239477 0 0 0 0 0 0 0 14.4563172953564 0 0 43.0054643978724 CGCTTAGTGACTCGTT-1 13630 19865 22031.8872444597 11566.1208970548 22071 11584 NSCLC_P3
368350 0 0 0 0 0 0 0 1.20417525992286 0 0 0 0.496330227345542 0 0 0 0 0 0 0 0 1.92619898274152 0 0 0.52916669006483 0 0 0 0 0 5.06594185480207 0 0 0 0 0 0 0 0 4.23413877797192 0 0 0 5.41396109606956 0 8.24400661068587 0 0 0 0 0 0 0 0 30.4047730952677 48.3169435841466 CGCTTAGTGACTCGTT-1 13630 19865 22031.8872444597 11566.1208970548 21987 11584 NSCLC_P3
368517 0 0 0 0 4.33615886199831 0 0 0 0 15.3809496012918 0 0 0 0 0 0 0 0 14.9686138038793 0 0 0 0 0 0 0 0 0 0 0 0 0 0 0 0 0 0 0 0 0 0 0 0 0 0 0 0 0 0 0 0 0 0 0 34.8395846512564 CGCTTAGTGACTCGTT-1 13630 19865 22031.8872444597 11566.1208970548 22059 11588 NSCLC_P3
369023 0 0 0 0 0 0 0 1.20417525992286 0 0 0 0 0 0 0 0 0 0 0 0 1.92619898274152 0 0 0.52916669006483 0 0 0 0 0 5.06594185480207 0 0 0 0 0 0 0 0 4.23413877797192 0 0 0 5.41396109606956 0 8.24400661068587 0 0 0 0 0 0 0 0 30.4047730952677 39.4579079723834 CGCTTAGTGACTCGTT-1 13630 19865 22031.8872444597 11566.1208970548 22005 11595 NSCLC_P3
369329 0 0 0 0 0 0 0 1.20417525992286 0 0 0 0.496330227345542 0 0 0 0 0 0 0 0 1.92619898274152 0 0 0.52916669006483 0 0 0 0 0 5.06594185480207 0 0 0 0 0 0 0 0 4.23413877797192 0 0 0 5.41396109606956 0 0 0 0 0 0 0 0 0 0 30.4047730952677 34.836911729184 CGCTTAGTGACTCGTT-1 13630 19865 22031.8872444597 11566.1208970548 22040 11600 NSCLC_P3
369832 0 0 0 0 0 0 0 1.20417525992286 0 0 0 0 0 0 0 0 0 0 0 0 1.92619898274152 0 0 0.52916669006483 0 0 0 0 0 5.06594185480207 0 0 0 0 0 0 0 0 4.23413877797192 0 0 0 5.41396109606956 0 8.24400661068587 0 0 0 0 0 0 0 0 30.4047730952677 57.9725708247205 CGCTTAGTGACTCGTT-1 13630 19865 22031.8872444597 11566.1208970548 21994 11610 NSCLC_P3
370082 0 0 0 0 0 0 0 1.20417525992286 0 0 0 0 0 0 0 0 0 0 0 0 1.92619898274152 0 0 0.52916669006483 0 0 0 0 0 5.06594185480207 0 6.15606179421691 0 0 0 0 0 0 4.23413877797192 0 0 0 5.41396109606956 0 0 0 0 0 0 0 0 0 0 30.4047730952677 48.6182204807129 CGCTTAGTGACTCGTT-1 13630 19865 22031.8872444597 11566.1208970548 22019 11613 NSCLC_P3
370476 0 0 0 0 0 0 0 1.20417525992286 0 0 0 0 0 0 0 0 0 0 0 0 1.92619898274152 0 0 0.52916669006483 0 0 0 0 0 0 0 0 0 0 0 0 0 0 4.23413877797192 0 0 0 5.41396109606956 0 0 0 0 0 0 0 0 0 0 30.4047730952677 54.7299679995098 CGCTTAGTGACTCGTT-1 13630 19865 22031.8872444597 11566.1208970548 22046 11619 NSCLC_P3
211415 0 0.266476220471104 0 0 0 0 0 0.479432527034692 0 0 1.11616270745266 0.0953207210469768 0 0 0 0 0 0 0 0 1.48246750089507 0 0.0609080492102842 0.545620480844111 0 0 0 0 0 0 0 0 0 0 0 0 0 0 3.51275484455187 12.9102668180351 4.94076927817423 0 4.46918016237273 6.17691359493627 0 10.2778810156602 0 0 0 0 0 5.187424845355 0 33.2294150629407 55.8026966636906 CGCTTAGTTAAGTCAG-1 10771 17972 21023.7873540736 8325.7740649438 21022 8270 NSCLC_P3
211651 0 0 0 0 0 0 0 0.479432527034692 0 0 0 0.0953207210469768 0 0 0 0 0 0 0 0 1.48246750089507 0 0.0609080492102842 0.545620480844111 0 0 0 0 0 0 0 0 0 0 0 3.86907252124122 0 0 3.51275484455187 0 0 0 4.46918016237273 0 0 0 0 0 0 0 0 0 0 33.2294150629407 49.8433604954934 CGCTTAGTTAAGTCAG-1 10771 17972 21023.7873540736 8325.7740649438 21038 8278 NSCLC_P3
211971 0 0 4.88491278798173 0 8.12132552796053 0 26.0678696959464 0 0 15.1012076227425 1.11616270745266 0.0953207210469768 0 0 0 0 0.268840259132585 12.7455692226473 0 0 0 0 0.0609080492102842 0 0 0 0 0 0 0 0 0 0 0 3.22866965742913 0 0 0 0 0 0 0 0 0 0 0 0 0 0 0 0 5.187424845355 4.82993680456207 0 52.0921118376711 CGCTTAGTTAAGTCAG-1 10771 17972 21023.7873540736 8325.7740649438 20989 8287 NSCLC_P3
212408 26.9761048641199 0 0 0 8.12132552796053 0 0 0 0 0 1.11616270745266 0.0953207210469768 0 0 0.0417087727380022 0 0.268840259132585 0 0 0 0 0 0.0609080492102842 0 0 0 0 0 0 0 0 0 0 0 0 0 0 0 0 12.9102668180351 0 0 0 0 0 0 0 0 0 0 0 5.187424845355 0 0 51.1826277046622 CGCTTAGTTAAGTCAG-1 10771 17972 21023.7873540736 8325.7740649438 20979 8301 NSCLC_P3
212587 0 0 0 0 8.12132552796053 0 0 0 0 0 1.11616270745266 0.0953207210469768 0 0 0 0 0.268840259132585 0 0 0.154047610116108 0 0 0.0609080492102842 0 0 0 0 0 0 0 0 0 0 0 0 0 0 0 0 12.9102668180351 4.94076927817423 0 0 0 0 10.2778810156602 0 0 0 0 0 5.187424845355 4.82993680456207 0 22.5561380981803 CGCTTAGTTAAGTCAG-1 10771 17972 21023.7873540736 8325.7740649438 21015 8305 NSCLC_P3
212618 26.9761048641199 0 0 0 0 32.4689709932855 0 0 0 0 1.11616270745266 0.0953207210469768 0 0 0.0417087727380022 0 0.268840259132585 0 0 0.154047610116108 0 0 0.0609080492102842 0 0 0 0 0 0 0 0 0 0 0 0 0 0 0 0 12.9102668180351 4.94076927817423 0 0 6.17691359493627 0 10.2778810156602 0 17.3496670823581 0 0 0 5.187424845355 4.82993680456207 0 32.1477794395056 CGCTTAGTTAAGTCAG-1 10771 17972 21023.7873540736 8325.7740649438 20997 8308 NSCLC_P3
212681 26.9761048641199 0 0 0 8.12132552796053 32.4689709932855 26.0678696959464 0.479432527034692 0 15.1012076227425 1.11616270745266 0.0953207210469768 0 0 0 0 0.268840259132585 12.7455692226473 0 0.154047610116108 1.48246750089507 0 0.0609080492102842 0 7.82936814382963 1.63603884518244 0 28.8122531645878 4.76064508525044 0 0 5.57835775160054 0 0 3.22866965742913 0 19.5537411140765 0 3.51275484455187 12.9102668180351 0 0 0 6.17691359493627 0 0 0 17.3496670823581 0 0 0 5.187424845355 4.82993680456207 33.2294150629407 31.903197285638 CGCTTAGTTAAGTCAG-1 10771 17972 21023.7873540736 8325.7740649438 21048 8305 NSCLC_P3
213013 26.9761048641199 0.266476220471104 0 0 8.12132552796053 32.4689709932855 26.0678696959464 0 0 0 1.11616270745266 0.0953207210469768 0 0 0.0417087727380022 0 0.268840259132585 0 0 0.154047610116108 0 0 0.0609080492102842 0 7.82936814382963 0 0 0 4.76064508525044 0 0 0 0 0 0 0 0 0 0 12.9102668180351 0 9.44632168337943 0 6.17691359493627 0 10.2778810156602 0 17.3496670823581 5.42187937676174 0 0 5.187424845355 4.82993680456207 0 14.8479617536942 CGCTTAGTTAAGTCAG-1 10771 17972 21023.7873540736 8325.7740649438 21037 8319 NSCLC_P3
213054 0 0 0 0 8.12132552796053 0 0 0.479432527034692 0 0 0 0 0 0 0 0 0 0 0 0 1.48246750089507 0 0.0609080492102842 0.545620480844111 0 0 0 0 0 0 0 0 0 0 0 0 0 0 3.51275484455187 0 0 0 0 0 0 0 0 0 0 0 0 5.187424845355 0 0 56.7476664524353 CGCTTAGTTAAGTCAG-1 10771 17972 21023.7873540736 8325.7740649438 21080 8318 NSCLC_P3
213083 26.9761048641199 0 0 21.2657979927223 8.12132552796053 32.4689709932855 26.0678696959464 0 0 15.1012076227425 1.11616270745266 0.0953207210469768 0 0 0.0417087727380022 0 0.268840259132585 12.7455692226473 0 0.154047610116108 0 0 0.0609080492102842 0 7.82936814382963 0 0 28.8122531645878 4.76064508525044 0 0 0 0 0 3.22866965742913 0 0 0 0 12.9102668180351 0 0 0 6.17691359493627 0 0 0 17.3496670823581 0 0 0 5.187424845355 4.82993680456207 0 34.3249264762125 CGCTTAGTTAAGTCAG-1 10771 17972 21023.7873540736 8325.7740649438 21058 8323 NSCLC_P3
213374 0 0 0 0 0 0 26.0678696959464 0 0 0 1.11616270745266 0.0953207210469768 0 0 0.0417087727380022 0 0.268840259132585 0 0 0.154047610116108 0 0 0.0609080492102842 0 0 0 0 0 0 0 0 0 0 0 3.22866965742913 0 0 0 0 12.9102668180351 0 0 0 0 0 0 1.43298458515963 0 0 0 0 5.187424845355 0 0 47.8030765340263 CGCTTAGTTAAGTCAG-1 10771 17972 21023.7873540736 8325.7740649438 20976 8327 NSCLC_P3
213539 26.9761048641199 0 0 0 8.12132552796053 32.4689709932855 0 0.479432527034692 0 0 1.11616270745266 0.0953207210469768 0 0 0.0417087727380022 0 0.268840259132585 0 0 0.154047610116108 0 0 0.0609080492102842 0 0 0 0 28.8122531645878 4.76064508525044 0 0 5.57835775160054 0 0 0 3.86907252124122 0 0 0 12.9102668180351 0 0 0 0 0 0 0 17.3496670823581 0 0 0 5.187424845355 0 0 51.05318490154 CGCTTAGTTAAGTCAG-1 10771 17972 21023.7873540736 8325.7740649438 21074 8335 NSCLC_P3
213668 26.9761048641199 0 0 21.2657979927223 8.12132552796053 32.4689709932855 26.0678696959464 0 0 15.1012076227425 1.11616270745266 0.0953207210469768 0 0 0.0417087727380022 0 0.268840259132585 0 0 0.154047610116108 0 0 0.0609080492102842 0 0 0 0 0 0 0 0 0 0 0 3.22866965742913 0 0 0 0 12.9102668180351 0 0 4.46918016237273 6.17691359493627 0 0 1.43298458515963 0 5.42187937676174 0 0 5.187424845355 4.82993680456207 0 39.71596172677 CGCTTAGTTAAGTCAG-1 10771 17972 21023.7873540736 8325.7740649438 20986 8338 NSCLC_P3
213763 0 0 0 0 0 0 0 0 0 15.1012076227425 0 0.0953207210469768 0 0 0 0 0.268840259132585 12.7455692226473 0 0 0 0 0.0609080492102842 0 0 0 0 0 0 0 0 5.57835775160054 0 0 3.22866965742913 0 0 0 0 0 0 0 0 0 0 0 1.43298458515963 0 0 0 0 5.187424845355 0 0 20.5952884601333 CGCTTAGTTAAGTCAG-1 10771 17972 21023.7873540736 8325.7740649438 21008 8339 NSCLC_P3
213830 0 0 0 0 8.12132552796053 0 0 0 0 0 1.11616270745266 0.0953207210469768 0 0 0.0417087727380022 0 0.268840259132585 0 0 0 0 0 0.0609080492102842 0 0 0 0 0 0 0 0 0 0 0 0 0 0 0 0 12.9102668180351 0 0 0 0 0 10.2778810156602 1.43298458515963 0 0 0 0 5.187424845355 0 0 17.2685653342471 CGCTTAGTTAAGTCAG-1 10771 17972 21023.7873540736 8325.7740649438 21025 8343 NSCLC_P3
213987 26.9761048641199 0.266476220471104 0 0 8.12132552796053 32.4689709932855 0 0 0 0 1.11616270745266 0.0953207210469768 0 0 0.0417087727380022 0 0.268840259132585 0 0 0.154047610116108 0 0 0.0609080492102842 0 0 0 0 0 0 0 0 0 0 0 0 0 0 0 0 12.9102668180351 0 0 0 0 0 10.2778810156602 0 0 0 0 0 5.187424845355 4.82993680456207 0 24.005494114487 CGCTTAGTTAAGTCAG-1 10771 17972 21023.7873540736 8325.7740649438 21035 8347 NSCLC_P3
214090 26.9761048641199 0 0 21.2657979927223 8.12132552796053 32.4689709932855 26.0678696959464 0 0 15.1012076227425 1.11616270745266 0.0953207210469768 0 0 0.0417087727380022 0 0.268840259132585 12.7455692226473 0 0.154047610116108 0 0 0.0609080492102842 0 0 0 0 0 0 0 0 0 0 0 0 0 0 0 0 12.9102668180351 0 0 0 0 0 10.2778810156602 0 17.3496670823581 0 0 0 5.187424845355 4.82993680456207 0 35.9158123852231 CGCTTAGTTAAGTCAG-1 10771 17972 21023.7873540736 8325.7740649438 21052 8348 NSCLC_P3
214123 0 0 0 0 0 32.4689709932855 26.0678696959464 0 0 0 1.11616270745266 0.0953207210469768 0 0 0 0 0.268840259132585 0 0 0 0 0 0.0609080492102842 0 0 0 0 28.8122531645878 0 0 0 0 0 0 3.22866965742913 0 0 0 0 12.9102668180351 0 0 4.46918016237273 6.17691359493627 0 0 1.43298458515963 0 0 0 0 5.187424845355 0 0 38.942411637326 CGCTTAGTTAAGTCAG-1 10771 17972 21023.7873540736 8325.7740649438 20995 8352 NSCLC_P3
214380 26.9761048641199 0 0 0 0 0 26.0678696959464 0 0 15.1012076227425 1.11616270745266 0.0953207210469768 0 0 0.0417087727380022 0 0.268840259132585 0 0 0.154047610116108 0 0 0.0609080492102842 0 0 0 0 0 0 0 0 0 0 0 3.22866965742913 0 0 0 0 12.9102668180351 0 0 4.46918016237273 6.17691359493627 0 0 1.43298458515963 0 0 0 0 5.187424845355 0 0 53.2449329307174 CGCTTAGTTAAGTCAG-1 10771 17972 21023.7873540736 8325.7740649438 20983 8360 NSCLC_P3
214556 26.9761048641199 0 4.88491278798173 21.2657979927223 8.12132552796053 32.4689709932855 26.0678696959464 0 0 15.1012076227425 1.11616270745266 0.0953207210469768 0 0 0.0417087727380022 0 0.268840259132585 12.7455692226473 0 0.154047610116108 0 0 0.0609080492102842 0 7.82936814382963 0 0 0 0 0 0 0 0 0 0 0 0 0 0 12.9102668180351 0 0 0 0 0 0 0 17.3496670823581 0 0 0 5.187424845355 4.82993680456207 0 56.2821260873786 CGCTTAGTTAAGTCAG-1 10771 17972 21023.7873540736 8325.7740649438 21066 8363 NSCLC_P3
214590 0 0 0 0 0 0 0 0 0 0 1.11616270745266 0.0953207210469768 0 0 0.0417087727380022 0 0.268840259132585 0 0 0 0 0 0.0609080492102842 0 0 0 0 0 0 0 0 0 0 0 0 0 0 0 0 12.9102668180351 0 0 0 0 0 0 0 0 0 0 0 5.187424845355 0 0 41.3913999933487 CGCTTAGTTAAGTCAG-1 10771 17972 21023.7873540736 8325.7740649438 21037 8365 NSCLC_P3
214984 26.9761048641199 0.266476220471104 0 21.2657979927223 8.12132552796053 32.4689709932855 26.0678696959464 0 0 0 1.11616270745266 0.0953207210469768 0 0 0.0417087727380022 34.4002976395256 0.268840259132585 0 0 0.154047610116108 0 0 0.0609080492102842 0 7.82936814382963 1.63603884518244 0 0 0 0 0 0 0 0 0 0 0 0 0 12.9102668180351 0 0 0 6.17691359493627 0 0 0 17.3496670823581 0 0 0 5.187424845355 4.82993680456207 0 57.8909000347071 CGCTTAGTTAAGTCAG-1 10771 17972 21023.7873540736 8325.7740649438 20995 8376 NSCLC_P3
215150 26.9761048641199 0.266476220471104 0 0 8.12132552796053 32.4689709932855 26.0678696959464 0 0 0 1.11616270745266 0.0953207210469768 0 0 0.0417087727380022 0 0.268840259132585 0 0 0.154047610116108 0 0 0.0609080492102842 0 0 0 0 0 0 0 0 0 0 0 0 0 0 0 0 12.9102668180351 4.94076927817423 0 0 6.17691359493627 0 0 0 17.3496670823581 0 0 0 5.187424845355 4.82993680456207 0 57.7210460718094 CGCTTAGTTAAGTCAG-1 10771 17972 21023.7873540736 8325.7740649438 21007 8381 NSCLC_P3
430023 0 0 0 0 0 0 0 0.367995323982186 0 0 0 0 0 0 0 0 0 0 0 0 1.63081250486987 0 0 0 0 0 0 0 0 0 0 4.24793617043852 0 0 0 0 0 0 4.14655829108074 0 0 0 4.63226436964298 0 0 0 0 0 0 0 0 0 0 0 52.4819719959643 CGCTTATCATTGGCCG-1 12811 26018 28105.3357232847 12489.6449576952 28096 12438 NSCLC_P3
431373 0 0 0 0 0 0 26.9212281709263 0.367995323982186 0 0 3.06279423691793 0 0 0 0 0 0 0 0 0 1.63081250486987 0 0.242784126618282 0.832854859473379 7.0738208803674 0 0 0 0 0 0 4.24793617043852 0 0 0 4.67598598736805 0 0 4.14655829108074 14.4804845661331 0 0 4.63226436964298 5.98565409009788 0 0 0 0 0 0 0 6.28453890667031 0 30.9334569367939 42.9297895529498 CGCTTATCATTGGCCG-1 12811 26018 28105.3357232847 12489.6449576952 28132 12456 NSCLC_P3
431575 0 0 0 0 0 0 0 0.367995323982186 0 0 0 0 0 0 0 0 0 0 0 0 1.63081250486987 0 0 0 0 0 0 0 0 0 0 4.24793617043852 0 0 0 0 0 0 4.14655829108074 0 0 0 0 0 0 0 0 0 0 0 0 0 0 0 51.1174372328099 CGCTTATCATTGGCCG-1 12811 26018 28105.3357232847 12489.6449576952 28066 12457 NSCLC_P3
431576 0 0 0 0 0 0 0 0.367995323982186 0 10.8065253851529 0 0 0 0 0 0 0 8.95368922045475 0 0 1.63081250486987 0 0 0 0 0 0 0 0 0 0 4.24793617043852 0 0 0 0 0 0 4.14655829108074 0 0 0 4.63226436964298 0 0 0 0 0 0 0 0 6.28453890667031 5.00674948641802 30.9334569367939 58.3579798638832 CGCTTATCATTGGCCG-1 12811 26018 28105.3357232847 12489.6449576952 28155 12459 NSCLC_P3
431722 0 0 0 0 0 0 0 0.367995323982186 0 0 0 0 0 0 0 0 0 0 0 0 1.63081250486987 0 0.242784126618282 0 0 0 0 0 0 0 0 4.24793617043852 0 0 0 0 0 0 4.14655829108074 0 0 0 0 0 0 0 0 0 0 0 0 0 0 30.9334569367939 33.7359434566544 CGCTTATCATTGGCCG-1 12811 26018 28105.3357232847 12489.6449576952 28086 12462 NSCLC_P3
431982 0 0 0 0 0 0 0 0.367995323982186 0 0 0 0 0 0 0 0 0 0 0 0 1.63081250486987 0 0.242784126618282 0 0 0 0 0 0 0 0 4.24793617043852 0 0 0 0 0 0 4.14655829108074 0 0 0 4.63226436964298 0 0 0 0 0 0 0 0 0 0 30.9334569367939 25.9054198775813 CGCTTATCATTGGCCG-1 12811 26018 28105.3357232847 12489.6449576952 28109 12464 NSCLC_P3
432500 0 0 0 0 0 0 0 0.367995323982186 0 0 0 0 0 0 0 0 0 0 0 0 1.63081250486987 0 0 0.832854859473379 0 0 0 0 0 0 0 4.24793617043852 0 0 0 0 0 0 4.14655829108074 0 0 0 0 0 0 0 0 0 0 0 0 0 0 0 56.5007418159868 CGCTTATCATTGGCCG-1 12811 26018 28105.3357232847 12489.6449576952 28052 12471 NSCLC_P3
432580 0 0 0 0 2.9331956133908 0 0 0.367995323982186 0 0 0 0 0 0 0 0 0 0 0 0 1.63081250486987 0 0 0 0 0 0 0 0 0 0 4.24793617043852 0 0 0 0 0 0 4.14655829108074 0 0 0 0 0 0 0 0 0 0 0 0 6.28453890667031 0 0 43.01522363097 CGCTTATCATTGGCCG-1 12811 26018 28105.3357232847 12489.6449576952 28145 12473 NSCLC_P3
433040 0 0 4.09446917232146 0 2.9331956133908 24.8701449441505 26.9212281709263 0.367995323982186 0 10.8065253851529 0 0 0 0 0 0 0 8.95368922045475 0 0 1.63081250486987 0 0.242784126618282 0 0 0 0 18.4684028513216 0 0 0 4.24793617043852 0 0 2.35245673757191 0 0 4.61191302961952 4.14655829108074 14.4804845661331 5.73897918073372 0 0 0 0 10.1484423369116 0 0 0 0 0 6.28453890667031 0 0 10.5746728244066 CGCTTATCATTGGCCG-1 12811 26018 28105.3357232847 12489.6449576952 28101 12480 NSCLC_P3
433460 0 0 4.09446917232146 0 2.9331956133908 24.8701449441505 26.9212281709263 0.367995323982186 0 0 3.06279423691793 0 0 0 0 0 0 8.95368922045475 0 0 0 0 0 0 0 0 0 18.4684028513216 0 0 0 0 0 0 0 0 0 4.61191302961952 4.14655829108074 14.4804845661331 0 0 0 5.98565409009788 0 0 0 0 0 0 0 6.28453890667031 0 0 23.1353640779176 CGCTTATCATTGGCCG-1 12811 26018 28105.3357232847 12489.6449576952 28128 12485 NSCLC_P3
433851 0 0 0 0 0 0 0 0.367995323982186 0 0 0 0 0 0 0 0 0 0 0 0 1.63081250486987 0 0 0 0 0 0 0 0 0 0 4.24793617043852 0 0 0 0 0 0 4.14655829108074 0 0 0 0 0 0 0 0 0 0 0 0 0 0 0 44.3371448586338 CGCTTATCATTGGCCG-1 12811 26018 28105.3357232847 12489.6449576952 28061 12490 NSCLC_P3
433852 0 0 0 0 2.9331956133908 0 26.9212281709263 0.367995323982186 0 10.8065253851529 0 0 0 0 0 0 0 8.95368922045475 0 0 1.63081250486987 0 0.242784126618282 0 0 0 0 18.4684028513216 0 0 0 4.24793617043852 0 0 2.35245673757191 0 0 4.61191302961952 4.14655829108074 0 0 0 4.63226436964298 0 0 0 0 0 0 0 0 6.28453890667031 0 30.9334569367939 17.3393586052603 CGCTTATCATTGGCCG-1 12811 26018 28105.3357232847 12489.6449576952 28088 12490 NSCLC_P3
434925 0 0 4.09446917232146 0 2.9331956133908 0 26.9212281709263 0.367995323982186 0 10.8065253851529 0 0 0 0 0 0 0 8.95368922045475 0 0 1.63081250486987 0 0 0 0 0 0 18.4684028513216 0 0 0 0 0 0 0 0 0 4.61191302961952 4.14655829108074 0 0 0 0 0 0 0 0 0 0 0 0 0 0 0 36.5971415050095 CGCTTATCATTGGCCG-1 12811 26018 28105.3357232847 12489.6449576952 28139 12504 NSCLC_P3
435164 0 0 0 0 0 0 0 0.367995323982186 0 0 0 0 0 0 0 0 0 0 0 0 1.63081250486987 0 0 0 0 0 0 0 0 0 0 4.24793617043852 0 0 0 0 0 0 4.14655829108074 0 0 0 0 0 0 0 0 0 0 0 0 0 0 0 27.5029195083601 CGCTTATCATTGGCCG-1 12811 26018 28105.3357232847 12489.6449576952 28084 12507 NSCLC_P3
435165 0 0 4.09446917232146 0 2.9331956133908 0 26.9212281709263 0.367995323982186 0 10.8065253851529 0 0 0 0 0 0 0 8.95368922045475 0 0 1.63081250486987 0 0 0 0 0 0 18.4684028513216 0 0 0 0 0 0 2.35245673757191 0 0 4.61191302961952 4.14655829108074 0 0 0 0 0 0 0 0 0 0 0 0 6.28453890667031 5.00674948641802 0 20.3696905048334 CGCTTATCATTGGCCG-1 12811 26018 28105.3357232847 12489.6449576952 28116 12507 NSCLC_P3
435832 0 0 0 0 0 0 0 0.367995323982186 0 0 0 0 0 0 0 0 0 0 0 0 1.63081250486987 0 0 0 0 0 0 0 0 0 0 4.24793617043852 0 0 0 0 0 0 4.14655829108074 0 0 0 0 0 0 0 0 0 0 0 0 0 0 0 45.7466624726909 CGCTTATCATTGGCCG-1 12811 26018 28105.3357232847 12489.6449576952 28066 12513 NSCLC_P3
437189 0 0 0 0 0 0 0 0.367995323982186 0 0 0 0 0 0 0 0 0 8.95368922045475 0 0 1.63081250486987 0 0 0 0 0 0 0 0 0 0 4.24793617043852 0 0 0 0 0 0 4.14655829108074 0 0 0 0 0 0 0 0 0 0 0 0 0 0 0 50.2151228975062 CGCTTATCATTGGCCG-1 12811 26018 28105.3357232847 12489.6449576952 28080 12533 NSCLC_P3
93188 0 0 0 0 23.4416317154216 0 0 0 0 30.0851310191201 0 1.87271089012341 0 0 0.285778350143859 0 0 32.1450057185855 0 0 0 0 0 0 0 4.2276625957164 0 32.0753699582263 0 0 0 0 6.87859326819691 0 5.81784165458487 0 0 0 0 0 0 0 0 0 0 0 0 27.3460120488546 0 0 0 9.75578043777295 8.66065616652351 52.9640624487617 54.2268621209325 CGCTTATCTACGAACA-1 8622 12147 16082.9067005655 4672.60492965238 16061 4623 NSCLC_P3
93223 0 0.864003774539954 8.34967962049335 0 0 0 0 0 0 0 0 1.87271089012341 0 0 0 0 0 0 0 3.35929562831602 0 0 0 0.321410537882791 0 0 0 0 0 0 0 0 0 0 0 0 0 7.18900287607991 0 0 0 0 0 0 0 0 0 0 0 0 0 0 0 0 53.1526399072871 CGCTTATCTACGAACA-1 8622 12147 16082.9067005655 4672.60492965238 16102 4623 NSCLC_P3
93325 0 0.864003774539954 0 0 23.4416317154216 0 49.0992004955579 0 0 30.0851310191201 0 1.87271089012341 0 0 0 0 0 0 0 0 0 0 0 0 0 0 0 0 0 0 0 0 0 0 5.81784165458487 0 0 0 0 0 0 0 0 0 0 0 0 0 0 0 5.40655562920304 9.75578043777295 8.66065616652351 52.9640624487617 46.6439168054033 CGCTTATCTACGAACA-1 8622 12147 16082.9067005655 4672.60492965238 16081 4626 NSCLC_P3
93530 36.0318589652162 0.864003774539954 0 0 23.4416317154216 0 49.0992004955579 0 0 0 6.22693703214123 1.87271089012341 0 0 0 0 0 0 0 3.35929562831602 0 0 1.22566556874061 0 0 0 0 0 0 0 0 0 0 0 0 0 0 0 0 21.7921009382925 0 0 0 0 0 0 0 27.3460120488546 0 0 0 9.75578043777295 0 0 55.6763843463539 CGCTTATCTACGAACA-1 8622 12147 16082.9067005655 4672.60492965238 16121 4632 NSCLC_P3
93797 0 0 0 0 23.4416317154216 0 49.0992004955579 0 0 30.0851310191201 0 1.87271089012341 0 0 0 0 0 0 0 0 0 0 0 0 0 0 0 0 0 0 0 0 6.87859326819691 0 5.81784165458487 0 0 0 0 0 0 0 0 0 0 0 0 0 0 0 5.40655562920304 9.75578043777295 8.66065616652351 0 31.2782121163788 CGCTTATCTACGAACA-1 8622 12147 16082.9067005655 4672.60492965238 16093 4643 NSCLC_P3
93967 0 0.864003774539954 0 0 0 0 0 0 0 0 6.22693703214123 1.87271089012341 0 0 0 0 6.57552497897788 0 0 0 0 0 0 0.321410537882791 0 0 0 0 0 0 0 0 0 0 0 0 0 0 0 21.7921009382925 0 0 0 9.49964443915434 0 0 0 0 0 0 0 9.75578043777295 0 0 36.76333063244 CGCTTATCTACGAACA-1 8622 12147 16082.9067005655 4672.60492965238 16106 4644 NSCLC_P3
94000 0 0.864003774539954 0 0 23.4416317154216 0 0 0 0 0 0 1.87271089012341 0 0 0 0 0 0 0 0 0 0 0 0 0 0 0 0 0 0 0 0 0 0 0 0 0 0 0 0 0 0 0 9.49964443915434 0 0 0 0 0 0 0 9.75578043777295 0 0 28.7149448013531 CGCTTATCTACGAACA-1 8622 12147 16082.9067005655 4672.60492965238 16075 4645 NSCLC_P3
94059 36.0318589652162 0 0 0 0 0 49.0992004955579 0 0 0 6.22693703214123 1.87271089012341 0 0 0 0 0 0 0 0 0 0 0 0 0 0 0 0 0 0 0 0 0 0 0 0 0 0 0 21.7921009382925 0 0 0 9.49964443915434 0 0 0 27.3460120488546 0 0 0 9.75578043777295 0 0 56.2578978521259 CGCTTATCTACGAACA-1 8622 12147 16082.9067005655 4672.60492965238 16133 4647 NSCLC_P3
94242 0 0.864003774539954 8.34967962049335 0 23.4416317154216 66.9923892686376 49.0992004955579 1.92872676878965 0 30.0851310191201 6.22693703214123 1.87271089012341 0 0 0 0 0 32.1450057185855 10.0095447162583 0 3.79599939246975 0 1.22566556874061 0.321410537882791 0 0 0 32.0753699582263 0 5.97852066632725 0 0 6.87859326819691 0 5.81784165458487 0 0 7.18900287607991 6.93203328877228 0 0 0 7.69249563872461 0 0 0 0 0 0 0 5.40655562920304 9.75578043777295 8.66065616652351 52.9640624487617 41.051805437177 CGCTTATCTACGAACA-1 8622 12147 16082.9067005655 4672.60492965238 16048 4651 NSCLC_P3
94305 0 0 0 0 0 0 0 0 0 0 0 1.87271089012341 0 0 0 0 0 0 0 0 0 0 0 0.321410537882791 0 0 0 0 0 0 0 0 0 0 0 0 0 0 0 0 0 0 0 0 0 0 0 0 0 0 0 9.75578043777295 0 0 41.4976658416987 CGCTTATCTACGAACA-1 8622 12147 16082.9067005655 4672.60492965238 16120 4654 NSCLC_P3
94556 0 0 0 0 0 0 0 1.92872676878965 0 0 0 0 0 0 0 0 0 0 0 0 3.79599939246975 0 0 0.321410537882791 0 0 0 32.0753699582263 0 5.97852066632725 0 12.6577088364126 0 0 5.81784165458487 0 0 7.18900287607991 6.93203328877228 0 0 0 7.69249563872461 9.49964443915434 0 0 0 0 0 0 0 9.75578043777295 0 52.9640624487617 15.9447186017104 CGCTTATCTACGAACA-1 8622 12147 16082.9067005655 4672.60492965238 16071 4662 NSCLC_P3
94557 0 0 0 0 0 0 0 0 0 30.0851310191201 0 1.87271089012341 0 0 0 0 0 0 0 0 0 0 0 0.321410537882791 0 0 0 0 0 0 0 0 0 0 0 0 0 0 0 0 0 0 0 0 0 0 0 0 0 0 0 9.75578043777295 8.66065616652351 0 52.7992107923738 CGCTTATCTACGAACA-1 8622 12147 16082.9067005655 4672.60492965238 16135 4664 NSCLC_P3
94622 0 0.864003774539954 0 0 0 0 0 0 0 0 0 1.87271089012341 0 0 0 0 0 0 0 0 3.79599939246975 0 0 0.321410537882791 0 0 0 32.0753699582263 0 0 0 0 0 7.92912445475964 5.81784165458487 0 0 0 6.93203328877228 0 0 0 0 0 0 0 0 0 0 0 0 0 0 0 32.5430168139371 CGCTTATCTACGAACA-1 8622 12147 16082.9067005655 4672.60492965238 16114 4663 NSCLC_P3
94724 0 0 0 0 0 0 0 1.92872676878965 0 0 0 1.87271089012341 0 0 0 0 0 0 0 0 3.79599939246975 0 0 0.321410537882791 0 4.2276625957164 0 0 0 5.97852066632725 0 0 0 0 0 0 0 0 6.93203328877228 0 0 0 7.69249563872461 0 0 0 0 0 0 0 0 0 0 52.9640624487617 11.1056945192319 CGCTTATCTACGAACA-1 8622 12147 16082.9067005655 4672.60492965238 16091 4665 NSCLC_P3
94900 0 0 0 0 0 0 0 1.92872676878965 0 0 0 0 0 0 0 0 0 0 0 0 3.79599939246975 0 0 0.321410537882791 0 4.2276625957164 0 0 0 5.97852066632725 0 0 0 0 0 5.29411707134717 0 0 6.93203328877228 0 0 0 7.69249563872461 0 0 0 0 0 0 0 0 0 0 52.9640624487617 30.9126200722005 CGCTTATCTACGAACA-1 8622 12147 16082.9067005655 4672.60492965238 16052 4672 NSCLC_P3
94922 0 0.864003774539954 0 26.0992254110704 23.4416317154216 0 0 1.92872676878965 0.295677666926525 0 6.22693703214123 1.87271089012341 0 3.5188211476226 0 0 0 0 0 3.35929562831602 3.79599939246975 18.2175453509245 1.22566556874061 0.321410537882791 0 4.2276625957164 2.99210849062906 0 0 5.97852066632725 0 0 0 0 5.81784165458487 5.29411707134717 0 7.18900287607991 6.93203328877228 0 0 0 7.69249563872461 0 0 0 0 0 0 0 5.40655562920304 9.75578043777295 0 52.9640624487617 26.096290080381 CGCTTATCTACGAACA-1 8622 12147 16082.9067005655 4672.60492965238 16109 4673 NSCLC_P3
94981 0 0.864003774539954 0 0 23.4416317154216 0 0 1.92872676878965 0 0 0 0 0 3.5188211476226 0 0 0 0 0 0 3.79599939246975 18.2175453509245 1.22566556874061 0.321410537882791 0 4.2276625957164 0 0 0 5.97852066632725 0 0 0 0 0 5.29411707134717 0 0 6.93203328877228 0 0 0 7.69249563872461 9.49964443915434 0 11.2954370923425 0 0 0 0 0 9.75578043777295 0 52.9640624487617 46.9274416436042 CGCTTATCTACGAACA-1 8622 12147 16082.9067005655 4672.60492965238 16036 4674 NSCLC_P3
95229 0 0 0 0 0 0 0 1.92872676878965 0 0 0 0 0 0 0 0 0 0 0 0 3.79599939246975 0 0 0.321410537882791 0 4.2276625957164 0 0 0 5.97852066632725 0 0 0 0 0 0 0 0 6.93203328877228 0 0 0 7.69249563872461 0 0 0 0 0 0 0 0 0 0 52.9640624487617 13.174178656331 CGCTTATCTACGAACA-1 8622 12147 16082.9067005655 4672.60492965238 16091 4683 NSCLC_P3
95266 0 0.864003774539954 0 0 23.4416317154216 0 0 1.92872676878965 0 0 0 1.87271089012341 0 0 0 0 0 0 0 0 3.79599939246975 18.2175453509245 1.22566556874061 0.321410537882791 0 4.2276625957164 0 0 0 5.97852066632725 0 12.6577088364126 0 0 0 5.29411707134717 0 0 6.93203328877228 0 0 0 0 0 0 0 0 0 0 0 0 9.75578043777295 0 52.9640624487617 54.1013487112497 CGCTTATCTACGAACA-1 8622 12147 16082.9067005655 4672.60492965238 16136 4683 NSCLC_P3
95397 0 0 0 0 23.4416317154216 0 0 1.92872676878965 0 0 0 0 0 0 0 0 0 0 0 0 3.79599939246975 0 0 0.321410537882791 0 4.2276625957164 0 0 0 5.97852066632725 0 12.6577088364126 0 0 0 0 0 0 6.93203328877228 0 0 0 7.69249563872461 0 0 0 0 0 0 0 0 0 0 52.9640624487617 57.7302106217413 CGCTTATCTACGAACA-1 8622 12147 16082.9067005655 4672.60492965238 16027 4687 NSCLC_P3
95427 0 0 0 0 23.4416317154216 0 0 1.92872676878965 0 0 0 0 0 0 0 0 0 0 0 0 3.79599939246975 0 0 0.321410537882791 0 0 0 0 0 5.97852066632725 0 12.6577088364126 0 0 5.81784165458487 0 0 7.18900287607991 6.93203328877228 0 0 0 0 0 0 0 0 0 0 0 5.40655562920304 9.75578043777295 8.66065616652351 0 33.042729086997 CGCTTATCTACGAACA-1 8622 12147 16082.9067005655 4672.60492965238 16111 4690 NSCLC_P3
95452 0 0 0 0 0 0 0 1.92872676878965 0 0 0 0 0 0 0 0 0 0 0 0 3.79599939246975 0 0 0.321410537882791 0 4.2276625957164 0 0 0 5.97852066632725 0 12.6577088364126 0 0 0 5.29411707134717 0 0 6.93203328877228 0 0 0 7.69249563872461 0 0 0 0 0 0 0 0 0 0 52.9640624487617 22.2707160418455 CGCTTATCTACGAACA-1 8622 12147 16082.9067005655 4672.60492965238 16069 4690 NSCLC_P3
95663 0 0 0 0 0 0 0 1.92872676878965 0 0 0 0 0 0 0 0 0 0 0 0 3.79599939246975 0 0 0.321410537882791 0 0 0 0 0 5.97852066632725 0 12.6577088364126 0 0 0 0 0 0 6.93203328877228 0 0 0 7.69249563872461 0 0 0 0 0 0 0 5.40655562920304 0 0 52.9640624487617 43.6970692747215 CGCTTATCTACGAACA-1 8622 12147 16082.9067005655 4672.60492965238 16046 4696 NSCLC_P3
96129 0 0 0 0 0 0 0 1.92872676878965 0 0 0 0 0 0 0 0 0 0 0 0 3.79599939246975 0 0 0.321410537882791 0 0 0 0 0 5.97852066632725 0 0 0 0 5.81784165458487 0 0 0 6.93203328877228 0 0 0 0 0 0 0 0 0 0 0 5.40655562920304 9.75578043777295 8.66065616652351 0 49.4062212350226 CGCTTATCTACGAACA-1 8622 12147 16082.9067005655 4672.60492965238 16114 4711 NSCLC_P3
96176 0 0 0 0 0 0 0 1.92872676878965 0 0 0 0 0 0 0 0 0 32.1450057185855 0 0 3.79599939246975 0 0 0.321410537882791 0 0 0 32.0753699582263 0 5.97852066632725 0 12.6577088364126 0 0 0 0 0 0 6.93203328877228 0 0 0 0 0 0 0 0 0 0 0 5.40655562920304 9.75578043777295 8.66065616652351 0 56.8091823385633 CGCTTATCTACGAACA-1 8622 12147 16082.9067005655 4672.60492965238 16044 4714 NSCLC_P3
96207 0 0 0 0 0 0 0 1.92872676878965 0 0 0 0 0 0 0 0 0 0 0 0 3.79599939246975 0 0 0.321410537882791 0 0 0 0 0 0 0 0 0 0 0 0 0 0 6.93203328877228 0 0 0 7.69249563872461 0 0 0 0 0 0 0 0 0 0 52.9640624487617 39.0447989348999 CGCTTATCTACGAACA-1 8622 12147 16082.9067005655 4672.60492965238 16090 4711 NSCLC_P3
96275 0 0 0 0 0 0 0 1.92872676878965 0 0 0 0 0 0 0 0 0 0 0 0 3.79599939246975 0 0 0.321410537882791 0 0 0 0 0 5.97852066632725 0 12.6577088364126 0 0 0 0 0 0 6.93203328877228 0 0 0 7.69249563872461 0 0 0 0 0 0 0 0 0 0 0 46.2331611579525 CGCTTATCTACGAACA-1 8622 12147 16082.9067005655 4672.60492965238 16070 4717 NSCLC_P3
159174 0 0 0 0 0 0 0 1.51215623419966 0 0 0 0 0 0 0 0 0 0 0 0 3.18697674046691 0 0 0 0 0 0 0 0 0 0 11.7798792503761 0 0 0 0 0 0 5.85019119272437 0 0 0 0 0 0 0 0 0 0 0 0 0 0 0 47.1448734579816 CGCTTCCGCTAATTCA-1 8890 18475 22022.0098478653 6677.4594600759 22014 6631 NSCLC_P3
159495 0 0 0 0 0 0 0 1.51215623419966 0 0 0 0 0 0 0 0 0 0 0 0 3.18697674046691 0 0 0 0 0 0 0 0 0 0 11.7798792503761 0 0 0 0 0 0 5.85019119272437 0 0 0 0 0 0 0 0 0 0 0 0 0 0 0 58.5433594721124 CGCTTCCGCTAATTCA-1 8890 18475 22022.0098478653 6677.4594600759 22067 6640 NSCLC_P3
159586 0 0 0 0 10.0555574729784 0 0 1.51215623419966 0 0 0 0 0 0 0 0 0 11.0323215820577 0 0 3.18697674046691 0 0.545773529424934 0 0 0 0 29.8202788078229 0 0 0 0 7.21660493655847 0 0 0 0 0 5.85019119272437 0 0 0 8.77775012052637 6.49337342033875 0 0 0 20.2419573487382 0 0 0 7.27697536298215 5.91850574867714 48.6224451207983 48.4161557803102 CGCTTCCGCTAATTCA-1 8890 18475 22022.0098478653 6677.4594600759 21988 6643 NSCLC_P3
159861 0 0 0 0 0 0 0 1.51215623419966 0 0 0 0 0 0 0 0 0 0 0 0 3.18697674046691 0 0 0 0 0 0 0 0 0 0 0 0 0 0 0 0 0 5.85019119272437 0 0 0 0 0 0 0 0 0 0 0 0 0 0 48.6224451207983 30.9260126136245 CGCTTCCGCTAATTCA-1 8890 18475 22022.0098478653 6677.4594600759 22006 6651 NSCLC_P3
159901 0 0 0 0 0 0 0 1.51215623419966 0 0 0 0 0 0 0 0 0 0 0 0 3.18697674046691 0 0 0 0 0 0 0 0 0 0 11.7798792503761 0 0 0 0 0 0 5.85019119272437 0 0 0 0 0 0 0 0 0 0 0 0 0 0 0 32.9965239683507 CGCTTCCGCTAATTCA-1 8890 18475 22022.0098478653 6677.4594600759 22043 6652 NSCLC_P3
159928 0 0 0 0 0 0 0 1.51215623419966 0 0 0 0 0 0 0 0 0 0 0 0 3.18697674046691 0 0 0 0 0 0 0 0 0 0 11.7798792503761 0 0 0 0 0 0 5.85019119272437 0 0 0 0 0 0 0 0 0 0 0 0 0 0 0 25.5371261671201 CGCTTCCGCTAATTCA-1 8890 18475 22022.0098478653 6677.4594600759 22024 6652 NSCLC_P3
160039 0 0 0 0 10.0555574729784 0 0 1.51215623419966 0 0 0 0 0 0 0 0 0 0 0 0 3.18697674046691 0 0 0.796163390964698 0 0 0 0 0 7.68340395834717 0 0 0 0 0 0 0 0 5.85019119272437 0 0 0 0 0 0 0 0 0 0 0 0 7.27697536298215 0 48.6224451207983 40.5497096678727 CGCTTCCGCTAATTCA-1 8890 18475 22022.0098478653 6677.4594600759 21987 6657 NSCLC_P3
160059 0 0.457024796316659 0 0 0 0 0 1.51215623419966 0 0 0 0 0 0 0 0 0 0 0 0 3.18697674046691 0 0.545773529424934 0.796163390964698 0 0 0 0 0 7.68340395834717 0 0 0 0 0 0 0 0 5.85019119272437 0 0 0 8.77775012052637 0 0 0 0 0 0 0 0 0 0 48.6224451207983 56.4687042276325 CGCTTCCGCTAATTCA-1 8890 18475 22022.0098478653 6677.4594600759 21969 6658 NSCLC_P3
160129 0 0 0 0 0 0 0 1.51215623419966 0 0 0 0 0 0 0 0 0 11.0323215820577 0 0 3.18697674046691 0 0 0 0 0 0 0 0 0 0 11.7798792503761 0 0 0 0 0 0 5.85019119272437 0 0 0 8.77775012052637 0 0 0 0 0 0 0 0 7.27697536298215 5.91850574867714 0 42.8743183455382 CGCTTCCGCTAATTCA-1 8890 18475 22022.0098478653 6677.4594600759 22062 6662 NSCLC_P3
160503 0 0 0 0 0 0 0 1.51215623419966 0 0 0 0 0 0 0 0 0 0 0 0 3.18697674046691 0 0 0 0 0 0 0 0 0 0 0 0 0 0 0 0 0 5.85019119272437 0 0 0 0 0 0 0 0 0 0 0 0 0 0 0 6.22468586427846 CGCTTCCGCTAATTCA-1 8890 18475 22022.0098478653 6677.4594600759 22025 6672 NSCLC_P3
160542 0 0 0 0 0 0 0 1.51215623419966 0 0 0 0 0 0 0 0 0 0 0 0 3.18697674046691 0 0 0 0 0 0 0 0 0 0 11.7798792503761 0 0 0 0 0 0 5.85019119272437 0 0 0 8.77775012052637 0 0 0 0 0 0 0 0 0 0 0 41.155503713986 CGCTTCCGCTAATTCA-1 8890 18475 22022.0098478653 6677.4594600759 21981 6674 NSCLC_P3
160543 0 0 0 0 0 0 0 1.51215623419966 0 0 0 0 0 0 0 0 0 0 0 0 3.18697674046691 0 0 0 0 0 0 0 0 0 0 11.7798792503761 0 0 0 0 0 0 5.85019119272437 0 0 0 8.77775012052637 0 0 0 0 0 0 0 0 0 0 0 23.4380008309763 CGCTTCCGCTAATTCA-1 8890 18475 22022.0098478653 6677.4594600759 21999 6673 NSCLC_P3
160854 0 0 0 0 0 0 0 1.51215623419966 0 0 0 0 0 0 0 0 0 11.0323215820577 0 0 3.18697674046691 0 0 0 0 0 0 0 0 0 0 11.7798792503761 0 0 0 0 0 0 5.85019119272437 0 0 0 0 0 0 0 0 0 0 0 0 7.27697536298215 0 0 53.4118210998392 CGCTTCCGCTAATTCA-1 8890 18475 22022.0098478653 6677.4594600759 21969 6684 NSCLC_P3
161017 0 0 0 0 0 0 0 1.51215623419966 0 0 0 0 0 0 0 0 0 0 0 0 3.18697674046691 0 0 0 0 0 0 0 0 0 0 11.7798792503761 0 0 0 0 0 0 5.85019119272437 0 0 0 0 0 0 0 0 0 0 0 0 0 0 48.6224451207983 11.5846387276808 CGCTTCCGCTAATTCA-1 8890 18475 22022.0098478653 6677.4594600759 22021 6689 NSCLC_P3
161369 0 0 0 0 0 0 0 1.51215623419966 0 0 0 0 0 0 0 0 0 0 0 0 3.18697674046691 0 0 0 0 0 0 0 0 0 0 11.7798792503761 0 0 0 0 0 0 5.85019119272437 0 0 0 0 0 0 0 0 0 0 0 0 0 0 48.6224451207983 32.2106975841014 CGCTTCCGCTAATTCA-1 8890 18475 22022.0098478653 6677.4594600759 21999 6700 NSCLC_P3
161681 0 0 0 0 0 0 0 1.51215623419966 0 0 0 0 0 0 0 0 0 0 0 0 3.18697674046691 0 0 0 0 0 0 0 0 0 0 0 0 0 0 0 0 0 5.85019119272437 0 0 0 0 0 0 0 0 0 0 0 0 0 0 0 58.9291024344274 CGCTTCCGCTAATTCA-1 8890 18475 22022.0098478653 6677.4594600759 22073 6707 NSCLC_P3
161717 0 0 0 0 0 0 0 1.51215623419966 0 0 0 0 0 0 0 0 0 0 0 0 3.18697674046691 0 0 0 0 0 0 0 0 0 0 11.7798792503761 0 0 0 0 0 0 5.85019119272437 0 0 0 0 0 0 0 0 0 0 0 0 0 0 48.6224451207983 42.1088292362625 CGCTTCCGCTAATTCA-1 8890 18475 22022.0098478653 6677.4594600759 22051 6708 NSCLC_P3
161826 0 0 0 0 0 0 0 1.51215623419966 0 0 0 0 0 0 0 0 0 0 0 0 3.18697674046691 0 0 0 0 0 0 0 0 7.68340395834717 0 11.7798792503761 0 0 0 0 0 0 5.85019119272437 0 0 0 0 0 0 0 0 0 0 0 0 0 0 0 35.240759428747 CGCTTCCGCTAATTCA-1 8890 18475 22022.0098478653 6677.4594600759 22029 6712 NSCLC_P3
162281 0 0 0 0 0 0 0 1.51215623419966 0 0 0 0 0 0 0 0 0 0 0 0 3.18697674046691 0 0 0 0 0 0 0 0 0 0 11.7798792503761 0 0 0 0 0 0 5.85019119272437 0 0 0 0 0 0 0 0 0 0 0 0 0 0 0 56.381325627687 CGCTTCCGCTAATTCA-1 8890 18475 22022.0098478653 6677.4594600759 22047 6728 NSCLC_P3
162313 0 0 0 0 10.0555574729784 0 0 1.51215623419966 0 0 0 0 0 0 0 0 0 11.0323215820577 0 0 3.18697674046691 0 0 0 0 0 0 0 0 0 0 0 0 0 0 0 0 0 5.85019119272437 0 0 0 8.77775012052637 0 0 0 0 0 0 0 0 7.27697536298215 5.91850574867714 48.6224451207983 51.0216464129308 CGCTTCCGCTAATTCA-1 8890 18475 22022.0098478653 6677.4594600759 22029 6728 NSCLC_P3
98933 0 0.222963561615288 0 0 24.065711600822 48.1787519749474 27.2080051053883 1.77658174652005 0 25.4807187412466 3.57959659079222 0 0 2.25330526967562 0.0897503161820867 0 0.813305383431593 5.26778766060123 9.34154341247024 0.384767088078814 2.9695779715063 0 0.231802337072788 0.722719638816218 0 0 0 28.8548976705699 2.09915032996518 4.80982351967711 0 11.674000415095 5.95686189544573 0 5.19851783332108 0 0 6.094722866033 6.03020919312173 0 0 0 0 6.49247726657575 0.475313190062552 0 2.24233668024392 0 0 0 3.70659725422951 0 0 0 54.0829283901156 CGCTTCCTCATAATGC-1 7816 15564 19552.8566175477 4851.76488793024 19547 4798 NSCLC_P3
99065 0 0 0 0 24.065711600822 48.1787519749474 0 1.77658174652005 0 0 0 0 5.18237885516199 0 0 0 0 0 9.34154341247024 0 2.9695779715063 0 0 0 0 0 0 0 2.09915032996518 4.80982351967711 0 0 0 0 0 0 0 0 6.03020919312173 0 0 0 0 0 0.475313190062552 0 0 0 0 0 3.70659725422951 0 0 0 57.8612527121624 CGCTTCCTCATAATGC-1 7816 15564 19552.8566175477 4851.76488793024 19584 4803 NSCLC_P3
99495 0 0 0 0 0 0 0 1.77658174652005 0 25.4807187412466 0 0 0 0 0 0 0 5.26778766060123 9.34154341247024 0 2.9695779715063 0 0 0 0 0 0 28.8548976705699 0 4.80982351967711 0 11.674000415095 0 0 0 0 0 0 6.03020919312173 0 0 0 0 0 0.475313190062552 0 0 0 0 0 0 0 0 0 46.126436299802 CGCTTCCTCATAATGC-1 7816 15564 19552.8566175477 4851.76488793024 19525 4815 NSCLC_P3
99522 0 0 0 0 24.065711600822 48.1787519749474 27.2080051053883 1.77658174652005 0 0 3.57959659079222 0 0 0 0 0 0 5.26778766060123 9.34154341247024 0 2.9695779715063 0 0 0.722719638816218 0 0 0 0 2.09915032996518 4.80982351967711 0 0 5.95686189544573 0 5.19851783332108 3.51123946002936 16.7887795758363 6.094722866033 6.03020919312173 0 0 0 0 0 0.475313190062552 0 0 0 0 0 3.70659725422951 19.7031214909262 0 0 56.7513310030646 CGCTTCCTCATAATGC-1 7816 15564 19552.8566175477 4851.76488793024 19508 4817 NSCLC_P3
99755 0 0 0 0 0 0 0 1.77658174652005 0 25.4807187412466 0 0.172805391425077 5.18237885516199 0 0.0897503161820867 0 0.813305383431593 5.26778766060123 9.34154341247024 0.384767088078814 2.9695779715063 0 0.231802337072788 0 0 0 0 0 2.09915032996518 4.80982351967711 0 11.674000415095 0 0 0 0 0 0 6.03020919312173 0 0 0 0 0 0.475313190062552 0 0 0 0 0 3.70659725422951 0 0 0 31.1126687590539 CGCTTCCTCATAATGC-1 7816 15564 19552.8566175477 4851.76488793024 19541 4823 NSCLC_P3
99975 30.2482402548821 0.222963561615288 0 0 24.065711600822 0 27.2080051053883 0 0 25.4807187412466 3.57959659079222 0.172805391425077 5.18237885516199 0 0.0897503161820867 0 0.813305383431593 5.26778766060123 9.34154341247024 0.384767088078814 0 0 0.231802337072788 0 0 2.53636467036414 0 28.8548976705699 2.09915032996518 0 0 0 5.95686189544573 0 0 0 0 0 0 0 0 0 7.03653751911969 0 0.475313190062552 0 0 0 0 0 3.70659725422951 0 0 0 55.5819747335534 CGCTTCCTCATAATGC-1 7816 15564 19552.8566175477 4851.76488793024 19604 4830 NSCLC_P3
100125 0 0.222963561615288 5.76954141080525 0 24.065711600822 48.1787519749474 27.2080051053883 0 0.318228569549507 0 3.57959659079222 0.172805391425077 5.18237885516199 0 0.0897503161820867 0 0 5.26778766060123 9.34154341247024 0 0 0 0.231802337072788 0 0 0 0 28.8548976705699 0 0 0 0 5.95686189544573 0 5.19851783332108 0 16.7887795758363 6.094722866033 6.03020919312173 0 0 0 0 0 0.475313190062552 0 0 0 0 0 3.70659725422951 19.7031214909262 0 0 29.1754587711796 CGCTTCCTCATAATGC-1 7816 15564 19552.8566175477 4851.76488793024 19576 4834 NSCLC_P3
100294 30.2482402548821 0 0 0 0 0 0 1.77658174652005 0 0 0 0 0 0 0 0 0.813305383431593 5.26778766060123 0 0.384767088078814 2.9695779715063 0 0 0.722719638816218 0 0 0 0 2.09915032996518 4.80982351967711 0 11.674000415095 0 0 0 0 0 0 6.03020919312173 0 0 0 0 0 0.475313190062552 0 0 0 0 0 0 0 0 0 39.7040573826825 CGCTTCCTCATAATGC-1 7816 15564 19552.8566175477 4851.76488793024 19516 4837 NSCLC_P3
100385 0 0 0 0 0 48.1787519749474 0 1.77658174652005 0 0 0 0 0 0 0 0 0 0 0 0 2.9695779715063 0 0.231802337072788 0.722719638816218 0 0 0 0 2.09915032996518 4.80982351967711 0 0 0 0 0 0 0 0 6.03020919312173 0 0 0 0 0 0.475313190062552 0 0 0 0 0 3.70659725422951 0 0 0 53.5784031024614 CGCTTCCTCATAATGC-1 7816 15564 19552.8566175477 4851.76488793024 19500 4843 NSCLC_P3
100869 30.2482402548821 0 0 0 0 0 0 1.77658174652005 0 0 0 0 0 0 0 0 0 0 0 0.384767088078814 2.9695779715063 0 0 0 0 2.53636467036414 0 0 2.09915032996518 4.80982351967711 0 11.674000415095 0 0 0 0 0 0 6.03020919312173 0 0 0 0 0 0.475313190062552 0 0 0 0 0 0 0 0 0 25.0662599127769 CGCTTCCTCATAATGC-1 7816 15564 19552.8566175477 4851.76488793024 19528 4855 NSCLC_P3
100870 30.2482402548821 0 0 0 0 48.1787519749474 0 1.77658174652005 0 0 3.57959659079222 0 5.18237885516199 0 0 0 0.813305383431593 5.26778766060123 0 0.384767088078814 2.9695779715063 0 0 0.722719638816218 0 0 0 0 2.09915032996518 4.80982351967711 0 11.674000415095 0 0 0 0 0 0 6.03020919312173 0 0 0 0 0 0.475313190062552 0 0 0 0 0 3.70659725422951 0 0 0 9.42897791330366 CGCTTCCTCATAATGC-1 7816 15564 19552.8566175477 4851.76488793024 19544 4855 NSCLC_P3
101074 30.2482402548821 0 0 0 0 0 0 1.77658174652005 0 0 0 0 0 0 0 0 0.813305383431593 0 0 0 2.9695779715063 0 0 0 0 0 0 0 2.09915032996518 4.80982351967711 0 11.674000415095 0 0 0 0 0 0 6.03020919312173 0 0 0 0 0 0.475313190062552 0 0 0 0 0 0 0 0 0 42.8633144713836 CGCTTCCTCATAATGC-1 7816 15564 19552.8566175477 4851.76488793024 19511 4861 NSCLC_P3
101075 0 0 0 0 24.065711600822 0 0 0 0 25.4807187412466 0 0 5.18237885516199 0 0 0 0 5.26778766060123 9.34154341247024 0 2.9695779715063 0 0 0 0 0 0 0 0 0 0 0 5.95686189544573 0 0 0 0 0 6.03020919312173 0 0 0 0 0 0.475313190062552 0 0 0 0 0 3.70659725422951 0 0 0 12.305223015908 CGCTTCCTCATAATGC-1 7816 15564 19552.8566175477 4851.76488793024 19562 4860 NSCLC_P3
101445 0 0 0 0 24.065711600822 0 27.2080051053883 0 0 25.4807187412466 3.57959659079222 0 5.18237885516199 0 0.0897503161820867 0 0 5.26778766060123 9.34154341247024 0 0 0 0 0.722719638816218 0 0 0 28.8548976705699 2.09915032996518 4.80982351967711 0 0 5.95686189544573 0 5.19851783332108 0 0 6.094722866033 0 0 0 0 0 0 0.475313190062552 0 0 0 0 0 3.70659725422951 19.7031214909262 4.7202035184815 0 46.7495929928766 CGCTTCCTCATAATGC-1 7816 15564 19552.8566175477 4851.76488793024 19595 4872 NSCLC_P3
101446 0 0.222963561615288 5.76954141080525 0 24.065711600822 48.1787519749474 27.2080051053883 0 0.318228569549507 0 3.57959659079222 0.172805391425077 5.18237885516199 0 0.0897503161820867 0 0.813305383431593 5.26778766060123 9.34154341247024 0.384767088078814 0 0 0.231802337072788 0 8.83491136139924 0 0 28.8548976705699 2.09915032996518 4.80982351967711 0 0 5.95686189544573 0 5.19851783332108 3.51123946002936 16.7887795758363 6.094722866033 0 0 0 0 0 0 0.475313190062552 0 2.24233668024392 0 0 0 0 19.7031214909262 4.7202035184815 0 59.0907997314288 CGCTTCCTCATAATGC-1 7816 15564 19552.8566175477 4851.76488793024 19608 4873 NSCLC_P3
101549 30.2482402548821 0.222963561615288 0 0 0 0 0 1.77658174652005 0 0 0 0.172805391425077 5.18237885516199 2.25330526967562 0.0897503161820867 30.5595730593173 0.813305383431593 0 0 0.384767088078814 2.9695779715063 0 0 0.722719638816218 0 2.53636467036414 0 0 2.09915032996518 4.80982351967711 0 11.674000415095 0 0 0 0 0 0 6.03020919312173 14.2935601915761 0 0 0 0 0.475313190062552 0 0 0 0 0 3.70659725422951 0 0 0 40.2421141289588 CGCTTCCTCATAATGC-1 7816 15564 19552.8566175477 4851.76488793024 19520 4875 NSCLC_P3
101627 30.2482402548821 0 0 0 0 0 0 1.77658174652005 0 0 0 0 0 0 0 0 0 0 0 0 2.9695779715063 0 0 0.722719638816218 0 0 0 0 2.09915032996518 4.80982351967711 0 11.674000415095 0 0 0 0 0 0 6.03020919312173 0 0 0 0 0 0.475313190062552 0 0 0 0 0 0 0 0 0 56.428633084553 CGCTTCCTCATAATGC-1 7816 15564 19552.8566175477 4851.76488793024 19504 4880 NSCLC_P3
101919 0 0 0 0 0 0 0 1.77658174652005 0 0 0 0 0 0 0 0 0 0 0 0 2.9695779715063 0 0 0 0 0 0 0 0 0 0 0 0 0 0 0 0 0 6.03020919312173 0 0 0 0 0 0.475313190062552 0 0 0 0 0 0 0 0 0 34.3021425973121 CGCTTCCTCATAATGC-1 7816 15564 19552.8566175477 4851.76488793024 19555 4886 NSCLC_P3
102138 30.2482402548821 0 0 0 0 0 0 1.77658174652005 0 0 0 0 5.18237885516199 0 0.0897503161820867 0 0.813305383431593 5.26778766060123 0 0.384767088078814 2.9695779715063 0 0 0.722719638816218 0 0 0 0 2.09915032996518 4.80982351967711 0 11.674000415095 0 0 0 3.51123946002936 0 0 6.03020919312173 0 0 0 0 0 0.475313190062552 0 0 0 0 0 3.70659725422951 0 0 0 47.5465237975252 CGCTTCCTCATAATGC-1 7816 15564 19552.8566175477 4851.76488793024 19526 4891 NSCLC_P3
102197 0 0 0 0 0 0 0 1.77658174652005 0 0 0 0 0 0 0.0897503161820867 0 0 0 0 0 2.9695779715063 0 0.231802337072788 0.722719638816218 0 0 0 0 2.09915032996518 4.80982351967711 0 0 0 0 0 0 0 0 6.03020919312173 0 0 0 0 0 0.475313190062552 0 0 0 0 0 0 0 0 0 42.9058719417016 CGCTTCCTCATAATGC-1 7816 15564 19552.8566175477 4851.76488793024 19541 4893 NSCLC_P3
102727 0 0 0 0 0 0 0 1.77658174652005 0 0 0 0 0 0 0 0 0 5.26778766060123 0 0.384767088078814 2.9695779715063 0 0 0.722719638816218 0 0 0 0 0 4.80982351967711 0 0 0 0 0 0 0 0 6.03020919312173 0 0 0 0 0 0.475313190062552 0 0 0 0 0 0 0 0 0 56.2657520896799 CGCTTCCTCATAATGC-1 7816 15564 19552.8566175477 4851.76488793024 19551 4908 NSCLC_P3
606928 47.9988261870212 1.46480144576958 6.13280263336731 0 9.71648937253065 0 0 0 0 0 0 0 0 4.10701364962624 0 0 0 0 0 0 0 0 0 0 0 0 5.61648129260852 0 7.3590329066937 0 0 0 0 0 0 0 0 0 0 0 0 0 0 0 0 0 1.72745187990099 18.1281633933703 9.03033281813229 0 0 0 8.587131616089 0 58.3227870324676 CGCTTCGGCATACGCC-1 16485 22444 23692.9697227399 14992.3992180605 23714 14938 NSCLC_P3
607204 0 0 6.13280263336731 0 9.71648937253065 0 0 0 0 0 0 0 0 0 0 0 0 0 0 0 0 0 0 0 0 0 5.61648129260852 0 7.3590329066937 0 0 0 0 0 3.01361273708642 0 0 0 0 0 0 0 0 0 0 0 0 18.1281633933703 9.03033281813229 0 0 0 8.587131616089 0 55.3867253397281 CGCTTCGGCATACGCC-1 16485 22444 23692.9697227399 14992.3992180605 23670 14942 NSCLC_P3
607680 47.9988261870212 1.46480144576958 6.13280263336731 28.2065541245438 9.71648937253065 0 30.6463312966727 1.54688350808265 0.83617887006177 0 6.24698264493003 0.465567209991191 8.93980075508334 4.10701364962624 1.19618529240705 46.6845934345937 0 0 0 3.52217313827198 0 17.8222584478036 0.942379534506486 0 8.70282318463167 4.50844514200976 5.61648129260852 0 7.3590329066937 5.27578647741379 10.494584411722 0 0 6.90500567281398 0 0 0 0 0 22.1416934464741 0 0 4.60325047859211 0 7.9415479274123 13.3280582944376 1.72745187990099 0 9.03033281813229 22.094756254196 4.97791693732091 0 8.587131616089 0 46.7057150410577 CGCTTCGGCATACGCC-1 16485 22444 23692.9697227399 14992.3992180605 23682 14947 NSCLC_P3
608257 0 0 6.13280263336731 0 9.71648937253065 0 0 0 0 0 0 0 0 4.10701364962624 0 0 0 0 0 0 0 0 0 0 0 0 0 0 7.3590329066937 0 0 0 0 0 0 0 0 0 0 0 0 0 0 9.40477561645268 0 0 0 18.1281633933703 9.03033281813229 0 0 0 8.587131616089 0 42.9065737757837 CGCTTCGGCATACGCC-1 16485 22444 23692.9697227399 14992.3992180605 23714 14955 NSCLC_P3
608479 47.9988261870212 1.46480144576958 6.13280263336731 28.2065541245438 9.71648937253065 0 30.6463312966727 1.54688350808265 0.83617887006177 0 6.24698264493003 0 0 4.10701364962624 1.19618529240705 0 0 0 0 3.52217313827198 0 17.8222584478036 0.942379534506486 0 8.70282318463167 4.50844514200976 5.61648129260852 0 7.3590329066937 5.27578647741379 10.494584411722 4.13131707514566 0 0 0 0 21.46452662798 0 0 22.1416934464741 6.86367744065189 0 4.60325047859211 0 7.9415479274123 13.3280582944376 0 18.1281633933703 9.03033281813229 22.094756254196 4.97791693732091 10.778665967896 8.587131616089 0 35.8148233931878 CGCTTCGGCATACGCC-1 16485 22444 23692.9697227399 14992.3992180605 23683 14958 NSCLC_P3
608480 47.9988261870212 1.46480144576958 6.13280263336731 0 9.71648937253065 0 30.6463312966727 1.54688350808265 0 0 0 0 0 0 0 0 0 0 0 0 0 0 0 0 8.70282318463167 0 5.61648129260852 0 7.3590329066937 0 0 0 0 0 0 0 0 0 0 22.1416934464741 0 0 0 9.40477561645268 0 0 0 18.1281633933703 9.03033281813229 22.094756254196 0 0 8.587131616089 0 35.7548364366325 CGCTTCGGCATACGCC-1 16485 22444 23692.9697227399 14992.3992180605 23698 14957 NSCLC_P3
609345 47.9988261870212 1.46480144576958 6.13280263336731 28.2065541245438 9.71648937253065 0 0 1.54688350808265 0 0 0 0 0 4.10701364962624 0 0 0 0 0 0 0 0 0 0 0 0 5.61648129260852 0 7.3590329066937 0 0 0 0 0 0 0 0 0 0 22.1416934464741 0 0 0 0 0 0 0 0 9.03033281813229 22.094756254196 0 0 8.587131616089 0 31.4205772962677 CGCTTCGGCATACGCC-1 16485 22444 23692.9697227399 14992.3992180605 23672 14969 NSCLC_P3
609402 47.9988261870212 1.46480144576958 6.13280263336731 28.2065541245438 0 0 0 1.54688350808265 0 0 0 0 0 4.10701364962624 0 0 0 0 0 0 0 0 0 0 0 0 0 0 7.3590329066937 0 0 0 0 0 0 0 0 0 0 22.1416934464741 0 0 0 0 0 0 1.72745187990099 0 9.03033281813229 22.094756254196 0 0 8.587131616089 27.6362888120775 23.4585166793103 CGCTTCGGCATACGCC-1 16485 22444 23692.9697227399 14992.3992180605 23686 14970 NSCLC_P3
609550 47.9988261870212 0 6.13280263336731 0 9.71648937253065 0 0 1.54688350808265 0 0 0 0 0 0 0 0 0 0 0 0 0 0 0.942379534506486 0 0 0 5.61648129260852 0 7.3590329066937 0 0 0 0 0 0 0 0 0 0 22.1416934464741 6.86367744065189 0 0 0 7.9415479274123 13.3280582944376 0 18.1281633933703 9.03033281813229 22.094756254196 0 0 8.587131616089 0 50.2925790376754 CGCTTCGGCATACGCC-1 16485 22444 23692.9697227399 14992.3992180605 23647 14972 NSCLC_P3
609551 47.9988261870212 0 6.13280263336731 0 9.71648937253065 0 30.6463312966727 0 0 0 0 0 0 0 0 0 0 0 0 0 0 0 0 0.777944851927741 0 0 0 0 7.3590329066937 0 0 4.13131707514566 0 0 0 0 0 0 0 22.1416934464741 0 0 0 9.40477561645268 0 0 0 0 9.03033281813229 0 0 0 8.587131616089 0 25.9441300975309 CGCTTCGGCATACGCC-1 16485 22444 23692.9697227399 14992.3992180605 23709 14972 NSCLC_P3
609552 47.9988261870212 0 6.13280263336731 0 9.71648937253065 0 0 0 0 0 0 0 0 0 0 0 0 0 0 0 0 0 0.942379534506486 0 0 0 5.61648129260852 0 7.3590329066937 0 0 0 0 0 0 0 0 0 0 0 0 0 0 0 0 0 1.72745187990099 0 9.03033281813229 0 0 0 8.587131616089 0 40.1993321337995 CGCTTCGGCATACGCC-1 16485 22444 23692.9697227399 14992.3992180605 23727 14971 NSCLC_P3
610015 47.9988261870212 1.46480144576958 6.13280263336731 28.2065541245438 9.71648937253065 0 30.6463312966727 1.54688350808265 0 0 0 0 0 4.10701364962624 1.19618529240705 0 0 0 0 0 0 0 0.942379534506486 0 0 4.50844514200976 5.61648129260852 26.2614730051335 7.3590329066937 0 0 0 0 0 3.01361273708642 6.82302661360183 0 0 0 22.1416934464741 0 0 0 0 0 0 1.72745187990099 18.1281633933703 9.03033281813229 22.094756254196 0 10.778665967896 8.587131616089 0 33.2493873907306 CGCTTCGGCATACGCC-1 16485 22444 23692.9697227399 14992.3992180605 23663 14978 NSCLC_P3
610100 47.9988261870212 0 6.13280263336731 0 9.71648937253065 0 30.6463312966727 0 0 0 0 0 0 0 0 0 0 0 0 0 0 0 0 0 0 0 5.61648129260852 0 7.3590329066937 0 0 4.13131707514566 0 0 3.01361273708642 0 0 0 0 0 0 0 0 0 0 0 1.72745187990099 0 9.03033281813229 0 0 0 8.587131616089 0 15.6109488689387 CGCTTCGGCATACGCC-1 16485 22444 23692.9697227399 14992.3992180605 23699 14978 NSCLC_P3
610336 47.9988261870212 1.46480144576958 6.13280263336731 0 9.71648937253065 0 0 1.54688350808265 0 0 0 0 0 0 1.19618529240705 0 0 0 0 0 0 0 0.942379534506486 0 8.70282318463167 0 5.61648129260852 0 7.3590329066937 0 0 4.13131707514566 0 0 0 0 0 0 0 22.1416934464741 6.86367744065189 0 0 0 7.9415479274123 13.3280582944376 0 18.1281633933703 9.03033281813229 22.094756254196 0 0 8.587131616089 0 25.2692977138073 CGCTTCGGCATACGCC-1 16485 22444 23692.9697227399 14992.3992180605 23716 14982 NSCLC_P3
610556 0 0 6.13280263336731 0 9.71648937253065 0 30.6463312966727 1.54688350808265 0 10.5847309067787 6.24698264493003 0 0 0 0 0 0 16.1018745000893 0 0 0 0 0.942379534506486 0 0 0 5.61648129260852 0 7.3590329066937 0 0 4.13131707514566 0 0 3.01361273708642 0 0 0 0 22.1416934464741 0 0 0 0 0 13.3280582944376 1.72745187990099 18.1281633933703 9.03033281813229 0 0 10.778665967896 8.587131616089 0 49.5255709015696 CGCTTCGGCATACGCC-1 16485 22444 23692.9697227399 14992.3992180605 23644 14985 NSCLC_P3
610770 0 0 6.13280263336731 0 9.71648937253065 0 0 1.54688350808265 0 0 0 0 0 0 0 0 0 0 0 0 0 0 0.942379534506486 0 0 0 5.61648129260852 0 7.3590329066937 0 0 4.13131707514566 0 0 0 0 0 0 0 22.1416934464741 0 0 0 0 7.9415479274123 0 0 0 9.03033281813229 0 0 0 8.587131616089 0 7.53051727423365 CGCTTCGGCATACGCC-1 16485 22444 23692.9697227399 14992.3992180605 23689 14986 NSCLC_P3
611097 47.9988261870212 1.46480144576958 6.13280263336731 0 9.71648937253065 0 30.6463312966727 1.54688350808265 0 0 6.24698264493003 0 0 4.10701364962624 0 46.6845934345937 0 0 0 0 0 17.8222584478036 0.942379534506486 0 8.70282318463167 0 5.61648129260852 0 7.3590329066937 0 10.494584411722 0 0 0 0 0 0 0 0 22.1416934464741 0 0 4.60325047859211 0 7.9415479274123 13.3280582944376 1.72745187990099 18.1281633933703 9.03033281813229 22.094756254196 4.97791693732091 10.778665967896 8.587131616089 0 55.9729470594154 CGCTTCGGCATACGCC-1 16485 22444 23692.9697227399 14992.3992180605 23637 14993 NSCLC_P3
611098 47.9988261870212 0 0 0 0 0 0 0 0 0 6.24698264493003 0.465567209991191 0 0 0 0 8.48810559711971 0 0 0 0 0 0.942379534506486 0 0 0 0 0 0 0 0 0 0 0 0 0 0 0 0 22.1416934464741 0 0 0 0 0 13.3280582944376 0 0 9.03033281813229 0 0 0 0 0 32.0359111045705 CGCTTCGGCATACGCC-1 16485 22444 23692.9697227399 14992.3992180605 23725 14993 NSCLC_P3
611166 47.9988261870212 1.46480144576958 6.13280263336731 0 9.71648937253065 0 0 1.54688350808265 0 0 0 0 0 0 0 0 0 0 0 0 0 0 0 0 0 0 5.61648129260852 0 7.3590329066937 0 0 0 0 0 0 0 0 0 0 0 0 0 0 0 0 0 1.72745187990099 0 9.03033281813229 22.094756254196 0 0 8.587131616089 0 26.9764134681387 CGCTTCGGCATACGCC-1 16485 22444 23692.9697227399 14992.3992180605 23666 14993 NSCLC_P3
611476 0 0 6.13280263336731 0 0 0 0 0 0 0 0 0 0 0 0 0 8.48810559711971 0 0 0 0 0 0 0 0 0 0 0 0 0 0 0 0 0 3.01361273708642 0 0 0 0 0 0 0 0 0 0 0 1.72745187990099 0 9.03033281813229 0 0 0 0 0 16.0398875572775 CGCTTCGGCATACGCC-1 16485 22444 23692.9697227399 14992.3992180605 23708 14998 NSCLC_P3
611744 47.9988261870212 0 6.13280263336731 0 0 0 0 0 0 0 0 0 0 0 0 0 0 0 0 0 0 0 0.942379534506486 0 0 0 0 0 7.3590329066937 0 0 0 0 0 0 0 0 0 0 0 0 0 4.60325047859211 0 0 0 0 0 9.03033281813229 0 0 0 8.587131616089 0 17.7839144385536 CGCTTCGGCATACGCC-1 16485 22444 23692.9697227399 14992.3992180605 23678 15002 NSCLC_P3
611840 47.9988261870212 0 6.13280263336731 0 9.71648937253065 0 30.6463312966727 0 0 0 6.24698264493003 0 0 4.10701364962624 0 0 0 16.1018745000893 0 0 0 0 0.942379534506486 0 0 0 0 0 7.3590329066937 0 0 0 0 0 3.01361273708642 0 0 0 0 22.1416934464741 0 0 0 0 0 0 0 0 9.03033281813229 0 0 10.778665967896 8.587131616089 0 9.65590415663526 CGCTTCGGCATACGCC-1 16485 22444 23692.9697227399 14992.3992180605 23694 15002 NSCLC_P3
611997 0 0 0 0 0 0 0 0 0 0 0 0 0 0 0 0 0 0 0 0 0 0 0 0 0 0 0 0 0 0 0 0 0 0 0 0 0 0 0 0 0 0 0 0 0 0 0 0 0 0 0 0 0 0 47.4696172962476 CGCTTCGGCATACGCC-1 16485 22444 23692.9697227399 14992.3992180605 23739 15004 NSCLC_P3
612310 0 0 6.13280263336731 0 9.71648937253065 0 0 0 0 0 0 0 0 0 0 0 0 0 0 0 0 0 0 0 0 0 0 0 7.3590329066937 0 0 0 0 0 0 0 0 0 0 0 0 0 0 0 0 0 0 0 9.03033281813229 0 0 0 0 0 40.5258727292147 CGCTTCGGCATACGCC-1 16485 22444 23692.9697227399 14992.3992180605 23656 15009 NSCLC_P3
612376 0 0 6.13280263336731 0 0 0 30.6463312966727 0 0 10.5847309067787 0 0 0 0 0 0 0 0 0 0 0 0 0 0 0 0 0 0 0 0 0 0 0 0 0 0 0 0 0 0 0 0 0 0 0 0 1.72745187990099 0 9.03033281813229 0 0 0 0 0 58.671947201864 CGCTTCGGCATACGCC-1 16485 22444 23692.9697227399 14992.3992180605 23637 15010 NSCLC_P3
613046 0 1.46480144576958 6.13280263336731 0 9.71648937253065 0 0 1.54688350808265 0 0 0 0 0 4.10701364962624 0 0 0 16.1018745000893 0 0 0 0 0 0 0 0 0 0 7.3590329066937 0 0 0 0 0 3.01361273708642 0 0 0 0 0 0 0 0 0 0 0 0 0 9.03033281813229 0 0 0 8.587131616089 0 23.6828358907174 CGCTTCGGCATACGCC-1 16485 22444 23692.9697227399 14992.3992180605 23691 15016 NSCLC_P3
613524 0 0 0 0 0 0 0 0 0 0 0 0 0 0 0 0 0 0 0 0 0 0 0 0 0 0 0 0 0 0 0 4.13131707514566 0 0 0 0 0 0 0 0 0 0 0 0 0 0 0 0 0 0 0 0 0 0 34.5452984405142 CGCTTCGGCATACGCC-1 16485 22444 23692.9697227399 14992.3992180605 23709 15023 NSCLC_P3
613802 0 0 6.13280263336731 0 0 0 0 0 0 0 0 0 0 0 1.19618529240705 0 0 0 0 0 0 0 0 0 0 0 5.61648129260852 0 7.3590329066937 0 0 0 0 0 0 6.82302661360183 0 0 0 0 0 0 0 0 0 0 0 18.1281633933703 9.03033281813229 0 0 10.778665967896 8.587131616089 0 36.276613813485 CGCTTCGGCATACGCC-1 16485 22444 23692.9697227399 14992.3992180605 23686 15028 NSCLC_P3
613960 47.9988261870212 0 0 28.2065541245438 0 0 30.6463312966727 1.54688350808265 0.83617887006177 0 6.24698264493003 0.465567209991191 8.93980075508334 4.10701364962624 0 46.6845934345937 8.48810559711971 0 0 3.52217313827198 1.87924924327168 17.8222584478036 0.942379534506486 0 0 4.50844514200976 5.61648129260852 26.2614730051335 7.3590329066937 5.27578647741379 10.494584411722 0 0 6.90500567281398 0 0 0 0 0 22.1416934464741 0 0 0 0 0 13.3280582944376 1.72745187990099 0 9.03033281813229 22.094756254196 0 0 8.587131616089 0 58.7608087704817 CGCTTCGGCATACGCC-1 16485 22444 23692.9697227399 14992.3992180605 23647 15029 NSCLC_P3
614031 47.9988261870212 0 6.13280263336731 0 9.71648937253065 0 0 1.54688350808265 0 0 0 0 0 4.10701364962624 0 0 0 0 0 0 0 0 0.942379534506486 0 0 0 5.61648129260852 0 7.3590329066937 0 0 0 0 6.90500567281398 0 0 0 0 0 22.1416934464741 0 0 0 0 0 0 1.72745187990099 0 9.03033281813229 0 0 0 8.587131616089 0 52.0855246190533 CGCTTCGGCATACGCC-1 16485 22444 23692.9697227399 14992.3992180605 23658 15031 NSCLC_P3
614032 47.9988261870212 0 0 0 0 0 0 0 0 0 0 0 0 0 0 0 8.48810559711971 0 0 0 0 0 0 0 0 0 0 0 0 0 0 4.13131707514566 0 0 0 6.82302661360183 0 0 0 0 0 0 0 0 0 0 0 18.1281633933703 0 0 0 0 0 0 48.2988339832271 CGCTTCGGCATACGCC-1 16485 22444 23692.9697227399 14992.3992180605 23722 15031 NSCLC_P3
614544 0 0 0 0 0 0 0 0 0 0 0 0 0 0 0 0 0 0 0 0 0 0 0 0 0 0 0 0 7.3590329066937 0 0 0 0 0 0 0 0 0 0 0 0 0 0 0 0 0 0 0 9.03033281813229 0 0 0 8.587131616089 0 50.6171910595422 CGCTTCGGCATACGCC-1 16485 22444 23692.9697227399 14992.3992180605 23671 15038 NSCLC_P3
614616 47.9988261870212 0 0 0 9.71648937253065 0 30.6463312966727 0 0 0 6.24698264493003 0 0 0 0 0 0 0 0 0 0 0 0.942379534506486 0 0 0 0 0 7.3590329066937 0 0 0 0 0 0 0 0 0 0 22.1416934464741 0 12.6247227632923 0 0 7.9415479274123 0 0 18.1281633933703 9.03033281813229 0 0 10.778665967896 8.587131616089 0 46.6121695333244 CGCTTCGGCATACGCC-1 16485 22444 23692.9697227399 14992.3992180605 23694 15039 NSCLC_P3
615169 0 0 6.13280263336731 0 9.71648937253065 0 30.6463312966727 0 0 0 6.24698264493003 0 0 0 0 0 0 0 0 0 0 0 0 0 0 0 5.61648129260852 0 7.3590329066937 0 0 0 0 0 3.01361273708642 0 0 0 0 22.1416934464741 0 0 0 0 0 0 0 0 9.03033281813229 0 0 10.778665967896 8.587131616089 0 55.1475977035469 CGCTTCGGCATACGCC-1 16485 22444 23692.9697227399 14992.3992180605 23680 15046 NSCLC_P3
615457 47.9988261870212 0 6.13280263336731 0 9.71648937253065 0 30.6463312966727 1.54688350808265 0 0 6.24698264493003 0.465567209991191 0 0 0 0 0 0 0 0 0 0 0.942379534506486 0 0 0 5.61648129260852 0 7.3590329066937 0 0 0 0 0 0 0 0 0 0 22.1416934464741 0 0 0 0 0 13.3280582944376 0 0 9.03033281813229 22.094756254196 0 0 8.587131616089 0 58.6007897611502 CGCTTCGGCATACGCC-1 16485 22444 23692.9697227399 14992.3992180605 23693 15051 NSCLC_P3
164914 0 0 7.3651236477379 0 15.4029697612829 0 42.5155763649314 0 0 0 7.88556672387615 0 0 3.6621306981876 0.456959782712385 44.3506138511617 6.97341882524013 0 0 0 0 0 0 0 0 0 0 32.2592203655158 0 0 0 0 0 0 0 0 0 0 0 22.0112547622666 0 0 8.20598335554658 8.73952386266706 0 0 0 0 7.91840471378595 0 0 10.6747657613746 6.60423461376155 0 51.4773634011263 CGCTTGAACCTTCACC-1 8285 21209 24787.3420793286 6858.71828498572 24774 6809 NSCLC_P3
165056 0 0 0 0 15.4029697612829 0 0 0 0 0 0 0 0 0 0 0 0 0 13.6101137060508 0 0 0 0 0 0 0 0 32.2592203655158 0 0 0 0 0 0 5.53925702882701 0 0 0 0 0 0 0 0 0 0 0 0 0 0 0 6.19983765479066 10.6747657613746 6.60423461376155 0 47.5137637149381 CGCTTGAACCTTCACC-1 8285 21209 24787.3420793286 6858.71828498572 24796 6812 NSCLC_P3
165086 0 0 7.3651236477379 0 15.4029697612829 0 42.5155763649314 0 0 0 0 0 0 3.6621306981876 0.456959782712385 44.3506138511617 0 0 13.6101137060508 0 0 0 0 0 0 0 4.14627775840389 32.2592203655158 9.16945133921607 0 0 0 0 0 0 0 0 0 0 22.0112547622666 0 0 0 0 0 0 0 21.7651922217027 7.91840471378595 19.7124139657815 0 10.6747657613746 6.60423461376155 0 59.0304368154142 CGCTTGAACCTTCACC-1 8285 21209 24787.3420793286 6858.71828498572 24750 6813 NSCLC_P3
165118 0 0 0 0 0 0 0 0 0 0 0 0 0 0 0 0 0 0 13.6101137060508 0 0 0 1.87915162881625 0 0 0 0 32.2592203655158 0 0 0 0 0 0 0 0 0 0 0 22.0112547622666 0 0 0 0 0 0 0 0 0 0 0 10.6747657613746 0 0 57.1945130119295 CGCTTGAACCTTCACC-1 8285 21209 24787.3420793286 6858.71828498572 24823 6814 NSCLC_P3
165419 0 0 7.3651236477379 0 15.4029697612829 0 0 0 0 26.0829399335566 0 0 0 3.6621306981876 0.456959782712385 0 0 19.9635119963213 0 0 0 0 0 0 0 0 0 32.2592203655158 0 0 0 0 0 0 0 0 0 0 0 0 0 0 0 0 0 0 0 0 7.91840471378595 0 0 10.6747657613746 6.60423461376155 0 49.5748875168083 CGCTTGAACCTTCACC-1 8285 21209 24787.3420793286 6858.71828498572 24751 6825 NSCLC_P3
165488 0 0 7.3651236477379 0 15.4029697612829 0 42.5155763649314 0 0 0 7.88556672387615 0 0 3.6621306981876 0.456959782712385 0 6.97341882524013 0 0 0 0 0 0 0 0 0 0 0 0 0 0 0 0 0 0 7.45738780697452 0 0 0 22.0112547622666 0 0 0 0 0 0 0 21.7651922217027 7.91840471378595 0 0 10.6747657613746 6.60423461376155 0 33.3617776396013 CGCTTGAACCTTCACC-1 8285 21209 24787.3420793286 6858.71828498572 24777 6827 NSCLC_P3
165685 0 0 0 0 0 0 0 0 0 26.0829399335566 0 0 0 0 0 0 0 0 0 0 0 0 0 0 0 0 0 32.2592203655158 0 0 0 0 0 0 0 0 0 0 0 0 0 0 0 0 9.93158214374771 0 0 21.7651922217027 0 0 0 10.6747657613746 0 0 26.8341933289608 CGCTTGAACCTTCACC-1 8285 21209 24787.3420793286 6858.71828498572 24795 6833 NSCLC_P3
165686 0 0 0 0 0 0 0 0 0 0 0 0 0 0 0.456959782712385 0 6.97341882524013 0 0 0 0 0 0 0 0 0 4.14627775840389 32.2592203655158 0 0 0 0 0 0 0 7.45738780697452 0 0 0 0 0 0 0 0 0 0 0 0 0 0 0 10.6747657613746 0 0 53.4130044332409 CGCTTGAACCTTCACC-1 8285 21209 24787.3420793286 6858.71828498572 24833 6831 NSCLC_P3
165848 0 0 7.3651236477379 0 15.4029697612829 0 0 0 0 26.0829399335566 0 0 0 3.6621306981876 0.456959782712385 44.3506138511617 0 0 0 0 0 0 0 0 0 0 4.14627775840389 0 0 0 0 0 0 0 0 0 0 0 0 0 0 0 0 8.73952386266706 0 0 0 21.7651922217027 7.91840471378595 19.7124139657815 0 10.6747657613746 6.60423461376155 0 45.3511928983609 CGCTTGAACCTTCACC-1 8285 21209 24787.3420793286 6858.71828498572 24747 6838 NSCLC_P3
166030 0 0 0 0 0 0 0 0 0 26.0829399335566 0 0 0 0 0 0 0 19.9635119963213 0 0 0 0 0 0 0 0 0 32.2592203655158 0 0 0 9.53165731747747 0 0 0 0 0 0 0 0 0 0 0 0 0 0 0 0 0 0 0 0 0 0 57.5309501686277 CGCTTGAACCTTCACC-1 8285 21209 24787.3420793286 6858.71828498572 24732 6843 NSCLC_P3
166115 0 0 0 0 0 0 0 0 0 0 0 1.13582969460574 0 0 0.456959782712385 0 0 0 0 0 0 0 1.87915162881625 0 0 0 0 0 0 0 0 0 0 0 5.53925702882701 7.45738780697452 0 0 0 22.0112547622666 0 0 0 0 0 0 0 21.7651922217027 0 0 0 10.6747657613746 6.60423461376155 0 48.3602764090188 CGCTTGAACCTTCACC-1 8285 21209 24787.3420793286 6858.71828498572 24834 6846 NSCLC_P3
166263 0 0 0 0 0 0 0 0 0 0 0 0 0 0 0 0 0 0 0 0 0 0 0 0 0 0 0 0 0 0 0 0 0 0 0 0 0 0 0 0 0 0 0 0 0 0 0 0 0 0 0 0 0 0 35.0470334772783 CGCTTGAACCTTCACC-1 8285 21209 24787.3420793286 6858.71828498572 24820 6846 NSCLC_P3
166338 0 0 0 0 0 0 0 0 0 26.0829399335566 0 0 0 0 0 0 0 0 0 0 0 0 0 0 0 0 0 32.2592203655158 0 0 0 9.53165731747747 0 0 0 0 0 0 0 0 0 0 0 0 0 0 0 0 0 0 0 0 0 0 17.313247364407 CGCTTGAACCTTCACC-1 8285 21209 24787.3420793286 6858.71828498572 24804 6854 NSCLC_P3
166405 0 0 0 0 0 0 0 0 0 26.0829399335566 0 0 0 0 0 0 0 0 0 0 0 0 0 0 0 0 0 32.2592203655158 0 0 0 0 0 0 5.53925702882701 0 0 0 0 0 0 0 0 0 0 0 0 0 0 0 0 10.6747657613746 6.60423461376155 0 56.683970204097 CGCTTGAACCTTCACC-1 8285 21209 24787.3420793286 6858.71828498572 24844 6857 NSCLC_P3
166438 0 0 7.3651236477379 0 15.4029697612829 63.158900604535 42.5155763649314 0 0 26.0829399335566 7.88556672387615 0 0 0 0.456959782712385 0 0 0 0 0 0 0 0 0 10.7670489676242 0 0 32.2592203655158 0 0 0 0 0 0 0 0 0 0 0 22.0112547622666 0 0 0 8.73952386266706 0 0 0 21.7651922217027 7.91840471378595 0 0 10.6747657613746 6.60423461376155 0 26.3980614183376 CGCTTGAACCTTCACC-1 8285 21209 24787.3420793286 6858.71828498572 24761 6857 NSCLC_P3
166465 0 0 7.3651236477379 0 15.4029697612829 0 0 0 0 0 0 0 0 3.6621306981876 0.456959782712385 0 0 0 0 0 0 0 0 0 0 0 4.14627775840389 0 0 0 0 0 0 0 0 0 0 0 0 0 0 0 0 0 0 0 0 0 7.91840471378595 0 0 0 6.60423461376155 0 7.54046630915997 CGCTTGAACCTTCACC-1 8285 21209 24787.3420793286 6858.71828498572 24780 6857 NSCLC_P3
166541 0 0 0 0 0 0 42.5155763649314 0 0 26.0829399335566 7.88556672387615 0 0 0 0 0 0 0 0 0 0 0 0 0 10.7670489676242 0 0 32.2592203655158 0 0 0 0 0 0 0 0 0 0 0 22.0112547622666 0 0 0 8.73952386266706 0 0 0 21.7651922217027 0 0 0 10.6747657613746 0 0 51.3428522107351 CGCTTGAACCTTCACC-1 8285 21209 24787.3420793286 6858.71828498572 24736 6859 NSCLC_P3
166773 0 0 0 0 0 0 0 0 0 26.0829399335566 0 0 0 0 0 0 0 0 0 0 0 0 0 0 0 0 0 0 0 0 0 0 0 0 0 0 0 0 0 0 0 0 0 0 0 0 0 0 0 0 0 0 0 0 37.8147244014434 CGCTTGAACCTTCACC-1 8285 21209 24787.3420793286 6858.71828498572 24824 6868 NSCLC_P3
167094 0 0 0 0 0 0 0 0 0 26.0829399335566 0 0 0 0 0 0 0 19.9635119963213 0 0 0 0 0 0 0 0 0 0 0 0 0 9.53165731747747 0 0 0 0 0 0 0 0 0 0 0 0 0 0 0 0 0 0 0 0 0 0 57.0677263522833 CGCTTGAACCTTCACC-1 8285 21209 24787.3420793286 6858.71828498572 24734 6879 NSCLC_P3
167095 0 0 7.3651236477379 0 0 0 0 0 0 0 0 0 0 0 0 0 0 0 0 0 0 0 0 0 0 0 0 0 0 0 0 0 0 0 0 0 0 0 0 0 0 0 0 0 0 0 0 0 0 0 0 10.6747657613746 6.60423461376155 0 29.649178255831 CGCTTGAACCTTCACC-1 8285 21209 24787.3420793286 6858.71828498572 24764 6877 NSCLC_P3
167128 0 0 7.3651236477379 0 15.4029697612829 0 0 0 0 26.0829399335566 0 0 0 0 0 0 0 19.9635119963213 0 0 0 0 0 0 0 0 0 0 0 0 0 0 8.01722722950774 0 0 0 0 0 0 0 0 0 0 0 0 0 0 0 0 0 0 10.6747657613746 6.60423461376155 0 39.7904972968724 CGCTTGAACCTTCACC-1 8285 21209 24787.3420793286 6858.71828498572 24752 6877 NSCLC_P3
167374 0 0 0 0 0 0 0 0 0 26.0829399335566 0 1.13582969460574 0 0 0 0 0 0 0 0 0 0 0 0 0 0 0 32.2592203655158 0 0 0 0 0 0 0 0 0 0 0 0 0 0 0 0 0 0 0 0 0 0 0 0 0 0 33.2338363090215 CGCTTGAACCTTCACC-1 8285 21209 24787.3420793286 6858.71828498572 24812 6881 NSCLC_P3
167629 0 0 0 0 0 0 42.5155763649314 0 0 0 0 1.13582969460574 0 0 0 0 0 0 0 0 0 0 0 0 10.7670489676242 0 0 0 0 0 0 0 0 0 0 0 0 0 0 22.0112547622666 0 0 0 8.73952386266706 0 0 2.43538327306204 0 0 0 0 10.6747657613746 0 0 37.1578595821901 CGCTTGAACCTTCACC-1 8285 21209 24787.3420793286 6858.71828498572 24799 6894 NSCLC_P3
167812 0 0 0 0 0 0 0 0 0 26.0829399335566 0 0 0 0 0.456959782712385 0 0 0 0 0 0 0 0 0 0 0 0 32.2592203655158 0 0 0 0 0 0 0 7.45738780697452 0 0 0 0 0 0 0 0 0 0 0 0 7.91840471378595 0 0 10.6747657613746 6.60423461376155 0 41.6239505719601 CGCTTGAACCTTCACC-1 8285 21209 24787.3420793286 6858.71828498572 24771 6897 NSCLC_P3
167841 0 0 0 0 0 0 0 0 0 0 0 0 0 0 0 0 0 0 0 0 0 0 0 0 0 0 0 0 0 0 0 0 0 0 0 0 0 0 0 0 0 0 0 0 0 0 0 0 0 0 0 0 0 0 55.5149101103229 CGCTTGAACCTTCACC-1 8285 21209 24787.3420793286 6858.71828498572 24818 6905 NSCLC_P3
168047 0 0 7.3651236477379 0 0 0 42.5155763649314 0 0.961182164784015 26.0829399335566 0 1.13582969460574 7.74540354237164 0 0.456959782712385 44.3506138511617 0 0 13.6101137060508 0 3.56079582454908 18.5076057119549 1.87915162881625 1.52219284126643 10.7670489676242 0 4.14627775840389 32.2592203655158 0 7.95572052401518 10.416452222538 0 8.01722722950774 7.16909840673898 0 7.45738780697452 26.1536764393586 0 6.24918658076722 22.0112547622666 0 11.8357508673616 0 8.73952386266706 0 0 0 0 7.91840471378595 19.7124139657815 0 10.6747657613746 0 0 58.1131146989884 CGCTTGAACCTTCACC-1 8285 21209 24787.3420793286 6858.71828498572 24755 6907 NSCLC_P3
168203 0 0 7.3651236477379 0 15.4029697612829 0 0 0 0 0 0 0 0 3.6621306981876 0 0 0 0 0 0 0 0 0 0 0 0 0 32.2592203655158 0 0 0 0 0 0 0 0 0 0 0 0 0 0 0 0 0 0 2.43538327306204 0 7.91840471378595 0 0 10.6747657613746 0 0 58.8929466098305 CGCTTGAACCTTCACC-1 8285 21209 24787.3420793286 6858.71828498572 24770 6915 NSCLC_P3
519524 0 0 0 0 0 0 0 0 0 0 0 0 0 0 0 0 0 0 0 0 0 0 0 0.52916669006483 0 0 0 0 0 0 0 0 0 0 0 0 0 0 4.23413877797192 0 0 0 0 0 0 0 0 0 0 0 5.36573406592317 0 0 0 51.6918428091535 CGCTTGATCTCGCAGC-1 15803 20217 21765.373673346 13728.3847356847 21771 13677 NSCLC_P3
520922 0 0 0 0 0 0 0 0 0 0 0 0 0 0 0 0 0 0 0 0 1.92619898274152 0 0 0.52916669006483 0 0 0 0 0 5.06594185480207 0 0 0 0 0 0 0 0 4.23413877797192 0 0 0 0 0 0 0 0 0 0 0 0 0 0 0 45.9865753711464 CGCTTGATCTCGCAGC-1 15803 20217 21765.373673346 13728.3847356847 21797 13695 NSCLC_P3
521074 0 0 0 0 0 0 0 0 0 0 0 0 0 0 0.239924323124842 0 0 0 0 0 0 0 0 0 0 4.43969551633233 0 0 0 0 0 0 0 0 0 6.12458496644992 0 0 4.23413877797192 0 0 0 0 0 0 0 0 18.7850083231795 0 0 5.36573406592317 0 0 30.4047730952677 52.5996109166712 CGCTTGATCTCGCAGC-1 15803 20217 21765.373673346 13728.3847356847 21809 13699 NSCLC_P3
522171 0 0 0 0 0 0 0 0 0 0 0 0 0 0 0 0 0 0 0 0 1.92619898274152 0 0 0 0 0 0 0 0 0 0 0 0 0 0 0 0 0 4.23413877797192 0 0 0 0 0 0 0 0 0 0 0 5.36573406592317 0 0 0 28.5197578038519 CGCTTGATCTCGCAGC-1 15803 20217 21765.373673346 13728.3847356847 21790 13714 NSCLC_P3
523644 0 0 0 0 0 0 0 0 0 0 0 0 0 0 0 0 0 0 0 0 0 0 0 0 0 0 0 0 0 0 0 0 0 0 0 0 0 0 0 26.3715040717751 0 0 0 0 0 0 0 18.7850083231795 0 0 0 14.4563172953564 0 0 45.8533745199576 CGCTTGATCTCGCAGC-1 15803 20217 21765.373673346 13728.3847356847 21720 13735 NSCLC_P3
524449 0 0 7.05730128383088 0 4.33615886199831 0 0 0 0 0 0 0 0 0 0 0 0 0 0 0 0 0 1.18387917550632 0 0 0 0 38.2933682659814 0 0 0 0 0 7.28296490996869 0 0 25.1842026954444 0 4.23413877797192 0 0 0 0 0 0 0 0 0 9.57568442290414 0 5.36573406592317 14.4563172953564 0 30.4047730952677 46.3367333436504 CGCTTGATCTCGCAGC-1 15803 20217 21765.373673346 13728.3847356847 21809 13744 NSCLC_P3
525078 47.6363450564117 0 0 0 4.33615886199831 0 0 0 0 0 0 0.496330227345542 0 0 0.239924323124842 0 0 0 0 0 0 0 0 0.52916669006483 0 0 4.36086447361074 38.2933682659814 0 0 0 0 0 0 0 6.12458496644992 0 0 4.23413877797192 0 0 0 0 0 0 0 0 18.7850083231795 9.57568442290414 0 0 14.4563172953564 0 0 44.289787996272 CGCTTGATCTCGCAGC-1 15803 20217 21765.373673346 13728.3847356847 21800 13756 NSCLC_P3
525304 0 0 7.05730128383088 0 0 0 0 0 0 0 0 0.496330227345542 0 0 0 0 0 0 0 2.25893682063245 0 0 0 0.52916669006483 0 0 0 0 0 0 0 0 0 7.28296490996869 0 0 0 0 0 0 0 0 0 0 0 0 0 0 0 0 0 0 0 0 37.884920372453 CGCTTGATCTCGCAGC-1 15803 20217 21765.373673346 13728.3847356847 21789 13758 NSCLC_P3
525586 47.6363450564117 0 7.05730128383088 0 4.33615886199831 0 48.6324719036314 0 0 0 7.99603699710751 0 0 2.86151554559335 0.239924323124842 0 0 0 0 0 0 0 0 0 9.33043480717598 0 4.36086447361074 38.2933682659814 9.10017262734924 0 0 0 0 0 0 6.12458496644992 0 0 4.23413877797192 26.3715040717751 0 0 0 9.97509861239477 8.24400661068587 0 0 18.7850083231795 9.57568442290414 0 0 14.4563172953564 0 0 57.4804343427823 CGCTTGATCTCGCAGC-1 15803 20217 21765.373673346 13728.3847356847 21812 13762 NSCLC_P3
525968 0 0 0 0 0 0 0 0 0 0 0 0.496330227345542 0 0 0 0 0 0 0 0 0 0 0 0 0 0 0 0 0 0 0 0 0 0 0 0 0 0 4.23413877797192 0 0 0 0 0 0 0 0 0 0 0 5.36573406592317 0 0 0 38.7656273199002 CGCTTGATCTCGCAGC-1 15803 20217 21765.373673346 13728.3847356847 21756 13766 NSCLC_P3
526634 0 0 0 0 4.33615886199831 0 0 0 0 0 0 0 0 0 0 0 0 0 0 0 0 0 0 0 0 0 0 0 0 0 0 0 0 0 0 0 0 0 0 0 0 0 0 0 0 0 0 0 0 0 0 0 0 0 55.4281402805268 CGCTTGATCTCGCAGC-1 15803 20217 21765.373673346 13728.3847356847 21737 13776 NSCLC_P3
526773 0 0 0 0 0 0 0 0 0 0 0 0.496330227345542 0 0 0 0 0 0 0 0 0 0 0 0.52916669006483 0 0 0 0 0 0 0 0 0 0 0 0 0 0 4.23413877797192 0 0 0 0 0 0 0 0 0 0 0 0 0 0 0 50.6708921064075 CGCTTGATCTCGCAGC-1 15803 20217 21765.373673346 13728.3847356847 21763 13779 NSCLC_P3
526848 0 0 0 0 4.33615886199831 0 0 1.20417525992286 0 0 0 0.496330227345542 0 0 0 0 0 0 0 0 0 0 0 0.52916669006483 0 0 0 0 0 0 0 0 0 0 0 0 0 0 4.23413877797192 0 0 0 0 0 0 0 0 0 9.57568442290414 0 0 0 0 0 50.7404500495759 CGCTTGATCTCGCAGC-1 15803 20217 21765.373673346 13728.3847356847 21776 13778 NSCLC_P3
526849 0 0 0 0 4.33615886199831 0 0 0 0 0 0 0 0 0 0 0 0 0 0 0 0 0 0 0 0 0 0 0 0 0 0 0 0 0 0 0 0 0 0 0 0 0 0 9.97509861239477 0 0 0 0 9.57568442290414 0 0 0 0 30.4047730952677 55.9165257221877 CGCTTGATCTCGCAGC-1 15803 20217 21765.373673346 13728.3847356847 21793 13777 NSCLC_P3
49135 0 3.05573865185389 0 0 0 0 59.6058825651414 0 0 0 16.7702975240525 0 0 0 3.15785267317102 0 0 0 0 0 0 0 0 0 0 0 0 0 0 0 0 0 0 0 0 0 0 0 12.8344733311233 0 0 0 0 0 0 0 3.68806078934263 0 11.9298967671557 0 10.0004047230199 25.9124382106859 9.77160950094577 0 53.0302983988781 CGCTTGATGTACTTAC-1 4827 20682 25242.9634284908 3426.97309812234 25204 3391 NSCLC_P3
49451 0 0 0 0 0 0 0 0 0 0 0 3.62179590264213 0 0 0 0 0 0 0 0 0 0 0 0 0 0 0 0 0 0 0 0 0 0 0 0 0 0 12.8344733311233 0 0 0 0 0 0 0 0 0 0 0 0 0 0 0 36.6737476498306 CGCTTGATGTACTTAC-1 4827 20682 25242.9634284908 3426.97309812234 25225 3395 NSCLC_P3
49814 0 0 8.102010732503 0 45.3052803245855 0 59.6058825651414 0 0 46.8941053515475 16.7702975240525 0 11.4155817261089 0 0 0 0 0 0 0 0 0 0 0 0 0 0 0 0 0 0 0 0 0 8.8050840116102 0 0 0 0 0 0 0 0 13.8483487244508 0 0 0 0 11.9298967671557 0 10.0004047230199 25.9124382106859 9.77160950094577 0 54.186852938702 CGCTTGATGTACTTAC-1 4827 20682 25242.9634284908 3426.97309812234 25193 3406 NSCLC_P3
50205 0 0 8.102010732503 0 0 0 59.6058825651414 0 0 46.8941053515475 16.7702975240525 3.62179590264213 11.4155817261089 0 0 0 0 0 0 0 0 0 0 0 0 0 0 0 0 0 0 0 0 10.4632204494952 0 0 0 0 0 35.0937410274131 0 0 14.04058151729 0 0 0 0 0 11.9298967671557 0 10.0004047230199 25.9124382106859 9.77160950094577 0 43.1322619028596 CGCTTGATGTACTTAC-1 4827 20682 25242.9634284908 3426.97309812234 25201 3417 NSCLC_P3
50487 0 3.05573865185389 0 0 0 0 0 0 0 0 0 3.62179590264213 0 0 0 0 0 0 0 0 0 0 0 0 0 0 0 0 0 0 0 0 0 0 0 0 0 0 0 0 0 0 0 0 0 0 0 0 0 0 0 0 0 0 11.4300141348846 CGCTTGATGTACTTAC-1 4827 20682 25242.9634284908 3426.97309812234 25254 3424 NSCLC_P3
50625 56.7538936463675 3.05573865185389 0 39.1445057226332 0 0 0 0 0 0 16.7702975240525 3.62179590264213 11.4155817261089 0 0 0 0 0 0 0 0 0 0 0 0 0 0 0 0 0 0 0 0 0 0 0 0 0 0 0 0 0 14.04058151729 13.8483487244508 0 0 0 0 11.9298967671557 0 10.0004047230199 25.9124382106859 9.77160950094577 0 47.0071478269877 CGCTTGATGTACTTAC-1 4827 20682 25242.9634284908 3426.97309812234 25196 3429 NSCLC_P3
50741 0 3.05573865185389 0 0 0 0 0 0 0 0 0 3.62179590264213 0 0 0 0 0 0 0 0 0 0 0 0 0 0 0 0 0 0 0 0 0 0 0 0 0 0 0 0 0 0 0 0 0 0 0 0 0 0 0 0 0 0 14.5324902872435 CGCTTGATGTACTTAC-1 4827 20682 25242.9634284908 3426.97309812234 25229 3431 NSCLC_P3
50806 0 0 0 0 0 0 0 5.13936098966892 0 0 0 3.62179590264213 0 0 0 0 0 0 0 0 0 0 0 0 0 0 0 0 0 0 0 0 0 0 0 0 0 0 0 0 0 0 0 0 0 0 0 0 0 0 0 0 0 0 38.3673104955928 CGCTTGATGTACTTAC-1 4827 20682 25242.9634284908 3426.97309812234 25281 3432 NSCLC_P3
51031 0 0 0 0 0 0 0 0 0 0 0 3.62179590264213 0 0 0 0 0 0 0 0 0 0 0 0 0 0 0 0 0 0 0 0 0 0 0 0 0 0 0 0 0 0 0 0 0 0 0 0 0 0 0 0 0 0 32.2870471814264 CGCTTGATGTACTTAC-1 4827 20682 25242.9634284908 3426.97309812234 25213 3439 NSCLC_P3
51260 0 3.05573865185389 0 0 0 0 0 0 0 0 0 3.62179590264213 0 0 0 0 0 0 0 0 0 0 0 0 0 0 0 0 0 0 0 0 0 0 0 0 0 0 0 0 0 0 0 0 0 0 0 0 0 0 0 0 0 0 26.898097858629 CGCTTGATGTACTTAC-1 4827 20682 25242.9634284908 3426.97309812234 25223 3445 NSCLC_P3
51395 0 3.05573865185389 0 0 0 0 0 0 0 0 0 3.62179590264213 0 0 0 0 0 0 0 0 0 0 6.48343681285182 0 0 0 0 0 0 0 0 0 0 0 0 0 0 0 0 0 0 0 0 0 0 0 0 0 0 0 0 0 0 0 47.904133847969 CGCTTGATGTACTTAC-1 4827 20682 25242.9634284908 3426.97309812234 25199 3446 NSCLC_P3
51726 0 3.05573865185389 0 0 0 0 0 0 0 0 0 3.62179590264213 0 0 3.15785267317102 0 0 0 0 0 0 0 6.48343681285182 0 0 0 0 0 0 0 0 0 0 0 0 0 0 0 0 0 0 0 0 0 0 0 0 0 0 0 0 0 0 0 33.2575629622818 CGCTTGATGTACTTAC-1 4827 20682 25242.9634284908 3426.97309812234 25234 3459 NSCLC_P3
52410 0 3.05573865185389 0 0 45.3052803245855 0 59.6058825651414 0 0 0 16.7702975240525 3.62179590264213 0 0 0 0 0 0 0 0 0 0 0 0 0 0 0 0 0 0 0 0 0 0 0 0 0 0 0 0 0 0 0 0 0 0 0 0 0 0 0 25.9124382106859 0 0 53.617618347168 CGCTTGATGTACTTAC-1 4827 20682 25242.9634284908 3426.97309812234 25230 3479 NSCLC_P3
191021 0 0 4.88491278798173 0 8.12132552796053 0 26.0678696959464 0 0 15.1012076227425 1.11616270745266 0 0 0 0 0 0.268840259132585 12.7455692226473 10.3007667237034 0 0 0 0 0 0 0 0 0 4.76064508525044 0 0 5.57835775160054 5.83461351036119 0 3.22866965742913 0 0 4.63977982363529 0 0 0 0 0 0 0 0 0 0 0 0 3.22112559653088 5.187424845355 0 0 39.9548049055915 CGCTTGCGCAATAACC-1 10380 16944 20155.0652002538 7669.90139575198 20153 7630 NSCLC_P3
191194 0 0 0 0 8.12132552796053 0 0 0 0 0 0 0.0953207210469768 0 0 0 0 0.268840259132585 0 0 0 0 0 0 0 0 0 0 0 0 0 0 0 0 0 0 0 0 0 0 0 0 0 0 0 0 0 0 0 0 0 0 0 0 0 40.5886296685466 CGCTTGCGCAATAACC-1 10380 16944 20155.0652002538 7669.90139575198 20174 7634 NSCLC_P3
191434 0 0 0 0 8.12132552796053 0 0 0 0 0 0 0 5.24096399802464 0 0 0 0.268840259132585 12.7455692226473 10.3007667237034 0 0 0 0 0 0 0 0 0 0 0 0 5.57835775160054 0 0 0 0 0 4.63977982363529 0 0 0 0 0 0 0 0 0 0 0 0 0 5.187424845355 0 0 46.6116354976176 CGCTTGCGCAATAACC-1 10380 16944 20155.0652002538 7669.90139575198 20117 7643 NSCLC_P3
191846 0 0 4.88491278798173 0 8.12132552796053 32.4689709932855 26.0678696959464 0 0 15.1012076227425 1.11616270745266 0 0 0 0 0 0.268840259132585 12.7455692226473 10.3007667237034 0 0 0 0.0609080492102842 0 0 0 0 0 0 0 0 0 5.83461351036119 0 3.22866965742913 0 0 4.63977982363529 0 0 0 0 0 0 0 0 0 0 0 0 3.22112559653088 5.187424845355 4.82993680456207 0 16.0884508102902 CGCTTGCGCAATAACC-1 10380 16944 20155.0652002538 7669.90139575198 20149 7655 NSCLC_P3
191880 0 0 0 0 8.12132552796053 0 0 0 0 15.1012076227425 1.11616270745266 0 0 0 0 0 0.268840259132585 12.7455692226473 10.3007667237034 0 0 0 0 0 0 0 0 28.8122531645878 0 0 0 0 5.83461351036119 0 3.22866965742913 0 0 4.63977982363529 0 0 0 0 0 0 0 0 0 0 0 0 0 5.187424845355 0 0 20.4017214794484 CGCTTGCGCAATAACC-1 10380 16944 20155.0652002538 7669.90139575198 20169 7655 NSCLC_P3
192210 0 0 0 0 8.12132552796053 0 26.0678696959464 0 0 0 1.11616270745266 0 0 0 0 0 0 12.7455692226473 10.3007667237034 0 0 0 0 0 0 0 0 0 0 0 0 0 0 0 0 0 0 0 0 0 0 0 0 0 0 0 1.43298458515963 0 0 0 0 5.187424845355 0 0 15.5621703980913 CGCTTGCGCAATAACC-1 10380 16944 20155.0652002538 7669.90139575198 20140 7666 NSCLC_P3
192299 0 0 4.88491278798173 0 8.12132552796053 32.4689709932855 0 0 0 15.1012076227425 1.11616270745266 0 0 0 0 0 0.268840259132585 12.7455692226473 10.3007667237034 0.154047610116108 0 0 0.0609080492102842 0 0 1.63603884518244 0 28.8122531645878 0 0 0 5.57835775160054 5.83461351036119 0 3.22866965742913 0 0 4.63977982363529 0 0 0 0 0 0 0 0 0 17.3496670823581 0 0 3.22112559653088 5.187424845355 0 0 17.0643365600686 CGCTTGCGCAATAACC-1 10380 16944 20155.0652002538 7669.90139575198 20172 7672 NSCLC_P3
192884 0 0 0 0 8.12132552796053 0 0 0 0 15.1012076227425 1.11616270745266 0 5.24096399802464 0 0 0 0.268840259132585 12.7455692226473 10.3007667237034 0 0 0 0.0609080492102842 0 0 0 0 28.8122531645878 0 0 0 0 0 0 0 0 0 0 0 0 0 0 0 0 0 0 1.43298458515963 0 0 0 3.22112559653088 5.187424845355 0 0 19.8411321093006 CGCTTGCGCAATAACC-1 10380 16944 20155.0652002538 7669.90139575198 20145 7687 NSCLC_P3
193199 0 0 0 0 8.12132552796053 0 0 0 0 0 0 0 5.24096399802464 0 0 0 0 12.7455692226473 0 0 0 0 0 0 0 0 0 0 0 0 0 0 0 0 0 0 0 4.63977982363529 0 0 0 0 0 0 0 0 0 0 0 0 3.22112559653088 5.187424845355 0 0 51.4212313503187 CGCTTGCGCAATAACC-1 10380 16944 20155.0652002538 7669.90139575198 20112 7698 NSCLC_P3
193645 0 0 0 0 0 0 0 0 0 0 0 0.0953207210469768 0 0 0 0 0.268840259132585 0 0 0 0 0 0 0.545620480844111 0 0 0 0 0 0 0 0 0 0 0 0 0 4.63977982363529 0 0 0 0 0 0 0 0 0 0 0 0 0 0 0 0 54.8549024422219 CGCTTGCGCAATAACC-1 10380 16944 20155.0652002538 7669.90139575198 20189 7713 NSCLC_P3
193709 26.9761048641199 0 0 0 8.12132552796053 32.4689709932855 26.0678696959464 0 0.172180610786561 15.1012076227425 1.11616270745266 0 5.24096399802464 0 0.0417087727380022 0 0.268840259132585 12.7455692226473 10.3007667237034 0.154047610116108 0 0 0.0609080492102842 0 0 0 0 0 0 0 0 0 0 0 3.22866965742913 0 0 4.63977982363529 0 12.9102668180351 0 0 0 6.17691359493627 0 0 0 17.3496670823581 0 0 3.22112559653088 5.187424845355 4.82993680456207 0 44.3885475121062 CGCTTGCGCAATAACC-1 10380 16944 20155.0652002538 7669.90139575198 20150 7714 NSCLC_P3
193836 0 0 4.88491278798173 0 8.12132552796053 32.4689709932855 0 0 0 15.1012076227425 1.11616270745266 0 0 0 0 0 0.268840259132585 12.7455692226473 10.3007667237034 0 0 0 0.0609080492102842 0 0 0 0 0 0 0 0 5.57835775160054 0 0 3.22866965742913 0 0 4.63977982363529 0 12.9102668180351 0 0 0 0 0 0 0 0 0 0 0 5.187424845355 4.82993680456207 0 52.918321901269 CGCTTGCGCAATAACC-1 10380 16944 20155.0652002538 7669.90139575198 20133 7718 NSCLC_P3
52543 0 0 0 32.3165763607004 44.7046366098748 96.3660683270211 0 3.90257957836804 0 0 17.762508578372 2.4349174578688 0 0 0 0 0 0 0 0 10.394595848014 0 2.18673741242128 0.807819292573958 0 0 0 0 0 7.20873312772952 0 0 0 0 5.45808115526177 0 27.9820040363113 0 10.357488860385 29.9131481025301 0 0 0 0 8.24603871586435 0 0 24.263587308271 0 0 0 11.8617209335806 0 0 57.1757322388613 CGCTTGCTAGTCGCAA-1 6030 16924 21339.1744164515 3530.75205136138 21311 3481 NSCLC_P3
52682 0 0 0 0 0 0 65.2210073442612 3.90257957836804 0 0 0 2.4349174578688 0 0 1.81282245565633 0 0 0 0 0 0 0 2.18673741242128 0.807819292573958 0 0 0 0 0 7.20873312772952 0 0 0 0 0 0 0 0 10.357488860385 29.9131481025301 0 0 0 0 8.24603871586435 0 0 24.263587308271 0 0 0 11.8617209335806 0 0 47.6437217660737 CGCTTGCTAGTCGCAA-1 6030 16924 21339.1744164515 3530.75205136138 21330 3484 NSCLC_P3
52759 0 1.80567733463926 0 0 0 0 0 3.90257957836804 0 0 0 2.4349174578688 0 0 0 0 0 0 22.6198629389479 0 0 0 2.18673741242128 0.807819292573958 0 0 0 0 0 7.20873312772952 0 0 0 9.62627500997042 0 0 0 0 10.357488860385 0 0 0 0 0 8.24603871586435 0 0 0 0 0 0 11.8617209335806 0 0 45.1296302303844 CGCTTGCTAGTCGCAA-1 6030 16924 21339.1744164515 3530.75205136138 21345 3486 NSCLC_P3
52922 0 0 0 0 0 0 0 3.90257957836804 0 0 0 0 0 0 0 0 0 0 0 0 10.394595848014 0 0 0.807819292573958 0 0 0 0 0 7.20873312772952 0 14.9358497965343 0 0 5.45808115526177 0 0 0 10.357488860385 0 0 0 0 0 8.24603871586435 0 0 0 0 0 0 0 0 0 44.647802069992 CGCTTGCTAGTCGCAA-1 6030 16924 21339.1744164515 3530.75205136138 21317 3492 NSCLC_P3
52992 0 0 0 0 0 96.3660683270211 0 3.90257957836804 0 0 0 0 0 0 0 0 0 0 0 0 10.394595848014 0 2.18673741242128 0.807819292573958 0 0 0 0 0 7.20873312772952 0 14.9358497965343 0 0 5.45808115526177 0 27.9820040363113 0 10.357488860385 0 0 0 0 0 8.24603871586435 0 0 0 0 0 0 11.8617209335806 0 0 55.861882819299 CGCTTGCTAGTCGCAA-1 6030 16924 21339.1744164515 3530.75205136138 21298 3493 NSCLC_P3
53031 0 0 0 0 0 0 0 3.90257957836804 0 0 0 0 0 0 0 0 0 0 0 0 10.394595848014 0 0 0.807819292573958 0 0 0 0 0 7.20873312772952 0 14.9358497965343 0 0 5.45808115526177 0 0 0 10.357488860385 0 0 0 0 0 8.24603871586435 0 0 0 0 0 0 11.8617209335806 0 0 33.7724773314393 CGCTTGCTAGTCGCAA-1 6030 16924 21339.1744164515 3530.75205136138 21338 3497 NSCLC_P3
53225 0 0 0 0 0 0 0 3.90257957836804 0 0 0 0 0 0 0 0 0 0 0 0 10.394595848014 0 2.18673741242128 0.807819292573958 0 0 0 0 0 7.20873312772952 0 14.9358497965343 0 0 5.45808115526177 0 0 0 10.357488860385 0 0 0 0 0 8.24603871586435 0 0 0 0 0 0 0 0 0 34.0145538092346 CGCTTGCTAGTCGCAA-1 6030 16924 21339.1744164515 3530.75205136138 21321 3502 NSCLC_P3
53444 0 0 0 0 0 0 0 3.90257957836804 0 0 0 0 0 0 0 0 0 0 0 0 10.394595848014 0 2.18673741242128 0.807819292573958 0 0 0 0 0 7.20873312772952 0 14.9358497965343 0 0 0 0 0 0 10.357488860385 0 0 0 12.6190960191314 0 8.24603871586435 0 0 0 0 0 0 0 0 0 49.276669731271 CGCTTGCTAGTCGCAA-1 6030 16924 21339.1744164515 3530.75205136138 21296 3507 NSCLC_P3
53470 0 1.80567733463926 0 0 44.7046366098748 96.3660683270211 0 3.90257957836804 0 0 17.762508578372 2.4349174578688 0 0 1.81282245565633 0 0 0 0 0 10.394595848014 0 2.18673741242128 0.807819292573958 11.6573595178847 11.3741079268843 6.76344574179726 0 0 7.20873312772952 0 0 0 0 5.45808115526177 0 27.9820040363113 0 10.357488860385 29.9131481025301 0 0 0 15.5771639123069 8.24603871586435 0 0 24.263587308271 0 0 0 11.8617209335806 0 0 49.3795262686203 CGCTTGCTAGTCGCAA-1 6030 16924 21339.1744164515 3530.75205136138 21383 3508 NSCLC_P3
53563 0 0 0 0 0 0 0 3.90257957836804 0 0 0 0 0 0 0 0 0 0 0 0 10.394595848014 0 0 0.807819292573958 0 0 0 0 0 7.20873312772952 0 14.9358497965343 0 0 5.45808115526177 0 0 0 10.357488860385 0 0 0 0 0 8.24603871586435 0 0 0 0 0 0 0 0 0 22.3590322697992 CGCTTGCTAGTCGCAA-1 6030 16924 21339.1744164515 3530.75205136138 21334 3509 NSCLC_P3
53651 0 1.80567733463926 0 0 44.7046366098748 96.3660683270211 65.2210073442612 3.90257957836804 0 41.2806529607937 0 0 0 0 1.81282245565633 0 0 0 0 0 0 0 0 0.807819292573958 0 0 0 63.5840397259143 0 7.20873312772952 0 0 9.44529005078477 0 5.45808115526177 0 27.9820040363113 0 10.357488860385 0 0 0 12.6190960191314 0 8.24603871586435 0 3.52097718865056 0 0 0 0 11.8617209335806 11.297261605031 0 27.9856623294719 CGCTTGCTAGTCGCAA-1 6030 16924 21339.1744164515 3530.75205136138 21359 3511 NSCLC_P3
53724 0 0 0 0 0 0 0 3.90257957836804 0 0 0 0 0 0 0 0 0 0 0 0 10.394595848014 0 2.18673741242128 0.807819292573958 0 0 0 0 0 7.20873312772952 0 14.9358497965343 0 0 5.45808115526177 0 0 0 10.357488860385 0 0 0 12.6190960191314 0 8.24603871586435 0 0 0 0 0 0 11.8617209335806 0 0 50.6843321208655 CGCTTGCTAGTCGCAA-1 6030 16924 21339.1744164515 3530.75205136138 21291 3515 NSCLC_P3
53755 0 0 0 0 0 0 0 3.90257957836804 0 0 0 0 0 0 0 0 0 0 0 0 10.394595848014 0 0 0.807819292573958 0 0 0 0 0 7.20873312772952 0 14.9358497965343 0 0 5.45808115526177 0 0 0 10.357488860385 0 0 0 0 0 8.24603871586435 0 0 0 0 0 0 0 0 0 24.8150230374394 CGCTTGCTAGTCGCAA-1 6030 16924 21339.1744164515 3530.75205136138 21320 3515 NSCLC_P3
53923 0 0 0 0 44.7046366098748 96.3660683270211 65.2210073442612 3.90257957836804 0 0 17.762508578372 0 0 0 0 0 0 0 0 0 10.394595848014 0 2.18673741242128 0.807819292573958 0 0 0 63.5840397259143 0 7.20873312772952 0 0 0 0 5.45808115526177 0 27.9820040363113 0 10.357488860385 29.9131481025301 0 0 12.6190960191314 0 8.24603871586435 0 0 24.263587308271 0 0 0 11.8617209335806 0 0 10.7837005092471 CGCTTGCTAGTCGCAA-1 6030 16924 21339.1744164515 3530.75205136138 21340 3520 NSCLC_P3
54062 0 0 0 32.3165763607004 0 0 0 3.90257957836804 2.19158606789836 0 17.762508578372 0 0 0 1.81282245565633 0 0 0 0 0 10.394595848014 0 2.18673741242128 0.807819292573958 11.6573595178847 0 0 63.5840397259143 0 7.20873312772952 0 0 0 0 5.45808115526177 0 27.9820040363113 0 10.357488860385 0 0 0 12.6190960191314 0 8.24603871586435 0 0 0 0 0 0 11.8617209335806 0 0 50.6266951700347 CGCTTGCTAGTCGCAA-1 6030 16924 21339.1744164515 3530.75205136138 21289 3524 NSCLC_P3
54166 0 0 0 0 0 0 0 3.90257957836804 0 0 0 0 0 0 0 0 0 0 0 0 10.394595848014 0 2.18673741242128 0.807819292573958 0 0 0 0 0 7.20873312772952 0 0 0 0 5.45808115526177 0 27.9820040363113 0 10.357488860385 29.9131481025301 10.7155793482907 0 12.6190960191314 0 8.24603871586435 0 0 0 0 0 0 11.8617209335806 11.297261605031 0 17.0491656230363 CGCTTGCTAGTCGCAA-1 6030 16924 21339.1744164515 3530.75205136138 21356 3528 NSCLC_P3
54202 0 0 0 0 0 0 0 3.90257957836804 0 0 0 0 0 0 0 0 0 0 0 0 10.394595848014 0 2.18673741242128 0.807819292573958 0 0 0 0 0 7.20873312772952 13.2717267459297 0 0 0 5.45808115526177 15.4200273823997 27.9820040363113 0 10.357488860385 0 0 0 12.6190960191314 0 8.24603871586435 0 0 0 0 0 0 11.8617209335806 0 0 30.2996566793562 CGCTTGCTAGTCGCAA-1 6030 16924 21339.1744164515 3530.75205136138 21309 3528 NSCLC_P3
54289 0 0 0 0 0 0 0 3.90257957836804 0 0 0 0 0 0 0 0 0 0 0 0 10.394595848014 0 0 0.807819292573958 0 0 0 0 0 7.20873312772952 0 14.9358497965343 0 0 5.45808115526177 0 0 0 10.357488860385 0 0 0 12.6190960191314 0 8.24603871586435 0 0 0 0 0 0 11.8617209335806 0 0 31.8344679467068 CGCTTGCTAGTCGCAA-1 6030 16924 21339.1744164515 3530.75205136138 21371 3530 NSCLC_P3
54290 0 0 0 0 0 0 0 3.90257957836804 0 0 0 0 0 0 0 0 0 0 0 0 10.394595848014 0 0 0.807819292573958 0 0 0 0 0 7.20873312772952 0 14.9358497965343 0 0 5.45808115526177 0 27.9820040363113 0 10.357488860385 0 0 0 12.6190960191314 0 8.24603871586435 0 0 0 0 0 0 11.8617209335806 0 0 48.969536430986 CGCTTGCTAGTCGCAA-1 6030 16924 21339.1744164515 3530.75205136138 21388 3527 NSCLC_P3
54352 0 0 0 32.3165763607004 44.7046366098748 96.3660683270211 65.2210073442612 3.90257957836804 0 0 17.762508578372 0 0 0 0 0 0 0 0 0 10.394595848014 0 2.18673741242128 0.807819292573958 11.6573595178847 0 0 0 0 7.20873312772952 0 0 0 0 5.45808115526177 0 27.9820040363113 0 10.357488860385 29.9131481025301 0 0 12.6190960191314 15.5771639123069 8.24603871586435 0 0 0 0 0 0 11.8617209335806 0 0 12.6002216764138 CGCTTGCTAGTCGCAA-1 6030 16924 21339.1744164515 3530.75205136138 21327 3534 NSCLC_P3
54393 52.5917452375495 0 0 32.3165763607004 0 0 65.2210073442612 3.90257957836804 0 0 17.762508578372 0 0 0 0 0 0 0 0 5.54384805679178 10.394595848014 0 2.18673741242128 0.807819292573958 11.6573595178847 0 0 63.5840397259143 0 7.20873312772952 0 0 0 0 5.45808115526177 0 27.9820040363113 0 10.357488860385 29.9131481025301 10.7155793482907 0 12.6190960191314 0 8.24603871586435 0 0 24.263587308271 8.74117980712228 24.123829532412 0 11.8617209335806 11.297261605031 41.9910719154383 5.3234884864179 CGCTTGCTAGTCGCAA-1 6030 16924 21339.1744164515 3530.75205136138 21344 3533 NSCLC_P3
54668 0 0 0 32.3165763607004 0 0 0 3.90257957836804 0 0 0 0 0 0 0 0 0 0 0 0 10.394595848014 0 2.18673741242128 0.807819292573958 11.6573595178847 0 0 0 0 7.20873312772952 0 0 0 0 5.45808115526177 15.4200273823997 27.9820040363113 0 10.357488860385 0 0 0 12.6190960191314 0 8.24603871586435 12.6345155694406 0 0 0 24.123829532412 0 11.8617209335806 0 0 46.3222231012007 CGCTTGCTAGTCGCAA-1 6030 16924 21339.1744164515 3530.75205136138 21294 3541 NSCLC_P3
54751 0 0 0 0 0 0 0 3.90257957836804 0 0 0 0 0 0 0 0 0 0 0 0 10.394595848014 0 0 0.807819292573958 0 0 0 0 0 7.20873312772952 0 0 0 0 0 0 0 0 10.357488860385 0 0 0 12.6190960191314 0 8.24603871586435 0 0 0 0 0 0 11.8617209335806 0 0 36.3273759790769 CGCTTGCTAGTCGCAA-1 6030 16924 21339.1744164515 3530.75205136138 21373 3544 NSCLC_P3
54838 0 1.80567733463926 0 0 0 0 0 3.90257957836804 0 0 0 0 0 0 0 0 0 0 0 0 10.394595848014 0 2.18673741242128 0.807819292573958 0 0 0 63.5840397259143 0 7.20873312772952 0 14.9358497965343 0 0 5.45808115526177 0 27.9820040363113 0 10.357488860385 0 0 0 12.6190960191314 0 8.24603871586435 0 0 0 0 0 0 11.8617209335806 0 0 14.4722343406842 CGCTTGCTAGTCGCAA-1 6030 16924 21339.1744164515 3530.75205136138 21345 3544 NSCLC_P3
54869 0 0 0 32.3165763607004 0 96.3660683270211 65.2210073442612 3.90257957836804 0 0 17.762508578372 0 0 0 0 0 0 0 0 0 10.394595848014 0 2.18673741242128 0.807819292573958 11.6573595178847 0 0 0 0 7.20873312772952 0 0 0 0 0 0 27.9820040363113 0 10.357488860385 29.9131481025301 10.7155793482907 0 12.6190960191314 15.5771639123069 8.24603871586435 12.6345155694406 0 24.263587308271 0 0 0 11.8617209335806 0 0 32.0358811346147 CGCTTGCTAGTCGCAA-1 6030 16924 21339.1744164515 3530.75205136138 21311 3546 NSCLC_P3
54929 0 1.80567733463926 0 32.3165763607004 0 96.3660683270211 0 3.90257957836804 0 0 17.762508578372 0 0 0 0 0 0 0 0 0 10.394595848014 0 2.18673741242128 0.807819292573958 0 0 0 0 0 7.20873312772952 13.2717267459297 0 0 0 0 0 27.9820040363113 0 10.357488860385 29.9131481025301 0 0 12.6190960191314 15.5771639123069 8.24603871586435 0 0 0 0 0 0 11.8617209335806 0 0 48.6207768605142 CGCTTGCTAGTCGCAA-1 6030 16924 21339.1744164515 3530.75205136138 21385 3547 NSCLC_P3
55196 0 0 0 0 0 0 0 3.90257957836804 2.19158606789836 0 0 0 10.5045499240586 0 0 0 0 0 0 0 10.394595848014 0 2.18673741242128 0.807819292573958 0 0 0 0 0 7.20873312772952 0 0 0 0 0 15.4200273823997 0 0 10.357488860385 0 0 0 12.6190960191314 0 8.24603871586435 0 0 0 0 0 0 11.8617209335806 0 0 56.2075441116242 CGCTTGCTAGTCGCAA-1 6030 16924 21339.1744164515 3530.75205136138 21288 3554 NSCLC_P3
55267 0 1.80567733463926 0 32.3165763607004 0 96.3660683270211 0 3.90257957836804 0 0 17.762508578372 0 0 0 0 0 0 0 0 0 10.394595848014 0 2.18673741242128 0.807819292573958 11.6573595178847 0 0 0 0 7.20873312772952 0 0 0 0 5.45808115526177 0 27.9820040363113 0 10.357488860385 29.9131481025301 0 0 12.6190960191314 15.5771639123069 8.24603871586435 0 0 24.263587308271 0 0 0 11.8617209335806 0 41.9910719154383 46.9013515416031 CGCTTGCTAGTCGCAA-1 6030 16924 21339.1744164515 3530.75205136138 21301 3558 NSCLC_P3
55302 0 1.80567733463926 0 32.3165763607004 0 96.3660683270211 65.2210073442612 3.90257957836804 0 41.2806529607937 17.762508578372 0 0 0 0 0 0 0 0 0 0 0 2.18673741242128 0.807819292573958 0 0 0 63.5840397259143 0 7.20873312772952 0 14.9358497965343 0 9.62627500997042 5.45808115526177 0 27.9820040363113 0 10.357488860385 0 0 0 0 0 8.24603871586435 0 3.52097718865056 0 0 0 0 11.8617209335806 0 0 30.145525958061 CGCTTGCTAGTCGCAA-1 6030 16924 21339.1744164515 3530.75205136138 21354 3557 NSCLC_P3
55303 0 1.80567733463926 0 0 0 0 65.2210073442612 3.90257957836804 0 0 0 0 0 0 1.81282245565633 0 0 0 0 0 10.394595848014 0 2.18673741242128 0.807819292573958 0 0 0 63.5840397259143 0 7.20873312772952 0 0 0 0 0 0 27.9820040363113 0 10.357488860385 29.9131481025301 0 0 12.6190960191314 0 8.24603871586435 0 0 0 0 0 0 11.8617209335806 0 0 45.8101987410821 CGCTTGCTAGTCGCAA-1 6030 16924 21339.1744164515 3530.75205136138 21376 3558 NSCLC_P3
55408 0 1.80567733463926 0 0 0 0 0 3.90257957836804 0 0 0 0 0 0 0 0 0 0 0 0 10.394595848014 0 2.18673741242128 0.807819292573958 0 0 0 0 0 7.20873312772952 0 0 0 0 0 0 27.9820040363113 0 10.357488860385 29.9131481025301 0 0 12.6190960191314 0 8.24603871586435 0 0 0 0 0 0 11.8617209335806 0 0 30.3186035691086 CGCTTGCTAGTCGCAA-1 6030 16924 21339.1744164515 3530.75205136138 21324 3557 NSCLC_P3
55661 52.5917452375495 1.80567733463926 0 32.3165763607004 44.7046366098748 96.3660683270211 65.2210073442612 3.90257957836804 2.19158606789836 0 17.762508578372 2.4349174578688 10.5045499240586 0 1.81282245565633 60.694391718935 0 0 0 0 0 22.6488937957102 2.18673741242128 0.807819292573958 0 0 0 63.5840397259143 0 7.20873312772952 0 0 9.44529005078477 9.62627500997042 0 15.4200273823997 27.9820040363113 0 10.357488860385 29.9131481025301 0 16.1180087238083 12.6190960191314 15.5771639123069 8.24603871586435 0 0 24.263587308271 8.74117980712228 0 9.46039222059177 11.8617209335806 11.297261605031 0 36.2669689181496 CGCTTGCTAGTCGCAA-1 6030 16924 21339.1744164515 3530.75205136138 21338 3567 NSCLC_P3
55699 0 1.80567733463926 0 32.3165763607004 44.7046366098748 0 65.2210073442612 3.90257957836804 2.19158606789836 0 17.762508578372 2.4349174578688 0 5.4620669484614 1.81282245565633 60.694391718935 0 0 0 0 0 22.6488937957102 2.18673741242128 0.807819292573958 11.6573595178847 0 0 63.5840397259143 0 7.20873312772952 0 0 9.44529005078477 9.62627500997042 0 15.4200273823997 27.9820040363113 0 0 29.9131481025301 0 0 12.6190960191314 0 8.24603871586435 12.6345155694406 0 24.263587308271 8.74117980712228 24.123829532412 9.46039222059177 11.8617209335806 0 0 40.0343602587125 CGCTTGCTAGTCGCAA-1 6030 16924 21339.1744164515 3530.75205136138 21351 3569 NSCLC_P3
55937 0 1.80567733463926 0 32.3165763607004 0 0 65.2210073442612 3.90257957836804 2.19158606789836 0 0 2.4349174578688 10.5045499240586 0 1.81282245565633 60.694391718935 0 0 0 0 0 22.6488937957102 2.18673741242128 0.807819292573958 11.6573595178847 0 6.76344574179726 63.5840397259143 0 7.20873312772952 13.2717267459297 0 9.44529005078477 9.62627500997042 0 0 0 0 10.357488860385 29.9131481025301 0 0 12.6190960191314 0 8.24603871586435 0 0 0 0 0 0 11.8617209335806 0 41.9910719154383 48.7615244773762 CGCTTGCTAGTCGCAA-1 6030 16924 21339.1744164515 3530.75205136138 21321 3576 NSCLC_P3
56016 52.5917452375495 1.80567733463926 0 32.3165763607004 44.7046366098748 96.3660683270211 65.2210073442612 0 0 0 17.762508578372 2.4349174578688 0 5.4620669484614 1.81282245565633 0 0 0 0 0 0 0 2.18673741242128 0 11.6573595178847 0 0 63.5840397259143 0 0 0 0 0 0 0 0 27.9820040363113 0 0 29.9131481025301 10.7155793482907 0 12.6190960191314 15.5771639123069 8.24603871586435 12.6345155694406 0 24.263587308271 8.74117980712228 24.123829532412 0 11.8617209335806 11.297261605031 41.9910719154383 51.1393082717345 CGCTTGCTAGTCGCAA-1 6030 16924 21339.1744164515 3530.75205136138 21361 3577 NSCLC_P3
56017 0 1.80567733463926 0 0 44.7046366098748 96.3660683270211 65.2210073442612 3.90257957836804 0 41.2806529607937 17.762508578372 2.4349174578688 0 0 1.81282245565633 0 0 0 0 0 0 0 0 0 11.6573595178847 0 0 63.5840397259143 0 0 0 0 0 0 0 0 27.9820040363113 0 0 29.9131481025301 0 0 0 15.5771639123069 8.24603871586435 0 0 24.263587308271 0 0 0 11.8617209335806 0 0 57.8938167922219 CGCTTGCTAGTCGCAA-1 6030 16924 21339.1744164515 3530.75205136138 21374 3577 NSCLC_P3
56135 52.5917452375495 0 5.35880125108635 32.3165763607004 0 0 65.2210073442612 0 2.19158606789836 41.2806529607937 17.762508578372 2.4349174578688 10.5045499240586 5.4620669484614 1.81282245565633 60.694391718935 9.19026757650377 0 22.6198629389479 5.54384805679178 10.394595848014 22.6488937957102 2.18673741242128 0.807819292573958 11.6573595178847 0 6.76344574179726 63.5840397259143 0 7.20873312772952 13.2717267459297 0 9.44529005078477 9.62627500997042 0 15.4200273823997 27.9820040363113 0 10.357488860385 29.9131481025301 0 16.1180087238083 12.6190960191314 15.5771639123069 8.24603871586435 12.6345155694406 3.52097718865056 24.263587308271 8.74117980712228 24.123829532412 9.46039222059177 11.8617209335806 11.297261605031 0 49.3289404660379 CGCTTGCTAGTCGCAA-1 6030 16924 21339.1744164515 3530.75205136138 21342 3580 NSCLC_P3
310133 0 0 0 0 0 0 0 1.16926015252494 0 0 0 0 0 0 0 0 0 4.96984459797915 0 0.120802050271165 2.94530631433148 0 0 1.02844688529749 3.97703815518183 1.41560834456993 0 0 1.7807504773318 5.31402610435271 0 2.89440453659206 0 0 0 0 0 0 7.72248213465364 0 1.53857884102008 3.36985666105255 6.5930117961627 0 0.93190089773214 2.47560352484505 0 0 0 9.02750950434642 0 0 0 24.3640513515168 53.3491592330059 CGCTTGGAGGCCTACC-1 13444 17128 19482.4774501911 10632.3790812674 19507 10585 NSCLC_P3
310242 0 0 0 0 0 0 0 1.16926015252494 0 0 0 0 0 0 0 0 0 4.96984459797915 0 0.120802050271165 2.94530631433148 0 0 1.02844688529749 3.97703815518183 1.41560834456993 0 0 1.7807504773318 5.31402610435271 0 2.89440453659206 0 0 0 0 10.686718280805 0 7.72248213465364 0 1.53857884102008 3.36985666105255 6.5930117961627 0 0.93190089773214 2.47560352484505 0 0 0 9.02750950434642 0 0 0 24.3640513515168 45.603886604583 CGCTTGGAGGCCTACC-1 13444 17128 19482.4774501911 10632.3790812674 19487 10587 NSCLC_P3
310368 0 0 0 0 0 0 0 1.16926015252494 0 0 0 0 0 0 0 0 0 0 0 0.120802050271165 2.94530631433148 0 0 0 3.97703815518183 0 0 0 1.7807504773318 5.31402610435271 0 2.89440453659206 0 0 0 5.99394740878599 0 0 7.72248213465364 0 1.53857884102008 3.36985666105255 6.5930117961627 0 0.93190089773214 2.47560352484505 0 0 0 9.02750950434642 0 0 0 24.3640513515168 45.4696920361928 CGCTTGGAGGCCTACC-1 13444 17128 19482.4774501911 10632.3790812674 19466 10590 NSCLC_P3
311095 0 0 0 0 0 0 0 1.16926015252494 0 0 0 0 0 0 0 0 0.579703003684075 4.96984459797915 0 0.120802050271165 2.94530631433148 0 0 1.02844688529749 3.97703815518183 1.41560834456993 0 0 1.7807504773318 5.31402610435271 0 2.89440453659206 0 0 0 5.99394740878599 10.686718280805 0 7.72248213465364 0 1.53857884102008 3.36985666105255 6.5930117961627 0 0.93190089773214 2.47560352484505 0 16.8078819434965 0 9.02750950434642 0 0 0 24.3640513515168 31.5578765162126 CGCTTGGAGGCCTACC-1 13444 17128 19482.4774501911 10632.3790812674 19494 10603 NSCLC_P3
311146 0 0 0 0 0 0 0 1.16926015252494 0.0951631347683532 0 0 0.0368805962209624 0 0 0 0 0 4.96984459797915 0 0.120802050271165 2.94530631433148 0 0 1.02844688529749 3.97703815518183 1.41560834456993 0 0 1.7807504773318 5.31402610435271 0 2.89440453659206 0 0 0 0 10.686718280805 0 7.72248213465364 0 1.53857884102008 3.36985666105255 6.5930117961627 0 0.93190089773214 2.47560352484505 0 16.8078819434965 0 9.02750950434642 0 0 0 24.3640513515168 54.4951364279413 CGCTTGGAGGCCTACC-1 13444 17128 19482.4774501911 10632.3790812674 19529 10604 NSCLC_P3
311360 0 0 0 0 0 0 0 0 0 0 0 0 0 0 0 0 0.579703003684075 0 0 0 0 0 0 0 0 0 0 0 0 0 0 0 0 0 0 0 0 0 0 0 0 0 0 0 0 0 0 0 0 0 0 0 0 0 43.8741834782792 CGCTTGGAGGCCTACC-1 13444 17128 19482.4774501911 10632.3790812674 19446 10608 NSCLC_P3
311817 0 0 0 0 0 0 0 1.16926015252494 0 0 0 0 0 0 0 0 0 4.96984459797915 0 0.120802050271165 2.94530631433148 0 0 0 3.97703815518183 1.41560834456993 0 0 1.7807504773318 5.31402610435271 0 2.89440453659206 0 0 0 0 10.686718280805 0 7.72248213465364 0 1.53857884102008 3.36985666105255 0 0 0.93190089773214 2.47560352484505 0 0 0 0 7.44749116821093 0 0 24.3640513515168 18.2218255477785 CGCTTGGAGGCCTACC-1 13444 17128 19482.4774501911 10632.3790812674 19477 10615 NSCLC_P3
311930 0 0 0 0 0 0 0 1.16926015252494 0 0 0 0 0 0 0 0 0.579703003684075 4.96984459797915 0 0.120802050271165 2.94530631433148 0 0 1.02844688529749 3.97703815518183 1.41560834456993 0 0 1.7807504773318 5.31402610435271 0 2.89440453659206 0 0 0 5.99394740878599 10.686718280805 0 7.72248213465364 0 1.53857884102008 3.36985666105255 6.5930117961627 0 0.93190089773214 2.47560352484505 0 16.8078819434965 0 9.02750950434642 0 0 0 24.3640513515168 30.6587962743652 CGCTTGGAGGCCTACC-1 13444 17128 19482.4774501911 10632.3790812674 19509 10617 NSCLC_P3
312826 0 0 0 0 0 0 31.320230945322 1.16926015252494 0 0 0 0 0 0 0 0 0.579703003684075 4.96984459797915 0 0.120802050271165 2.94530631433148 0 0 0 3.97703815518183 1.41560834456993 0 0 1.7807504773318 5.31402610435271 0 2.89440453659206 0 3.1161506636922 4.15001094211809 0 10.686718280805 7.33183692223951 7.72248213465364 0 1.53857884102008 3.36985666105255 6.5930117961627 0 0.93190089773214 2.47560352484505 0 0 0 9.02750950434642 7.44749116821093 0 0 24.3640513515168 15.5349635545738 CGCTTGGAGGCCTACC-1 13444 17128 19482.4774501911 10632.3790812674 19498 10633 NSCLC_P3
312879 0 0 0 0 0 0 0 1.16926015252494 0 0 0 0 0 0 0 0 0 4.96984459797915 0 0 2.94530631433148 0 0 0 0 0 0 0 0 5.31402610435271 0 2.89440453659206 0 0 0 0 0 0 7.72248213465364 0 1.53857884102008 3.36985666105255 0 0 0.93190089773214 2.47560352484505 0 0 0 0 0 0 0 24.3640513515168 48.5240305679901 CGCTTGGAGGCCTACC-1 13444 17128 19482.4774501911 10632.3790812674 19531 10632 NSCLC_P3
312945 0 0 0 0 0 0 0 0 0.0951631347683532 0 0 0.0368805962209624 0 0 0 0 0.579703003684075 0 0 0.120802050271165 0 0 0.265315509542037 0 0 1.41560834456993 0 0 1.7807504773318 0 0 0 0 3.1161506636922 0 0 0 0 0 0 1.53857884102008 3.36985666105255 0 0 0.93190089773214 2.47560352484505 0 0 0 0 0 0 0 0 44.5069764535933 CGCTTGGAGGCCTACC-1 13444 17128 19482.4774501911 10632.3790812674 19438 10634 NSCLC_P3
313188 0 0 0 0 0 0 0 0 0 0 0 0 0 0 0 0 0 4.96984459797915 0 0 2.94530631433148 0 0 0 0 0 0 0 0 0 0 0 0 0 0 0 0 0 0 0 0 0 0 0 0 0 0 0 0 0 7.44749116821093 0 0 24.3640513515168 36.9525556889047 CGCTTGGAGGCCTACC-1 13444 17128 19482.4774501911 10632.3790812674 19519 10638 NSCLC_P3
313611 0 0.713277517119183 0 0 0 0 0 0 0 0 0 0 0 0 0 0 0.579703003684075 0 0 0 0 0 0 0 0 0 0 0 0 0 0 0 0 3.1161506636922 0 0 0 0 0 0 0 0 0 0 0 0 0 0 0 0 0 0 0 0 19.2505978687024 CGCTTGGAGGCCTACC-1 13444 17128 19482.4774501911 10632.3790812674 19495 10647 NSCLC_P3
313671 0 0 0 0 0 0 0 1.16926015252494 0 0 0 0 0 0 0 0 0 0 0 0.120802050271165 2.94530631433148 0 0 0 0 0 0 0 0 5.31402610435271 0 2.89440453659206 0 0 0 0 0 0 7.72248213465364 0 0 3.36985666105255 0 0 0.93190089773214 2.47560352484505 0 0 0 0 7.44749116821093 0 0 0 50.9750031094425 CGCTTGGAGGCCTACC-1 13444 17128 19482.4774501911 10632.3790812674 19531 10648 NSCLC_P3
313900 0 0 0 0 0 0 0 0 0 0 0 0 0 0 0 0 0.579703003684075 4.96984459797915 0 0.120802050271165 0 0 0 0 0 1.41560834456993 0 26.028703244041 1.7807504773318 0 0 0 0 3.1161506636922 0 0 10.686718280805 0 0 0 0 3.36985666105255 0 0 0.93190089773214 2.47560352484505 0 0 0 0 7.44749116821093 0 0 0 33.2299467714022 CGCTTGGAGGCCTACC-1 13444 17128 19482.4774501911 10632.3790812674 19510 10651 NSCLC_P3
315058 0 0 0 0 0 0 0 0 0.0951631347683532 0 0 0 10.6068870645426 0 0 0 0.579703003684075 4.96984459797915 0 0.120802050271165 2.94530631433148 0 0 0 0 0 0 0 1.7807504773318 0 0 0 9.02198714107884 3.1161506636922 0 0 0 0 0 0 0 3.36985666105255 0 0 0.93190089773214 2.47560352484505 0 0 0 9.02750950434642 7.44749116821093 0 4.45161720039412 0 50.4905100966968 CGCTTGGAGGCCTACC-1 13444 17128 19482.4774501911 10632.3790812674 19515 10671 NSCLC_P3
315281 0 0 0 0 12.6909778143486 0 31.320230945322 0 0 0 0 0 0 0 0 0 0.579703003684075 4.96984459797915 0 0.120802050271165 0 0 0.265315509542037 0 0 0 0 0 1.7807504773318 0 0 0 0 3.1161506636922 0 0 0 7.33183692223951 0 0 1.53857884102008 3.36985666105255 0 0 0.93190089773214 2.47560352484505 1.85612186381376 0 0 0 0 0 0 0 57.3652329354694 CGCTTGGAGGCCTACC-1 13444 17128 19482.4774501911 10632.3790812674 19443 10674 NSCLC_P3
316089 0 0 0 0 0 0 0 0 0 0 0 0 0 0 0 0 0 0 0 0 0 0 0 0 0 0 0 0 0 0 0 0 0 0 0 0 0 0 0 0 0 0 0 0 0 2.47560352484505 0 0 0 0 7.44749116821093 0 0 0 56.6233299659321 CGCTTGGAGGCCTACC-1 13444 17128 19482.4774501911 10632.3790812674 19483 10689 NSCLC_P3
188030 0 0 0 0 0 0 0 0 0 0 0 0.0368805962209624 10.6068870645426 0 0 0 0 0 0 0 2.94530631433148 0 0 0 0 0 0 0 0 0 0 0 9.02198714107884 0 0 0 0 0 7.72248213465364 0 0 0 0 0 0 0 0 0 0 0 7.44749116821093 0 0 0 44.8486078202316 CGCTTGGATCGTGGTA-1 11185 13869 17010.3797422439 7584.3808608706 16999 7541 NSCLC_P3
188100 0 0 0 21.7612617929792 0 0 0 0 0 22.308542020317 0 0 10.6068870645426 0 0 0 0 4.96984459797915 0 0 2.94530631433148 0 0 1.02844688529749 0 0 0 0 0 0 0 2.89440453659206 0 0 0 0 0 0 7.72248213465364 0 0 0 0 0 0 0 0 0 0 0 7.44749116821093 0 0 0 58.1802767718424 CGCTTGGATCGTGGTA-1 11185 13869 17010.3797422439 7584.3808608706 17048 7540 NSCLC_P3
188203 0 0 0 0 0 0 0 0 0 22.308542020317 0 0 10.6068870645426 0 0 0 0 4.96984459797915 0 0 2.94530631433148 0 0 0 0 0 0 0 0 0 0 2.89440453659206 9.02198714107884 0 0 0 0 0 7.72248213465364 0 0 0 0 0 0.93190089773214 0 0 0 0 0 7.44749116821093 0 0 0 47.2945135996319 CGCTTGGATCGTGGTA-1 11185 13869 17010.3797422439 7584.3808608706 17035 7544 NSCLC_P3
188513 0 0 0 0 0 0 0 0 0 0 0 0 10.6068870645426 0 0 0 0 0 0 0 2.94530631433148 0 0 1.02844688529749 0 0 0 0 0 0 0 0 0 0 0 0 0 0 7.72248213465364 0 0 0 0 0 0.93190089773214 0 0 0 0 0 7.44749116821093 0 0 0 51.205074308603 CGCTTGGATCGTGGTA-1 11185 13869 17010.3797422439 7584.3808608706 17053 7556 NSCLC_P3
188649 0 0 0 0 0 0 0 0 0 0 0 0 10.6068870645426 0 0 0 0 0 0 0 2.94530631433148 0 0 0 0 0 0 0 0 0 0 0 9.02198714107884 0 0 0 0 0 7.72248213465364 0 0 0 0 0 0 0 0 0 0 0 7.44749116821093 0 0 0 29.2906134347934 CGCTTGGATCGTGGTA-1 11185 13869 17010.3797422439 7584.3808608706 17025 7559 NSCLC_P3
188788 0 0 0 0 12.6909778143486 0 0 0 0 0 0 0 10.6068870645426 0 0 0 0 0 0 0.120802050271165 2.94530631433148 0 0 0 0 0 0 0 0 0 0 0 9.02198714107884 0 0 0 0 0 7.72248213465364 0 0 0 0 0 0 0 0 0 0 0 7.44749116821093 0 0 0 47.4677128607506 CGCTTGGATCGTGGTA-1 11185 13869 17010.3797422439 7584.3808608706 16968 7563 NSCLC_P3
189201 0 0 0 0 0 0 0 0 0 0 0 0 10.6068870645426 0 0 0 0 0 0 0 2.94530631433148 0 0 0 0 0 0 0 0 0 0 0 9.02198714107884 0 0 0 0 0 7.72248213465364 0 0 0 0 0 0 0 0 0 0 0 7.44749116821093 0 0 0 24.2663020169679 CGCTTGGATCGTGGTA-1 11185 13869 17010.3797422439 7584.3808608706 16988 7575 NSCLC_P3
189260 0 0 0 0 0 31.7758211631895 0 0 0 22.308542020317 0 0 10.6068870645426 0 0 0 0 4.96984459797915 0 0 2.94530631433148 0 0 0 0 0 0 0 0 0 0 2.89440453659206 0 0 0 0 0 7.33183692223951 7.72248213465364 0 1.53857884102008 3.36985666105255 0 0 0.93190089773214 2.47560352484505 0 0 0 9.02750950434642 7.44749116821093 0 0 0 58.0910596483327 CGCTTGGATCGTGGTA-1 11185 13869 17010.3797422439 7584.3808608706 17068 7577 NSCLC_P3
189366 0 0 0 0 12.6909778143486 0 0 0 0 22.308542020317 0 0 10.6068870645426 0 0 0 0 0 0 0 2.94530631433148 0 0 0 0 0 0 0 0 0 0 0 9.02198714107884 0 0 0 0 0 7.72248213465364 0 0 0 0 0 0 0 0 0 0 0 7.44749116821093 21.1778022845549 0 0 3.65156252665499 CGCTTGGATCGTGGTA-1 11185 13869 17010.3797422439 7584.3808608706 17009 7581 NSCLC_P3
189810 0 0 0 0 12.6909778143486 0 0 0 0 22.308542020317 0 0 10.6068870645426 0 0 0 0 4.96984459797915 0 0 2.94530631433148 0 0 1.02844688529749 0 0 0 0 0 0 0 0 9.02198714107884 0 0 0 0 0 7.72248213465364 0 0 0 0 0 0.93190089773214 2.47560352484505 1.85612186381376 0 0 0 7.44749116821093 0 4.45161720039412 0 21.2099969064925 CGCTTGGATCGTGGTA-1 11185 13869 17010.3797422439 7584.3808608706 16991 7593 NSCLC_P3
190493 0 0 0 0 12.6909778143486 0 0 0 0 0 0 0 10.6068870645426 0 0 0 0 4.96984459797915 11.11628680304 0 2.94530631433148 0 0 0 0 0 0 0 0 0 0 0 9.02198714107884 0 4.15001094211809 0 0 7.33183692223951 7.72248213465364 0 0 0 0 0 0 0 0 0 0 0 7.44749116821093 21.1778022845549 4.45161720039412 0 54.1156084992385 CGCTTGGATCGTGGTA-1 11185 13869 17010.3797422439 7584.3808608706 17055 7615 NSCLC_P3
190754 0 0 0 0 0 0 0 0 0 0 0 0 10.6068870645426 0 0 0 0 0 0 0 2.94530631433148 0 0 0 0 0 0 0 0 0 0 0 9.02198714107884 0 0 0 0 0 7.72248213465364 0 0 0 0 0 0 0 0 0 0 0 7.44749116821093 0 0 0 45.6218395760771 CGCTTGGATCGTGGTA-1 11185 13869 17010.3797422439 7584.3808608706 17033 7624 NSCLC_P3
190788 0 0 0 0 12.6909778143486 31.7758211631895 0 0 0 22.308542020317 0 0 10.6068870645426 0 0 0 0 4.96984459797915 0 0 0 0 0 0 0 0 0 0 0 0 0 2.89440453659206 9.02198714107884 0 4.15001094211809 0 0 7.33183692223951 7.72248213465364 0 1.53857884102008 3.36985666105255 0 0 0.93190089773214 2.47560352484505 1.85612186381376 0 0 9.02750950434642 7.44749116821093 0 4.45161720039412 0 49.323883055523 CGCTTGGATCGTGGTA-1 11185 13869 17010.3797422439 7584.3808608706 16981 7624 NSCLC_P3
190955 0 0 0 0 12.6909778143486 0 0 0 0 0 0 0 10.6068870645426 0 0 0 0 4.96984459797915 0 0 0 0 0 0 0 0 0 0 0 0 0 0 9.02198714107884 0 4.15001094211809 0 0 7.33183692223951 0 0 0 0 0 0 0 0 1.85612186381376 0 0 0 7.44749116821093 0 0 0 47.2690583038608 CGCTTGGATCGTGGTA-1 11185 13869 17010.3797422439 7584.3808608706 16998 7630 NSCLC_P3
100561 47.3774549103632 0 0 0 0 0 0 2.31423727682047 0 0 0 0 0 0 0 0 0 0 0 0 3.56079582454908 0 0 1.52219284126643 0 0 0 0 0 7.95572052401518 0 0 0 0 0 0 0 0 6.24918658076722 0 0 0 8.20598335554658 0 0 0 0 0 0 0 0 0 0 41.7647808620298 41.3361933438154 CGGAACATTGTTGGAA-1 6711 19492 23591.084667856 4888.12937912092 23601 4848 NSCLC_P3
100658 47.3774549103632 0 0 0 15.4029697612829 0 0 2.31423727682047 0 0 0 1.13582969460574 0 0 0 0 0 0 0 0 3.56079582454908 0 0 1.52219284126643 0 0 0 0 0 7.95572052401518 0 0 0 0 0 0 0 0 6.24918658076722 0 0 0 0 0 0 0 0 0 0 0 0 0 0 41.7647808620298 43.9829761757055 CGGAACATTGTTGGAA-1 6711 19492 23591.084667856 4888.12937912092 23571 4849 NSCLC_P3
100696 47.3774549103632 0 0 0 0 0 42.5155763649314 0 0.961182164784015 0 7.88556672387615 1.13582969460574 0 3.6621306981876 0.456959782712385 0 0 0 0 0 0 0 1.87915162881625 0 0 0 0 0 0 0 0 0 0 0 0 0 0 0 0 22.0112547622666 0 0 0 0 0 0 0 0 7.91840471378595 0 0 10.6747657613746 0 0 58.2750191378348 CGGAACATTGTTGGAA-1 6711 19492 23591.084667856 4888.12937912092 23636 4851 NSCLC_P3
100876 47.3774549103632 0 0 0 15.4029697612829 0 0 0 0 0 7.88556672387615 1.13582969460574 0 0 0 0 0 0 0 0 3.56079582454908 0 1.87915162881625 1.52219284126643 0 0 0 0 0 0 0 0 0 0 0 0 0 6.94172254764858 6.24918658076722 22.0112547622666 0 0 0 0 0 0 0 0 0 0 0 10.6747657613746 0 0 51.3719534358773 CGGAACATTGTTGGAA-1 6711 19492 23591.084667856 4888.12937912092 23551 4856 NSCLC_P3
101153 47.3774549103632 0 0 0 0 0 0 2.31423727682047 0 0 0 1.13582969460574 0 0 0 0 0 0 0 0 3.56079582454908 0 0 1.52219284126643 0 0 0 0 0 0 0 0 0 0 0 0 0 0 6.24918658076722 0 0 0 8.20598335554658 0 0 0 0 0 0 0 0 0 0 41.7647808620298 26.9864064660305 CGGAACATTGTTGGAA-1 6711 19492 23591.084667856 4888.12937912092 23579 4864 NSCLC_P3
101154 47.3774549103632 0 0 0 15.4029697612829 0 42.5155763649314 0 0 26.0829399335566 7.88556672387615 1.13582969460574 0 0 0 0 0 0 0 0 0 0 0 0 0 0 0 32.2592203655158 0 0 0 0 0 0 0 0 0 0 0 22.0112547622666 0 0 0 8.73952386266706 0 0 0 0 0 0 0 10.6747657613746 0 0 36.8228298671797 CGGAACATTGTTGGAA-1 6711 19492 23591.084667856 4888.12937912092 23618 4863 NSCLC_P3
101452 47.3774549103632 1.47832922970533 0 0 15.4029697612829 0 42.5155763649314 0 0 0 7.88556672387615 1.13582969460574 0 3.6621306981876 0.456959782712385 0 0 0 0 0 0 0 0 0 10.7670489676242 0 0 0 0 0 0 0 0 0 0 0 0 0 0 0 0 0 0 0 0 0 0 0 7.91840471378595 0 0 10.6747657613746 0 0 43.9797825743147 CGGAACATTGTTGGAA-1 6711 19492 23591.084667856 4888.12937912092 23632 4872 NSCLC_P3
101682 47.3774549103632 0 0 0 15.4029697612829 0 0 0 0 0 7.88556672387615 1.13582969460574 0 0 0 0 0 0 0 0 0 0 1.87915162881625 0 10.7670489676242 0 0 0 0 0 0 0 0 0 0 0 0 0 0 22.0112547622666 9.02102424659386 0 0 8.73952386266706 0 0 0 0 0 0 0 10.6747657613746 0 0 16.4137176095595 CGGAACATTGTTGGAA-1 6711 19492 23591.084667856 4888.12937912092 23604 4878 NSCLC_P3
101926 47.3774549103632 0 0 0 15.4029697612829 0 0 0 0 26.0829399335566 7.88556672387615 1.13582969460574 0 0 0 0 0 19.9635119963213 0 0 0 0 1.87915162881625 0 0 0 0 32.2592203655158 0 0 0 9.53165731747747 0 0 0 0 0 0 0 22.0112547622666 0 0 0 8.73952386266706 0 0 0 21.7651922217027 0 0 0 10.6747657613746 0 0 2.864044808069 CGGAACATTGTTGGAA-1 6711 19492 23591.084667856 4888.12937912092 23593 4886 NSCLC_P3
101927 47.3774549103632 0 0 0 15.4029697612829 0 0 0 0 0 0 1.13582969460574 0 3.6621306981876 0.456959782712385 0 0 0 0 0 3.56079582454908 0 1.87915162881625 0 0 0 0 0 0 0 0 0 0 0 0 0 0 0 6.24918658076722 0 0 0 0 0 0 0 0 0 7.91840471378595 0 0 10.6747657613746 6.60423461376155 0 59.0598690615513 CGGAACATTGTTGGAA-1 6711 19492 23591.084667856 4888.12937912092 23650 4884 NSCLC_P3
102035 47.3774549103632 0 0 0 15.4029697612829 0 0 0 0 26.0829399335566 0 0 0 0 0 0 0 19.9635119963213 0 0 0 0 1.87915162881625 0 0 0 0 32.2592203655158 0 0 0 0 0 0 0 0 0 0 0 0 0 0 0 0 0 0 0 0 0 0 0 10.6747657613746 6.60423461376155 0 59.0848095080732 CGGAACATTGTTGGAA-1 6711 19492 23591.084667856 4888.12937912092 23532 4888 NSCLC_P3
102139 47.3774549103632 0 0 0 15.4029697612829 0 0 0 0 0 7.88556672387615 0 0 0 0 0 0 0 0 0 0 0 1.87915162881625 0 0 0 0 32.2592203655158 0 0 0 0 0 0 0 0 0 0 0 22.0112547622666 0 0 0 0 0 0 0 0 0 0 0 10.6747657613746 0 0 12.420936414785 CGGAACATTGTTGGAA-1 6711 19492 23591.084667856 4888.12937912092 23579 4891 NSCLC_P3
102213 47.3774549103632 0 0 0 15.4029697612829 0 0 0 0 26.0829399335566 7.88556672387615 0 0 0 0 0 0 19.9635119963213 0 0 0 0 0 0 0 0 0 0 0 0 0 0 0 0 0 0 0 0 0 22.0112547622666 0 0 0 0 0 0 0 0 0 0 0 10.6747657613746 0 0 26.5355015950925 CGGAACATTGTTGGAA-1 6711 19492 23591.084667856 4888.12937912092 23565 4893 NSCLC_P3
102283 47.3774549103632 0 0 0 15.4029697612829 0 0 0 0 26.0829399335566 7.88556672387615 0 0 0 0 0 0 19.9635119963213 0 0 0 0 1.87915162881625 0 0 0 0 32.2592203655158 0 0 0 0 0 0 0 0 0 0 0 22.0112547622666 0 0 0 0 0 0 0 0 0 0 0 10.6747657613746 6.60423461376155 41.7647808620298 32.4507721845056 CGGAACATTGTTGGAA-1 6711 19492 23591.084667856 4888.12937912092 23623 4894 NSCLC_P3
102450 47.3774549103632 0 0 0 15.4029697612829 0 0 0 0 0 7.88556672387615 1.13582969460574 0 3.6621306981876 0.456959782712385 0 0 0 0 0 0 0 1.87915162881625 0 0 0 0 32.2592203655158 9.16945133921607 0 0 0 0 0 0 0 0 0 0 22.0112547622666 0 0 0 8.73952386266706 0 0 0 21.7651922217027 7.91840471378595 0 0 10.6747657613746 6.60423461376155 0 53.255172065082 CGGAACATTGTTGGAA-1 6711 19492 23591.084667856 4888.12937912092 23643 4900 NSCLC_P3
102737 47.3774549103632 0 0 0 0 0 0 0 0 26.0829399335566 0 0 0 0 0 0 0 19.9635119963213 0 0 0 0 0 0 0 0 0 32.2592203655158 0 0 0 9.53165731747747 0 0 0 0 0 0 0 0 0 0 0 0 0 0 0 0 0 0 0 0 0 0 26.8646845769999 CGGAACATTGTTGGAA-1 6711 19492 23591.084667856 4888.12937912092 23608 4909 NSCLC_P3
102845 47.3774549103632 0 0 0 15.4029697612829 0 0 0 0 0 7.88556672387615 1.13582969460574 0 0 0 0 0 0 0 0 0 0 1.87915162881625 0 0 0 0 0 0 0 0 0 0 0 0 0 0 0 0 0 0 0 0 0 0 0 0 0 0 0 0 10.6747657613746 0 0 46.5084968723168 CGGAACATTGTTGGAA-1 6711 19492 23591.084667856 4888.12937912092 23631 4912 NSCLC_P3
103295 47.3774549103632 0 0 0 15.4029697612829 0 0 0 0 0 7.88556672387615 0 0 0 0 0 0 0 0 0 0 0 0 0 0 0 0 32.2592203655158 0 0 0 0 0 0 5.53925702882701 0 0 0 0 0 0 0 0 8.73952386266706 0 0 0 0 7.91840471378595 0 0 10.6747657613746 6.60423461376155 0 36.5311272877414 CGGAACATTGTTGGAA-1 6711 19492 23591.084667856 4888.12937912092 23598 4924 NSCLC_P3
103338 47.3774549103632 0 0 0 15.4029697612829 0 0 0 0 0 7.88556672387615 0 0 0 0 0 0 0 13.6101137060508 0 0 0 1.87915162881625 0 0 0 0 32.2592203655158 0 0 0 0 0 0 0 0 0 0 0 22.0112547622666 0 11.8357508673616 0 0 0 0 0 21.7651922217027 0 0 0 10.6747657613746 6.60423461376155 0 43.3445168892548 CGGAACATTGTTGGAA-1 6711 19492 23591.084667856 4888.12937912092 23570 4926 NSCLC_P3
103339 47.3774549103632 0 0 0 15.4029697612829 0 42.5155763649314 0 0 26.0829399335566 7.88556672387615 1.13582969460574 0 0 0 0 0 0 0 0 0 0 1.87915162881625 0 10.7670489676242 0 0 32.2592203655158 0 0 0 9.53165731747747 0 0 0 0 0 0 0 22.0112547622666 0 0 0 8.73952386266706 0 0 0 0 0 0 0 10.6747657613746 0 0 51.4727421996919 CGGAACATTGTTGGAA-1 6711 19492 23591.084667856 4888.12937912092 23628 4924 NSCLC_P3
103369 47.3774549103632 0 0 0 15.4029697612829 0 0 0 0 0 7.88556672387615 0 0 0 0 0 0 19.9635119963213 13.6101137060508 0 0 0 0 0 0 0 0 32.2592203655158 0 0 0 0 0 0 0 0 0 0 0 0 0 0 0 8.73952386266706 0 0 0 0 7.91840471378595 0 0 10.6747657613746 6.60423461376155 0 39.5109818424492 CGGAACATTGTTGGAA-1 6711 19492 23591.084667856 4888.12937912092 23584 4927 NSCLC_P3
103424 47.3774549103632 0 0 0 15.4029697612829 63.158900604535 42.5155763649314 0 0 0 7.88556672387615 0 0 0 0 0 0 0 0 0 0 0 1.87915162881625 0 10.7670489676242 0 0 32.2592203655158 0 0 0 0 0 0 0 0 0 0 0 22.0112547622666 0 0 0 8.73952386266706 0 0 0 0 0 0 0 10.6747657613746 0 0 45.6384517603875 CGGAACATTGTTGGAA-1 6711 19492 23591.084667856 4888.12937912092 23615 4927 NSCLC_P3
103764 47.3774549103632 0 0 0 15.4029697612829 63.158900604535 42.5155763649314 0 0 26.0829399335566 7.88556672387615 0 0 0 0 0 0 19.9635119963213 13.6101137060508 0 0 0 1.87915162881625 0 0 0 0 32.2592203655158 0 0 0 9.53165731747747 0 0 0 0 0 0 0 22.0112547622666 0 0 0 8.73952386266706 9.93158214374771 0 0 21.7651922217027 0 0 0 10.6747657613746 6.60423461376155 0 58.9216146694882 CGGAACATTGTTGGAA-1 6711 19492 23591.084667856 4888.12937912092 23624 4937 NSCLC_P3
103999 47.3774549103632 0 0 0 15.4029697612829 0 42.5155763649314 0 0 0 7.88556672387615 1.13582969460574 0 0 0 0 6.97341882524013 0 0 0 0 0 1.87915162881625 0 0 0 0 32.2592203655158 0 0 0 0 0 0 0 0 0 0 0 22.0112547622666 0 0 0 8.73952386266706 0 0 0 21.7651922217027 0 0 0 10.6747657613746 6.60423461376155 0 58.7940018381065 CGGAACATTGTTGGAA-1 6711 19492 23591.084667856 4888.12937912092 23606 4945 NSCLC_P3
567891 0 0 0 24.7967643688998 0 31.736207685461 0 1.7070658217358 0 0 0 0 0 0 0 0 0 0 0 0 1.37046617412432 0 0 0.64405903213663 0 0 0 0 6.67853329705355 4.15521177267733 0 0 0 0 0 0 17.1999609821056 0 2.96448052528913 0 0 0 4.84171320959209 0 6.84734395849486 0 0 0 0 0 0 0 0 29.0467156329984 56.2678189273196 CGGAACCAGCCGGCAC-1 17097 18342 19625.7499213488 14439.4334704504 19640 14385 NSCLC_P3
568278 46.1308714861186 0 0 24.7967643688998 0 0 0 1.7070658217358 0 0 0 0 0 0 0.132683617261777 0 0 0 0 2.401031444297 1.37046617412432 0 0 0.64405903213663 0 2.4107981414587 0 0 6.67853329705355 4.15521177267733 9.00364271240384 0 0 0 0 3.97385622906369 17.1999609821056 0 2.96448052528913 0 0 9.10706970127803 4.84171320959209 0 6.84734395849486 0 0 0 0 13.9608899737091 0 0 0 0 51.7734811940351 CGGAACCAGCCGGCAC-1 17097 18342 19625.7499213488 14439.4334704504 19605 14392 NSCLC_P3
568355 0 0 0 24.7967643688998 0 0 0 1.7070658217358 0 0 0 0 0 0 0 0 0 0 0 0 1.37046617412432 0 0 0.64405903213663 0 2.4107981414587 0 0 6.67853329705355 4.15521177267733 0 0 0 0 0 0 17.1999609821056 0 2.96448052528913 0 0 0 4.84171320959209 0 6.84734395849486 0 0 0 0 13.9608899737091 0 0 0 29.0467156329984 48.6658279770097 CGGAACCAGCCGGCAC-1 17097 18342 19625.7499213488 14439.4334704504 19621 14391 NSCLC_P3
568964 0 0 0 24.7967643688998 0 0 0 1.7070658217358 0 0 0 0 0 0 0 0 0 0 0 0 1.37046617412432 15.3383218022072 0 0.64405903213663 0 0 0 0 6.67853329705355 4.15521177267733 0 0 0 0 0 3.97385622906369 17.1999609821056 0 2.96448052528913 0 0 9.10706970127803 4.84171320959209 0 6.84734395849486 0 0 0 0 13.9608899737091 0 0 0 29.0467156329984 37.5742960173376 CGGAACCAGCCGGCAC-1 17097 18342 19625.7499213488 14439.4334704504 19629 14402 NSCLC_P3
569401 0 0 0 24.7967643688998 0 31.736207685461 0 1.7070658217358 0 0 0 0 0 0 0 0 0 0 0 0 1.37046617412432 0 0 0.64405903213663 0 2.4107981414587 0 0 6.67853329705355 4.15521177267733 0 0 0 0 0 3.97385622906369 17.1999609821056 0 2.96448052528913 0 0 0 4.84171320959209 0 6.84734395849486 0 0 0 0 13.9608899737091 0 0 0 29.0467156329984 58.970333665361 CGGAACCAGCCGGCAC-1 17097 18342 19625.7499213488 14439.4334704504 19675 14407 NSCLC_P3
569469 46.1308714861186 0.740836083829157 0 24.7967643688998 0 31.736207685461 0 1.7070658217358 0 0 6.28779128582263 0 0 2.86735005996102 0.132683617261777 33.6909923071814 0 0 0 2.401031444297 1.37046617412432 15.3383218022072 1.17451258408858 0.64405903213663 0 2.4107981414587 0 0 6.67853329705355 4.15521177267733 9.00364271240384 0 0 0 0 3.97385622906369 17.1999609821056 0 2.96448052528913 21.9834117279741 7.57015937752809 9.10706970127803 4.84171320959209 7.99124781870388 6.84734395849486 11.9993644808198 2.04099190060778 0 7.35528711411122 13.9608899737091 0 0 6.31228092461069 29.0467156329984 41.6008395474294 CGGAACCAGCCGGCAC-1 17097 18342 19625.7499213488 14439.4334704504 19653 14408 NSCLC_P3
570135 46.1308714861186 0 0 24.7967643688998 0 0 0 1.7070658217358 0 0 0 0 0 0 0.132683617261777 0 0 0 14.2950337317592 0 1.37046617412432 0 0 0.64405903213663 0 2.4107981414587 2.9344574443408 0 6.67853329705355 4.15521177267733 9.00364271240384 0 0 0 0 3.97385622906369 17.1999609821056 0 2.96448052528913 0 0 0 4.84171320959209 0 6.84734395849486 0 0 0 0 13.9608899737091 0 0 0 29.0467156329984 42.4601148098681 CGGAACCAGCCGGCAC-1 17097 18342 19625.7499213488 14439.4334704504 19664 14421 NSCLC_P3
570268 0 0.740836083829157 0 0 0 31.736207685461 0 1.7070658217358 0 0 6.28779128582263 0.600902086053522 0 0 0.132683617261777 0 0 0 0 0 1.37046617412432 0 1.17451258408858 0.64405903213663 8.36757253559601 2.4107981414587 0 0 6.67853329705355 4.15521177267733 0 0 0 0 0 3.97385622906369 17.1999609821056 0 2.96448052528913 21.9834117279741 0 0 4.84171320959209 0 6.84734395849486 0 0 0 0 13.9608899737091 0 0 6.31228092461069 0 39.4535664509256 CGGAACCAGCCGGCAC-1 17097 18342 19625.7499213488 14439.4334704504 19592 14419 NSCLC_P3
570411 0 0.740836083829157 0 24.7967643688998 0 0 0 1.7070658217358 0 0 0 0.600902086053522 0 0 0.132683617261777 0 0 0 0 0 1.37046617412432 0 1.17451258408858 0.64405903213663 0 2.4107981414587 0 0 6.67853329705355 4.15521177267733 0 0 0 0 0 0 0 0 2.96448052528913 0 0 0 4.84171320959209 0 0 0 0 0 0 0 0 0 0 0 21.0916321132491 CGGAACCAGCCGGCAC-1 17097 18342 19625.7499213488 14439.4334704504 19636 14421 NSCLC_P3
570676 0 0 0 24.7967643688998 0 31.736207685461 0 1.7070658217358 0 0 0 0 0 0 0 0 0 0 0 0 1.37046617412432 15.3383218022072 0 0.64405903213663 0 2.4107981414587 0 0 6.67853329705355 4.15521177267733 9.00364271240384 0 0 0 0 3.97385622906369 17.1999609821056 0 2.96448052528913 0 0 9.10706970127803 4.84171320959209 0 6.84734395849486 0 0 0 0 13.9608899737091 0 0 0 0 18.6114405929607 CGGAACCAGCCGGCAC-1 17097 18342 19625.7499213488 14439.4334704504 19614 14425 NSCLC_P3
571400 0 0 0 0 0 0 0 1.7070658217358 0 0 0 0 0 0 0 0 0 0 0 0 1.37046617412432 0 0 0.64405903213663 0 2.4107981414587 0 0 6.67853329705355 4.15521177267733 0 0 0 0 0 0 17.1999609821056 0 2.96448052528913 0 0 0 0 0 6.84734395849486 0 0 0 0 0 0 0 0 0 26.7559198664185 CGGAACCAGCCGGCAC-1 17097 18342 19625.7499213488 14439.4334704504 19599 14440 NSCLC_P3
571661 0 0 0 24.7967643688998 0 31.736207685461 0 1.7070658217358 0 0 6.28779128582263 0 0 0 0.132683617261777 0 0 0 14.2950337317592 0 1.37046617412432 15.3383218022072 0 0.64405903213663 0 2.4107981414587 2.9344574443408 0 6.67853329705355 4.15521177267733 9.00364271240384 0 0 0 0 3.97385622906369 17.1999609821056 0 2.96448052528913 21.9834117279741 0 9.10706970127803 4.84171320959209 0 6.84734395849486 0 0 0 0 13.9608899737091 0 0 0 29.0467156329984 40.2540654736566 CGGAACCAGCCGGCAC-1 17097 18342 19625.7499213488 14439.4334704504 19666 14440 NSCLC_P3
571947 0 0 0 24.7967643688998 0 0 0 1.7070658217358 0 0 0 0 0 0 0.132683617261777 0 0 0 0 0 1.37046617412432 0 0 0.64405903213663 0 2.4107981414587 0 0 6.67853329705355 4.15521177267733 9.00364271240384 0 0 0 0 3.97385622906369 17.1999609821056 0 2.96448052528913 0 0 0 4.84171320959209 0 6.84734395849486 0 0 0 0 13.9608899737091 0 0 0 29.0467156329984 53.6534266071026 CGGAACCAGCCGGCAC-1 17097 18342 19625.7499213488 14439.4334704504 19679 14446 NSCLC_P3
572084 0 0 0 24.7967643688998 0 31.736207685461 0 1.7070658217358 0 0 6.28779128582263 0 0 0 0.132683617261777 0 0 0 14.2950337317592 0 1.37046617412432 0 1.17451258408858 0.64405903213663 0 0 0 35.600667054496 6.67853329705355 4.15521177267733 0 0 0 0 0 3.97385622906369 17.1999609821056 0 2.96448052528913 0 0 0 4.84171320959209 0 6.84734395849486 0 0 0 0 0 0 0 0 0 8.23500945137018 CGGAACCAGCCGGCAC-1 17097 18342 19625.7499213488 14439.4334704504 19629 14447 NSCLC_P3
572085 0 0.740836083829157 0 24.7967643688998 0 31.736207685461 52.0369675051024 1.7070658217358 0 0 6.28779128582263 0 0 0 0.132683617261777 0 0 0 14.2950337317592 0 1.37046617412432 0 1.17451258408858 0.64405903213663 8.36757253559601 2.4107981414587 2.9344574443408 35.600667054496 6.67853329705355 4.15521177267733 9.00364271240384 0 0 0 0 3.97385622906369 17.1999609821056 0 2.96448052528913 21.9834117279741 7.57015937752809 9.10706970127803 4.84171320959209 7.99124781870388 6.84734395849486 0 0 0 0 13.9608899737091 0 15.4853691392788 6.31228092461069 29.0467156329984 20.6054327398935 CGGAACCAGCCGGCAC-1 17097 18342 19625.7499213488 14439.4334704504 19644 14449 NSCLC_P3
572763 0 0 0 24.7967643688998 0 31.736207685461 0 1.7070658217358 0 0 0 0 0 0 0.132683617261777 0 0 0 0 0 1.37046617412432 0 0 0.64405903213663 0 2.4107981414587 0 0 6.67853329705355 4.15521177267733 9.00364271240384 0 0 0 0 3.97385622906369 17.1999609821056 0 2.96448052528913 0 0 9.10706970127803 4.84171320959209 0 6.84734395849486 0 0 0 0 13.9608899737091 4.70477798186248 0 0 29.0467156329984 43.9164182492659 CGGAACCAGCCGGCAC-1 17097 18342 19625.7499213488 14439.4334704504 19666 14457 NSCLC_P3
573119 0 0.740836083829157 0 24.7967643688998 0 31.736207685461 0 1.7070658217358 0 0 6.28779128582263 0 0 0 0.132683617261777 0 0 0 14.2950337317592 0 1.37046617412432 0 1.17451258408858 0.64405903213663 0 2.4107981414587 0 35.600667054496 6.67853329705355 4.15521177267733 9.00364271240384 0 0 0 0 3.97385622906369 17.1999609821056 0 2.96448052528913 0 0 9.10706970127803 4.84171320959209 0 6.84734395849486 0 0 0 0 13.9608899737091 4.70477798186248 0 6.31228092461069 29.0467156329984 36.156814014956 CGGAACCAGCCGGCAC-1 17097 18342 19625.7499213488 14439.4334704504 19654 14462 NSCLC_P3
573597 0 1.1533295397102 0 0 16.2314533741473 0 0 1.61930239944029 0 0 11.9434695499062 0.35177885133781 0 0 0 0 0 0 11.8033105068171 0 0 0 0 0 0 0 0 0 0 0 0 0 0 0 0 0 0 0 0 0 0 0 0 0 0 0 0 0 0 0 0 0 0 0 53.9360910145672 CGGAACCAGCCGGCAC-1 17097 18342 19625.7499213488 14439.4334704504 19580 14468 NSCLC_P3
573876 0 0 0 0 0 40.3303526100222 0 1.61930239944029 0 13.8740325001981 0 0 0 0 0 0 0 0 11.8033105068171 0 1.50719918771986 0 0 0.602476721839396 0 0 0 36.3302635965738 13.6588700639944 5.24319314649465 0 0 5.87264895876688 0 3.01086264107151 0 21.4195463472449 0 3.27974107223354 0 0 0 5.27478595450339 0 9.77356171361843 0 0 0 0 0 0 0 0 0 32.9870000568379 CGGAACCAGCCGGCAC-1 17097 18342 19625.7499213488 14439.4334704504 19631 14472 NSCLC_P3
573997 0 0 0 0 0 0 0 1.61930239944029 0 0 0 0 0 0 0 0 0 0 0 0 1.50719918771986 0 0 0.602476721839396 0 0 0 0 0 5.24319314649465 0 0 0 0 3.01086264107151 0 0 0 3.27974107223354 0 0 0 5.27478595450339 0 0 0 0 0 0 0 0 0 0 0 43.1034037469737 CGGAACCAGCCGGCAC-1 17097 18342 19625.7499213488 14439.4334704504 19600 14474 NSCLC_P3
574060 0 0 0 31.5615297662032 0 0 0 1.61930239944029 0.367421907942037 13.8740325001981 0 0 6.21973951663151 0 0 0 0 0 11.8033105068171 0 1.50719918771986 0 0 0.602476721839396 0 0 0 0 13.6588700639944 5.24319314649465 11.2777524818165 0 5.87264895876688 0 3.01086264107151 0 21.4195463472449 0 3.27974107223354 0 0 0 5.27478595450339 0 9.77356171361843 0 0 0 0 19.2018101434068 4.87196781203895 0 0 0 44.7136495601864 CGGAACCAGCCGGCAC-1 17097 18342 19625.7499213488 14439.4334704504 19650 14477 NSCLC_P3
574204 0 0 0 0 0 0 0 1.61930239944029 0 0 0 0 0 0 0 0 0 0 11.8033105068171 0 1.50719918771986 0 0 0.602476721839396 0 0 0 0 0 5.24319314649465 0 0 0 0 3.01086264107151 0 21.4195463472449 0 3.27974107223354 0 0 0 5.27478595450339 0 9.77356171361843 0 0 0 0 0 4.87196781203895 0 0 0 53.6185188253209 CGGAACCAGCCGGCAC-1 17097 18342 19625.7499213488 14439.4334704504 19663 14478 NSCLC_P3
574846 0 0 0 31.5615297662032 0 0 0 1.61930239944029 0 0 0 0 0 0 0 0 0 0 11.8033105068171 0 1.50719918771986 0 0 0.602476721839396 0 0 0 0 0 5.24319314649465 0 0 0 0 3.01086264107151 0 21.4195463472449 0 3.27974107223354 0 0 0 5.27478595450339 0 9.77356171361843 0 0 0 0 0 4.87196781203895 0 0 0 49.8525030680694 CGGAACCAGCCGGCAC-1 17097 18342 19625.7499213488 14439.4334704504 19637 14488 NSCLC_P3
574907 0 0 0 0 0 0 0 1.61930239944029 0 0 0 0 0 0 0 0 0 0 0 0 1.50719918771986 0 0 0.602476721839396 0 0 0 0 0 5.24319314649465 0 0 0 0 3.01086264107151 0 0 0 3.27974107223354 0 0 0 5.27478595450339 0 9.77356171361843 0 0 0 0 0 0 0 0 0 50.9401757289514 CGGAACCAGCCGGCAC-1 17097 18342 19625.7499213488 14439.4334704504 19614 14489 NSCLC_P3
10695 52.5917452375495 1.80567733463926 0 32.3165763607004 0 0 65.2210073442612 3.90257957836804 0 0 17.762508578372 2.4349174578688 0 5.4620669484614 1.81282245565633 0 0 44.8660531465765 22.6198629389479 0 0 0 2.18673741242128 0.807819292573958 0 0 0 0 0 7.20873312772952 0 14.9358497965343 9.44529005078477 0 0 0 0 0 10.357488860385 29.9131481025301 0 0 0 0 0 0 0 24.263587308271 8.74117980712228 0 9.46039222059177 11.8617209335806 0 0 58.4004646984388 CGGAACCATAACTCCG-1 4945 16405 21146.0781970678 2356.17925911813 21141 2298 NSCLC_P3
10829 0 1.80567733463926 0 32.3165763607004 0 96.3660683270211 0 3.90257957836804 0 0 17.762508578372 2.4349174578688 10.5045499240586 0 0 0 0 0 0 0 10.394595848014 0 0 0.807819292573958 0 0 0 0 0 7.20873312772952 0 14.9358497965343 0 0 0 0 0 0 10.357488860385 0 0 0 12.6190960191314 0 0 0 0 0 0 0 9.46039222059177 11.8617209335806 0 0 58.785944312641 CGGAACCATAACTCCG-1 4945 16405 21146.0781970678 2356.17925911813 21175 2305 NSCLC_P3
