## Supplementary Table 4 for "Conserved principles of spatial biology define tumor heterogeneity and response to immunotherapy" (part 86 of 301)

Supplementary Table 4. CODEX normalized marker intensities and pathologist annotations
11112 52.5917452375495 1.80567733463926 0 32.3165763607004 0 0 65.2210073442612 3.90257957836804 0 0 17.762508578372 2.4349174578688 0 5.4620669484614 1.81282245565633 0 0 44.8660531465765 22.6198629389479 0 0 0 2.18673741242128 0 0 0 0 0 0 0 13.2717267459297 0 0 0 0 0 0 0 10.357488860385 29.9131481025301 0 0 0 0 0 0 0 24.263587308271 8.74117980712228 0 9.46039222059177 11.8617209335806 0 0 45.5055459789345 CGGAACCATAACTCCG-1 4945 16405 21146.0781970678 2356.17925911813 21129 2314 NSCLC_P3
11309 52.5917452375495 1.80567733463926 5.35880125108635 32.3165763607004 0 0 65.2210073442612 3.90257957836804 0 0 17.762508578372 2.4349174578688 10.5045499240586 5.4620669484614 1.81282245565633 60.694391718935 9.19026757650377 44.8660531465765 0 5.54384805679178 0 22.6488937957102 2.18673741242128 0.807819292573958 0 11.3741079268843 6.76344574179726 63.5840397259143 18.2672394082462 7.20873312772952 13.2717267459297 0 9.44529005078477 0 0 0 27.9820040363113 0 10.357488860385 29.9131481025301 10.7155793482907 0 0 0 8.24603871586435 0 3.52097718865056 24.263587308271 8.74117980712228 24.123829532412 9.46039222059177 11.8617209335806 11.297261605031 0 37.3064686852167 CGGAACCATAACTCCG-1 4945 16405 21146.0781970678 2356.17925911813 21143 2319 NSCLC_P3
11373 0 1.80567733463926 0 32.3165763607004 0 0 65.2210073442612 3.90257957836804 0 0 17.762508578372 2.4349174578688 10.5045499240586 0 1.81282245565633 60.694391718935 0 44.8660531465765 22.6198629389479 0 0 0 2.18673741242128 0.807819292573958 0 0 0 0 0 7.20873312772952 13.2717267459297 0 9.44529005078477 0 0 0 0 0 10.357488860385 29.9131481025301 0 0 12.6190960191314 15.5771639123069 8.24603871586435 0 0 0 8.74117980712228 0 9.46039222059177 11.8617209335806 0 0 37.7918585098192 CGGAACCATAACTCCG-1 4945 16405 21146.0781970678 2356.17925911813 21157 2320 NSCLC_P3
11609 0 1.80567733463926 0 32.3165763607004 0 0 0 3.90257957836804 0 0 17.762508578372 2.4349174578688 10.5045499240586 0 1.81282245565633 0 0 44.8660531465765 0 0 0 0 0 0.807819292573958 0 0 0 0 0 7.20873312772952 0 14.9358497965343 0 0 0 15.4200273823997 0 0 10.357488860385 0 0 0 12.6190960191314 0 8.24603871586435 0 0 0 0 0 9.46039222059177 11.8617209335806 0 41.9910719154383 40.442195217852 CGGAACCATAACTCCG-1 4945 16405 21146.0781970678 2356.17925911813 21173 2326 NSCLC_P3
11651 0 1.80567733463926 0 32.3165763607004 0 0 0 3.90257957836804 0 0 17.762508578372 2.4349174578688 10.5045499240586 0 0 0 0 0 0 0 0 0 0 0.807819292573958 0 0 0 0 0 7.20873312772952 0 14.9358497965343 0 0 0 0 0 0 10.357488860385 0 0 0 12.6190960191314 0 8.24603871586435 0 0 0 0 0 9.46039222059177 11.8617209335806 0 41.9910719154383 51.8984446399375 CGGAACCATAACTCCG-1 4945 16405 21146.0781970678 2356.17925911813 21192 2332 NSCLC_P3
11721 52.5917452375495 1.80567733463926 0 32.3165763607004 44.7046366098748 0 65.2210073442612 3.90257957836804 0 0 17.762508578372 2.4349174578688 10.5045499240586 5.4620669484614 1.81282245565633 60.694391718935 9.19026757650377 44.8660531465765 0 5.54384805679178 0 0 2.18673741242128 0.807819292573958 0 11.3741079268843 6.76344574179726 0 18.2672394082462 7.20873312772952 13.2717267459297 0 9.44529005078477 0 0 0 0 0 10.357488860385 29.9131481025301 0 0 12.6190960191314 0 8.24603871586435 0 3.52097718865056 24.263587308271 8.74117980712228 24.123829532412 9.46039222059177 11.8617209335806 11.297261605031 0 23.6960375879301 CGGAACCATAACTCCG-1 4945 16405 21146.0781970678 2356.17925911813 21151 2333 NSCLC_P3
11757 52.5917452375495 1.80567733463926 0 32.3165763607004 0 0 65.2210073442612 3.90257957836804 0 0 17.762508578372 2.4349174578688 10.5045499240586 5.4620669484614 1.81282245565633 0 0 44.8660531465765 0 0 0 0 2.18673741242128 0 0 0 0 0 0 0 13.2717267459297 0 0 0 0 0 0 0 10.357488860385 29.9131481025301 0 0 0 0 0 0 0 24.263587308271 8.74117980712228 0 9.46039222059177 11.8617209335806 0 0 26.1955459503913 CGGAACCATAACTCCG-1 4945 16405 21146.0781970678 2356.17925911813 21136 2332 NSCLC_P3
11783 0 1.80567733463926 0 32.3165763607004 0 0 65.2210073442612 0 0 0 17.762508578372 2.4349174578688 0 0 1.81282245565633 0 0 0 0 0 0 0 0 0 0 0 0 0 0 0 0 0 0 0 0 0 0 0 10.357488860385 29.9131481025301 0 0 0 0 0 0 0 0 0 0 9.46039222059177 11.8617209335806 0 0 34.1495830345998 CGGAACCATAACTCCG-1 4945 16405 21146.0781970678 2356.17925911813 21121 2333 NSCLC_P3
11954 0 1.80567733463926 0 32.3165763607004 0 0 65.2210073442612 3.90257957836804 0 0 17.762508578372 2.4349174578688 0 0 1.81282245565633 0 0 0 0 0 10.394595848014 0 2.18673741242128 0 0 0 0 0 0 0 13.2717267459297 0 0 0 0 0 0 0 10.357488860385 29.9131481025301 0 0 0 0 0 0 0 24.263587308271 0 0 9.46039222059177 11.8617209335806 0 0 51.0552639513169 CGGAACCATAACTCCG-1 4945 16405 21146.0781970678 2356.17925911813 21098 2339 NSCLC_P3
12149 0 1.80567733463926 0 32.3165763607004 0 0 65.2210073442612 3.90257957836804 0 0 17.762508578372 2.4349174578688 0 5.4620669484614 1.81282245565633 0 0 44.8660531465765 0 0 0 0 2.18673741242128 0 0 0 0 0 0 0 0 0 0 0 0 15.4200273823997 0 0 10.357488860385 29.9131481025301 10.7155793482907 0 12.6190960191314 0 0 0 0 24.263587308271 8.74117980712228 0 9.46039222059177 11.8617209335806 0 0 11.37078438292 CGGAACCATAACTCCG-1 4945 16405 21146.0781970678 2356.17925911813 21144 2345 NSCLC_P3
12183 52.5917452375495 1.80567733463926 0 32.3165763607004 0 0 65.2210073442612 3.90257957836804 0 0 17.762508578372 2.4349174578688 10.5045499240586 0 1.81282245565633 0 0 44.8660531465765 0 0 0 0 2.18673741242128 0 0 0 0 0 0 0 0 0 0 0 0 0 0 0 10.357488860385 29.9131481025301 0 0 0 0 0 0 0 24.263587308271 0 0 9.46039222059177 11.8617209335806 0 0 19.0296016023774 CGGAACCATAACTCCG-1 4945 16405 21146.0781970678 2356.17925911813 21130 2346 NSCLC_P3
12218 52.5917452375495 1.80567733463926 0 32.3165763607004 0 0 65.2210073442612 3.90257957836804 0 0 17.762508578372 2.4349174578688 10.5045499240586 0 1.81282245565633 0 0 44.8660531465765 22.6198629389479 0 0 0 2.18673741242128 0.807819292573958 0 0 0 63.5840397259143 0 7.20873312772952 13.2717267459297 0 9.44529005078477 0 0 0 0 0 10.357488860385 29.9131481025301 0 0 0 0 0 0 0 24.263587308271 8.74117980712228 0 9.46039222059177 11.8617209335806 0 0 23.7660312579868 CGGAACCATAACTCCG-1 4945 16405 21146.0781970678 2356.17925911813 21168 2347 NSCLC_P3
12407 0 1.80567733463926 0 32.3165763607004 0 0 65.2210073442612 3.90257957836804 0 0 17.762508578372 2.4349174578688 0 0 1.81282245565633 0 0 44.8660531465765 0 0 0 0 2.18673741242128 0 0 0 0 0 0 0 0 0 0 0 0 0 0 0 10.357488860385 29.9131481025301 0 0 0 0 0 0 0 24.263587308271 0 0 9.46039222059177 11.8617209335806 0 0 38.4288149303027 CGGAACCATAACTCCG-1 4945 16405 21146.0781970678 2356.17925911813 21108 2351 NSCLC_P3
12462 0 1.80567733463926 0 32.3165763607004 0 0 65.2210073442612 3.90257957836804 0 0 17.762508578372 2.4349174578688 0 0 1.81282245565633 0 0 44.8660531465765 0 0 0 0 2.18673741242128 0 0 0 0 0 0 0 0 0 0 0 0 0 0 0 10.357488860385 29.9131481025301 0 0 0 0 0 0 0 0 0 0 9.46039222059177 11.8617209335806 0 0 23.180861722647 CGGAACCATAACTCCG-1 4945 16405 21146.0781970678 2356.17925911813 21123 2354 NSCLC_P3
12553 52.5917452375495 1.80567733463926 5.35880125108635 32.3165763607004 0 0 65.2210073442612 3.90257957836804 2.19158606789836 41.2806529607937 17.762508578372 2.4349174578688 10.5045499240586 5.4620669484614 1.81282245565633 60.694391718935 9.19026757650377 44.8660531465765 22.6198629389479 5.54384805679178 0 22.6488937957102 2.18673741242128 0.807819292573958 11.6573595178847 0 6.76344574179726 0 18.2672394082462 7.20873312772952 13.2717267459297 0 9.44529005078477 9.62627500997042 0 15.4200273823997 27.9820040363113 8.38510553179484 10.357488860385 29.9131481025301 0 16.1180087238083 12.6190960191314 15.5771639123069 0 12.6345155694406 3.52097718865056 24.263587308271 8.74117980712228 24.123829532412 9.46039222059177 11.8617209335806 0 0 57.1072296462572 CGGAACCATAACTCCG-1 4945 16405 21146.0781970678 2356.17925911813 21089 2358 NSCLC_P3
12554 52.5917452375495 1.80567733463926 0 32.3165763607004 0 0 65.2210073442612 3.90257957836804 0 0 17.762508578372 2.4349174578688 10.5045499240586 0 1.81282245565633 0 0 44.8660531465765 22.6198629389479 0 0 0 2.18673741242128 0 0 0 0 0 0 0 0 0 9.44529005078477 0 0 0 0 0 10.357488860385 29.9131481025301 0 0 0 0 8.24603871586435 0 0 24.263587308271 8.74117980712228 0 9.46039222059177 11.8617209335806 0 0 3.0348884608415 CGGAACCATAACTCCG-1 4945 16405 21146.0781970678 2356.17925911813 21149 2357 NSCLC_P3
12555 52.5917452375495 1.80567733463926 5.35880125108635 32.3165763607004 0 0 0 3.90257957836804 0 0 17.762508578372 2.4349174578688 10.5045499240586 5.4620669484614 1.81282245565633 60.694391718935 0 44.8660531465765 22.6198629389479 0 0 0 2.18673741242128 0.807819292573958 0 0 0 0 18.2672394082462 7.20873312772952 13.2717267459297 14.9358497965343 9.44529005078477 9.62627500997042 0 0 0 8.38510553179484 10.357488860385 29.9131481025301 0 0 0 0 8.24603871586435 0 0 24.263587308271 8.74117980712228 24.123829532412 9.46039222059177 11.8617209335806 11.297261605031 0 46.9221453499195 CGGAACCATAACTCCG-1 4945 16405 21146.0781970678 2356.17925911813 21193 2356 NSCLC_P3
12636 0 1.80567733463926 0 32.3165763607004 0 0 65.2210073442612 3.90257957836804 0 0 17.762508578372 2.4349174578688 10.5045499240586 0 1.81282245565633 0 0 44.8660531465765 22.6198629389479 0 0 0 2.18673741242128 0.807819292573958 0 0 0 63.5840397259143 0 7.20873312772952 13.2717267459297 0 0 9.62627500997042 0 0 27.9820040363113 8.38510553179484 10.357488860385 29.9131481025301 0 0 0 0 0 0 0 0 0 0 9.46039222059177 11.8617209335806 0 0 34.0388791427273 CGGAACCATAACTCCG-1 4945 16405 21146.0781970678 2356.17925911813 21180 2359 NSCLC_P3
12661 0 1.80567733463926 0 32.3165763607004 44.7046366098748 0 65.2210073442612 3.90257957836804 0 0 17.762508578372 2.4349174578688 10.5045499240586 0 1.81282245565633 0 0 44.8660531465765 22.6198629389479 0 0 0 2.18673741242128 0 0 0 0 63.5840397259143 0 0 13.2717267459297 0 0 0 0 0 27.9820040363113 8.38510553179484 10.357488860385 29.9131481025301 0 0 0 0 0 0 0 24.263587308271 8.74117980712228 0 9.46039222059177 11.8617209335806 0 0 20.4967747394387 CGGAACCATAACTCCG-1 4945 16405 21146.0781970678 2356.17925911813 21166 2361 NSCLC_P3
12800 52.5917452375495 1.80567733463926 0 32.3165763607004 0 0 65.2210073442612 3.90257957836804 0 0 17.762508578372 2.4349174578688 0 0 1.81282245565633 0 0 44.8660531465765 0 0 0 0 2.18673741242128 0 0 0 0 0 0 0 0 0 0 0 0 0 0 8.38510553179484 0 29.9131481025301 0 0 0 0 0 0 0 24.263587308271 8.74117980712228 0 9.46039222059177 11.8617209335806 0 0 33.0177939157431 CGGAACCATAACTCCG-1 4945 16405 21146.0781970678 2356.17925911813 21114 2364 NSCLC_P3
12838 52.5917452375495 1.80567733463926 0 32.3165763607004 0 0 65.2210073442612 3.90257957836804 0 0 17.762508578372 2.4349174578688 0 0 1.81282245565633 0 0 44.8660531465765 0 0 0 0 2.18673741242128 0 0 0 0 0 0 0 0 0 0 0 0 0 0 8.38510553179484 0 29.9131481025301 0 0 0 0 0 0 0 24.263587308271 0 0 9.46039222059177 11.8617209335806 0 0 47.1131318900429 CGGAACCATAACTCCG-1 4945 16405 21146.0781970678 2356.17925911813 21100 2366 NSCLC_P3
12906 52.5917452375495 1.80567733463926 0 32.3165763607004 0 0 65.2210073442612 3.90257957836804 0 0 17.762508578372 2.4349174578688 10.5045499240586 0 1.81282245565633 0 0 44.8660531465765 0 0 0 0 2.18673741242128 0 0 0 0 0 0 0 0 0 0 0 0 0 0 0 10.357488860385 29.9131481025301 0 0 0 0 8.24603871586435 0 0 24.263587308271 8.74117980712228 0 9.46039222059177 11.8617209335806 0 0 14.0718516054732 CGGAACCATAACTCCG-1 4945 16405 21146.0781970678 2356.17925911813 21136 2366 NSCLC_P3
13023 52.5917452375495 1.80567733463926 0 32.3165763607004 44.7046366098748 0 65.2210073442612 3.90257957836804 0 0 17.762508578372 2.4349174578688 10.5045499240586 0 1.81282245565633 0 0 44.8660531465765 22.6198629389479 0 0 0 2.18673741242128 0.807819292573958 0 0 0 0 0 7.20873312772952 0 0 0 0 0 0 0 8.38510553179484 10.357488860385 29.9131481025301 0 0 0 0 0 0 0 24.263587308271 8.74117980712228 0 9.46039222059177 11.8617209335806 0 0 32.0543844641023 CGGAACCATAACTCCG-1 4945 16405 21146.0781970678 2356.17925911813 21175 2370 NSCLC_P3
13061 52.5917452375495 1.80567733463926 0 32.3165763607004 0 0 65.2210073442612 3.90257957836804 0 0 17.762508578372 2.4349174578688 10.5045499240586 0 1.81282245565633 0 0 44.8660531465765 0 0 0 0 2.18673741242128 0 0 0 0 0 0 0 13.2717267459297 0 0 0 0 0 0 0 0 29.9131481025301 0 0 0 0 8.24603871586435 0 0 24.263587308271 8.74117980712228 0 9.46039222059177 11.8617209335806 0 0 26.0472582873672 CGGAACCATAACTCCG-1 4945 16405 21146.0781970678 2356.17925911813 21124 2370 NSCLC_P3
13105 52.5917452375495 1.80567733463926 0 32.3165763607004 44.7046366098748 0 65.2210073442612 3.90257957836804 0 0 17.762508578372 2.4349174578688 10.5045499240586 5.4620669484614 1.81282245565633 60.694391718935 9.19026757650377 44.8660531465765 0 5.54384805679178 0 22.6488937957102 2.18673741242128 0.807819292573958 0 0 0 63.5840397259143 18.2672394082462 7.20873312772952 13.2717267459297 0 9.44529005078477 0 0 0 27.9820040363113 0 10.357488860385 29.9131481025301 0 0 12.6190960191314 15.5771639123069 8.24603871586435 0 0 24.263587308271 8.74117980712228 24.123829532412 9.46039222059177 11.8617209335806 0 0 54.2786280388593 CGGAACCATAACTCCG-1 4945 16405 21146.0781970678 2356.17925911813 21198 2372 NSCLC_P3
13140 52.5917452375495 1.80567733463926 0 32.3165763607004 0 0 65.2210073442612 3.90257957836804 0 0 17.762508578372 2.4349174578688 10.5045499240586 0 1.81282245565633 0 0 44.8660531465765 22.6198629389479 0 0 0 2.18673741242128 0 0 0 0 0 0 0 13.2717267459297 0 0 0 0 0 0 0 10.357488860385 29.9131481025301 0 0 0 0 8.24603871586435 0 0 24.263587308271 8.74117980712228 0 9.46039222059177 11.8617209335806 0 0 17.2686767843832 CGGAACCATAACTCCG-1 4945 16405 21146.0781970678 2356.17925911813 21153 2372 NSCLC_P3
13277 0 1.80567733463926 0 32.3165763607004 0 0 65.2210073442612 3.90257957836804 0 0 17.762508578372 2.4349174578688 0 0 1.81282245565633 0 0 44.8660531465765 0 0 0 0 2.18673741242128 0 0 0 0 0 0 0 13.2717267459297 0 0 0 0 0 0 8.38510553179484 0 29.9131481025301 0 0 0 0 0 0 0 24.263587308271 0 0 9.46039222059177 11.8617209335806 0 0 41.655006356183 CGGAACCATAACTCCG-1 4945 16405 21146.0781970678 2356.17925911813 21110 2377 NSCLC_P3
13331 52.5917452375495 1.80567733463926 0 32.3165763607004 0 0 65.2210073442612 3.90257957836804 0 0 17.762508578372 2.4349174578688 10.5045499240586 0 1.81282245565633 0 0 44.8660531465765 0 0 0 0 2.18673741242128 0 0 0 0 0 0 0 0 0 0 0 0 0 0 0 10.357488860385 29.9131481025301 0 0 0 0 0 0 0 24.263587308271 8.74117980712228 0 9.46039222059177 11.8617209335806 0 0 23.3789285438212 CGGAACCATAACTCCG-1 4945 16405 21146.0781970678 2356.17925911813 21141 2379 NSCLC_P3
13484 0 1.80567733463926 0 32.3165763607004 0 0 65.2210073442612 3.90257957836804 0 0 17.762508578372 2.4349174578688 0 0 1.81282245565633 0 0 44.8660531465765 0 0 0 0 2.18673741242128 0 0 0 0 0 0 0 13.2717267459297 0 0 0 5.45808115526177 0 0 0 0 29.9131481025301 0 0 0 0 0 0 0 24.263587308271 0 0 9.46039222059177 11.8617209335806 0 0 33.1785296907325 CGGAACCATAACTCCG-1 4945 16405 21146.0781970678 2356.17925911813 21128 2384 NSCLC_P3
13485 52.5917452375495 1.80567733463926 0 32.3165763607004 44.7046366098748 0 65.2210073442612 3.90257957836804 0 0 17.762508578372 2.4349174578688 10.5045499240586 0 1.81282245565633 0 0 44.8660531465765 0 0 0 0 2.18673741242128 0.807819292573958 0 0 0 63.5840397259143 0 7.20873312772952 0 0 9.44529005078477 0 0 15.4200273823997 0 0 10.357488860385 29.9131481025301 0 0 0 15.5771639123069 0 0 0 24.263587308271 8.74117980712228 0 9.46039222059177 11.8617209335806 0 0 42.3437731627461 CGGAACCATAACTCCG-1 4945 16405 21146.0781970678 2356.17925911813 21178 2384 NSCLC_P3
13522 52.5917452375495 1.80567733463926 0 32.3165763607004 44.7046366098748 0 65.2210073442612 3.90257957836804 0 0 17.762508578372 2.4349174578688 10.5045499240586 0 1.81282245565633 0 0 44.8660531465765 0 0 0 0 2.18673741242128 0 0 0 0 0 0 0 13.2717267459297 0 9.44529005078477 0 0 0 0 0 10.357488860385 29.9131481025301 0 0 0 15.5771639123069 8.24603871586435 0 0 24.263587308271 8.74117980712228 0 9.46039222059177 11.8617209335806 0 0 30.2186819423914 CGGAACCATAACTCCG-1 4945 16405 21146.0781970678 2356.17925911813 21160 2383 NSCLC_P3
13660 52.5917452375495 1.80567733463926 5.35880125108635 32.3165763607004 0 0 65.2210073442612 3.90257957836804 0 0 17.762508578372 2.4349174578688 10.5045499240586 0 1.81282245565633 60.694391718935 0 44.8660531465765 0 5.54384805679178 0 0 2.18673741242128 0.807819292573958 0 0 0 0 0 0 0 0 0 9.62627500997042 0 0 0 0 0 29.9131481025301 0 0 0 0 8.24603871586435 0 0 24.263587308271 8.74117980712228 0 9.46039222059177 11.8617209335806 0 0 52.9683785962948 CGGAACCATAACTCCG-1 4945 16405 21146.0781970678 2356.17925911813 21103 2387 NSCLC_P3
13837 52.5917452375495 1.80567733463926 0 32.3165763607004 0 0 65.2210073442612 3.90257957836804 0 0 17.762508578372 2.4349174578688 10.5045499240586 0 1.81282245565633 0 0 44.8660531465765 0 0 0 0 2.18673741242128 0 0 0 0 0 0 0 0 0 0 0 5.45808115526177 0 0 0 0 29.9131481025301 0 0 0 0 8.24603871586435 0 0 24.263587308271 8.74117980712228 0 9.46039222059177 11.8617209335806 0 0 38.6738375225441 CGGAACCATAACTCCG-1 4945 16405 21146.0781970678 2356.17925911813 21138 2394 NSCLC_P3
13912 52.5917452375495 1.80567733463926 0 32.3165763607004 0 0 65.2210073442612 3.90257957836804 0 0 17.762508578372 2.4349174578688 10.5045499240586 0 1.81282245565633 60.694391718935 0 44.8660531465765 0 0 0 0 2.18673741242128 0 0 0 0 0 0 0 0 0 9.44529005078477 0 0 0 0 0 10.357488860385 29.9131481025301 0 0 0 0 8.24603871586435 12.6345155694406 0 24.263587308271 8.74117980712228 0 9.46039222059177 11.8617209335806 0 0 39.269806118509 CGGAACCATAACTCCG-1 4945 16405 21146.0781970678 2356.17925911813 21152 2395 NSCLC_P3
13951 0 1.80567733463926 0 32.3165763607004 44.7046366098748 0 65.2210073442612 3.90257957836804 0 0 17.762508578372 0 10.5045499240586 0 1.81282245565633 0 0 44.8660531465765 22.6198629389479 0 0 0 2.18673741242128 0.807819292573958 0 0 0 0 0 7.20873312772952 0 0 0 0 0 0 0 0 10.357488860385 29.9131481025301 0 0 0 15.5771639123069 0 0 0 0 0 0 9.46039222059177 11.8617209335806 0 41.9910719154383 54.3756270036894 CGGAACCATAACTCCG-1 4945 16405 21146.0781970678 2356.17925911813 21182 2397 NSCLC_P3
14022 52.5917452375495 1.80567733463926 0 32.3165763607004 44.7046366098748 0 65.2210073442612 3.90257957836804 0 0 17.762508578372 2.4349174578688 10.5045499240586 0 1.81282245565633 0 0 44.8660531465765 0 0 0 0 2.18673741242128 0.807819292573958 11.6573595178847 0 0 0 0 7.20873312772952 0 0 0 0 0 0 0 0 10.357488860385 29.9131481025301 0 0 12.6190960191314 15.5771639123069 8.24603871586435 0 0 24.263587308271 8.74117980712228 0 9.46039222059177 11.8617209335806 0 0 47.6904960927341 CGGAACCATAACTCCG-1 4945 16405 21146.0781970678 2356.17925911813 21169 2398 NSCLC_P3
14061 52.5917452375495 1.80567733463926 0 32.3165763607004 44.7046366098748 0 65.2210073442612 3.90257957836804 0 0 17.762508578372 2.4349174578688 10.5045499240586 5.4620669484614 1.81282245565633 60.694391718935 9.19026757650377 44.8660531465765 0 5.54384805679178 0 0 2.18673741242128 0.807819292573958 0 0 0 0 18.2672394082462 0 0 0 9.44529005078477 9.62627500997042 0 0 0 0 0 29.9131481025301 0 0 0 0 8.24603871586435 12.6345155694406 0 24.263587308271 8.74117980712228 24.123829532412 9.46039222059177 11.8617209335806 0 0 54.3071639708554 CGGAACCATAACTCCG-1 4945 16405 21146.0781970678 2356.17925911813 21114 2400 NSCLC_P3
14338 52.5917452375495 1.80567733463926 0 32.3165763607004 0 0 65.2210073442612 3.90257957836804 0 0 17.762508578372 2.4349174578688 10.5045499240586 0 1.81282245565633 0 0 0 0 0 0 0 2.18673741242128 0 0 0 0 0 0 0 0 0 0 0 0 0 0 0 0 29.9131481025301 0 0 0 0 0 0 0 24.263587308271 8.74117980712228 0 9.46039222059177 11.8617209335806 0 0 50.9841092410802 CGGAACCATAACTCCG-1 4945 16405 21146.0781970678 2356.17925911813 21142 2407 NSCLC_P3
14339 52.5917452375495 1.80567733463926 0 32.3165763607004 0 0 65.2210073442612 3.90257957836804 0 0 17.762508578372 2.4349174578688 10.5045499240586 0 1.81282245565633 0 0 44.8660531465765 0 0 0 0 2.18673741242128 0 0 0 0 0 0 0 0 0 0 0 0 15.4200273823997 0 0 0 29.9131481025301 0 0 12.6190960191314 0 0 0 0 24.263587308271 8.74117980712228 0 9.46039222059177 11.8617209335806 0 0 51.9810877442189 CGGAACCATAACTCCG-1 4945 16405 21146.0781970678 2356.17925911813 21157 2407 NSCLC_P3
103018 0 0 0 0 0 0 0 0 0 0 0 0 0 0 0.310432753317381 0 0 0 0 0 0 0 4.85146824371706 0 0 0 0 0 0 0 0 0 0 0 0 0 0 0 0 0 0 0 0 0 0 0 0 0 0 0 0 9.56139713295976 0 0 57.6759122877216 CGGAACTCCAGGACTT-1 5304 24617 28850.2968613716 4968.58014908102 28874 4916 NSCLC_P3
103975 0 0 0 0 27.4170446343902 0 0 0 0 0 0 2.7991823300504 0 0 0.310432753317381 0 0 32.7534162668317 0 0 0 0 0 0 0 0 0 0 0 0 0 0 0 0 0 0 0 0 0 0 0 0 0 0 0 0 0 0 0 0 8.24175597734976 9.56139713295976 0 0 48.3425675805496 CGGAACTCCAGGACTT-1 5304 24617 28850.2968613716 4968.58014908102 28890 4941 NSCLC_P3
104106 0 0 0 0 0 0 0 0 0 0 0 0 0 0 0 0 0 0 0 0 0 0 0 0 0 0 0 0 0 0 0 0 0 0 0 0 0 0 0 0 0 0 0 0 0 0 0 0 0 0 8.24175597734976 0 0 0 52.4988509830548 CGGAACTCCAGGACTT-1 5304 24617 28850.2968613716 4968.58014908102 28802 4948 NSCLC_P3
104553 0 0 0 0 0 0 41.209710615541 0 1.80799463383682 0 12.4017732791048 2.7991823300504 10.4150418415174 0 0.310432753317381 0 8.36483748825761 0 0 0 0 0 0 0 0 0 0 0 0 0 0 0 0 0 0 0 0 0 0 0 0 0 0 0 0 0 0 0 0 0 0 9.56139713295976 0 0 42.0748123611853 CGGAACTCCAGGACTT-1 5304 24617 28850.2968613716 4968.58014908102 28892 4963 NSCLC_P3
104628 0 0 0 0 0 0 0 0 0 0 12.4017732791048 2.7991823300504 0 0 0.310432753317381 0 0 0 0 0 0 0 4.85146824371706 0 0 0 0 0 0 0 0 0 0 0 0 0 0 0 10.1765036617418 26.7752277692666 0 0 0 0 0 14.870556383551 0 0 0 0 8.24175597734976 9.56139713295976 0 0 57.6734660390775 CGGAACTCCAGGACTT-1 5304 24617 28850.2968613716 4968.58014908102 28793 4962 NSCLC_P3
105274 0 0 0 0 0 0 0 0 0 0 0 2.7991823300504 0 0 0.310432753317381 0 0 0 0 0 5.70130032835594 0 0 0 0 0 0 0 0 0 0 0 0 0 0 0 0 0 10.1765036617418 0 0 0 0 0 0 0 0 0 0 0 0 0 0 0 45.3289157527082 CGGAACTCCAGGACTT-1 5304 24617 28850.2968613716 4968.58014908102 28807 4982 NSCLC_P3
106222 0 0 0 0 0 0 0 0 0 0 12.4017732791048 2.7991823300504 0 0 0.310432753317381 0 0 32.7534162668317 0 0 0 0 4.85146824371706 0 0 0 0 0 0 0 0 0 0 0 0 0 0 0 10.1765036617418 0 0 0 0 0 0 0 0 0 0 0 8.24175597734976 9.56139713295976 0 0 59.2316009655415 CGGAACTCCAGGACTT-1 5304 24617 28850.2968613716 4968.58014908102 28807 5009 NSCLC_P3
148711 0 0 0 0 0 0 0 1.51215623419966 0 0 0 0 0 0 0 0 0 0 0 0 3.18697674046691 0 0 0.796163390964698 0 0 0 0 0 0 0 0 0 0 0 5.22586929282699 0 0 5.85019119272437 0 0 0 8.77775012052637 0 0 0 0 0 0 0 0 0 0 48.6224451207983 34.0134392961806 CGGAACTTCCTTATTG-1 8696 17790 21424.7399634564 6303.65367074361 21410 6273 NSCLC_P3
148790 0 0.457024796316659 0 0 0 0 0 1.51215623419966 0.166373106625212 0 0 0.42184139023933 0 0 0.0847978373789037 0 0 0 0 0 3.18697674046691 0 0.545773529424934 0.796163390964698 0 4.15440823745251 0 0 0 7.68340395834717 0 0 0 0 0 0 0 0 5.85019119272437 0 0 0 8.77775012052637 0 0 0 0 0 0 0 0 0 0 48.6224451207983 45.6017078160034 CGGAACTTCCTTATTG-1 8696 17790 21424.7399634564 6303.65367074361 21461 6276 NSCLC_P3
148919 0 0 0 0 0 0 0 1.51215623419966 0 0 0 0 0 0 0 0 0 0 0 0 3.18697674046691 0 0 0.796163390964698 0 0 0 0 0 7.68340395834717 0 0 0 0 0 0 0 0 5.85019119272437 0 0 0 0 0 9.7145969725168 0 0 0 0 18.1516274721735 0 0 0 48.6224451207983 29.3506297180347 CGGAACTTCCTTATTG-1 8696 17790 21424.7399634564 6303.65367074361 21439 6278 NSCLC_P3
149108 0 0 0 0 0 0 0 1.51215623419966 0 0 0 0 0 0 0 0 0 0 0 0 3.18697674046691 0 0 0.796163390964698 0 0 0 0 0 7.68340395834717 0 0 0 0 0 0 0 0 5.85019119272437 0 0 0 0 0 0 0 0 0 0 0 0 0 0 0 50.3247813320697 CGGAACTTCCTTATTG-1 8696 17790 21424.7399634564 6303.65367074361 21378 6285 NSCLC_P3
149320 0 0 0 0 0 0 0 1.51215623419966 0 0 0 0 0 0 0 0 0 0 0 0 3.18697674046691 0 0 0.796163390964698 0 0 0 0 0 0 0 0 0 0 0 0 0 0 5.85019119272437 0 0 0 0 0 0 0 0 0 0 0 0 0 0 0 27.1556943582341 CGGAACTTCCTTATTG-1 8696 17790 21424.7399634564 6303.65367074361 21399 6295 NSCLC_P3
149321 0 0 0 0 0 0 0 1.51215623419966 0 0 0 0.42184139023933 0 0 0 0 0 0 0 0 3.18697674046691 0 0 0.796163390964698 0 0 0 0 0 7.68340395834717 0 0 0 0 0 0 0 0 5.85019119272437 0 0 0 8.77775012052637 0 9.7145969725168 0 0 0 0 0 0 0 0 0 21.1407103685122 CGGAACTTCCTTATTG-1 8696 17790 21424.7399634564 6303.65367074361 21443 6293 NSCLC_P3
149625 0 0.457024796316659 0 0 10.0555574729784 0 36.8894416553665 1.51215623419966 0 0 0 0 0 0 0 0 0 11.0323215820577 0 0 3.18697674046691 0 0 0.796163390964698 0 0 0 29.8202788078229 0 7.68340395834717 0 0 0 0 0 0 22.8081628016336 5.93110689986825 5.85019119272437 0 0 0 8.77775012052637 0 0 0 0 0 0 0 0 7.27697536298215 0 48.6224451207983 50.7411453902547 CGGAACTTCCTTATTG-1 8696 17790 21424.7399634564 6303.65367074361 21374 6304 NSCLC_P3
149821 0 0.457024796316659 0 0 0 0 0 1.51215623419966 0.166373106625212 0 0 0.42184139023933 6.34624111762454 2.79164649373818 0.0847978373789037 0 0 0 0 1.66050267862541 3.18697674046691 16.567126321942 0.545773529424934 0.796163390964698 9.58544652103765 4.15440823745251 2.70346043364572 0 7.06570591473977 7.68340395834717 8.35916274501244 0 0 0 0 5.22586929282699 0 0 5.85019119272437 16.6311115860366 0 0 8.77775012052637 0 9.7145969725168 10.9471262680786 0 0 0 18.1516274721735 0 0 0 48.6224451207983 7.35093004641358 CGGAACTTCCTTATTG-1 8696 17790 21424.7399634564 6303.65367074361 21425 6311 NSCLC_P3
149938 34.4900048638378 0.457024796316659 0 0 10.0555574729784 0 0 0 0.166373106625212 0 4.25095021610344 0.42184139023933 0 0 0.0847978373789037 0 3.73196046290914 11.0323215820577 0 1.66050267862541 0 0 0.545773529424934 0 0 0 0 0 0 0 0 0 0 0 0 0 0 0 0 16.6311115860366 7.68555799941115 10.269103765048 8.77775012052637 6.49337342033875 0 10.9471262680786 0 0 0 0 0 7.27697536298215 0 48.6224451207983 45.6912466718892 CGGAACTTCCTTATTG-1 8696 17790 21424.7399634564 6303.65367074361 21469 6315 NSCLC_P3
150293 0 0 0 0 0 0 0 1.51215623419966 0 0 0 0.42184139023933 0 0 0 0 0 0 0 0 3.18697674046691 0 0 0.796163390964698 0 0 0 0 7.06570591473977 7.68340395834717 0 0 0 0 0 5.22586929282699 0 0 5.85019119272437 0 0 0 8.77775012052637 0 9.7145969725168 0 0 0 0 18.1516274721735 4.36165694767828 0 0 48.6224451207983 37.1997830319681 CGGAACTTCCTTATTG-1 8696 17790 21424.7399634564 6303.65367074361 21395 6326 NSCLC_P3
150371 0 0.457024796316659 0 0 0 0 0 1.51215623419966 0.166373106625212 0 0 0.42184139023933 0 2.79164649373818 0.0847978373789037 34.6619934105011 0 0 0 1.66050267862541 3.18697674046691 0 0.545773529424934 0.796163390964698 9.58544652103765 4.15440823745251 2.70346043364572 0 7.06570591473977 7.68340395834717 0 0 0 0 0 5.22586929282699 0 0 5.85019119272437 16.6311115860366 7.68555799941115 0 8.77775012052637 0 9.7145969725168 10.9471262680786 0 0 0 18.1516274721735 0 0 0 48.6224451207983 30.6812829632373 CGGAACTTCCTTATTG-1 8696 17790 21424.7399634564 6303.65367074361 21413 6332 NSCLC_P3
150649 0 0 0 0 0 0 0 1.51215623419966 0 0 0 0.42184139023933 0 0 0.0847978373789037 0 0 0 0 0 3.18697674046691 0 0 0.796163390964698 0 0 0 0 7.06570591473977 7.68340395834717 0 0 0 0 0 5.22586929282699 0 0 5.85019119272437 0 0 0 8.77775012052637 0 9.7145969725168 10.9471262680786 0 0 0 18.1516274721735 4.36165694767828 0 0 48.6224451207983 45.3574032288626 CGGAACTTCCTTATTG-1 8696 17790 21424.7399634564 6303.65367074361 21399 6341 NSCLC_P3
80284 44.0149759751328 0 5.83657877840287 0 27.4170446343902 71.4584552446405 41.209710615541 0 0 0 12.4017732791048 0 0 6.12232329547694 0.310432753317381 0 0 0 0 0 0 0 4.85146824371706 0 0 0 0 0 12.6555443120026 0 0 0 0 0 0 0 0 0 0 26.7752277692666 0 14.2623268862293 10.8437272218992 11.2389190037079 13.596641448796 14.870556383551 0 0 11.3820940636458 0 0 9.56139713295976 8.5005349919715 45.9702778758512 56.1172303682852 CGGAACTTGTCTAAGG-1 5315 22222 26571.3890795521 4316.62863514037 26564 4261 NSCLC_P3
80496 44.0149759751328 0 0 0 27.4170446343902 0 41.209710615541 0 0 0 0 0 0 0 0.310432753317381 0 0 0 0 0 0 0 0 0 0 0 0 33.6717213191995 0 0 0 0 0 0 0 10.2814139193009 0 0 0 26.7752277692666 0 0 0 0 0 0 0 33.478109563053 0 0 0 9.56139713295976 0 0 53.2144344912422 CGGAACTTGTCTAAGG-1 5315 22222 26571.3890795521 4316.62863514037 26593 4268 NSCLC_P3
80535 44.0149759751328 1.62916355768614 0 35.4145789952442 27.4170446343902 71.4584552446405 41.209710615541 0 0 0 12.4017732791048 0 0 0 0.310432753317381 56.2442306125829 8.36483748825761 0 0 0 0 0 4.85146824371706 0 13.4260861845914 0 0 0 12.6555443120026 0 13.0050578914608 0 0 0 0 0 0 0 0 26.7752277692666 0 0 0 11.2389190037079 13.596641448796 0 0 33.478109563053 11.3820940636458 0 0 9.56139713295976 8.5005349919715 0 58.8761641038927 CGGAACTTGTCTAAGG-1 5315 22222 26571.3890795521 4316.62863514037 26606 4269 NSCLC_P3
80756 44.0149759751328 1.62916355768614 5.83657877840287 0 27.4170446343902 0 41.209710615541 0 0 0 12.4017732791048 0 0 6.12232329547694 0.310432753317381 0 0 0 0 0 0 0 4.85146824371706 0 0 0 0 33.6717213191995 0 0 0 0 0 0 0 0 0 0 0 26.7752277692666 0 14.2623268862293 0 0 0 14.870556383551 3.1053336725334 33.478109563053 11.3820940636458 0 0 9.56139713295976 8.5005349919715 0 42.5098954904735 CGGAACTTGTCTAAGG-1 5315 22222 26571.3890795521 4316.62863514037 26580 4275 NSCLC_P3
80853 44.0149759751328 1.62916355768614 5.83657877840287 0 27.4170446343902 71.4584552446405 41.209710615541 0 0 0 12.4017732791048 0 0 6.12232329547694 0.310432753317381 0 0 0 0 0 0 0 4.85146824371706 0 13.4260861845914 0 0 33.6717213191995 12.6555443120026 0 0 0 0 0 0 0 29.4174723258623 0 0 26.7752277692666 0 14.2623268862293 0 11.2389190037079 13.596641448796 14.870556383551 3.1053336725334 33.478109563053 11.3820940636458 0 0 9.56139713295976 8.5005349919715 0 45.6836803925043 CGGAACTTGTCTAAGG-1 5315 22222 26571.3890795521 4316.62863514037 26547 4278 NSCLC_P3
80923 0 1.62916355768614 5.83657877840287 0 27.4170446343902 0 41.209710615541 0 0 0 12.4017732791048 0 0 6.12232329547694 0.310432753317381 0 0 0 0 0 0 0 4.85146824371706 0 0 0 7.02866626085991 33.6717213191995 12.6555443120026 0 0 0 0 0 0 0 29.4174723258623 0 0 26.7752277692666 0 0 0 0 0 14.870556383551 3.1053336725334 33.478109563053 11.3820940636458 24.6779916450922 0 9.56139713295976 8.5005349919715 0 35.0454640446287 CGGAACTTGTCTAAGG-1 5315 22222 26571.3890795521 4316.62863514037 26566 4282 NSCLC_P3
80957 44.0149759751328 1.62916355768614 0 0 27.4170446343902 0 41.209710615541 0 0 0 12.4017732791048 0 0 0 0.310432753317381 0 8.36483748825761 0 0 0 0 0 4.85146824371706 0 0 0 0 0 12.6555443120026 0 13.0050578914608 0 0 0 0 0 0 0 0 26.7752277692666 0 0 0 11.2389190037079 13.596641448796 0 0 33.478109563053 0 0 0 9.56139713295976 8.5005349919715 0 54.9074941433857 CGGAACTTGTCTAAGG-1 5315 22222 26571.3890795521 4316.62863514037 26614 4282 NSCLC_P3
81033 0 1.62916355768614 5.83657877840287 0 27.4170446343902 71.4584552446405 41.209710615541 0 0 0 12.4017732791048 2.7991823300504 0 6.12232329547694 0.310432753317381 0 8.36483748825761 0 0 5.37876088817053 0 0 4.85146824371706 0 0 0 0 33.6717213191995 12.6555443120026 0 13.0050578914608 0 0 8.81890159674199 6.48375650404768 0 29.4174723258623 0 0 26.7752277692666 0 0 0 11.2389190037079 0 14.870556383551 3.1053336725334 0 11.3820940636458 0 0 9.56139713295976 8.5005349919715 0 54.8953306373039 CGGAACTTGTCTAAGG-1 5315 22222 26571.3890795521 4316.62863514037 26528 4283 NSCLC_P3
81069 0 0 5.83657877840287 0 27.4170446343902 0 0 0 0 0 12.4017732791048 0 0 0 0.310432753317381 0 8.36483748825761 0 0 0 0 0 4.85146824371706 0 0 0 0 0 0 0 13.0050578914608 0 0 0 0 0 0 0 0 26.7752277692666 0 0 0 0 0 0 0 0 0 0 0 9.56139713295976 0 0 43.3959975113147 CGGAACTTGTCTAAGG-1 5315 22222 26571.3890795521 4316.62863514037 26600 4284 NSCLC_P3
81291 44.0149759751328 1.62916355768614 5.83657877840287 0 27.4170446343902 71.4584552446405 41.209710615541 0 0 0 0 0 0 6.12232329547694 0.310432753317381 0 0 0 0 0 0 0 0 0 0 0 7.02866626085991 33.6717213191995 12.6555443120026 0 0 0 0 0 0 10.2814139193009 29.4174723258623 0 0 26.7752277692666 0 0 0 0 0 0 3.1053336725334 33.478109563053 11.3820940636458 0 0 9.56139713295976 8.5005349919715 0 41.1625864659202 CGGAACTTGTCTAAGG-1 5315 22222 26571.3890795521 4316.62863514037 26540 4290 NSCLC_P3
81404 44.0149759751328 1.62916355768614 5.83657877840287 0 27.4170446343902 0 0 0 0 0 0 0 0 6.12232329547694 0.310432753317381 56.2442306125829 0 0 0 0 0 0 4.85146824371706 0 0 0 0 33.6717213191995 12.6555443120026 0 13.0050578914608 0 0 0 0 0 0 0 0 26.7752277692666 0 0 0 0 0 14.870556383551 3.1053336725334 0 11.3820940636458 24.6779916450922 0 9.56139713295976 8.5005349919715 0 29.7067727463864 CGGAACTTGTCTAAGG-1 5315 22222 26571.3890795521 4316.62863514037 26588 4292 NSCLC_P3
81622 0 1.62916355768614 5.83657877840287 0 27.4170446343902 0 41.209710615541 0 0 29.6718452917728 0 0 0 6.12232329547694 0.310432753317381 0 0 32.7534162668317 0 0 0 0 0 0 0 0 0 33.6717213191995 12.6555443120026 0 0 0 0 0 6.48375650404768 0 29.4174723258623 0 0 0 0 0 0 0 0 14.870556383551 3.1053336725334 0 11.3820940636458 24.6779916450922 8.24175597734976 9.56139713295976 8.5005349919715 0 29.1255374264819 CGGAACTTGTCTAAGG-1 5315 22222 26571.3890795521 4316.62863514037 26549 4298 NSCLC_P3
81666 44.0149759751328 1.62916355768614 5.83657877840287 0 27.4170446343902 71.4584552446405 41.209710615541 0 1.80799463383682 0 12.4017732791048 0 0 6.12232329547694 0.310432753317381 56.2442306125829 8.36483748825761 0 0 0 0 0 4.85146824371706 0 0 0 0 0 12.6555443120026 0 13.0050578914608 0 0 0 0 0 0 0 0 26.7752277692666 12.9504655952149 14.2623268862293 0 11.2389190037079 13.596641448796 14.870556383551 3.1053336725334 33.478109563053 11.3820940636458 0 0 9.56139713295976 8.5005349919715 0 35.7178078582352 CGGAACTTGTCTAAGG-1 5315 22222 26571.3890795521 4316.62863514037 26603 4300 NSCLC_P3
81667 44.0149759751328 0 0 0 0 0 0 0 0 0 12.4017732791048 0 0 0 0.310432753317381 0 0 0 0 0 0 0 4.85146824371706 0 0 0 0 0 0 0 0 0 0 0 0 0 0 0 0 26.7752277692666 12.9504655952149 14.2623268862293 0 11.2389190037079 0 14.870556383551 0 0 0 0 0 9.56139713295976 0 0 51.708706846223 CGGAACTTGTCTAAGG-1 5315 22222 26571.3890795521 4316.62863514037 26620 4299 NSCLC_P3
81737 0 0 0 0 27.4170446343902 0 41.209710615541 0 0 29.6718452917728 0 0 0 0 0.310432753317381 0 0 0 13.027315130732 0 0 0 4.85146824371706 0 0 0 0 33.6717213191995 0 0 0 0 0 0 6.48375650404768 0 29.4174723258623 0 0 0 0 0 0 0 13.596641448796 0 3.1053336725334 0 0 0 8.24175597734976 9.56139713295976 8.5005349919715 0 17.9424061934031 CGGAACTTGTCTAAGG-1 5315 22222 26571.3890795521 4316.62863514037 26561 4302 NSCLC_P3
81802 0 1.62916355768614 5.83657877840287 0 27.4170446343902 0 41.209710615541 0 0 0 12.4017732791048 0 0 6.12232329547694 0.310432753317381 0 8.36483748825761 0 0 0 0 0 0 0 0 0 7.02866626085991 0 12.6555443120026 0 0 0 0 0 0 0 0 0 0 0 0 0 0 11.2389190037079 0 14.870556383551 0 0 11.3820940636458 0 0 9.56139713295976 8.5005349919715 0 44.2302666822075 CGGAACTTGTCTAAGG-1 5315 22222 26571.3890795521 4316.62863514037 26529 4304 NSCLC_P3
81803 0 0 5.83657877840287 0 27.4170446343902 0 41.209710615541 0 0 29.6718452917728 12.4017732791048 0 0 0 0.310432753317381 0 0 0 0 0 0 0 4.85146824371706 0 0 0 0 33.6717213191995 0 0 0 0 0 0 6.48375650404768 0 29.4174723258623 0 0 26.7752277692666 0 0 0 0 0 0 3.1053336725334 0 11.3820940636458 0 0 9.56139713295976 0 0 14.4697306881881 CGGAACTTGTCTAAGG-1 5315 22222 26571.3890795521 4316.62863514037 26580 4305 NSCLC_P3
82069 44.0149759751328 1.62916355768614 5.83657877840287 35.4145789952442 27.4170446343902 71.4584552446405 41.209710615541 3.74667270681242 1.80799463383682 0 12.4017732791048 2.7991823300504 0 6.12232329547694 0.310432753317381 0 0 0 0 0 0 0 4.85146824371706 0 13.4260861845914 0 7.02866626085991 33.6717213191995 12.6555443120026 0 0 0 0 0 0 10.2814139193009 29.4174723258623 0 0 26.7752277692666 12.9504655952149 14.2623268862293 0 11.2389190037079 13.596641448796 14.870556383551 3.1053336725334 33.478109563053 11.3820940636458 24.6779916450922 8.24175597734976 9.56139713295976 8.5005349919715 0 27.9614594084841 CGGAACTTGTCTAAGG-1 5315 22222 26571.3890795521 4316.62863514037 26544 4311 NSCLC_P3
82070 44.0149759751328 1.62916355768614 5.83657877840287 35.4145789952442 27.4170446343902 71.4584552446405 41.209710615541 0 1.80799463383682 0 12.4017732791048 0 0 6.12232329547694 0.310432753317381 56.2442306125829 8.36483748825761 0 0 5.37876088817053 0 22.1665722784921 4.85146824371706 0 13.4260861845914 0 0 0 12.6555443120026 0 13.0050578914608 0 0 0 0 0 0 0 0 26.7752277692666 12.9504655952149 14.2623268862293 0 11.2389190037079 13.596641448796 14.870556383551 3.1053336725334 33.478109563053 11.3820940636458 24.6779916450922 0 9.56139713295976 8.5005349919715 0 42.9810664707659 CGGAACTTGTCTAAGG-1 5315 22222 26571.3890795521 4316.62863514037 26614 4311 NSCLC_P3
82160 0 1.62916355768614 0 0 27.4170446343902 0 0 0 0 0 12.4017732791048 0 0 0 0.310432753317381 0 8.36483748825761 0 0 0 0 0 4.85146824371706 0 0 0 0 33.6717213191995 0 0 13.0050578914608 0 0 0 0 0 0 0 0 26.7752277692666 0 0 0 11.2389190037079 0 0 3.1053336725334 0 11.3820940636458 0 0 9.56139713295976 0 0 25.745465016039 CGGAACTTGTCTAAGG-1 5315 22222 26571.3890795521 4316.62863514037 26597 4314 NSCLC_P3
82409 44.0149759751328 1.62916355768614 5.83657877840287 0 27.4170446343902 71.4584552446405 0 0 0 0 12.4017732791048 2.7991823300504 0 6.12232329547694 0.310432753317381 0 8.36483748825761 0 0 0 0 0 4.85146824371706 0 0 0 7.02866626085991 0 0 0 13.0050578914608 0 0 0 0 10.2814139193009 0 0 0 26.7752277692666 0 0 0 11.2389190037079 0 0 0 33.478109563053 11.3820940636458 0 0 9.56139713295976 0 0 50.4077372997609 CGGAACTTGTCTAAGG-1 5315 22222 26571.3890795521 4316.62863514037 26521 4318 NSCLC_P3
82512 44.0149759751328 0 5.83657877840287 35.4145789952442 27.4170446343902 0 41.209710615541 0 1.80799463383682 0 12.4017732791048 0 0 6.12232329547694 0.310432753317381 0 0 0 0 0 0 0 4.85146824371706 0 0 0 7.02866626085991 33.6717213191995 12.6555443120026 0 0 0 0 0 0 10.2814139193009 29.4174723258623 0 0 26.7752277692666 12.9504655952149 14.2623268862293 0 11.2389190037079 13.596641448796 14.870556383551 3.1053336725334 33.478109563053 11.3820940636458 24.6779916450922 0 9.56139713295976 8.5005349919715 0 23.9979291345666 CGGAACTTGTCTAAGG-1 5315 22222 26571.3890795521 4316.62863514037 26548 4322 NSCLC_P3
82550 44.0149759751328 1.62916355768614 0 35.4145789952442 27.4170446343902 71.4584552446405 41.209710615541 0 0 0 12.4017732791048 0 0 6.12232329547694 0.310432753317381 0 0 0 0 0 0 0 4.85146824371706 0 0 0 0 33.6717213191995 12.6555443120026 0 0 0 0 0 0 0 29.4174723258623 0 0 26.7752277692666 0 14.2623268862293 10.8437272218992 11.2389190037079 13.596641448796 0 3.1053336725334 0 11.3820940636458 0 0 9.56139713295976 8.5005349919715 0 3.64631910543767 CGGAACTTGTCTAAGG-1 5315 22222 26571.3890795521 4316.62863514037 26570 4320 NSCLC_P3
82676 44.0149759751328 0 0 0 27.4170446343902 71.4584552446405 41.209710615541 0 0 0 12.4017732791048 0 0 0 0.310432753317381 0 0 0 0 0 0 0 4.85146824371706 0 0 0 0 0 0 0 0 0 0 0 0 0 0 0 0 26.7752277692666 12.9504655952149 14.2623268862293 0 11.2389190037079 13.596641448796 0 0 33.478109563053 11.3820940636458 0 0 9.56139713295976 8.5005349919715 0 55.409160898753 CGGAACTTGTCTAAGG-1 5315 22222 26571.3890795521 4316.62863514037 26626 4326 NSCLC_P3
82715 0 0 0 0 0 0 0 0 0 0 12.4017732791048 0 0 0 0 0 0 0 0 0 0 0 4.85146824371706 0 0 0 0 0 0 0 0 0 0 0 0 0 0 0 0 26.7752277692666 0 0 0 11.2389190037079 0 0 0 0 11.3820940636458 0 0 9.56139713295976 0 0 40.7043916311937 CGGAACTTGTCTAAGG-1 5315 22222 26571.3890795521 4316.62863514037 26611 4326 NSCLC_P3
82874 0 1.62916355768614 0 0 27.4170446343902 71.4584552446405 0 0 0 0 12.4017732791048 0 0 0 0.310432753317381 0 8.36483748825761 0 0 0 5.70130032835594 0 4.85146824371706 0 0 0 0 0 0 0 0 0 0 0 0 0 0 0 10.1765036617418 26.7752277692666 0 0 0 0 0 0 0 0 11.3820940636458 0 0 9.56139713295976 0 0 54.3245044546222 CGGAACTTGTCTAAGG-1 5315 22222 26571.3890795521 4316.62863514037 26519 4331 NSCLC_P3
82999 0 1.62916355768614 5.83657877840287 0 27.4170446343902 71.4584552446405 0 0 0 0 12.4017732791048 2.7991823300504 0 6.12232329547694 0.310432753317381 0 8.36483748825761 0 0 0 0 0 4.85146824371706 0 0 0 0 33.6717213191995 0 0 0 0 0 0 0 0 0 0 0 26.7752277692666 0 0 0 11.2389190037079 0 0 0 0 11.3820940636458 0 0 9.56139713295976 8.5005349919715 0 40.322815225778 CGGAACTTGTCTAAGG-1 5315 22222 26571.3890795521 4316.62863514037 26535 4334 NSCLC_P3
83000 0 0 0 35.4145789952442 27.4170446343902 71.4584552446405 41.209710615541 0 0 0 0 0 0 0 0.310432753317381 0 0 0 0 0 0 0 4.85146824371706 0 0 0 0 33.6717213191995 0 0 13.0050578914608 0 0 0 0 0 29.4174723258623 8.59536769455641 0 26.7752277692666 0 0 0 0 0 0 3.1053336725334 0 11.3820940636458 0 0 9.56139713295976 0 0 23.9652001090147 CGGAACTTGTCTAAGG-1 5315 22222 26571.3890795521 4316.62863514037 26556 4335 NSCLC_P3
83068 44.0149759751328 0 0 0 27.4170446343902 71.4584552446405 41.209710615541 0 0 0 12.4017732791048 0 0 0 0.310432753317381 0 0 0 0 0 0 0 0 0 13.4260861845914 0 0 33.6717213191995 0 0 13.0050578914608 0 0 0 0 0 0 0 0 26.7752277692666 0 0 10.8437272218992 11.2389190037079 0 0 0 0 11.3820940636458 0 0 9.56139713295976 8.5005349919715 45.9702778758512 19.375271854162 CGGAACTTGTCTAAGG-1 5315 22222 26571.3890795521 4316.62863514037 26571 4336 NSCLC_P3
83150 0 0 0 0 27.4170446343902 0 0 0 0 0 0 0 0 6.12232329547694 0.310432753317381 0 0 0 0 0 0 0 0 0 0 0 7.02866626085991 0 0 0 0 0 0 0 0 0 0 0 0 0 0 0 0 0 0 0 0 0 11.3820940636458 0 0 9.56139713295976 8.5005349919715 0 27.0676543884259 CGGAACTTGTCTAAGG-1 5315 22222 26571.3890795521 4316.62863514037 26588 4338 NSCLC_P3
83364 44.0149759751328 0 0 0 27.4170446343902 0 41.209710615541 0 0 0 12.4017732791048 0 0 0 0.310432753317381 0 0 0 0 0 0 0 4.85146824371706 0 0 0 0 0 0 0 13.0050578914608 0 0 0 0 0 0 0 0 26.7752277692666 0 0 0 0 0 0 0 0 0 0 0 9.56139713295976 8.5005349919715 0 49.2637552880892 CGGAACTTGTCTAAGG-1 5315 22222 26571.3890795521 4316.62863514037 26613 4343 NSCLC_P3
83508 0 1.62916355768614 5.83657877840287 0 27.4170446343902 0 0 0 0 0 0 2.7991823300504 0 6.12232329547694 0.310432753317381 0 8.36483748825761 0 0 0 0 0 0 0 0 0 0 0 0 0 13.0050578914608 0 0 0 0 0 0 0 0 26.7752277692666 0 0 0 0 0 0 0 0 11.3820940636458 0 0 9.56139713295976 8.5005349919715 0 43.6767522736885 CGGAACTTGTCTAAGG-1 5315 22222 26571.3890795521 4316.62863514037 26541 4348 NSCLC_P3
83509 0 0 0 0 27.4170446343902 0 41.209710615541 0 0 29.6718452917728 0 0 0 0 0 0 0 32.7534162668317 0 0 0 0 4.85146824371706 0 0 0 0 33.6717213191995 0 0 0 0 0 0 6.48375650404768 0 29.4174723258623 8.59536769455641 0 26.7752277692666 0 0 0 0 0 0 3.1053336725334 0 11.3820940636458 0 0 9.56139713295976 0 0 31.869185139082 CGGAACTTGTCTAAGG-1 5315 22222 26571.3890795521 4316.62863514037 26577 4348 NSCLC_P3
83695 44.0149759751328 1.62916355768614 5.83657877840287 35.4145789952442 27.4170446343902 71.4584552446405 41.209710615541 0 1.80799463383682 29.6718452917728 12.4017732791048 2.7991823300504 0 6.12232329547694 0.310432753317381 0 0 32.7534162668317 0 0 0 0 4.85146824371706 0 0 0 0 33.6717213191995 12.6555443120026 0 0 0 0 0 6.48375650404768 0 29.4174723258623 8.59536769455641 0 26.7752277692666 12.9504655952149 14.2623268862293 0 11.2389190037079 13.596641448796 14.870556383551 3.1053336725334 33.478109563053 11.3820940636458 24.6779916450922 0 9.56139713295976 8.5005349919715 0 36.5962876104641 CGGAACTTGTCTAAGG-1 5315 22222 26571.3890795521 4316.62863514037 26562 4352 NSCLC_P3
83731 44.0149759751328 1.62916355768614 5.83657877840287 0 27.4170446343902 71.4584552446405 0 0 0 0 12.4017732791048 0 0 0 0.310432753317381 0 0 0 0 0 0 0 4.85146824371706 0 0 0 0 0 0 0 0 0 0 0 0 0 0 0 0 26.7752277692666 0 0 0 0 0 14.870556383551 0 0 11.3820940636458 0 0 9.56139713295976 8.5005349919715 0 47.6804521921292 CGGAACTTGTCTAAGG-1 5315 22222 26571.3890795521 4316.62863514037 26601 4354 NSCLC_P3
83892 0 1.62916355768614 5.83657877840287 0 27.4170446343902 71.4584552446405 41.209710615541 3.74667270681242 1.80799463383682 0 12.4017732791048 2.7991823300504 0 6.12232329547694 0.310432753317381 0 0 0 0 0 0 0 4.85146824371706 0 0 0 0 0 12.6555443120026 0 0 0 0 0 0 0 0 0 0 26.7752277692666 12.9504655952149 14.2623268862293 0 0 0 14.870556383551 0 0 11.3820940636458 24.6779916450922 0 9.56139713295976 8.5005349919715 0 44.2186687676204 CGGAACTTGTCTAAGG-1 5315 22222 26571.3890795521 4316.62863514037 26587 4358 NSCLC_P3
84002 44.0149759751328 0 5.83657877840287 0 27.4170446343902 71.4584552446405 41.209710615541 0 0 29.6718452917728 12.4017732791048 2.7991823300504 0 0 0.310432753317381 0 8.36483748825761 0 0 0 0 0 4.85146824371706 0 0 0 0 33.6717213191995 0 0 13.0050578914608 0 0 0 0 0 29.4174723258623 0 0 26.7752277692666 0 0 0 11.2389190037079 0 14.870556383551 0 0 11.3820940636458 0 0 9.56139713295976 8.5005349919715 0 51.0665859738929 CGGAACTTGTCTAAGG-1 5315 22222 26571.3890795521 4316.62863514037 26550 4363 NSCLC_P3
84070 44.0149759751328 1.62916355768614 5.83657877840287 35.4145789952442 27.4170446343902 71.4584552446405 41.209710615541 3.74667270681242 1.80799463383682 0 12.4017732791048 2.7991823300504 10.4150418415174 6.12232329547694 0.310432753317381 56.2442306125829 8.36483748825761 0 0 5.37876088817053 0 22.1665722784921 4.85146824371706 0 13.4260861845914 0 7.02866626085991 33.6717213191995 12.6555443120026 0 13.0050578914608 0 0 0 0 0 29.4174723258623 0 0 26.7752277692666 12.9504655952149 14.2623268862293 10.8437272218992 11.2389190037079 13.596641448796 14.870556383551 3.1053336725334 0 11.3820940636458 24.6779916450922 0 9.56139713295976 8.5005349919715 45.9702778758512 47.4432620532098 CGGAACTTGTCTAAGG-1 5315 22222 26571.3890795521 4316.62863514037 26574 4364 NSCLC_P3
145313 0 0 0 0 0 0 0 1.51215623419966 0.166373106625212 0 0 0 6.34624111762454 2.79164649373818 0 34.6619934105011 0 0 0 1.66050267862541 3.18697674046691 0 0.545773529424934 0.796163390964698 0 4.15440823745251 2.70346043364572 0 7.06570591473977 7.68340395834717 8.35916274501244 0 0 0 0 0 0 5.93110689986825 5.85019119272437 16.6311115860366 0 0 8.77775012052637 0 9.7145969725168 10.9471262680786 0 0 0 18.1516274721735 0 0 0 48.6224451207983 53.533659096177 CGGACCACAAGACCAA-1 8296 18815 22509.384554471 6207.04334905782 22533 6159 NSCLC_P3
145402 0 0 0 0 0 0 0 1.51215623419966 0 0 0 0 0 0 0 0 0 0 0 0 3.18697674046691 0 0 0.796163390964698 0 0 0 0 0 7.68340395834717 0 0 0 0 0 0 0 0 5.85019119272437 0 0 0 0 0 0 0 0 0 0 0 0 0 0 0 46.4838953644441 CGGACCACAAGACCAA-1 8296 18815 22509.384554471 6207.04334905782 22503 6161 NSCLC_P3
145703 0 0 0 0 0 0 0 1.51215623419966 0.166373106625212 0 0 0 6.34624111762454 0 0 0 0 0 0 0 3.18697674046691 0 0 0.796163390964698 0 0 0 0 0 7.68340395834717 0 0 0 0 0 0 0 0 5.85019119272437 0 0 0 0 0 0 0 0 0 0 0 0 0 0 0 55.7140468463642 CGGACCACAAGACCAA-1 8296 18815 22509.384554471 6207.04334905782 22551 6170 NSCLC_P3
145729 34.4900048638378 0 0 0 0 0 0 1.51215623419966 0.166373106625212 0 0 0 0 0 0 34.6619934105011 0 0 0 0 3.18697674046691 16.567126321942 0 0.796163390964698 0 4.15440823745251 0 0 7.06570591473977 7.68340395834717 0 0 0 0 0 0 0 0 5.85019119272437 0 0 0 8.77775012052637 0 9.7145969725168 0 2.12607803336617 0 5.35014065557938 18.1516274721735 4.36165694767828 0 0 48.6224451207983 36.1313460165641 CGGACCACAAGACCAA-1 8296 18815 22509.384554471 6207.04334905782 22524 6174 NSCLC_P3
145828 34.4900048638378 0 0 0 10.0555574729784 0 36.8894416553665 1.51215623419966 0.166373106625212 23.2063719448845 4.25095021610344 0 0 0 0 0 0 11.0323215820577 0 0 3.18697674046691 0 0 0.796163390964698 0 0 0 29.8202788078229 7.06570591473977 7.68340395834717 0 0 7.21660493655847 0 0 0 0 0 5.85019119272437 0 0 0 8.77775012052637 0 0 0 0 0 0 0 0 7.27697536298215 5.91850574867714 48.6224451207983 51.1398491527923 CGGACCACAAGACCAA-1 8296 18815 22509.384554471 6207.04334905782 22468 6177 NSCLC_P3
145829 0 0 0 0 0 0 0 1.51215623419966 0.166373106625212 0 4.25095021610344 0 6.34624111762454 2.79164649373818 0.0847978373789037 34.6619934105011 0 0 0 0 3.18697674046691 16.567126321942 0.545773529424934 0.796163390964698 0 0 2.70346043364572 0 7.06570591473977 7.68340395834717 8.35916274501244 0 0 0 0 0 0 0 5.85019119272437 16.6311115860366 0 0 0 0 0 0 0 0 0 0 0 7.27697536298215 5.91850574867714 48.6224451207983 37.9225872171423 CGGACCACAAGACCAA-1 8296 18815 22509.384554471 6207.04334905782 22485 6178 NSCLC_P3
145969 34.4900048638378 0 0 24.8973824586351 0 0 0 1.51215623419966 0.166373106625212 0 0 0 6.34624111762454 2.79164649373818 0 34.6619934105011 0 0 0 1.66050267862541 3.18697674046691 16.567126321942 0 0.796163390964698 0 4.15440823745251 2.70346043364572 0 7.06570591473977 7.68340395834717 8.35916274501244 0 0 0 0 0 0 5.93110689986825 5.85019119272437 16.6311115860366 0 0 0 0 0 0 2.12607803336617 0 5.35014065557938 18.1516274721735 0 0 0 48.6224451207983 40.1940485033326 CGGACCACAAGACCAA-1 8296 18815 22509.384554471 6207.04334905782 22540 6181 NSCLC_P3
145970 34.4900048638378 0 0 24.8973824586351 0 0 0 1.51215623419966 0.166373106625212 0 4.25095021610344 0 6.34624111762454 2.79164649373818 0.0847978373789037 34.6619934105011 0 0 0 1.66050267862541 3.18697674046691 16.567126321942 0.545773529424934 0.796163390964698 9.58544652103765 4.15440823745251 2.70346043364572 0 7.06570591473977 7.68340395834717 8.35916274501244 11.7798792503761 0 0 0 5.22586929282699 22.8081628016336 0 5.85019119272437 16.6311115860366 7.68555799941115 10.269103765048 0 6.49337342033875 9.7145969725168 10.9471262680786 2.12607803336617 0 5.35014065557938 18.1516274721735 4.36165694767828 0 0 0 56.50694792065 CGGACCACAAGACCAA-1 8296 18815 22509.384554471 6207.04334905782 22559 6180 NSCLC_P3
146078 0 0 0 0 10.0555574729784 0 0 1.51215623419966 0 0 0 0 0 0 0 0 0 0 0 0 3.18697674046691 0 0 0.796163390964698 0 0 0 29.8202788078229 0 7.68340395834717 0 0 0 0 0 0 0 0 5.85019119272437 0 0 0 0 0 0 0 0 0 0 0 0 7.27697536298215 0 0 22.086788557139 CGGACCACAAGACCAA-1 8296 18815 22509.384554471 6207.04334905782 22508 6185 NSCLC_P3
146202 34.4900048638378 0.457024796316659 0 24.8973824586351 10.0555574729784 58.8269911766497 36.8894416553665 1.51215623419966 0.166373106625212 23.2063719448845 4.25095021610344 0.42184139023933 6.34624111762454 2.79164649373818 0.0847978373789037 34.6619934105011 0 11.0323215820577 11.4532141743048 1.66050267862541 3.18697674046691 16.567126321942 0.545773529424934 0.796163390964698 0 0 2.70346043364572 29.8202788078229 7.06570591473977 7.68340395834717 8.35916274501244 0 7.21660493655847 6.85785607919261 0 5.22586929282699 22.8081628016336 5.93110689986825 5.85019119272437 16.6311115860366 0 0 0 0 0 0 2.12607803336617 0 5.35014065557938 18.1516274721735 4.36165694767828 7.27697536298215 5.91850574867714 48.6224451207983 46.2559035760345 CGGACCACAAGACCAA-1 8296 18815 22509.384554471 6207.04334905782 22466 6191 NSCLC_P3
146274 34.4900048638378 0.457024796316659 0 24.8973824586351 0 0 0 1.51215623419966 0.166373106625212 0 4.25095021610344 0.42184139023933 6.34624111762454 2.79164649373818 0.0847978373789037 34.6619934105011 0 0 0 1.66050267862541 3.18697674046691 16.567126321942 0.545773529424934 0.796163390964698 0 4.15440823745251 2.70346043364572 0 7.06570591473977 7.68340395834717 8.35916274501244 0 0 0 0 5.22586929282699 22.8081628016336 0 5.85019119272437 16.6311115860366 0 0 8.77775012052637 0 0 0 2.12607803336617 0 5.35014065557938 18.1516274721735 0 0 5.91850574867714 48.6224451207983 57.6140619316834 CGGACCACAAGACCAA-1 8296 18815 22509.384554471 6207.04334905782 22565 6192 NSCLC_P3
146350 0 0 0 0 10.0555574729784 0 36.8894416553665 1.51215623419966 0.166373106625212 0 4.25095021610344 0 6.34624111762454 0 0.0847978373789037 0 0 0 0 0 3.18697674046691 0 0 0.796163390964698 0 0 0 29.8202788078229 0 7.68340395834717 0 0 0 6.85785607919261 0 0 0 5.93110689986825 5.85019119272437 0 0 0 0 0 0 0 0 0 0 0 0 7.27697536298215 0 0 55.7020827396445 CGGACCACAAGACCAA-1 8296 18815 22509.384554471 6207.04334905782 22455 6195 NSCLC_P3
146433 34.4900048638378 0.457024796316659 0 24.8973824586351 10.0555574729784 58.8269911766497 36.8894416553665 1.51215623419966 0.166373106625212 23.2063719448845 4.25095021610344 0 0 2.79164649373818 0 34.6619934105011 0 11.0323215820577 11.4532141743048 0 3.18697674046691 0 0 0.796163390964698 0 0 0 29.8202788078229 7.06570591473977 7.68340395834717 8.35916274501244 0 7.21660493655847 0 0 0 22.8081628016336 5.93110689986825 5.85019119272437 0 0 0 0 0 0 0 2.12607803336617 0 5.35014065557938 0 0 7.27697536298215 5.91850574867714 0 19.9506538374294 CGGACCACAAGACCAA-1 8296 18815 22509.384554471 6207.04334905782 22526 6196 NSCLC_P3
146434 34.4900048638378 0.457024796316659 0 24.8973824586351 10.0555574729784 0 36.8894416553665 1.51215623419966 0.166373106625212 0 4.25095021610344 0 0 2.79164649373818 0.0847978373789037 34.6619934105011 0 11.0323215820577 0 1.66050267862541 3.18697674046691 16.567126321942 0.545773529424934 0.796163390964698 0 4.15440823745251 2.70346043364572 29.8202788078229 7.06570591473977 7.68340395834717 0 0 7.21660493655847 0 0 0 0 5.93110689986825 5.85019119272437 16.6311115860366 0 0 0 0 0 0 2.12607803336617 0 5.35014065557938 18.1516274721735 0 7.27697536298215 5.91850574867714 0 35.3829582783574 CGGACCACAAGACCAA-1 8296 18815 22509.384554471 6207.04334905782 22543 6196 NSCLC_P3
146470 34.4900048638378 0 0 24.8973824586351 10.0555574729784 0 36.8894416553665 1.51215623419966 0.166373106625212 23.2063719448845 4.25095021610344 0.42184139023933 6.34624111762454 2.79164649373818 0.0847978373789037 34.6619934105011 0 11.0323215820577 11.4532141743048 1.66050267862541 3.18697674046691 16.567126321942 0.545773529424934 0.796163390964698 9.58544652103765 0 2.70346043364572 29.8202788078229 7.06570591473977 7.68340395834717 8.35916274501244 0 7.21660493655847 6.85785607919261 0 5.22586929282699 22.8081628016336 5.93110689986825 5.85019119272437 0 0 0 0 6.49337342033875 0 0 2.12607803336617 0 0 0 0 7.27697536298215 5.91850574867714 0 17.8456347169752 CGGACCACAAGACCAA-1 8296 18815 22509.384554471 6207.04334905782 22494 6198 NSCLC_P3
146685 0 0.457024796316659 0 0 10.0555574729784 58.8269911766497 36.8894416553665 1.51215623419966 0 23.2063719448845 4.25095021610344 0 0 2.79164649373818 0 0 0 11.0323215820577 11.4532141743048 0 3.18697674046691 0 0 0 0 0 0 29.8202788078229 0 0 0 0 7.21660493655847 0 0 0 22.8081628016336 5.93110689986825 5.85019119272437 0 0 0 0 0 0 0 2.12607803336617 0 0 0 0 7.27697536298215 5.91850574867714 0 4.01279563434666 CGGACCACAAGACCAA-1 8296 18815 22509.384554471 6207.04334905782 22512 6204 NSCLC_P3
146811 0 0 0 0 0 0 0 1.51215623419966 0 0 0 0 0 0 0 0 0 0 0 0 3.18697674046691 0 0 0.796163390964698 0 0 0 0 0 0 0 11.7798792503761 0 0 0 0 0 0 5.85019119272437 0 0 0 0 0 0 0 0 0 0 0 0 0 0 48.6224451207983 46.6564919896426 CGGACCACAAGACCAA-1 8296 18815 22509.384554471 6207.04334905782 22556 6209 NSCLC_P3
146889 0 0.457024796316659 6.06072461027909 0 10.0555574729784 0 36.8894416553665 1.51215623419966 0 23.2063719448845 4.25095021610344 0 0 2.79164649373818 0 0 0 11.0323215820577 11.4532141743048 0 0 0 0 0 0 0 0 29.8202788078229 0 0 0 0 7.21660493655847 0 0 0 22.8081628016336 5.93110689986825 5.85019119272437 0 0 0 0 0 0 0 0 0 0 0 0 7.27697536298215 5.91850574867714 0 24.9222085444422 CGGACCACAAGACCAA-1 8296 18815 22509.384554471 6207.04334905782 22487 6218 NSCLC_P3
146939 34.4900048638378 0.457024796316659 0 24.8973824586351 10.0555574729784 0 36.8894416553665 1.51215623419966 0.166373106625212 23.2063719448845 4.25095021610344 0.42184139023933 6.34624111762454 2.79164649373818 0.0847978373789037 34.6619934105011 0 11.0323215820577 11.4532141743048 1.66050267862541 3.18697674046691 16.567126321942 0.545773529424934 0.796163390964698 0 4.15440823745251 2.70346043364572 29.8202788078229 7.06570591473977 7.68340395834717 8.35916274501244 11.7798792503761 7.21660493655847 0 0 5.22586929282699 22.8081628016336 5.93110689986825 5.85019119272437 16.6311115860366 0 0 0 0 0 0 2.12607803336617 0 5.35014065557938 18.1516274721735 0 7.27697536298215 5.91850574867714 0 26.5432861941045 CGGACCACAAGACCAA-1 8296 18815 22509.384554471 6207.04334905782 22535 6214 NSCLC_P3
146964 0 0 6.06072461027909 0 10.0555574729784 0 36.8894416553665 1.51215623419966 0.166373106625212 23.2063719448845 4.25095021610344 0 6.34624111762454 2.79164649373818 0.0847978373789037 34.6619934105011 0 11.0323215820577 11.4532141743048 0 3.18697674046691 0 0 0.796163390964698 0 0 0 29.8202788078229 7.06570591473977 7.68340395834717 0 0 7.21660493655847 0 0 0 22.8081628016336 5.93110689986825 5.85019119272437 0 0 0 8.77775012052637 0 0 0 0 0 0 0 0 7.27697536298215 5.91850574867714 48.6224451207983 47.757488343288 CGGACCACAAGACCAA-1 8296 18815 22509.384554471 6207.04334905782 22462 6213 NSCLC_P3
147101 0 0.457024796316659 0 0 10.0555574729784 0 36.8894416553665 0 0 23.2063719448845 4.25095021610344 0 0 2.79164649373818 0 0 0 11.0323215820577 11.4532141743048 0 0 0 0 0 0 0 0 29.8202788078229 0 0 0 0 7.21660493655847 0 0 0 22.8081628016336 5.93110689986825 5.85019119272437 0 0 0 0 0 0 0 2.12607803336617 0 0 0 0 7.27697536298215 0 0 16.40164647789 CGGACCACAAGACCAA-1 8296 18815 22509.384554471 6207.04334905782 22518 6221 NSCLC_P3
147364 0 0 0 0 10.0555574729784 0 0 1.51215623419966 0.166373106625212 23.2063719448845 4.25095021610344 0 0 2.79164649373818 0 34.6619934105011 0 0 0 1.66050267862541 3.18697674046691 0 0.545773529424934 0.796163390964698 0 0 0 29.8202788078229 7.06570591473977 7.68340395834717 0 0 7.21660493655847 0 0 0 0 0 5.85019119272437 0 0 0 0 0 0 0 0 0 0 18.1516274721735 0 7.27697536298215 5.91850574867714 48.6224451207983 49.7899265679331 CGGACCACAAGACCAA-1 8296 18815 22509.384554471 6207.04334905782 22555 6227 NSCLC_P3
147456 34.4900048638378 0 6.06072461027909 24.8973824586351 10.0555574729784 58.8269911766497 36.8894416553665 1.51215623419966 0.166373106625212 23.2063719448845 4.25095021610344 0.42184139023933 6.34624111762454 2.79164649373818 0.0847978373789037 34.6619934105011 0 11.0323215820577 11.4532141743048 1.66050267862541 3.18697674046691 16.567126321942 0.545773529424934 0.796163390964698 9.58544652103765 0 2.70346043364572 29.8202788078229 7.06570591473977 7.68340395834717 8.35916274501244 0 7.21660493655847 6.85785607919261 0 5.22586929282699 22.8081628016336 5.93110689986825 5.85019119272437 16.6311115860366 0 0 0 0 0 0 2.12607803336617 0 5.35014065557938 0 4.36165694767828 7.27697536298215 5.91850574867714 0 51.754562271858 CGGACCACAAGACCAA-1 8296 18815 22509.384554471 6207.04334905782 22463 6230 NSCLC_P3
147507 0 0.457024796316659 0 0 10.0555574729784 0 36.8894416553665 0 0 23.2063719448845 4.25095021610344 0 0 0 0 0 0 0 11.4532141743048 0 0 0 0 0 0 0 0 29.8202788078229 0 0 0 0 7.21660493655847 0 0 0 22.8081628016336 5.93110689986825 5.85019119272437 0 0 0 0 0 0 0 0 0 0 0 0 7.27697536298215 5.91850574867714 0 29.6759689894484 CGGACCACAAGACCAA-1 8296 18815 22509.384554471 6207.04334905782 22495 6233 NSCLC_P3
147560 34.4900048638378 0.457024796316659 0 24.8973824586351 10.0555574729784 0 36.8894416553665 0 0.166373106625212 23.2063719448845 4.25095021610344 0 0 2.79164649373818 0 34.6619934105011 0 11.0323215820577 11.4532141743048 1.66050267862541 3.18697674046691 0 0 0.796163390964698 0 0 0 29.8202788078229 7.06570591473977 7.68340395834717 0 0 7.21660493655847 0 0 0 22.8081628016336 5.93110689986825 5.85019119272437 0 0 0 0 0 0 0 2.12607803336617 0 5.35014065557938 0 0 7.27697536298215 5.91850574867714 0 38.5911111758349 CGGACCACAAGACCAA-1 8296 18815 22509.384554471 6207.04334905782 22537 6234 NSCLC_P3
147802 0 0.457024796316659 0 0 10.0555574729784 0 36.8894416553665 0 0 0 4.25095021610344 0 0 0 0 0 0 0 11.4532141743048 0 0 0 0 0 0 0 0 29.8202788078229 0 0 0 0 7.21660493655847 0 0 0 22.8081628016336 5.93110689986825 5.85019119272437 0 0 0 0 0 0 0 0 0 0 0 4.36165694767828 7.27697536298215 0 0 36.5846210881482 CGGACCACAAGACCAA-1 8296 18815 22509.384554471 6207.04334905782 22523 6241 NSCLC_P3
147921 0 0.457024796316659 6.06072461027909 24.8973824586351 10.0555574729784 58.8269911766497 36.8894416553665 1.51215623419966 0.166373106625212 23.2063719448845 4.25095021610344 0.42184139023933 6.34624111762454 2.79164649373818 0.0847978373789037 34.6619934105011 0 11.0323215820577 11.4532141743048 0 3.18697674046691 16.567126321942 0.545773529424934 0.796163390964698 0 0 2.70346043364572 29.8202788078229 7.06570591473977 7.68340395834717 8.35916274501244 0 7.21660493655847 6.85785607919261 0 0 22.8081628016336 5.93110689986825 5.85019119272437 0 0 0 0 0 0 0 2.12607803336617 0 0 0 4.36165694767828 7.27697536298215 5.91850574867714 0 52.6278191429231 CGGACCACAAGACCAA-1 8296 18815 22509.384554471 6207.04334905782 22474 6246 NSCLC_P3
147989 34.4900048638378 0 0 24.8973824586351 10.0555574729784 0 36.8894416553665 0 0.166373106625212 23.2063719448845 4.25095021610344 0 0 2.79164649373818 0 34.6619934105011 0 0 0 1.66050267862541 3.18697674046691 0 0.545773529424934 0.796163390964698 0 0 0 29.8202788078229 0 7.68340395834717 0 0 7.21660493655847 0 0 0 22.8081628016336 5.93110689986825 5.85019119272437 0 0 0 0 0 0 0 2.12607803336617 0 5.35014065557938 0 4.36165694767828 7.27697536298215 5.91850574867714 0 51.0674719555958 CGGACCACAAGACCAA-1 8296 18815 22509.384554471 6207.04334905782 22537 6250 NSCLC_P3
148092 0 0 0 0 10.0555574729784 0 36.8894416553665 0 0 23.2063719448845 4.25095021610344 0 0 0 0 0 0 0 11.4532141743048 0 3.18697674046691 0 0 0.796163390964698 0 0 0 29.8202788078229 0 0 0 0 7.21660493655847 0 0 0 0 5.93110689986825 5.85019119272437 0 0 0 0 0 0 0 0 0 0 0 0 7.27697536298215 5.91850574867714 0 59.264264927045 CGGACCACAAGACCAA-1 8296 18815 22509.384554471 6207.04334905782 22548 6252 NSCLC_P3
148128 0 0 0 0 10.0555574729784 0 36.8894416553665 0 0 23.2063719448845 4.25095021610344 0 0 0 0 0 0 0 0 0 0 0 0 0 0 0 0 29.8202788078229 0 0 0 0 7.21660493655847 0 0 0 0 5.93110689986825 5.85019119272437 0 0 0 0 0 0 0 0 0 0 0 4.36165694767828 7.27697536298215 0 0 46.4303552147664 CGGACCACAAGACCAA-1 8296 18815 22509.384554471 6207.04334905782 22516 6253 NSCLC_P3
64545 0 0.222963561615288 0 0 0 0 0 1.77658174652005 0 0 0 0 0 0 0 0 0 5.26778766060123 0 0 2.9695779715063 0 0 0.722719638816218 0 0 0 0 0 4.80982351967711 0 11.674000415095 0 0 0 0 0 0 6.03020919312173 0 0 0 7.03653751911969 0 0.475313190062552 0 0 0 0 0 0 0 0 48.4036862526617 55.4267924472015 CGGACCACAGACGTCT-1 7531 12996 17191.4214730967 3870.68931707132 17169 3820 NSCLC_P3
65106 0 0.222963561615288 0 0 0 0 27.2080051053883 0 0 0 3.57959659079222 0.172805391425077 0 0 0.0897503161820867 0 0.813305383431593 5.26778766060123 0 0.384767088078814 0 0 0 0 8.83491136139924 0 0 0 2.09915032996518 0 0 0 0 0 0 0 0 0 0 14.2935601915761 0 0 0 6.49247726657575 0.475313190062552 0 0 0 0 0 0 19.7031214909262 0 0 52.8901252601463 CGGACCACAGACGTCT-1 7531 12996 17191.4214730967 3870.68931707132 17233 3838 NSCLC_P3
65562 0 0.222963561615288 0 0 0 0 0 1.77658174652005 0 0 0 0.172805391425077 0 0 0 0 0 5.26778766060123 0 0 2.9695779715063 0 0 0.722719638816218 0 0 0 0 0 4.80982351967711 0 0 0 0 0 0 0 0 6.03020919312173 0 0 0 7.03653751911969 0 0.475313190062552 0 0 0 0 0 3.70659725422951 0 0 48.4036862526617 21.8240694412982 CGGACCACAGACGTCT-1 7531 12996 17191.4214730967 3870.68931707132 17189 3849 NSCLC_P3
65828 0 0.222963561615288 0 0 0 0 0 1.77658174652005 0 0 0 0 0 0 0 0 0.813305383431593 5.26778766060123 0 0 2.9695779715063 0 0.231802337072788 0.722719638816218 0 0 0 0 2.09915032996518 4.80982351967711 0 11.674000415095 0 0 0 0 0 0 6.03020919312173 0 0 0 0 0 0.475313190062552 0 0 0 0 0 0 0 0 48.4036862526617 29.2311137567843 CGGACCACAGACGTCT-1 7531 12996 17191.4214730967 3870.68931707132 17219 3861 NSCLC_P3
65829 30.2482402548821 0.222963561615288 0 0 0 0 27.2080051053883 0 0.318228569549507 0 3.57959659079222 0.172805391425077 0 0 0.0897503161820867 30.5595730593173 0.813305383431593 5.26778766060123 0 0.384767088078814 2.9695779715063 0 0.231802337072788 0.722719638816218 0 2.53636467036414 2.45136780002555 0 2.09915032996518 0 0 0 0 0 0 3.51123946002936 0 0 6.03020919312173 14.2935601915761 0 0 0 0 0.475313190062552 0 0 0 0 0 0 0 4.7202035184815 0 54.2785664538829 CGGACCACAGACGTCT-1 7531 12996 17191.4214730967 3870.68931707132 17245 3862 NSCLC_P3
66065 0 0.222963561615288 0 0 0 0 0 1.77658174652005 0 0 3.57959659079222 0.172805391425077 0 0 0.0897503161820867 0 0.813305383431593 5.26778766060123 0 0.384767088078814 0 0 0.231802337072788 0 0 0 0 0 2.09915032996518 4.80982351967711 0 0 0 0 0 0 0 0 0 14.2935601915761 0 0 0 6.49247726657575 0.475313190062552 0 0 0 0 0 0 0 0 0 53.5487147210762 CGGACCACAGACGTCT-1 7531 12996 17191.4214730967 3870.68931707132 17138 3867 NSCLC_P3
66090 0 0 0 0 0 48.1787519749474 0 1.77658174652005 0 0 0 0 0 0 0 0 0 5.26778766060123 0 0 2.9695779715063 0 0 0.722719638816218 0 0 0 0 0 4.80982351967711 0 11.674000415095 0 0 0 3.51123946002936 0 0 6.03020919312173 0 0 0 7.03653751911969 0 0.475313190062552 0 0 0 0 0 0 0 0 48.4036862526617 11.7011143664531 CGGACCACAGACGTCT-1 7531 12996 17191.4214730967 3870.68931707132 17203 3869 NSCLC_P3
66420 30.2482402548821 0.222963561615288 5.76954141080525 0 0 0 27.2080051053883 1.77658174652005 0 0 3.57959659079222 0.172805391425077 0 0 0.0897503161820867 30.5595730593173 0.813305383431593 5.26778766060123 0 0.384767088078814 0 0 0.231802337072788 0.722719638816218 8.83491136139924 2.53636467036414 0 0 2.09915032996518 0 0 0 0 5.64542668160366 0 0 0 0 0 14.2935601915761 0 0 0 6.49247726657575 0.475313190062552 0 0 0 0 0 3.70659725422951 19.7031214909262 4.7202035184815 0 35.4105247192285 CGGACCACAGACGTCT-1 7531 12996 17191.4214730967 3870.68931707132 17157 3879 NSCLC_P3
66421 30.2482402548821 0.222963561615288 0 0 0 0 27.2080051053883 0 0 25.4807187412466 3.57959659079222 0.172805391425077 0 0 0.0897503161820867 0 0.813305383431593 5.26778766060123 0 0.384767088078814 0 0 0.231802337072788 0 0 0 0 28.8548976705699 2.09915032996518 0 0 0 0 0 0 0 0 0 0 14.2935601915761 0 0 0 0 0.475313190062552 0 0 0 0 0 0 19.7031214909262 4.7202035184815 0 58.494418048258 CGGACCACAGACGTCT-1 7531 12996 17191.4214730967 3870.68931707132 17249 3881 NSCLC_P3
66636 30.2482402548821 0.222963561615288 0 0 0 0 0 0 0 0 3.57959659079222 0.172805391425077 0 0 0.0897503161820867 0 0.813305383431593 5.26778766060123 0 0.384767088078814 0 0 0.231802337072788 0 0 2.53636467036414 0 0 2.09915032996518 0 0 0 0 0 0 0 0 0 0 14.2935601915761 7.60901669383285 0 0 0 0.475313190062552 9.65419935892835 0 0 0 0 0 19.7031214909262 4.7202035184815 0 54.9003571867509 CGGACCACAGACGTCT-1 7531 12996 17191.4214730967 3870.68931707132 17139 3887 NSCLC_P3
66637 0 0.222963561615288 0 0 0 48.1787519749474 0 1.77658174652005 0 0 0 0 0 0 0.0897503161820867 0 0.813305383431593 5.26778766060123 0 0.384767088078814 2.9695779715063 0 0 0.722719638816218 0 2.53636467036414 0 0 2.09915032996518 4.80982351967711 0 11.674000415095 0 0 0 3.51123946002936 0 0 6.03020919312173 0 0 0 7.03653751911969 0 0.475313190062552 0 0 0 0 0 0 0 0 48.4036862526617 16.3868888073412 CGGACCACAGACGTCT-1 7531 12996 17191.4214730967 3870.68931707132 17193 3887 NSCLC_P3
66638 0 0.222963561615288 0 0 0 48.1787519749474 0 1.77658174652005 0 0 0 0.172805391425077 0 0 0 0 0 5.26778766060123 0 0 2.9695779715063 0 0 0.722719638816218 0 2.53636467036414 0 0 0 4.80982351967711 0 11.674000415095 0 0 5.19851783332108 0 0 0 6.03020919312173 0 0 0 7.03653751911969 0 0.475313190062552 0 0 0 0 0 0 0 0 48.4036862526617 32.04081028553 CGGACCACAGACGTCT-1 7531 12996 17191.4214730967 3870.68931707132 17219 3887 NSCLC_P3
67111 0 0.222963561615288 5.76954141080525 0 0 0 0 1.77658174652005 0 0 0 0.172805391425077 0 0 0.0897503161820867 0 0.813305383431593 5.26778766060123 0 0.384767088078814 0 0 0.231802337072788 0.722719638816218 0 0 0 0 2.09915032996518 0 0 0 0 5.64542668160366 0 0 0 0 0 14.2935601915761 0 0 0 0 0.475313190062552 0 0 0 0 0 0 0 4.7202035184815 0 39.461504968103 CGGACCACAGACGTCT-1 7531 12996 17191.4214730967 3870.68931707132 17165 3900 NSCLC_P3
67311 0 0.222963561615288 0 0 0 48.1787519749474 0 1.77658174652005 0.318228569549507 0 0 0 0 0 0.0897503161820867 0 0.813305383431593 5.26778766060123 0 0.384767088078814 2.9695779715063 0 0.231802337072788 0.722719638816218 8.83491136139924 2.53636467036414 0 0 2.09915032996518 4.80982351967711 0 0 0 0 0 3.51123946002936 0 0 6.03020919312173 0 0 0 7.03653751911969 0 0.475313190062552 0 0 0 0 0 3.70659725422951 0 0 48.4036862526617 34.7363690326296 CGGACCACAGACGTCT-1 7531 12996 17191.4214730967 3870.68931707132 17186 3905 NSCLC_P3
67717 0 0.222963561615288 0 22.4421418203158 0 48.1787519749474 0 1.77658174652005 0.318228569549507 0 3.57959659079222 0.172805391425077 0 2.25330526967562 0.0897503161820867 0 0.813305383431593 5.26778766060123 0 0.384767088078814 2.9695779715063 14.2775817301666 0.231802337072788 0.722719638816218 8.83491136139924 2.53636467036414 2.45136780002555 0 2.09915032996518 4.80982351967711 0 11.674000415095 0 0 5.19851783332108 3.51123946002936 0 0 6.03020919312173 14.2935601915761 7.60901669383285 0 7.03653751911969 0 0.475313190062552 0 0 0 0 16.9324924797317 3.70659725422951 0 4.7202035184815 48.4036862526617 46.5364616394969 CGGACCACAGACGTCT-1 7531 12996 17191.4214730967 3870.68931707132 17196 3917 NSCLC_P3
67998 30.2482402548821 0.222963561615288 0 0 24.065711600822 0 27.2080051053883 0 0 25.4807187412466 0 0 0 0 0.0897503161820867 0 0.813305383431593 5.26778766060123 0 0.384767088078814 2.9695779715063 0 0.231802337072788 0.722719638816218 0 2.53636467036414 0 0 2.09915032996518 0 0 0 0 0 5.19851783332108 0 0 0 6.03020919312173 0 0 0 0 0 0.475313190062552 0 0 0 0 0 0 0 4.7202035184815 0 58.297704218013 CGGACCACAGACGTCT-1 7531 12996 17191.4214730967 3870.68931707132 17173 3926 NSCLC_P3
88321 36.0318589652162 0.864003774539954 0 26.0992254110704 23.4416317154216 66.9923892686376 49.0992004955579 0 0 0 6.22693703214123 1.87271089012341 0 0 0.285778350143859 39.7894706002617 0 0 0 3.35929562831602 0 0 1.22566556874061 0 10.2041713638103 4.2276625957164 0 0 0 5.97852066632725 10.463232913969 0 0 0 0 0 0 7.18900287607991 0 21.7921009382925 8.75907987666665 0 7.69249563872461 9.49964443915434 0 11.2954370923425 0 27.3460120488546 6.8956585210826 0 0 9.75578043777295 8.66065616652351 52.9640624487617 56.3555879384319 CGGACCACAGCTAACG-1 8725 11291 15240.9992058919 4533.73061781639 15224 4480 NSCLC_P3
88353 36.0318589652162 0.864003774539954 0 0 0 0 49.0992004955579 0 0 30.0851310191201 6.22693703214123 1.87271089012341 0 3.5188211476226 0.285778350143859 0 0 32.1450057185855 0 0 0 0 0 0 0 4.2276625957164 0 0 0 0 0 0 0 0 0 0 0 7.18900287607991 0 21.7921009382925 8.75907987666665 0 0 9.49964443915434 0 0 0 27.3460120488546 0 0 0 9.75578043777295 8.66065616652351 0 58.7925109988444 CGGACCACAGCTAACG-1 8725 11291 15240.9992058919 4533.73061781639 15267 4481 NSCLC_P3
88422 36.0318589652162 0.864003774539954 0 0 0 0 49.0992004955579 0 0 0 6.22693703214123 1.87271089012341 0 0 0.285778350143859 39.7894706002617 0 0 10.0095447162583 0 0 0 1.22566556874061 0 0 0 0 0 0 0 10.463232913969 0 0 0 0 0 0 7.18900287607991 0 21.7921009382925 8.75907987666665 0 7.69249563872461 9.49964443915434 0 0 0 0 0 0 0 9.75578043777295 0 52.9640624487617 52.7685027217585 CGGACCACAGCTAACG-1 8725 11291 15240.9992058919 4533.73061781639 15239 4481 NSCLC_P3
88459 36.0318589652162 0.864003774539954 0 0 23.4416317154216 66.9923892686376 49.0992004955579 0 0 0 6.22693703214123 1.87271089012341 0 0 0.285778350143859 0 0 32.1450057185855 10.0095447162583 0 0 0 1.22566556874061 0 0 4.2276625957164 0 0 0 0 10.463232913969 0 0 0 0 0 0 7.18900287607991 0 21.7921009382925 8.75907987666665 0 7.69249563872461 9.49964443915434 12.0539941078676 0 0 27.3460120488546 0 0 0 9.75578043777295 8.66065616652351 52.9640624487617 49.5548928698579 CGGACCACAGCTAACG-1 8725 11291 15240.9992058919 4533.73061781639 15250 4485 NSCLC_P3
88689 36.0318589652162 0 0 0 23.4416317154216 66.9923892686376 49.0992004955579 0 0 30.0851310191201 6.22693703214123 0 0 0 0.285778350143859 0 0 0 0 0 0 0 0 0 0 0 0 32.0753699582263 0 0 0 0 0 0 5.81784165458487 0 0 7.18900287607991 0 21.7921009382925 8.75907987666665 0 0 9.49964443915434 0 0 3.44576947671867 27.3460120488546 0 0 0 9.75578043777295 0 0 52.7906853990293 CGGACCACAGCTAACG-1 8725 11291 15240.9992058919 4533.73061781639 15210 4491 NSCLC_P3
88720 36.0318589652162 0.864003774539954 0 0 23.4416317154216 0 49.0992004955579 0 0 0 6.22693703214123 1.87271089012341 0 3.5188211476226 0.285778350143859 39.7894706002617 0 32.1450057185855 0 0 3.79599939246975 0 1.22566556874061 0 10.2041713638103 4.2276625957164 0 0 12.3218047383592 0 10.463232913969 0 0 0 0 0 0 7.18900287607991 0 21.7921009382925 8.75907987666665 0 0 9.49964443915434 0 0 0 27.3460120488546 0 0 0 9.75578043777295 8.66065616652351 0 54.7852110187367 CGGACCACAGCTAACG-1 8725 11291 15240.9992058919 4533.73061781639 15274 4490 NSCLC_P3
88756 0 0 0 0 23.4416317154216 66.9923892686376 49.0992004955579 0 0 30.0851310191201 0 0 0 0 0.285778350143859 0 0 0 0 0 0 0 0 0 0 0 0 0 0 0 0 12.6577088364126 0 0 0 0 0 7.18900287607991 0 21.7921009382925 8.75907987666665 0 0 9.49964443915434 0 0 0 0 0 0 0 9.75578043777295 0 0 55.6727945433991 CGGACCACAGCTAACG-1 8725 11291 15240.9992058919 4533.73061781639 15202 4494 NSCLC_P3
88836 36.0318589652162 0.864003774539954 0 0 23.4416317154216 66.9923892686376 49.0992004955579 0 0.295677666926525 0 6.22693703214123 0 0 0 0.285778350143859 0 0 0 0 0 0 0 1.22566556874061 0 10.2041713638103 0 0 0 0 0 0 0 0 0 0 0 0 7.18900287607991 0 21.7921009382925 8.75907987666665 0 0 9.49964443915434 12.0539941078676 0 0 27.3460120488546 0 0 0 9.75578043777295 0 0 42.1248116633891 CGGACCACAGCTAACG-1 8725 11291 15240.9992058919 4533.73061781639 15227 4494 NSCLC_P3
88837 36.0318589652162 0.864003774539954 0 0 0 0 0 0 0 0 6.22693703214123 1.87271089012341 0 3.5188211476226 0.285778350143859 39.7894706002617 0 32.1450057185855 0 0 3.79599939246975 0 1.22566556874061 0 0 0 0 0 0 0 10.463232913969 0 0 0 0 0 0 0 0 21.7921009382925 8.75907987666665 0 7.69249563872461 0 12.0539941078676 11.2954370923425 0 27.3460120488546 0 0 0 9.75578043777295 8.66065616652351 0 47.6495644569829 CGGACCACAGCTAACG-1 8725 11291 15240.9992058919 4533.73061781639 15264 4492 NSCLC_P3
88914 36.0318589652162 0.864003774539954 0 0 23.4416317154216 66.9923892686376 49.0992004955579 0 0 0 6.22693703214123 1.87271089012341 0 0 0.285778350143859 39.7894706002617 0 32.1450057185855 0 0 0 0 1.22566556874061 0.321410537882791 0 4.2276625957164 0 0 0 0 10.463232913969 0 0 0 0 0 0 7.18900287607991 0 21.7921009382925 8.75907987666665 11.1992108516273 0 9.49964443915434 0 0 0 27.3460120488546 0 0 0 9.75578043777295 8.66065616652351 0 40.244524552583 CGGACCACAGCTAACG-1 8725 11291 15240.9992058919 4533.73061781639 15255 4496 NSCLC_P3
89141 36.0318589652162 0 8.34967962049335 0 23.4416317154216 0 49.0992004955579 0 0 30.0851310191201 0 0 0 0 0.285778350143859 0 0 0 0 0 0 0 0 0 0 4.2276625957164 0 32.0753699582263 0 0 0 0 0 0 0 0 0 7.18900287607991 0 21.7921009382925 8.75907987666665 0 0 0 0 0 0 0 0 0 0 9.75578043777295 8.66065616652351 0 54.2472324282855 CGGACCACAGCTAACG-1 8725 11291 15240.9992058919 4533.73061781639 15197 4502 NSCLC_P3
89142 36.0318589652162 0 8.34967962049335 0 23.4416317154216 66.9923892686376 49.0992004955579 0 0 30.0851310191201 6.22693703214123 0 0 0 0.285778350143859 0 0 32.1450057185855 10.0095447162583 3.35929562831602 0 18.2175453509245 1.22566556874061 0 0 4.2276625957164 0 32.0753699582263 12.3218047383592 0 10.463232913969 0 0 0 0 0 0 7.18900287607991 0 21.7921009382925 8.75907987666665 0 7.69249563872461 9.49964443915434 0 0 0 27.3460120488546 0 0 0 9.75578043777295 8.66065616652351 52.9640624487617 40.9063319080395 CGGACCACAGCTAACG-1 8725 11291 15240.9992058919 4533.73061781639 15214 4503 NSCLC_P3
89176 36.0318589652162 0.864003774539954 8.34967962049335 0 23.4416317154216 0 49.0992004955579 0 0 30.0851310191201 6.22693703214123 1.87271089012341 0 3.5188211476226 0.285778350143859 0 0 0 0 3.35929562831602 0 0 1.22566556874061 0 0 4.2276625957164 0 0 12.3218047383592 0 0 0 0 0 0 0 0 7.18900287607991 0 21.7921009382925 8.75907987666665 0 0 0 0 0 0 27.3460120488546 0 0 0 9.75578043777295 8.66065616652351 52.9640624487617 41.5325859373568 CGGACCACAGCTAACG-1 8725 11291 15240.9992058919 4533.73061781639 15270 4504 NSCLC_P3
89227 36.0318589652162 0.864003774539954 0 0 23.4416317154216 66.9923892686376 49.0992004955579 0 0 0 6.22693703214123 1.87271089012341 0 0 0.285778350143859 0 0 0 0 0 0 0 1.22566556874061 0 10.2041713638103 4.2276625957164 0 0 0 0 0 0 0 0 0 0 0 7.18900287607991 0 21.7921009382925 8.75907987666665 0 7.69249563872461 9.49964443915434 12.0539941078676 0 0 0 6.8956585210826 0 0 9.75578043777295 8.66065616652351 52.9640624487617 28.7480432196374 CGGACCACAGCTAACG-1 8725 11291 15240.9992058919 4533.73061781639 15242 4505 NSCLC_P3
89378 36.0318589652162 0 8.34967962049335 0 23.4416317154216 66.9923892686376 49.0992004955579 0 0 30.0851310191201 6.22693703214123 1.87271089012341 0 0 0.285778350143859 0 0 0 0 0 0 0 1.22566556874061 0 0 0 0 0 0 0 0 0 0 0 0 0 0 7.18900287607991 0 21.7921009382925 8.75907987666665 0 0 9.49964443915434 0 0 0 0 0 0 0 9.75578043777295 8.66065616652351 52.9640624487617 29.4555405597949 CGGACCACAGCTAACG-1 8725 11291 15240.9992058919 4533.73061781639 15257 4509 NSCLC_P3
89379 36.0318589652162 0.864003774539954 0 0 23.4416317154216 0 49.0992004955579 0 0.295677666926525 30.0851310191201 6.22693703214123 1.87271089012341 0 0 0.285778350143859 0 0 0 0 0 0 0 1.22566556874061 0 0 4.2276625957164 0 0 12.3218047383592 5.97852066632725 0 0 0 0 0 0 0 7.18900287607991 0 21.7921009382925 8.75907987666665 0 0 9.49964443915434 0 0 0 27.3460120488546 6.8956585210826 0 0 9.75578043777295 8.66065616652351 52.9640624487617 52.7080425721527 CGGACCACAGCTAACG-1 8725 11291 15240.9992058919 4533.73061781639 15287 4508 NSCLC_P3
89413 36.0318589652162 0 0 0 23.4416317154216 66.9923892686376 49.0992004955579 0 0 0 6.22693703214123 0 0 0 0.285778350143859 0 0 0 10.0095447162583 3.35929562831602 0 18.2175453509245 1.22566556874061 0 0 4.2276625957164 0 32.0753699582263 0 0 10.463232913969 0 0 0 0 0 0 7.18900287607991 0 21.7921009382925 8.75907987666665 0 7.69249563872461 9.49964443915434 0 0 0 27.3460120488546 0 0 0 9.75578043777295 8.66065616652351 52.9640624487617 27.2333832584684 CGGACCACAGCTAACG-1 8725 11291 15240.9992058919 4533.73061781639 15226 4511 NSCLC_P3
89569 36.0318589652162 0 0 26.0992254110704 23.4416317154216 0 49.0992004955579 0 0.295677666926525 30.0851310191201 6.22693703214123 0 6.5217702314904 0 0.285778350143859 39.7894706002617 0 0 0 3.35929562831602 3.79599939246975 0 1.22566556874061 0 0 4.2276625957164 0 0 0 0 0 0 0 0 5.81784165458487 0 0 7.18900287607991 0 21.7921009382925 8.75907987666665 0 0 9.49964443915434 12.0539941078676 0 0 27.3460120488546 6.8956585210826 0 0 9.75578043777295 8.66065616652351 0 38.346170710144 CGGACCACAGCTAACG-1 8725 11291 15240.9992058919 4533.73061781639 15275 4516 NSCLC_P3
89636 36.0318589652162 0 0 0 23.4416317154216 0 49.0992004955579 0 0 0 6.22693703214123 0 0 0 0.285778350143859 0 0 0 0 3.35929562831602 0 0 1.22566556874061 0 0 4.2276625957164 2.99210849062906 32.0753699582263 0 0 10.463232913969 0 0 0 0 5.29411707134717 0 7.18900287607991 0 21.7921009382925 8.75907987666665 0 0 9.49964443915434 0 0 0 27.3460120488546 0 0 0 9.75578043777295 8.66065616652351 0 37.4609449646899 CGGACCACAGCTAACG-1 8725 11291 15240.9992058919 4533.73061781639 15208 4516 NSCLC_P3
89713 36.0318589652162 0.864003774539954 0 0 23.4416317154216 0 49.0992004955579 0 0 30.0851310191201 0 0 0 3.5188211476226 0.285778350143859 0 0 0 0 0 0 0 0 0 0 4.2276625957164 0 32.0753699582263 0 0 0 0 0 0 0 5.29411707134717 0 7.18900287607991 0 0 8.75907987666665 0 0 0 0 0 0 0 0 0 0 9.75578043777295 8.66065616652351 0 53.3701352676828 CGGACCACAGCTAACG-1 8725 11291 15240.9992058919 4533.73061781639 15190 4518 NSCLC_P3
89748 36.0318589652162 0 0 0 23.4416317154216 66.9923892686376 49.0992004955579 0 0 0 6.22693703214123 0 0 0 0.285778350143859 0 0 0 0 0 0 0 1.22566556874061 0 0 0 0 0 0 0 0 0 0 0 5.81784165458487 0 0 7.18900287607991 0 21.7921009382925 8.75907987666665 11.1992108516273 0 9.49964443915434 0 0 0 27.3460120488546 0 0 0 9.75578043777295 0 0 26.4768963936303 CGGACCACAGCTAACG-1 8725 11291 15240.9992058919 4533.73061781639 15263 4519 NSCLC_P3
89793 36.0318589652162 0 0 0 23.4416317154216 66.9923892686376 49.0992004955579 0 0 30.0851310191201 6.22693703214123 0 0 0 0.285778350143859 0 0 0 0 0 0 0 1.22566556874061 0 10.2041713638103 4.2276625957164 0 32.0753699582263 0 0 10.463232913969 0 0 0 0 0 0 7.18900287607991 0 21.7921009382925 8.75907987666665 11.1992108516273 0 9.49964443915434 0 11.2954370923425 0 27.3460120488546 6.8956585210826 0 0 9.75578043777295 8.66065616652351 0 12.1083508221931 CGGACCACAGCTAACG-1 8725 11291 15240.9992058919 4533.73061781639 15244 4522 NSCLC_P3
89870 36.0318589652162 0 0 0 23.4416317154216 66.9923892686376 49.0992004955579 0 0 30.0851310191201 6.22693703214123 0 0 0 0.285778350143859 0 0 0 0 0 0 0 1.22566556874061 0 10.2041713638103 4.2276625957164 0 0 0 0 0 0 0 0 0 0 0 7.18900287607991 0 21.7921009382925 8.75907987666665 11.1992108516273 0 9.49964443915434 0 11.2954370923425 0 27.3460120488546 6.8956585210826 0 0 9.75578043777295 8.66065616652351 0 44.319459074403 CGGACCACAGCTAACG-1 8725 11291 15240.9992058919 4533.73061781639 15284 4523 NSCLC_P3
89985 36.0318589652162 0.864003774539954 8.34967962049335 0 23.4416317154216 0 49.0992004955579 0 0 30.0851310191201 6.22693703214123 0 0 3.5188211476226 0.285778350143859 0 0 32.1450057185855 0 0 0 18.2175453509245 1.22566556874061 0 0 4.2276625957164 2.99210849062906 32.0753699582263 0 0 10.463232913969 0 0 0 0 0 0 7.18900287607991 0 0 8.75907987666665 0 0 0 0 0 0 0 6.8956585210826 0 0 9.75578043777295 8.66065616652351 0 15.1242125627531 CGGACCACAGCTAACG-1 8725 11291 15240.9992058919 4533.73061781639 15228 4526 NSCLC_P3
90049 36.0318589652162 0 0 0 23.4416317154216 66.9923892686376 49.0992004955579 0 0 0 6.22693703214123 0 0 0 0.285778350143859 0 0 0 0 0 0 0 1.22566556874061 0 0 4.2276625957164 0 0 0 0 0 0 0 0 0 0 0 7.18900287607991 0 21.7921009382925 8.75907987666665 11.1992108516273 0 9.49964443915434 0 11.2954370923425 0 27.3460120488546 6.8956585210826 0 0 9.75578043777295 8.66065616652351 0 15.4577272962503 CGGACCACAGCTAACG-1 8725 11291 15240.9992058919 4533.73061781639 15256 4530 NSCLC_P3
90120 36.0318589652162 0 0 0 0 0 49.0992004955579 0 0 30.0851310191201 0 0 0 0 0.285778350143859 0 0 32.1450057185855 0 0 0 0 0 0 0 4.2276625957164 0 32.0753699582263 0 0 0 0 0 0 5.81784165458487 0 0 7.18900287607991 0 0 8.75907987666665 0 0 0 0 0 0 0 0 0 0 9.75578043777295 8.66065616652351 0 56.0657411810793 CGGACCACAGCTAACG-1 8725 11291 15240.9992058919 4533.73061781639 15185 4531 NSCLC_P3
90121 36.0318589652162 0.864003774539954 0 0 23.4416317154216 66.9923892686376 49.0992004955579 0 0 30.0851310191201 6.22693703214123 0 0 0 0.285778350143859 0 0 0 0 0 0 0 1.22566556874061 0 0 4.2276625957164 0 32.0753699582263 0 0 0 0 0 0 0 5.29411707134717 0 7.18900287607991 0 21.7921009382925 8.75907987666665 11.1992108516273 0 9.49964443915434 0 0 0 27.3460120488546 6.8956585210826 0 0 9.75578043777295 8.66065616652351 52.9640624487617 36.1026189978975 CGGACCACAGCTAACG-1 8725 11291 15240.9992058919 4533.73061781639 15205 4531 NSCLC_P3
90161 36.0318589652162 0 0 0 23.4416317154216 0 49.0992004955579 0 0 30.0851310191201 6.22693703214123 0 0 0 0.285778350143859 0 0 32.1450057185855 0 3.35929562831602 0 0 1.22566556874061 0 10.2041713638103 4.2276625957164 0 32.0753699582263 12.3218047383592 0 0 0 0 0 0 0 0 7.18900287607991 0 21.7921009382925 8.75907987666665 11.1992108516273 7.69249563872461 9.49964443915434 12.0539941078676 0 0 27.3460120488546 6.8956585210826 0 0 9.75578043777295 8.66065616652351 52.9640624487617 30.1248057383802 CGGACCACAGCTAACG-1 8725 11291 15240.9992058919 4533.73061781639 15271 4531 NSCLC_P3
90282 36.0318589652162 0 8.34967962049335 0 23.4416317154216 0 49.0992004955579 0 0 30.0851310191201 6.22693703214123 0 0 0 0.285778350143859 0 0 0 0 0 0 0 1.22566556874061 0 0 4.2276625957164 0 0 0 0 0 0 0 0 0 0 0 7.18900287607991 0 21.7921009382925 8.75907987666665 11.1992108516273 0 9.49964443915434 0 0 0 27.3460120488546 6.8956585210826 0 0 9.75578043777295 8.66065616652351 52.9640624487617 47.017932514298 CGGACCACAGCTAACG-1 8725 11291 15240.9992058919 4533.73061781639 15288 4535 NSCLC_P3
90386 36.0318589652162 0 0 0 23.4416317154216 0 49.0992004955579 0 0 30.0851310191201 6.22693703214123 0 0 3.5188211476226 0.285778350143859 0 0 0 0 0 0 0 0 0 0 4.2276625957164 0 32.0753699582263 0 0 0 0 0 0 5.81784165458487 0 22.6136300987304 7.18900287607991 0 21.7921009382925 8.75907987666665 11.1992108516273 0 9.49964443915434 0 0 0 0 0 0 0 9.75578043777295 8.66065616652351 0 48.1104211799953 CGGACCACAGCTAACG-1 8725 11291 15240.9992058919 4533.73061781639 15193 4537 NSCLC_P3
90451 36.0318589652162 0.864003774539954 0 0 23.4416317154216 0 49.0992004955579 1.92872676878965 0 30.0851310191201 0 0 0 3.5188211476226 0.285778350143859 0 0 32.1450057185855 0 0 0 0 1.22566556874061 0 0 4.2276625957164 2.99210849062906 32.0753699582263 0 0 0 0 0 0 0 5.29411707134717 0 7.18900287607991 0 21.7921009382925 8.75907987666665 11.1992108516273 7.69249563872461 0 0 11.2954370923425 0 27.3460120488546 6.8956585210826 21.9996257456459 0 9.75578043777295 8.66065616652351 0 26.5278173924453 CGGACCACAGCTAACG-1 8725 11291 15240.9992058919 4533.73061781639 15215 4539 NSCLC_P3
90512 36.0318589652162 0 0 0 23.4416317154216 0 49.0992004955579 0 0 30.0851310191201 6.22693703214123 0 0 0 0.285778350143859 0 0 0 0 0 0 0 0 0 0 0 0 32.0753699582263 0 0 0 0 6.87859326819691 0 0 0 0 0 0 21.7921009382925 8.75907987666665 0 7.69249563872461 9.49964443915434 0 0 0 27.3460120488546 6.8956585210826 0 0 9.75578043777295 8.66065616652351 0 18.4897516921418 CGGACCACAGCTAACG-1 8725 11291 15240.9992058919 4533.73061781639 15258 4541 NSCLC_P3
90549 36.0318589652162 0.864003774539954 8.34967962049335 0 23.4416317154216 0 49.0992004955579 1.92872676878965 0 0 6.22693703214123 0 0 3.5188211476226 0.285778350143859 0 0 0 0 0 0 18.2175453509245 1.22566556874061 0 0 4.2276625957164 2.99210849062906 32.0753699582263 0 0 10.463232913969 0 0 0 0 5.29411707134717 0 7.18900287607991 0 0 8.75907987666665 0 7.69249563872461 0 0 0 0 0 6.8956585210826 0 0 9.75578043777295 8.66065616652351 52.9640624487617 14.0294283336092 CGGACCACAGCTAACG-1 8725 11291 15240.9992058919 4533.73061781639 15229 4541 NSCLC_P3
90616 36.0318589652162 0.864003774539954 8.34967962049335 0 23.4416317154216 0 49.0992004955579 0 0 30.0851310191201 6.22693703214123 0 0 3.5188211476226 0.285778350143859 0 0 32.1450057185855 0 0 0 0 1.22566556874061 0 0 4.2276625957164 0 32.0753699582263 0 0 0 0 0 0 0 0 0 7.18900287607991 0 21.7921009382925 8.75907987666665 0 0 9.49964443915434 0 0 0 0 6.8956585210826 0 0 9.75578043777295 8.66065616652351 0 32.6574562047511 CGGACCACAGCTAACG-1 8725 11291 15240.9992058919 4533.73061781639 15272 4544 NSCLC_P3
90744 0 0.864003774539954 0 0 23.4416317154216 0 49.0992004955579 0 0 30.0851310191201 6.22693703214123 0 0 3.5188211476226 0.285778350143859 0 0 0 0 0 0 0 0 0 0 4.2276625957164 0 32.0753699582263 0 0 0 0 0 0 0 0 0 7.18900287607991 0 21.7921009382925 8.75907987666665 11.1992108516273 7.69249563872461 9.49964443915434 0 0 0 27.3460120488546 6.8956585210826 0 0 9.75578043777295 8.66065616652351 0 46.9148700780181 CGGACCACAGCTAACG-1 8725 11291 15240.9992058919 4533.73061781639 15196 4547 NSCLC_P3
90785 36.0318589652162 0 0 0 23.4416317154216 0 0 0 0 0 6.22693703214123 0 0 0 0.285778350143859 39.7894706002617 0 0 0 0 0 18.2175453509245 1.22566556874061 0 0 0 0 32.0753699582263 0 0 10.463232913969 0 0 0 0 0 0 7.18900287607991 0 21.7921009382925 8.75907987666665 0 7.69249563872461 0 0 11.2954370923425 0 0 6.8956585210826 0 0 9.75578043777295 0 0 14.2693822057085 CGGACCACAGCTAACG-1 8725 11291 15240.9992058919 4533.73061781639 15241 4548 NSCLC_P3
90881 36.0318589652162 0.864003774539954 0 0 23.4416317154216 66.9923892686376 49.0992004955579 0 0 0 6.22693703214123 0 0 3.5188211476226 0.285778350143859 0 0 0 0 0 0 0 1.22566556874061 0 0 4.2276625957164 2.99210849062906 0 0 0 0 0 0 0 0 0 0 7.18900287607991 0 21.7921009382925 8.75907987666665 0 0 9.49964443915434 0 11.2954370923425 0 27.3460120488546 6.8956585210826 0 0 9.75578043777295 8.66065616652351 0 35.1243886710662 CGGACCACAGCTAACG-1 8725 11291 15240.9992058919 4533.73061781639 15211 4552 NSCLC_P3
90989 36.0318589652162 0.864003774539954 8.34967962049335 0 23.4416317154216 0 49.0992004955579 0 0 0 6.22693703214123 0 0 3.5188211476226 0.285778350143859 0 0 0 0 0 0 0 1.22566556874061 0 0 4.2276625957164 2.99210849062906 32.0753699582263 0 0 0 0 0 0 0 0 0 0 0 21.7921009382925 8.75907987666665 0 7.69249563872461 9.49964443915434 0 0 0 27.3460120488546 6.8956585210826 0 0 9.75578043777295 8.66065616652351 52.9640624487617 27.4217212247744 CGGACCACAGCTAACG-1 8725 11291 15240.9992058919 4533.73061781639 15257 4556 NSCLC_P3
91027 36.0318589652162 0.864003774539954 0 0 23.4416317154216 66.9923892686376 49.0992004955579 0 0 0 6.22693703214123 0 0 3.5188211476226 0.285778350143859 0 0 0 0 0 0 0 1.22566556874061 0 10.2041713638103 0 0 32.0753699582263 0 0 0 0 0 0 0 0 0 7.18900287607991 0 21.7921009382925 8.75907987666665 0 0 9.49964443915434 12.0539941078676 0 0 27.3460120488546 6.8956585210826 0 0 9.75578043777295 0 0 44.4235135883479 CGGACCACAGCTAACG-1 8725 11291 15240.9992058919 4533.73061781639 15280 4555 NSCLC_P3
91048 36.0318589652162 0.864003774539954 8.34967962049335 0 23.4416317154216 0 0 1.92872676878965 0 0 6.22693703214123 0 0 3.5188211476226 0.285778350143859 0 0 0 0 0 0 0 1.22566556874061 0 0 4.2276625957164 2.99210849062906 0 0 0 0 0 0 0 0 0 0 7.18900287607991 0 21.7921009382925 8.75907987666665 0 0 9.49964443915434 0 11.2954370923425 0 27.3460120488546 6.8956585210826 0 0 9.75578043777295 8.66065616652351 0 29.6306583208978 CGGACCACAGCTAACG-1 8725 11291 15240.9992058919 4533.73061781639 15224 4558 NSCLC_P3
91083 36.0318589652162 0.864003774539954 0 26.0992254110704 23.4416317154216 0 49.0992004955579 1.92872676878965 0 0 6.22693703214123 0 0 3.5188211476226 0.285778350143859 39.7894706002617 0 0 0 0 0 0 1.22566556874061 0 0 4.2276625957164 2.99210849062906 32.0753699582263 0 5.97852066632725 0 12.6577088364126 0 0 0 0 0 7.18900287607991 6.93203328877228 21.7921009382925 8.75907987666665 0 0 0 0 11.2954370923425 0 27.3460120488546 6.8956585210826 0 0 9.75578043777295 8.66065616652351 52.9640624487617 58.7994760534815 CGGACCACAGCTAACG-1 8725 11291 15240.9992058919 4533.73061781639 15187 4557 NSCLC_P3
91175 36.0318589652162 0.864003774539954 0 0 23.4416317154216 0 49.0992004955579 1.92872676878965 0 30.0851310191201 6.22693703214123 0 0 3.5188211476226 0.285778350143859 0 0 32.1450057185855 0 3.35929562831602 0 0 1.22566556874061 0 0 4.2276625957164 2.99210849062906 32.0753699582263 12.3218047383592 0 0 0 0 0 0 0 0 7.18900287607991 0 21.7921009382925 8.75907987666665 11.1992108516273 7.69249563872461 0 0 0 0 27.3460120488546 6.8956585210826 0 0 9.75578043777295 8.66065616652351 0 48.980551661109 CGGACCACAGCTAACG-1 8725 11291 15240.9992058919 4533.73061781639 15201 4562 NSCLC_P3
91239 36.0318589652162 0 8.34967962049335 0 23.4416317154216 0 49.0992004955579 1.92872676878965 0 0 6.22693703214123 0 0 3.5188211476226 0.285778350143859 0 0 0 0 0 0 0 1.22566556874061 0 0 0 2.99210849062906 0 0 0 0 0 0 0 0 0 0 0 0 21.7921009382925 8.75907987666665 11.1992108516273 7.69249563872461 9.49964443915434 0 0 0 27.3460120488546 6.8956585210826 21.9996257456459 0 9.75578043777295 8.66065616652351 0 29.3376875447487 CGGACCACAGCTAACG-1 8725 11291 15240.9992058919 4533.73061781639 15243 4563 NSCLC_P3
91463 36.0318589652162 0.864003774539954 8.34967962049335 0 23.4416317154216 0 49.0992004955579 1.92872676878965 0 0 6.22693703214123 0 0 3.5188211476226 0.285778350143859 39.7894706002617 0 0 0 0 0 0 1.22566556874061 0 10.2041713638103 4.2276625957164 2.99210849062906 0 12.3218047383592 0 0 0 0 0 0 5.29411707134717 0 0 0 21.7921009382925 8.75907987666665 0 0 9.49964443915434 0 11.2954370923425 0 27.3460120488546 6.8956585210826 21.9996257456459 5.40655562920304 9.75578043777295 8.66065616652351 52.9640624487617 39.471333929428 CGGACCACAGCTAACG-1 8725 11291 15240.9992058919 4533.73061781639 15228 4571 NSCLC_P3
91464 36.0318589652162 0 0 0 23.4416317154216 0 49.0992004955579 0 0 30.0851310191201 6.22693703214123 0 0 0 0.285778350143859 0 0 0 0 0 0 0 1.22566556874061 0 0 0 0 32.0753699582263 0 0 0 0 0 0 0 0 0 7.18900287607991 0 21.7921009382925 8.75907987666665 0 0 9.49964443915434 0 0 0 27.3460120488546 6.8956585210826 0 0 9.75578043777295 8.66065616652351 0 51.8176034254883 CGGACCACAGCTAACG-1 8725 11291 15240.9992058919 4533.73061781639 15277 4571 NSCLC_P3
91605 36.0318589652162 0 8.34967962049335 0 23.4416317154216 0 49.0992004955579 0 0 30.0851310191201 6.22693703214123 0 0 3.5188211476226 0.285778350143859 0 0 32.1450057185855 0 0 0 0 1.22566556874061 0 0 4.2276625957164 0 32.0753699582263 0 0 0 0 0 0 0 0 0 7.18900287607991 0 21.7921009382925 8.75907987666665 0 0 9.49964443915434 0 0 0 27.3460120488546 6.8956585210826 0 0 9.75578043777295 8.66065616652351 0 45.024332247562 CGGACCACAGCTAACG-1 8725 11291 15240.9992058919 4533.73061781639 15259 4575 NSCLC_P3
91724 0 0 8.34967962049335 0 23.4416317154216 0 49.0992004955579 0 0 30.0851310191201 6.22693703214123 0 0 3.5188211476226 0.285778350143859 0 0 32.1450057185855 0 0 0 0 1.22566556874061 0 0 4.2276625957164 0 32.0753699582263 0 0 0 0 6.87859326819691 0 0 0 0 0 0 0 0 0 7.69249563872461 0 0 0 0 0 6.8956585210826 0 0 9.75578043777295 8.66065616652351 52.9640624487617 57.0589258904062 CGGACCACAGCTAACG-1 8725 11291 15240.9992058919 4533.73061781639 15205 4578 NSCLC_P3
91758 36.0318589652162 0 8.34967962049335 0 23.4416317154216 66.9923892686376 49.0992004955579 0 0 30.0851310191201 6.22693703214123 0 0 3.5188211476226 0.285778350143859 0 0 0 0 0 0 0 1.22566556874061 0 0 4.2276625957164 0 32.0753699582263 0 0 0 0 0 0 0 0 0 0 0 21.7921009382925 8.75907987666665 0 0 9.49964443915434 0 0 0 27.3460120488546 6.8956585210826 0 0 9.75578043777295 8.66065616652351 0 46.3665881096754 CGGACCACAGCTAACG-1 8725 11291 15240.9992058919 4533.73061781639 15244 4580 NSCLC_P3
91926 36.0318589652162 0 8.34967962049335 0 23.4416317154216 66.9923892686376 49.0992004955579 0 0 0 6.22693703214123 0 0 3.5188211476226 0.285778350143859 0 0 0 0 0 0 0 1.22566556874061 0 10.2041713638103 0 2.99210849062906 0 0 0 0 0 0 0 0 5.29411707134717 0 0 0 21.7921009382925 0 0 0 9.49964443915434 0 0 0 27.3460120488546 6.8956585210826 0 0 9.75578043777295 8.66065616652351 0 51.4586563696982 CGGACCACAGCTAACG-1 8725 11291 15240.9992058919 4533.73061781639 15230 4584 NSCLC_P3
92024 0 0 8.34967962049335 0 23.4416317154216 66.9923892686376 49.0992004955579 0 0 30.0851310191201 6.22693703214123 0 0 0 0.285778350143859 0 0 0 0 0 0 0 0 0 0 0 2.99210849062906 32.0753699582263 0 0 0 0 0 0 0 5.29411707134717 0 0 0 0 0 0 0 9.49964443915434 0 0 0 0 6.8956585210826 0 0 9.75578043777295 8.66065616652351 0 58.4259271356992 CGGACCACAGCTAACG-1 8725 11291 15240.9992058919 4533.73061781639 15217 4587 NSCLC_P3
319027 43.5417830361171 1.48571790821461 0 0 5.50412744522632 0 48.227623706091 0 0 0 9.56324433404717 0.507227099954045 0 0 0.375263916851849 0 7.31958409566882 0 14.4787050380566 0 0 0 2.45308814686184 0 0 0 0 33.1908509959004 0 0 0 0 0 0 0 0 0 0 0 27.322563501836 0 0 0 10.4869458739826 0 14.8571548003198 0 0 0 0 0 10.3024772239443 8.12140381766411 0 55.8878543175588 CGGACGAGAACCGCCT-1 10831 26694 29295.3338947416 10795.1029098068 29286 10740 NSCLC_P3
319143 43.5417830361171 1.48571790821461 0 35.8441791228983 5.50412744522632 56.2369989942301 48.227623706091 0 1.08284107011656 0 9.56324433404717 0.507227099954045 9.08837251874653 4.63777017433276 0.375263916851849 53.4481087488654 7.31958409566882 0 14.4787050380566 4.26779823582593 0 21.9851994286402 2.45308814686184 0.985721959998056 11.3505375253942 0 5.66383338550566 33.1908509959004 12.9206039587091 0 12.9770120413212 0 8.09752067155814 0 4.78823598604042 10.1345902985403 0 0 0 27.322563501836 11.1536241476034 14.09323077243 9.83180932015833 10.4869458739826 13.3407978040694 14.8571548003198 0 21.6542751188639 12.357218540138 23.2892558570381 6.58636067960378 10.3024772239443 8.12140381766411 0 53.6534080910055 CGGACGAGAACCGCCT-1 10831 26694 29295.3338947416 10795.1029098068 29303 10742 NSCLC_P3
319196 43.5417830361171 0 0 35.8441791228983 5.50412744522632 56.2369989942301 48.227623706091 0 1.08284107011656 22.7603211695463 9.56324433404717 0.507227099954045 0 0 0.375263916851849 53.4481087488654 0 20.4150713876666 0 4.26779823582593 0 0 2.45308814686184 0.985721959998056 11.3505375253942 0 0 33.1908509959004 12.9206039587091 0 0 0 0 0 4.78823598604042 0 0 0 0 27.322563501836 0 14.09323077243 9.83180932015833 10.4869458739826 13.3407978040694 0 2.89805180912296 21.6542751188639 12.357218540138 0 0 10.3024772239443 8.12140381766411 41.1835735905092 55.1234550556466 CGGACGAGAACCGCCT-1 10831 26694 29295.3338947416 10795.1029098068 29316 10744 NSCLC_P3
319428 43.5417830361171 1.48571790821461 0 35.8441791228983 5.50412744522632 56.2369989942301 48.227623706091 1.9555172715698 1.08284107011656 22.7603211695463 9.56324433404717 0.507227099954045 9.08837251874653 4.63777017433276 0.375263916851849 53.4481087488654 7.31958409566882 0 14.4787050380566 4.26779823582593 0 21.9851994286402 2.45308814686184 0.985721959998056 11.3505375253942 0 5.66383338550566 33.1908509959004 12.9206039587091 0 12.9770120413212 0 8.09752067155814 0 0 10.1345902985403 33.2834373769209 0 0 27.322563501836 0 14.09323077243 9.83180932015833 10.4869458739826 13.3407978040694 14.8571548003198 2.89805180912296 21.6542751188639 12.357218540138 23.2892558570381 0 10.3024772239443 8.12140381766411 41.1835735905092 58.1460606114757 CGGACGAGAACCGCCT-1 10831 26694 29295.3338947416 10795.1029098068 29328 10747 NSCLC_P3
319478 0 1.48571790821461 0 0 5.50412744522632 0 48.227623706091 0 1.08284107011656 0 9.56324433404717 0.507227099954045 0 4.63777017433276 0.375263916851849 53.4481087488654 0 0 0 0 0 0 2.45308814686184 0 0 0 0 0 0 0 0 0 0 0 0 0 0 0 0 27.322563501836 0 0 0 0 0 14.8571548003198 0 21.6542751188639 12.357218540138 0 0 10.3024772239443 0 0 55.7186662057961 CGGACGAGAACCGCCT-1 10831 26694 29295.3338947416 10795.1029098068 29269 10746 NSCLC_P3
319692 0 1.48571790821461 6.30239838480688 0 5.50412744522632 56.2369989942301 48.227623706091 1.9555172715698 1.08284107011656 22.7603211695463 9.56324433404717 0.507227099954045 0 0 0.375263916851849 0 0 0 14.4787050380566 0 0 0 2.45308814686184 0.985721959998056 0 0 0 33.1908509959004 12.9206039587091 0 0 0 0 7.42698604757551 4.78823598604042 0 0 0 0 27.322563501836 0 0 9.83180932015833 10.4869458739826 0 0 2.89805180912296 21.6542751188639 0 0 0 10.3024772239443 8.12140381766411 0 43.6410797074873 CGGACGAGAACCGCCT-1 10831 26694 29295.3338947416 10795.1029098068 29310 10754 NSCLC_P3
319968 43.5417830361171 1.48571790821461 0 0 5.50412744522632 56.2369989942301 48.227623706091 0 1.08284107011656 0 9.56324433404717 0.507227099954045 0 0 0.375263916851849 0 7.31958409566882 20.4150713876666 0 0 0 0 2.45308814686184 0.985721959998056 11.3505375253942 0 0 0 12.9206039587091 0 0 0 0 0 0 0 0 0 0 27.322563501836 11.1536241476034 14.09323077243 9.83180932015833 10.4869458739826 0 14.8571548003198 0 21.6542751188639 12.357218540138 0 0 10.3024772239443 8.12140381766411 0 39.9811375140908 CGGACGAGAACCGCCT-1 10831 26694 29295.3338947416 10795.1029098068 29287 10756 NSCLC_P3
320115 0 0 0 0 5.50412744522632 0 48.227623706091 0 0 0 9.56324433404717 0.507227099954045 0 0 0.375263916851849 0 7.31958409566882 0 0 0 0 0 2.45308814686184 0 0 0 0 0 0 0 0 0 0 0 0 0 0 0 0 27.322563501836 11.1536241476034 0 0 10.4869458739826 0 0 0 0 0 0 0 10.3024772239443 8.12140381766411 0 35.4116762549508 CGGACGAGAACCGCCT-1 10831 26694 29295.3338947416 10795.1029098068 29300 10760 NSCLC_P3
320166 0 1.48571790821461 0 0 5.50412744522632 56.2369989942301 48.227623706091 1.9555172715698 1.08284107011656 0 9.56324433404717 0.507227099954045 0 4.63777017433276 0.375263916851849 53.4481087488654 0 0 0 0 0 0 0 0 11.3505375253942 0 0 0 12.9206039587091 0 0 8.4074128597971 0 0 0 0 0 0 0 27.322563501836 0 0 0 10.4869458739826 0 0 0 21.6542751188639 12.357218540138 0 6.58636067960378 10.3024772239443 8.12140381766411 0 50.6486932085505 CGGACGAGAACCGCCT-1 10831 26694 29295.3338947416 10795.1029098068 29257 10762 NSCLC_P3
320167 43.5417830361171 1.48571790821461 0 35.8441791228983 5.50412744522632 56.2369989942301 48.227623706091 1.9555172715698 1.08284107011656 22.7603211695463 9.56324433404717 0.507227099954045 9.08837251874653 4.63777017433276 0.375263916851849 53.4481087488654 0 20.4150713876666 14.4787050380566 4.26779823582593 0 21.9851994286402 2.45308814686184 0.985721959998056 11.3505375253942 0 0 33.1908509959004 12.9206039587091 0 12.9770120413212 0 8.09752067155814 7.42698604757551 4.78823598604042 0 0 0 0 27.322563501836 11.1536241476034 0 9.83180932015833 10.4869458739826 13.3407978040694 14.8571548003198 2.89805180912296 21.6542751188639 12.357218540138 23.2892558570381 0 10.3024772239443 8.12140381766411 41.1835735905092 51.4873747849066 CGGACGAGAACCGCCT-1 10831 26694 29295.3338947416 10795.1029098068 29333 10760 NSCLC_P3
320346 43.5417830361171 1.48571790821461 0 0 5.50412744522632 56.2369989942301 48.227623706091 0 1.08284107011656 0 9.56324433404717 0.507227099954045 0 0 0.375263916851849 0 0 0 14.4787050380566 4.26779823582593 0 21.9851994286402 2.45308814686184 0.985721959998056 11.3505375253942 0 0 33.1908509959004 12.9206039587091 0 12.9770120413212 0 0 0 4.78823598604042 0 0 7.52463633832039 0 27.322563501836 0 0 9.83180932015833 10.4869458739826 0 14.8571548003198 0 0 12.357218540138 0 0 10.3024772239443 0 41.1835735905092 36.8960735536943 CGGACGAGAACCGCCT-1 10831 26694 29295.3338947416 10795.1029098068 29274 10765 NSCLC_P3
320513 0 1.48571790821461 0 0 5.50412744522632 56.2369989942301 48.227623706091 0 1.08284107011656 0 9.56324433404717 0.507227099954045 0 0 0.375263916851849 0 0 0 0 0 0 0 0 0 0 0 0 0 0 0 0 0 0 0 0 0 0 0 0 27.322563501836 11.1536241476034 0 0 10.4869458739826 0 0 0 0 0 0 0 10.3024772239443 8.12140381766411 0 32.1745301997697 CGGACGAGAACCGCCT-1 10831 26694 29295.3338947416 10795.1029098068 29311 10767 NSCLC_P3
320621 0 1.48571790821461 0 0 5.50412744522632 0 48.227623706091 0 1.08284107011656 0 9.56324433404717 0.507227099954045 0 0 0.375263916851849 0 0 0 0 0 0 0 0 0 0 0 0 0 0 0 0 0 0 0 0 0 0 0 0 27.322563501836 0 0 9.83180932015833 10.4869458739826 0 0 0 0 0 0 0 10.3024772239443 8.12140381766411 41.1835735905092 38.1038275171176 CGGACGAGAACCGCCT-1 10831 26694 29295.3338947416 10795.1029098068 29324 10770 NSCLC_P3
320875 43.5417830361171 1.48571790821461 0 0 5.50412744522632 56.2369989942301 48.227623706091 0 1.08284107011656 0 9.56324433404717 0.507227099954045 0 0 0.375263916851849 0 0 0 14.4787050380566 0 0 0 2.45308814686184 0 11.3505375253942 0 0 33.1908509959004 12.9206039587091 0 0 0 0 0 0 0 0 7.52463633832039 0 27.322563501836 0 14.09323077243 9.83180932015833 10.4869458739826 13.3407978040694 0 0 21.6542751188639 0 0 0 10.3024772239443 8.12140381766411 41.1835735905092 20.7984955180331 CGGACGAGAACCGCCT-1 10831 26694 29295.3338947416 10795.1029098068 29290 10775 NSCLC_P3
320935 0 1.48571790821461 0 0 5.50412744522632 0 0 0 1.08284107011656 0 0 0.507227099954045 0 0 0.375263916851849 0 7.31958409566882 0 0 0 0 0 0 0 0 0 0 0 0 0 0 0 0 7.42698604757551 0 0 0 0 0 0 0 0 0 0 0 0 0 0 0 0 6.58636067960378 10.3024772239443 0 0 58.87246291749 CGGACGAGAACCGCCT-1 10831 26694 29295.3338947416 10795.1029098068 29240 10775 NSCLC_P3
321034 0 1.48571790821461 0 0 5.50412744522632 56.2369989942301 48.227623706091 0 1.08284107011656 0 9.56324433404717 0.507227099954045 0 0 0 0 0 0 14.4787050380566 0 0 21.9851994286402 0 0 0 0 0 33.1908509959004 0 0 0 0 0 0 0 0 0 7.52463633832039 0 0 0 0 0 10.4869458739826 0 0 0 0 0 0 0 10.3024772239443 0 0 33.623279654118 CGGACGAGAACCGCCT-1 10831 26694 29295.3338947416 10795.1029098068 29267 10777 NSCLC_P3
321035 0 1.48571790821461 0 0 5.50412744522632 0 48.227623706091 0 1.08284107011656 0 9.56324433404717 0.507227099954045 0 0 0 0 0 0 0 0 0 0 0 0 0 0 0 0 0 0 0 0 0 0 0 0 0 0 0 27.322563501836 0 0 9.83180932015833 10.4869458739826 0 0 0 0 0 0 0 10.3024772239443 8.12140381766411 41.1835735905092 46.3477278989514 CGGACGAGAACCGCCT-1 10831 26694 29295.3338947416 10795.1029098068 29338 10777 NSCLC_P3
321134 0 1.48571790821461 0 0 5.50412744522632 0 0 0 1.08284107011656 0 9.56324433404717 0.507227099954045 0 0 0.375263916851849 0 7.31958409566882 0 14.4787050380566 0 0 0 0 0 0 0 0 33.1908509959004 0 0 0 0 0 0 0 0 0 7.52463633832039 0 0 0 0 0 10.4869458739826 0 0 0 0 0 0 0 10.3024772239443 0 0 44.0066897089446 CGGACGAGAACCGCCT-1 10831 26694 29295.3338947416 10795.1029098068 29254 10780 NSCLC_P3
321261 43.5417830361171 0 0 0 5.50412744522632 0 48.227623706091 0 1.08284107011656 0 9.56324433404717 0.507227099954045 0 0 0.375263916851849 0 0 0 0 0 0 0 2.45308814686184 0 0 0 0 0 0 0 0 0 0 0 0 0 0 0 0 27.322563501836 0 0 0 10.4869458739826 0 0 0 21.6542751188639 0 0 0 10.3024772239443 0 0 18.781301741683 CGGACGAGAACCGCCT-1 10831 26694 29295.3338947416 10795.1029098068 29305 10779 NSCLC_P3
321426 43.5417830361171 1.48571790821461 0 35.8441791228983 5.50412744522632 56.2369989942301 48.227623706091 0 1.08284107011656 22.7603211695463 9.56324433404717 0.507227099954045 0 0 0.375263916851849 53.4481087488654 7.31958409566882 0 0 4.26779823582593 0 0 2.45308814686184 0 11.3505375253942 0 0 0 12.9206039587091 0 12.9770120413212 0 0 0 0 0 0 0 0 27.322563501836 11.1536241476034 0 0 10.4869458739826 13.3407978040694 0 0 21.6542751188639 0 0 0 10.3024772239443 8.12140381766411 0 23.9492866771278 CGGACGAGAACCGCCT-1 10831 26694 29295.3338947416 10795.1029098068 29316 10783 NSCLC_P3
321675 43.5417830361171 1.48571790821461 0 0 5.50412744522632 56.2369989942301 48.227623706091 0 1.08284107011656 0 9.56324433404717 0.507227099954045 0 0 0.375263916851849 53.4481087488654 0 0 0 0 0 0 2.45308814686184 0 11.3505375253942 0 0 0 0 0 0 0 0 0 0 0 0 0 0 27.322563501836 0 0 0 10.4869458739826 13.3407978040694 0 0 21.6542751188639 0 0 0 10.3024772239443 8.12140381766411 0 35.3862993475067 CGGACGAGAACCGCCT-1 10831 26694 29295.3338947416 10795.1029098068 29330 10788 NSCLC_P3
321800 43.5417830361171 1.48571790821461 0 0 5.50412744522632 56.2369989942301 48.227623706091 0 1.08284107011656 22.7603211695463 9.56324433404717 0.507227099954045 0 0 0.375263916851849 0 0 20.4150713876666 14.4787050380566 0 0 0 0 0 0 0 0 33.1908509959004 0 0 0 0 8.09752067155814 0 4.78823598604042 0 0 7.52463633832039 0 27.322563501836 0 0 9.83180932015833 10.4869458739826 13.3407978040694 0 0 21.6542751188639 0 0 6.58636067960378 10.3024772239443 8.12140381766411 41.1835735905092 14.2769897904121 CGGACGAGAACCGCCT-1 10831 26694 29295.3338947416 10795.1029098068 29282 10790 NSCLC_P3
321801 43.5417830361171 1.48571790821461 0 0 5.50412744522632 56.2369989942301 48.227623706091 0 1.08284107011656 0 9.56324433404717 0.507227099954045 0 0 0.375263916851849 0 0 0 0 0 0 0 2.45308814686184 0 0 0 0 0 0 0 0 0 0 0 0 10.1345902985403 0 0 0 27.322563501836 0 0 0 10.4869458739826 0 0 0 21.6542751188639 0 0 0 10.3024772239443 8.12140381766411 0 6.99561417475918 CGGACGAGAACCGCCT-1 10831 26694 29295.3338947416 10795.1029098068 29301 10791 NSCLC_P3
321859 43.5417830361171 1.48571790821461 0 35.8441791228983 5.50412744522632 56.2369989942301 48.227623706091 1.9555172715698 1.08284107011656 0 9.56324433404717 0.507227099954045 0 0 0.375263916851849 53.4481087488654 7.31958409566882 0 14.4787050380566 4.26779823582593 0 21.9851994286402 0 0 11.3505375253942 0 0 33.1908509959004 12.9206039587091 0 12.9770120413212 0 8.09752067155814 0 4.78823598604042 10.1345902985403 0 7.52463633832039 0 27.322563501836 0 14.09323077243 0 10.4869458739826 13.3407978040694 0 0 21.6542751188639 0 23.2892558570381 0 10.3024772239443 8.12140381766411 0 30.4921829238578 CGGACGAGAACCGCCT-1 10831 26694 29295.3338947416 10795.1029098068 29265 10792 NSCLC_P3
321931 0 0 0 0 5.50412744522632 0 48.227623706091 0 1.08284107011656 0 9.56324433404717 0.507227099954045 0 0 0.375263916851849 0 0 0 0 0 0 0 0 0 11.3505375253942 0 0 0 0 0 0 0 0 0 0 0 0 0 0 27.322563501836 0 0 0 10.4869458739826 0 0 0 21.6542751188639 0 0 0 10.3024772239443 8.12140381766411 0 50.709727387486 CGGACGAGAACCGCCT-1 10831 26694 29295.3338947416 10795.1029098068 29346 10793 NSCLC_P3
322258 0 1.48571790821461 0 0 5.50412744522632 0 48.227623706091 0 0 0 9.56324433404717 0.507227099954045 0 0 0.375263916851849 0 0 0 0 0 0 0 0 0 0 0 5.66383338550566 0 0 0 0 0 0 0 0 10.1345902985403 0 0 0 27.322563501836 0 0 0 10.4869458739826 0 0 0 21.6542751188639 0 0 0 10.3024772239443 0 0 28.9297926480844 CGGACGAGAACCGCCT-1 10831 26694 29295.3338947416 10795.1029098068 29324 10799 NSCLC_P3
322357 43.5417830361171 1.48571790821461 0 35.8441791228983 5.50412744522632 56.2369989942301 48.227623706091 0 1.08284107011656 0 9.56324433404717 0.507227099954045 0 0 0.375263916851849 53.4481087488654 7.31958409566882 20.4150713876666 0 4.26779823582593 0 0 2.45308814686184 0.985721959998056 0 0 5.66383338550566 0 12.9206039587091 0 12.9770120413212 0 8.09752067155814 7.42698604757551 0 10.1345902985403 0 0 0 27.322563501836 0 0 0 10.4869458739826 13.3407978040694 0 0 21.6542751188639 12.357218540138 0 0 10.3024772239443 8.12140381766411 0 6.12793435662865 CGGACGAGAACCGCCT-1 10831 26694 29295.3338947416 10795.1029098068 29297 10801 NSCLC_P3
322358 43.5417830361171 1.48571790821461 0 0 5.50412744522632 56.2369989942301 48.227623706091 0 1.08284107011656 0 9.56324433404717 0.507227099954045 0 4.63777017433276 0.375263916851849 53.4481087488654 0 0 0 4.26779823582593 0 0 0 0 0 0 5.66383338550566 33.1908509959004 12.9206039587091 0 0 0 0 0 0 10.1345902985403 0 0 0 27.322563501836 0 0 0 10.4869458739826 0 0 0 21.6542751188639 12.357218540138 0 0 10.3024772239443 8.12140381766411 0 17.6786520196499 CGGACGAGAACCGCCT-1 10831 26694 29295.3338947416 10795.1029098068 29312 10801 NSCLC_P3
322412 43.5417830361171 1.48571790821461 0 35.8441791228983 5.50412744522632 56.2369989942301 48.227623706091 0 1.08284107011656 0 9.56324433404717 0.507227099954045 0 0 0.375263916851849 53.4481087488654 7.31958409566882 0 0 4.26779823582593 0 0 2.45308814686184 0 11.3505375253942 0 5.66383338550566 33.1908509959004 0 0 12.9770120413212 0 0 7.42698604757551 0 0 0 0 0 27.322563501836 0 0 0 10.4869458739826 13.3407978040694 0 0 21.6542751188639 12.357218540138 0 0 10.3024772239443 8.12140381766411 0 43.3907890161358 CGGACGAGAACCGCCT-1 10831 26694 29295.3338947416 10795.1029098068 29338 10803 NSCLC_P3
322542 0 1.48571790821461 0 0 5.50412744522632 56.2369989942301 0 1.9555172715698 1.08284107011656 0 9.56324433404717 0.507227099954045 0 0 0.375263916851849 53.4481087488654 7.31958409566882 0 0 0 0 0 2.45308814686184 0.985721959998056 0 0 0 0 0 0 12.9770120413212 8.4074128597971 0 7.42698604757551 0 10.1345902985403 0 0 0 27.322563501836 0 0 0 0 0 0 0 21.6542751188639 0 0 0 10.3024772239443 8.12140381766411 0 20.3786631136962 CGGACGAGAACCGCCT-1 10831 26694 29295.3338947416 10795.1029098068 29277 10804 NSCLC_P3
322689 0 1.48571790821461 0 0 5.50412744522632 56.2369989942301 0 1.9555172715698 1.08284107011656 0 9.56324433404717 0.507227099954045 0 0 0.375263916851849 0 7.31958409566882 0 0 0 3.81080854642251 0 0 0.985721959998056 0 0 5.66383338550566 0 0 0 0 0 0 7.42698604757551 0 10.1345902985403 0 0 6.34482005183504 0 0 0 9.83180932015833 0 0 0 0 21.6542751188639 0 0 0 10.3024772239443 8.12140381766411 0 38.8917249714422 CGGACGAGAACCGCCT-1 10831 26694 29295.3338947416 10795.1029098068 29258 10806 NSCLC_P3
323025 43.5417830361171 1.48571790821461 0 0 5.50412744522632 56.2369989942301 0 0 1.08284107011656 0 9.56324433404717 0.507227099954045 0 0 0.375263916851849 0 7.31958409566882 20.4150713876666 0 4.26779823582593 0 0 2.45308814686184 0 0 0 5.66383338550566 33.1908509959004 12.9206039587091 0 0 0 0 7.42698604757551 0 10.1345902985403 0 0 0 27.322563501836 0 0 0 10.4869458739826 0 0 0 21.6542751188639 0 0 0 10.3024772239443 8.12140381766411 0 17.9491302902152 CGGACGAGAACCGCCT-1 10831 26694 29295.3338947416 10795.1029098068 29287 10811 NSCLC_P3
323026 43.5417830361171 1.48571790821461 6.30239838480688 35.8441791228983 5.50412744522632 56.2369989942301 48.227623706091 0 1.08284107011656 0 9.56324433404717 0.507227099954045 0 0 0.375263916851849 53.4481087488654 7.31958409566882 0 0 4.26779823582593 0 0 2.45308814686184 0.985721959998056 0 0 0 0 12.9206039587091 0 0 0 0 7.42698604757551 0 0 0 0 0 27.322563501836 0 0 0 10.4869458739826 0 0 0 21.6542751188639 12.357218540138 0 0 10.3024772239443 8.12140381766411 0 34.1407301943264 CGGACGAGAACCGCCT-1 10831 26694 29295.3338947416 10795.1029098068 29325 10812 NSCLC_P3
323094 0 1.48571790821461 0 0 5.50412744522632 56.2369989942301 0 0 1.08284107011656 0 9.56324433404717 0.507227099954045 0 4.63777017433276 0.375263916851849 0 0 20.4150713876666 0 0 0 0 2.45308814686184 0.985721959998056 0 0 0 0 0 0 0 0 0 7.42698604757551 0 10.1345902985403 0 0 0 27.322563501836 0 0 0 10.4869458739826 0 0 0 21.6542751188639 12.357218540138 0 0 10.3024772239443 8.12140381766411 0 17.2902280136423 CGGACGAGAACCGCCT-1 10831 26694 29295.3338947416 10795.1029098068 29299 10812 NSCLC_P3
323197 0 1.48571790821461 0 0 5.50412744522632 56.2369989942301 48.227623706091 1.9555172715698 1.08284107011656 0 9.56324433404717 0.507227099954045 0 0 0.375263916851849 0 7.31958409566882 20.4150713876666 0 0 0 0 2.45308814686184 0.985721959998056 11.3505375253942 0 0 33.1908509959004 0 0 12.9770120413212 0 0 7.42698604757551 0 10.1345902985403 0 0 0 27.322563501836 0 0 0 10.4869458739826 0 0 0 21.6542751188639 0 0 0 10.3024772239443 8.12140381766411 0 57.2055762594259 CGGACGAGAACCGCCT-1 10831 26694 29295.3338947416 10795.1029098068 29241 10813 NSCLC_P3
323298 43.5417830361171 0 0 0 5.50412744522632 56.2369989942301 48.227623706091 0 1.08284107011656 0 9.56324433404717 0.507227099954045 0 0 0.375263916851849 0 0 0 0 0 0 0 0 0 0 0 5.66383338550566 33.1908509959004 0 0 0 0 0 0 0 10.1345902985403 0 0 0 27.322563501836 0 0 9.83180932015833 0 0 0 0 21.6542751188639 0 0 0 10.3024772239443 8.12140381766411 0 39.0507785849327 CGGACGAGAACCGCCT-1 10831 26694 29295.3338947416 10795.1029098068 29263 10817 NSCLC_P3
323340 43.5417830361171 1.48571790821461 0 0 5.50412744522632 56.2369989942301 48.227623706091 0 1.08284107011656 0 9.56324433404717 0.507227099954045 0 0 0.375263916851849 0 7.31958409566882 0 0 0 0 0 0 0 0 0 0 0 0 0 0 0 0 0 0 10.1345902985403 0 0 0 27.322563501836 0 0 0 10.4869458739826 0 0 0 21.6542751188639 0 0 0 10.3024772239443 8.12140381766411 0 30.6226062685405 CGGACGAGAACCGCCT-1 10831 26694 29295.3338947416 10795.1029098068 29275 10818 NSCLC_P3
323469 43.5417830361171 1.48571790821461 0 35.8441791228983 5.50412744522632 56.2369989942301 48.227623706091 0 1.08284107011656 0 9.56324433404717 0.507227099954045 0 0 0.375263916851849 0 0 20.4150713876666 0 0 0 0 2.45308814686184 0 11.3505375253942 0 0 33.1908509959004 0 0 0 0 0 0 0 0 0 0 0 27.322563501836 0 14.09323077243 0 10.4869458739826 13.3407978040694 0 0 21.6542751188639 0 0 0 10.3024772239443 8.12140381766411 0 58.2544740185753 CGGACGAGAACCGCCT-1 10831 26694 29295.3338947416 10795.1029098068 29348 10820 NSCLC_P3
323532 43.5417830361171 1.48571790821461 0 0 5.50412744522632 56.2369989942301 0 0 1.08284107011656 0 9.56324433404717 0.507227099954045 0 0 0.375263916851849 0 7.31958409566882 0 0 0 0 0 2.45308814686184 0 0 8.30968030017529 5.66383338550566 33.1908509959004 12.9206039587091 0 0 0 0 0 0 10.1345902985403 0 0 0 0 0 0 0 0 0 0 0 21.6542751188639 0 0 0 10.3024772239443 0 0 50.4825287990794 CGGACGAGAACCGCCT-1 10831 26694 29295.3338947416 10795.1029098068 29252 10821 NSCLC_P3
323533 43.5417830361171 1.48571790821461 6.30239838480688 0 5.50412744522632 56.2369989942301 48.227623706091 1.9555172715698 1.08284107011656 0 9.56324433404717 0.507227099954045 0 4.63777017433276 0.375263916851849 0 0 0 0 0 0 0 2.45308814686184 0 0 0 5.66383338550566 33.1908509959004 12.9206039587091 0 0 0 0 0 0 10.1345902985403 0 0 0 27.322563501836 0 0 0 10.4869458739826 0 0 0 21.6542751188639 12.357218540138 23.2892558570381 0 10.3024772239443 8.12140381766411 0 26.4406829259404 CGGACGAGAACCGCCT-1 10831 26694 29295.3338947416 10795.1029098068 29290 10821 NSCLC_P3
323638 0 1.48571790821461 6.30239838480688 0 5.50412744522632 56.2369989942301 0 0 1.08284107011656 0 9.56324433404717 0.507227099954045 0 0 0.375263916851849 0 0 20.4150713876666 0 4.26779823582593 0 0 0 0.985721959998056 0 0 0 0 12.9206039587091 0 0 0 0 7.42698604757551 0 0 0 0 0 27.322563501836 0 0 0 0 0 0 0 21.6542751188639 0 0 0 10.3024772239443 8.12140381766411 0 35.9444010777027 CGGACGAGAACCGCCT-1 10831 26694 29295.3338947416 10795.1029098068 29318 10823 NSCLC_P3
323699 0 1.48571790821461 0 0 5.50412744522632 0 0 0 0 0 0 0.507227099954045 0 4.63777017433276 0.375263916851849 0 0 0 0 0 0 0 2.45308814686184 0 0 0 0 0 0 0 12.9770120413212 0 0 7.42698604757551 0 0 0 0 0 27.322563501836 0 0 0 0 0 0 0 0 12.357218540138 0 0 10.3024772239443 8.12140381766411 0 29.2121382579037 CGGACGAGAACCGCCT-1 10831 26694 29295.3338947416 10795.1029098068 29304 10823 NSCLC_P3
323700 0 1.48571790821461 6.30239838480688 0 5.50412744522632 56.2369989942301 48.227623706091 0 1.08284107011656 0 9.56324433404717 0.507227099954045 0 0 0.375263916851849 0 0 20.4150713876666 0 4.26779823582593 0 0 2.45308814686184 0.985721959998056 0 0 0 0 0 0 0 0 0 7.42698604757551 0 0 0 0 0 27.322563501836 0 0 0 10.4869458739826 13.3407978040694 0 0 21.6542751188639 0 0 0 10.3024772239443 0 0 50.2795195758721 CGGACGAGAACCGCCT-1 10831 26694 29295.3338947416 10795.1029098068 29335 10826 NSCLC_P3
323922 0 1.48571790821461 0 35.8441791228983 5.50412744522632 56.2369989942301 48.227623706091 0 1.08284107011656 0 0 0.507227099954045 0 0 0.375263916851849 0 0 0 0 0 0 0 2.45308814686184 0 0 0 5.66383338550566 33.1908509959004 0 0 12.9770120413212 0 0 0 0 10.1345902985403 33.2834373769209 0 0 0 0 0 9.83180932015833 0 13.3407978040694 0 2.89805180912296 21.6542751188639 0 0 0 10.3024772239443 0 41.1835735905092 44.8273365735387 CGGACGAGAACCGCCT-1 10831 26694 29295.3338947416 10795.1029098068 29266 10829 NSCLC_P3
324136 43.5417830361171 1.48571790821461 6.30239838480688 35.8441791228983 5.50412744522632 56.2369989942301 48.227623706091 0 1.08284107011656 0 9.56324433404717 0.507227099954045 0 4.63777017433276 0.375263916851849 0 7.31958409566882 0 0 0 0 0 2.45308814686184 0 0 0 5.66383338550566 33.1908509959004 12.9206039587091 0 12.9770120413212 0 0 0 0 10.1345902985403 33.2834373769209 0 0 0 0 0 9.83180932015833 10.4869458739826 0 0 0 21.6542751188639 12.357218540138 0 0 10.3024772239443 8.12140381766411 0 39.8536623738587 CGGACGAGAACCGCCT-1 10831 26694 29295.3338947416 10795.1029098068 29283 10833 NSCLC_P3
324337 0 1.48571790821461 6.30239838480688 0 5.50412744522632 56.2369989942301 0 0 1.08284107011656 0 0 0.507227099954045 0 0 0.375263916851849 0 0 20.4150713876666 0 4.26779823582593 0 0 2.45308814686184 0.985721959998056 0 0 0 0 0 0 0 0 0 7.42698604757551 0 0 0 0 0 27.322563501836 0 0 0 0 0 0 0 21.6542751188639 0 0 0 0 8.12140381766411 0 45.4004176517711 CGGACGAGAACCGCCT-1 10831 26694 29295.3338947416 10795.1029098068 29317 10835 NSCLC_P3
324398 43.5417830361171 1.48571790821461 6.30239838480688 35.8441791228983 5.50412744522632 56.2369989942301 48.227623706091 1.9555172715698 1.08284107011656 0 9.56324433404717 0.507227099954045 0 4.63777017433276 0.375263916851849 53.4481087488654 7.31958409566882 0 14.4787050380566 4.26779823582593 0 21.9851994286402 2.45308814686184 0.985721959998056 0 0 5.66383338550566 33.1908509959004 12.9206039587091 0 12.9770120413212 0 0 7.42698604757551 0 10.1345902985403 0 0 0 27.322563501836 0 14.09323077243 9.83180932015833 10.4869458739826 0 14.8571548003198 0 21.6542751188639 12.357218540138 23.2892558570381 0 10.3024772239443 8.12140381766411 0 42.9294334201794 CGGACGAGAACCGCCT-1 10831 26694 29295.3338947416 10795.1029098068 29297 10838 NSCLC_P3
324788 0 0 0 0 5.50412744522632 0 0 0 0 0 9.56324433404717 0 0 0 0.375263916851849 0 0 0 14.4787050380566 0 0 0 2.45308814686184 0 0 0 0 33.1908509959004 0 0 12.9770120413212 0 0 0 0 10.1345902985403 0 0 0 0 0 0 9.83180932015833 0 0 0 0 0 0 0 0 10.3024772239443 0 41.1835735905092 52.9565171128694 CGGACGAGAACCGCCT-1 10831 26694 29295.3338947416 10795.1029098068 29275 10844 NSCLC_P3
325009 43.5417830361171 1.48571790821461 6.30239838480688 35.8441791228983 5.50412744522632 56.2369989942301 48.227623706091 0 1.08284107011656 0 9.56324433404717 0.507227099954045 0 4.63777017433276 0.375263916851849 0 0 0 14.4787050380566 0 0 21.9851994286402 2.45308814686184 0.985721959998056 0 0 5.66383338550566 33.1908509959004 12.9206039587091 0 12.9770120413212 0 0 7.42698604757551 0 0 33.2834373769209 7.52463633832039 0 27.322563501836 0 0 0 10.4869458739826 0 0 0 0 12.357218540138 0 0 10.3024772239443 8.12140381766411 0 56.4150281022817 CGGACGAGAACCGCCT-1 10831 26694 29295.3338947416 10795.1029098068 29312 10849 NSCLC_P3
325359 0 0.5347505799418 4.09446917232146 19.6265784014369 2.9331956133908 24.8701449441505 26.9212281709263 0.367995323982186 0.180953659836409 10.8065253851529 3.06279423691793 0.0940152819523888 0 0 0.0927536173534777 0 1.39799231404275 8.95368922045475 8.67594862526209 1.26833780808223 1.63081250486987 13.9180132017418 0.242784126618282 0 7.0738208803674 0 0 18.4684028513216 6.01145273526662 0 8.45436156972004 0 0 5.51120358069507 0 4.67598598736805 17.0857269547945 4.61191302961952 0 14.4804845661331 5.73897918073372 8.81135619643009 4.63226436964298 5.98565409009788 0 10.1484423369116 0 16.3843428232426 6.55950317931186 15.4464044656797 4.07208677682981 6.28453890667031 5.00674948641802 0 58.9433142764584 CGGACGAGAACCGCCT-1 10831 26694 29295.3338947416 10795.1029098068 29293 10854 NSCLC_P3
234398 43.5417830361171 0 0 0 0 0 0 1.9555172715698 0 0 0 0 0 0 0 0 0 0 0 0 3.81080854642251 0 0 0.985721959998056 0 0 0 0 0 8.28665719804742 0 0 0 0 0 0 0 0 6.34482005183504 0 0 0 9.83180932015833 0 13.3407978040694 0 2.89805180912296 0 0 0 0 0 0 41.1835735905092 56.2686950340661 CGGACGAGGACATTGT-1 9556 24466 27530.7983499428 8967.30947102915 27556 8917 NSCLC_P3
234516 0 0 0 0 5.50412744522632 0 0 1.9555172715698 0 0 0 0 0 0 0 0 0 0 0 0 3.81080854642251 0 2.45308814686184 0.985721959998056 0 0 0 0 0 8.28665719804742 0 8.4074128597971 0 0 4.78823598604042 0 0 0 6.34482005183504 0 0 0 9.83180932015833 0 0 0 0 0 0 0 0 0 0 0 49.7759128004703 CGGACGAGGACATTGT-1 9556 24466 27530.7983499428 8967.30947102915 27524 8918 NSCLC_P3
234549 0 0 0 0 5.50412744522632 0 0 1.9555172715698 0 0 0 0 0 0 0 0 0 0 14.4787050380566 0 3.81080854642251 0 0 0.985721959998056 0 0 0 0 0 8.28665719804742 0 8.4074128597971 0 0 0 0 0 0 6.34482005183504 0 0 0 9.83180932015833 0 0 0 2.89805180912296 0 0 0 0 0 0 41.1835735905092 52.5161956845144 CGGACGAGGACATTGT-1 9556 24466 27530.7983499428 8967.30947102915 27508 8920 NSCLC_P3
234808 43.5417830361171 0 0 0 0 0 0 1.9555172715698 0 0 0 0 0 0 0 0 0 0 0 0 3.81080854642251 0 0 0.985721959998056 0 0 0 0 0 8.28665719804742 0 0 0 0 0 0 0 0 6.34482005183504 27.322563501836 0 0 9.83180932015833 0 13.3407978040694 0 2.89805180912296 0 0 0 0 0 0 41.1835735905092 41.7961885455817 CGGACGAGGACATTGT-1 9556 24466 27530.7983499428 8967.30947102915 27545 8928 NSCLC_P3
234988 0 0 6.30239838480688 0 5.50412744522632 0 0 1.9555172715698 0 22.7603211695463 0 0 0 0 0 0 0 0 0 0 3.81080854642251 0 0 0.985721959998056 0 0 0 0 12.9206039587091 8.28665719804742 0 0 0 0 4.78823598604042 0 0 0 6.34482005183504 0 0 0 9.83180932015833 0 0 0 0 0 0 0 0 0 0 0 36.3539784471205 CGGACGAGGACATTGT-1 9556 24466 27530.7983499428 8967.30947102915 27529 8931 NSCLC_P3
234989 0 0 0 0 0 0 0 1.9555172715698 0 0 0 0 0 0 0 0 0 0 0 0 3.81080854642251 0 0 0.985721959998056 0 0 0 0 0 8.28665719804742 0 0 0 0 0 0 0 0 6.34482005183504 0 0 0 9.83180932015833 0 13.3407978040694 0 0 0 0 0 0 0 0 41.1835735905092 50.0326691799818 CGGACGAGGACATTGT-1 9556 24466 27530.7983499428 8967.30947102915 27569 8935 NSCLC_P3
235292 0 0 0 0 5.50412744522632 0 0 1.9555172715698 0 0 0 0 0 0 0 0 0 0 0 0 3.81080854642251 0 0 0.985721959998056 0 0 0 0 0 8.28665719804742 0 8.4074128597971 0 0 4.78823598604042 0 0 0 6.34482005183504 0 0 0 0 0 0 0 0 0 0 0 0 0 0 0 45.6393252423852 CGGACGAGGACATTGT-1 9556 24466 27530.7983499428 8967.30947102915 27495 8939 NSCLC_P3
235328 0 0 0 0 0 0 0 1.9555172715698 0 0 0 0 0 0 0 0 0 0 0 0 3.81080854642251 0 0 0.985721959998056 0 0 0 0 0 8.28665719804742 0 0 0 0 0 0 0 0 6.34482005183504 0 0 0 9.83180932015833 0 0 0 0 0 0 0 0 0 0 41.1835735905092 35.0184121465383 CGGACGAGGACATTGT-1 9556 24466 27530.7983499428 8967.30947102915 27555 8942 NSCLC_P3
235398 0 0 6.30239838480688 0 5.50412744522632 0 48.227623706091 1.9555172715698 0 22.7603211695463 0 0 0 0 0 0 0 0 0 0 3.81080854642251 0 0 0.985721959998056 0 0 0 33.1908509959004 0 8.28665719804742 0 0 0 0 4.78823598604042 0 0 0 6.34482005183504 0 0 0 9.83180932015833 0 0 0 0 0 0 0 0 10.3024772239443 8.12140381766411 41.1835735905092 24.3966227827683 CGGACGAGGACATTGT-1 9556 24466 27530.7983499428 8967.30947102915 27538 8944 NSCLC_P3
235438 43.5417830361171 0 0 0 5.50412744522632 0 0 1.9555172715698 0 0 0 0 0 0 0 0 0 0 0 0 3.81080854642251 0 0 0.985721959998056 0 0 0 0 0 8.28665719804742 0 0 0 0 4.78823598604042 0 0 0 6.34482005183504 0 0 0 0 0 0 0 0 0 0 0 0 0 0 0 29.3276780592422 CGGACGAGGACATTGT-1 9556 24466 27530.7983499428 8967.30947102915 27513 8944 NSCLC_P3
235664 0 0 0 0 0 0 0 1.9555172715698 0 0 0 0 0 0 0 0 0 0 0 0 3.81080854642251 0 0 0.985721959998056 0 0 0 0 0 8.28665719804742 0 0 0 0 0 0 0 0 6.34482005183504 0 0 0 0 0 0 0 0 0 0 0 0 0 0 0 33.9602608991097 CGGACGAGGACATTGT-1 9556 24466 27530.7983499428 8967.30947102915 27500 8953 NSCLC_P3
235720 43.5417830361171 1.48571790821461 0 35.8441791228983 5.50412744522632 0 0 1.9555172715698 0 0 9.56324433404717 0.507227099954045 9.08837251874653 4.63777017433276 0.375263916851849 53.4481087488654 7.31958409566882 0 0 4.26779823582593 3.81080854642251 21.9851994286402 2.45308814686184 0.985721959998056 0 8.30968030017529 0 33.1908509959004 12.9206039587091 8.28665719804742 12.9770120413212 0 8.09752067155814 7.42698604757551 0 0 0 0 6.34482005183504 27.322563501836 0 14.09323077243 0 0 0 0 2.89805180912296 0 0 23.2892558570381 0 0 0 0 17.0006766754933 CGGACGAGGACATTGT-1 9556 24466 27530.7983499428 8967.30947102915 27526 8951 NSCLC_P3
235948 0 0 0 0 0 0 0 1.9555172715698 0 0 0 0 0 0 0 0 0 0 0 0 3.81080854642251 0 0 0.985721959998056 0 0 0 0 0 8.28665719804742 0 0 0 0 0 0 0 0 6.34482005183504 0 0 0 9.83180932015833 0 0 0 0 0 0 0 0 0 0 41.1835735905092 27.2288148567763 CGGACGAGGACATTGT-1 9556 24466 27530.7983499428 8967.30947102915 27556 8957 NSCLC_P3
235949 0 0 0 0 0 0 0 1.9555172715698 0 0 0 0 0 0 0 0 0 0 0 0 3.81080854642251 0 0 0.985721959998056 0 0 0 0 0 8.28665719804742 0 8.4074128597971 0 0 4.78823598604042 0 0 0 6.34482005183504 0 0 0 0 0 0 0 0 0 0 0 0 0 0 0 48.1109345051772 CGGACGAGGACATTGT-1 9556 24466 27530.7983499428 8967.30947102915 27578 8958 NSCLC_P3
236019 0 1.48571790821461 0 0 5.50412744522632 0 0 1.9555172715698 0 0 0 0.507227099954045 0 0 0 0 0 0 14.4787050380566 0 3.81080854642251 0 0 0.985721959998056 0 0 0 33.1908509959004 0 8.28665719804742 0 0 0 7.42698604757551 0 0 0 0 6.34482005183504 0 0 0 0 0 0 0 0 0 0 0 0 0 0 0 17.4073613061359 CGGACGAGGACATTGT-1 9556 24466 27530.7983499428 8967.30947102915 27515 8960 NSCLC_P3
236294 0 0 0 0 0 0 0 1.9555172715698 0 0 0 0 0 0 0 0 0 0 0 0 3.81080854642251 0 0 0.985721959998056 0 0 0 33.1908509959004 0 8.28665719804742 0 8.4074128597971 0 7.42698604757551 0 0 0 0 6.34482005183504 0 0 0 0 0 0 0 0 0 0 0 0 0 0 0 28.8908050400921 CGGACGAGGACATTGT-1 9556 24466 27530.7983499428 8967.30947102915 27502 8965 NSCLC_P3
236331 0 0 0 0 0 0 0 1.9555172715698 0 0 0 0 0 0 0 0 0 0 0 0 3.81080854642251 0 2.45308814686184 0.985721959998056 0 0 0 0 0 8.28665719804742 0 0 0 0 4.78823598604042 0 0 0 6.34482005183504 0 0 0 0 0 0 0 0 0 0 0 0 0 0 0 49.9081982796623 CGGACGAGGACATTGT-1 9556 24466 27530.7983499428 8967.30947102915 27481 8964 NSCLC_P3
236332 0 0 0 0 0 0 0 1.9555172715698 0 0 0 0 0 0 0 0 0 0 0 0 3.81080854642251 0 0 0.985721959998056 0 0 0 0 0 8.28665719804742 0 0 0 0 0 0 0 0 6.34482005183504 0 0 0 0 0 0 0 0 0 0 0 0 0 0 41.1835735905092 1.8247835035388 CGGACGAGGACATTGT-1 9556 24466 27530.7983499428 8967.30947102915 27529 8967 NSCLC_P3
236444 0 0 0 0 5.50412744522632 0 0 1.9555172715698 0 0 0 0 0 0 0 0 0 0 0 0 3.81080854642251 0 0 0.985721959998056 0 0 0 0 12.9206039587091 8.28665719804742 0 8.4074128597971 0 0 4.78823598604042 0 0 0 6.34482005183504 0 0 0 0 0 0 0 0 0 0 0 0 0 0 41.1835735905092 28.7700397273748 CGGACGAGGACATTGT-1 9556 24466 27530.7983499428 8967.30947102915 27559 8973 NSCLC_P3
236643 0 0 0 0 0 0 0 1.9555172715698 0 0 0 0 0 0 0 0 0 0 0 0 3.81080854642251 0 0 0.985721959998056 0 0 0 0 12.9206039587091 8.28665719804742 0 0 0 0 0 0 0 0 6.34482005183504 0 0 0 0 0 0 0 0 0 0 0 0 0 0 41.1835735905092 14.0705371476592 CGGACGAGGACATTGT-1 9556 24466 27530.7983499428 8967.30947102915 27541 8977 NSCLC_P3
236931 0 0 0 0 0 0 0 1.9555172715698 0 0 0 0 0 0 0 0 0 0 0 0 3.81080854642251 0 0 0.985721959998056 0 0 0 0 0 8.28665719804742 0 0 0 0 0 0 0 0 6.34482005183504 0 0 0 9.83180932015833 0 13.3407978040694 0 0 0 0 0 0 0 0 41.1835735905092 27.1215117860235 CGGACGAGGACATTGT-1 9556 24466 27530.7983499428 8967.30947102915 27508 8982 NSCLC_P3
237149 0 0 0 0 5.50412744522632 0 0 1.9555172715698 1.08284107011656 0 0 0 9.08837251874653 0 0.375263916851849 0 0 0 0 0 3.81080854642251 21.9851994286402 2.45308814686184 0.985721959998056 0 0 0 0 0 8.28665719804742 0 0 8.09752067155814 7.42698604757551 4.78823598604042 0 0 0 6.34482005183504 0 0 0 0 0 0 0 0 0 0 0 6.58636067960378 10.3024772239443 8.12140381766411 41.1835735905092 49.345619326283 CGGACGAGGACATTGT-1 9556 24466 27530.7983499428 8967.30947102915 27486 8988 NSCLC_P3
237229 0 0 0 0 0 0 0 1.9555172715698 0 0 0 0 0 0 0 0 0 0 0 0 3.81080854642251 0 0 0.985721959998056 0 0 0 0 0 8.28665719804742 0 8.4074128597971 0 0 4.78823598604042 0 0 0 6.34482005183504 0 0 0 0 0 0 0 0 0 0 0 0 0 0 0 34.5884999461135 CGGACGAGGACATTGT-1 9556 24466 27530.7983499428 8967.30947102915 27556 8991 NSCLC_P3
237261 0 0 0 0 0 0 0 1.9555172715698 0 0 0 0 0 0 0 0 0 0 0 0 3.81080854642251 0 0 0.985721959998056 0 0 0 0 12.9206039587091 8.28665719804742 0 0 0 0 0 0 0 0 6.34482005183504 0 0 0 0 0 13.3407978040694 0 0 0 0 0 0 0 0 0 24.7197529057267 CGGACGAGGACATTGT-1 9556 24466 27530.7983499428 8967.30947102915 27532 8992 NSCLC_P3
237410 0 0 0 0 0 0 0 1.9555172715698 0 0 0 0 0 0 0 0 0 0 0 0 3.81080854642251 0 0 0.985721959998056 0 0 0 0 12.9206039587091 8.28665719804742 0 0 0 0 4.78823598604042 0 0 0 6.34482005183504 0 0 0 0 0 0 0 0 0 0 0 0 0 0 0 50.2067965524587 CGGACGAGGACATTGT-1 9556 24466 27530.7983499428 8967.30947102915 27572 8996 NSCLC_P3
237487 0 0 0 0 0 0 0 1.9555172715698 0 0 0 0 0 0 0 0 0 0 0 0 3.81080854642251 0 0 0.985721959998056 0 0 0 0 0 8.28665719804742 0 0 0 0 0 0 0 0 6.34482005183504 0 0 0 0 0 0 0 0 0 0 0 0 0 0 0 38.4637190958256 CGGACGAGGACATTGT-1 9556 24466 27530.7983499428 8967.30947102915 27509 8999 NSCLC_P3
237839 0 0 0 0 0 0 0 1.9555172715698 0 0 0 0 0 0 0 0 0 0 0 0 3.81080854642251 0 0 0.985721959998056 0 0 0 0 12.9206039587091 8.28665719804742 0 0 0 0 0 0 0 0 6.34482005183504 0 0 0 0 0 0 0 0 0 0 0 0 0 0 0 56.2744654729864 CGGACGAGGACATTGT-1 9556 24466 27530.7983499428 8967.30947102915 27493 9009 NSCLC_P3
237840 0 0 0 0 0 0 0 1.9555172715698 0 0 0 0 0 0 0 0 0 0 0 0 3.81080854642251 0 0 0.985721959998056 0 0 0 0 12.9206039587091 8.28665719804742 0 8.4074128597971 0 0 0 0 0 0 6.34482005183504 0 0 0 0 0 0 0 0 0 0 0 0 0 0 0 42.2042191247579 CGGACGAGGACATTGT-1 9556 24466 27530.7983499428 8967.30947102915 27542 9008 NSCLC_P3
237841 0 0 0 0 0 0 0 1.9555172715698 1.08284107011656 0 0 0.507227099954045 9.08837251874653 0 0.375263916851849 53.4481087488654 0 0 14.4787050380566 0 3.81080854642251 21.9851994286402 2.45308814686184 0.985721959998056 11.3505375253942 0 5.66383338550566 33.1908509959004 12.9206039587091 8.28665719804742 12.9770120413212 8.4074128597971 8.09752067155814 7.42698604757551 4.78823598604042 0 33.2834373769209 0 6.34482005183504 27.322563501836 0 14.09323077243 9.83180932015833 0 0 0 0 0 0 0 0 0 0 0 47.8778664728361 CGGACGAGGACATTGT-1 9556 24466 27530.7983499428 8967.30947102915 27559 9006 NSCLC_P3
237877 0 0 0 0 0 0 0 1.9555172715698 0 0 0 0 0 0 0 0 0 0 0 0 3.81080854642251 0 0 0.985721959998056 0 0 0 0 0 8.28665719804742 0 8.4074128597971 0 0 0 0 0 0 6.34482005183504 0 0 0 0 0 0 0 0 0 0 0 0 0 0 0 42.4136118209721 CGGACGAGGACATTGT-1 9556 24466 27530.7983499428 8967.30947102915 27523 9009 NSCLC_P3
238308 0 0 0 0 0 0 0 1.9555172715698 0 0 0 0 0 0 0 0 0 0 0 0 3.81080854642251 0 0 0.985721959998056 0 0 0 0 0 8.28665719804742 0 0 0 0 0 0 0 0 6.34482005183504 0 0 0 0 0 0 0 0 0 0 0 0 0 0 0 54.4197058775906 CGGACGAGGACATTGT-1 9556 24466 27530.7983499428 8967.30947102915 27511 9018 NSCLC_P3
857276 0 0 0 0 1.02321589141551 0 0 0.0151923338254317 0 0 1.0417683038563 0 6.05853631055208 0 0 0 0.163591771733836 0 0 0 0 0 0 0 0 0 0 0 0 0 0 0.210047608210348 4.08927224577234 0 0 0 0 0 0 0 0 0 0 0 0 0 0 0 0 0 4.07172551868316 2.8221612306938 0 0 57.4913242089376 CGGACGCTGGCCGCTA-1 19636 25195 25435.6293066895 18747.5250179718 25437 18805 NSCLC_P3
166836 30.2482402548821 0.222963561615288 0 0 24.065711600822 0 27.2080051053883 0 0 0 3.57959659079222 0 5.18237885516199 2.25330526967562 0.0897503161820867 0 0.813305383431593 0 0 0.384767088078814 0 0 0 0 0 0 2.45136780002555 28.8548976705699 2.09915032996518 0 0 0 5.95686189544573 0 0 3.51123946002936 0 0 0 0 0 0 0 0 0.475313190062552 0 0 0 5.60359403482038 0 3.70659725422951 19.7031214909262 0 0 54.0069462823946 CGGACTATTCGCATTG-1 10192 14891 18256.1843239299 6923.4384267575 18264 6870 NSCLC_P3
167362 0 0.222963561615288 0 0 0 48.1787519749474 27.2080051053883 0 0 0 3.57959659079222 0.172805391425077 5.18237885516199 0 0.0897503161820867 0 0.813305383431593 0 0 0.384767088078814 0 0 0 0 0 0 0 28.8548976705699 0 0 0 0 5.95686189544573 0 0 0 0 0 6.03020919312173 0 0 0 0 6.49247726657575 0.475313190062552 0 0 0 0 0 3.70659725422951 19.7031214909262 0 0 50.3973237858999 CGGACTATTCGCATTG-1 10192 14891 18256.1843239299 6923.4384267575 18291 6887 NSCLC_P3
167537 0 0 0 0 0 0 0 0 0 0 0 0.172805391425077 0 0 0.0897503161820867 0 0.813305383431593 0 0 0 0 0 0 0 0 0 0 0 0 0 0 0 0 0 0 0 0 0 0 0 0 0 0 0 0 0 0 0 5.60359403482038 0 3.70659725422951 0 0 0 34.9132978991413 CGGACTATTCGCATTG-1 10192 14891 18256.1843239299 6923.4384267575 18241 6892 NSCLC_P3
167777 0 0.222963561615288 0 0 0 0 0 0 0 0 0 0.172805391425077 5.18237885516199 0 0 0 0.813305383431593 0 0 0 0 0 0 0 0 0 0 0 0 0 0 0 0 0 0 0 0 0 0 0 0 0 0 0 0 0 0 0 0 0 3.70659725422951 0 0 0 54.1613555400797 CGGACTATTCGCATTG-1 10192 14891 18256.1843239299 6923.4384267575 18304 6898 NSCLC_P3
72542 0 0 0 0 10.0555574729784 0 0 0 0 23.2063719448845 0 0 0 0 0 0 0 11.0323215820577 0 0 0 0 0 0 0 0 0 29.8202788078229 0 0 0 0 0 0 0 0 0 0 0 0 0 0 0 0 0 0 0 0 0 0 0 7.27697536298215 5.91850574867714 0 59.2036539564733 CGGAGCACTCGACATT-1 7025 15561 19768.7790547423 4099.28189705261 19741 4047 NSCLC_P3
72576 0 0 6.06072461027909 0 10.0555574729784 0 36.8894416553665 0 0 23.2063719448845 0 0 0 0 0.0847978373789037 0 0 11.0323215820577 11.4532141743048 0 0 0 0.545773529424934 0 0 0 0 29.8202788078229 0 0 0 11.7798792503761 0 0 0 0 0 0 0 16.6311115860366 0 0 0 6.49337342033875 0 0 2.12607803336617 0 0 0 0 7.27697536298215 5.91850574867714 0 52.2823639119985 CGGAGCACTCGACATT-1 7025 15561 19768.7790547423 4099.28189705261 19769 4047 NSCLC_P3
72857 34.4900048638378 0.457024796316659 0 0 10.0555574729784 58.8269911766497 0 0 0 23.2063719448845 4.25095021610344 0 0 0 0.0847978373789037 0 0 11.0323215820577 0 0 0 0 0.545773529424934 0 0 0 0 29.8202788078229 0 0 0 0 0 0 0 5.22586929282699 0 0 0 16.6311115860366 0 0 8.77775012052637 6.49337342033875 0 0 2.12607803336617 0 5.35014065557938 0 0 7.27697536298215 0 48.6224451207983 44.6039306968702 CGGAGCACTCGACATT-1 7025 15561 19768.7790547423 4099.28189705261 19758 4056 NSCLC_P3
73157 34.4900048638378 0 0 0 10.0555574729784 0 0 0 0 23.2063719448845 4.25095021610344 0.42184139023933 0 0 0.0847978373789037 0 0 11.0323215820577 0 0 0 0 0.545773529424934 0 0 0 0 29.8202788078229 0 0 0 11.7798792503761 0 0 0 0 0 5.93110689986825 0 16.6311115860366 0 0 0 6.49337342033875 0 0 0 0 0 0 0 7.27697536298215 0 0 47.7807657214484 CGGAGCACTCGACATT-1 7025 15561 19768.7790547423 4099.28189705261 19801 4064 NSCLC_P3
73293 34.4900048638378 0.457024796316659 6.06072461027909 0 10.0555574729784 0 36.8894416553665 0 0.166373106625212 0 4.25095021610344 0.42184139023933 0 0 0.0847978373789037 34.6619934105011 3.73196046290914 11.0323215820577 0 1.66050267862541 0 0 0.545773529424934 0 0 0 0 0 7.06570591473977 0 0 0 0 0 0 0 0 0 0 16.6311115860366 7.68555799941115 10.269103765048 8.77775012052637 6.49337342033875 0 0 0 20.2419573487382 5.35014065557938 0 0 7.27697536298215 5.91850574867714 0 34.6197915526861 CGGAGCACTCGACATT-1 7025 15561 19768.7790547423 4099.28189705261 19752 4069 NSCLC_P3
73346 34.4900048638378 0.457024796316659 6.06072461027909 0 10.0555574729784 0 0 0 0 0 4.25095021610344 0.42184139023933 0 0 0.0847978373789037 0 0 11.0323215820577 0 1.66050267862541 0 0 0.545773529424934 0 0 0 0 0 0 0 0 0 0 0 0 0 0 0 0 16.6311115860366 0 0 0 6.49337342033875 0 0 0 20.2419573487382 0 0 0 7.27697536298215 0 0 28.2926249610393 CGGAGCACTCGACATT-1 7025 15561 19768.7790547423 4099.28189705261 19768 4071 NSCLC_P3
73486 34.4900048638378 0.457024796316659 0 0 10.0555574729784 58.8269911766497 36.8894416553665 0 0.166373106625212 23.2063719448845 4.25095021610344 0.42184139023933 0 0 0.0847978373789037 0 3.73196046290914 11.0323215820577 0 1.66050267862541 0 0 0.545773529424934 0 9.58544652103765 0 0 29.8202788078229 7.06570591473977 0 0 0 0 0 0 0 0 0 0 16.6311115860366 0 0 0 6.49337342033875 9.7145969725168 0 0 20.2419573487382 0 0 0 7.27697536298215 5.91850574867714 0 29.882660468996 CGGAGCACTCGACATT-1 7025 15561 19768.7790547423 4099.28189705261 19783 4073 NSCLC_P3
73551 0 0.457024796316659 6.06072461027909 0 10.0555574729784 0 0 0 0 0 0 0.42184139023933 0 0 0 0 3.73196046290914 11.0323215820577 0 1.66050267862541 0 0 0.545773529424934 0.796163390964698 0 0 0 0 0 0 0 0 0 0 0 0 0 5.93110689986825 0 16.6311115860366 0 0 0 0 0 0 0 0 0 0 0 7.27697536298215 0 0 34.0007100557088 CGGAGCACTCGACATT-1 7025 15561 19768.7790547423 4099.28189705261 19744 4076 NSCLC_P3
73728 34.4900048638378 0 0 0 10.0555574729784 58.8269911766497 36.8894416553665 0 0 23.2063719448845 4.25095021610344 0 0 0 0.0847978373789037 0 0 11.0323215820577 11.4532141743048 0 0 0 0.545773529424934 0 0 0 0 29.8202788078229 0 0 0 0 0 0 0 0 0 5.93110689986825 0 16.6311115860366 7.68555799941115 10.269103765048 0 6.49337342033875 0 10.9471262680786 0 20.2419573487382 0 0 0 7.27697536298215 5.91850574867714 0 36.6952173549782 CGGAGCACTCGACATT-1 7025 15561 19768.7790547423 4099.28189705261 19800 4080 NSCLC_P3
73908 0 0 0 0 10.0555574729784 0 36.8894416553665 0 0 23.2063719448845 4.25095021610344 0.42184139023933 0 0 0 0 0 11.0323215820577 0 0 0 0 0 0 0 0 0 29.8202788078229 0 0 0 0 0 0 0 0 0 0 0 16.6311115860366 0 0 0 6.49337342033875 0 0 2.12607803336617 0 0 0 0 7.27697536298215 0 0 45.4266871142388 CGGAGCACTCGACATT-1 7025 15561 19768.7790547423 4099.28189705261 19726 4084 NSCLC_P3
73978 0 0 0 0 10.0555574729784 0 36.8894416553665 0 0 0 4.25095021610344 0 0 0 0 0 0 11.0323215820577 0 0 0 0 0.545773529424934 0 0 0 0 0 0 0 0 0 0 0 0 0 0 0 0 16.6311115860366 0 0 0 6.49337342033875 0 0 0 0 0 0 0 7.27697536298215 0 0 15.9785079769967 CGGAGCACTCGACATT-1 7025 15561 19768.7790547423 4099.28189705261 19779 4087 NSCLC_P3
74017 0 0 0 0 10.0555574729784 0 36.8894416553665 0 0 23.2063719448845 0 0 0 2.79164649373818 0 0 0 11.0323215820577 0 0 0 0 0 0 0 0 0 29.8202788078229 0 0 0 0 0 0 0 0 0 5.93110689986825 0 0 0 0 0 0 9.7145969725168 0 0 0 0 0 0 7.27697536298215 0 0 51.2626642847704 CGGAGCACTCGACATT-1 7025 15561 19768.7790547423 4099.28189705261 19819 4089 NSCLC_P3
74303 34.4900048638378 0 6.06072461027909 0 10.0555574729784 0 36.8894416553665 0 0 23.2063719448845 4.25095021610344 0 0 0 0.0847978373789037 0 0 11.0323215820577 11.4532141743048 0 0 0 0.545773529424934 0 9.58544652103765 0 0 29.8202788078229 0 0 0 0 0 0 0 0 0 5.93110689986825 0 16.6311115860366 0 0 0 6.49337342033875 0 0 0 0 5.35014065557938 0 0 7.27697536298215 5.91850574867714 0 22.3378034350405 CGGAGCACTCGACATT-1 7025 15561 19768.7790547423 4099.28189705261 19791 4097 NSCLC_P3
74556 0 0.457024796316659 6.06072461027909 0 10.0555574729784 0 0 0 0 23.2063719448845 4.25095021610344 0.42184139023933 0 0 0 0 0 11.0323215820577 0 1.66050267862541 0 0 0.545773529424934 0 0 0 0 29.8202788078229 0 0 0 0 0 0 0 0 0 5.93110689986825 0 16.6311115860366 0 0 0 0 0 0 0 0 0 0 0 7.27697536298215 0 0 12.3519399347024 CGGAGCACTCGACATT-1 7025 15561 19768.7790547423 4099.28189705261 19757 4103 NSCLC_P3
74593 0 0 0 0 10.0555574729784 0 0 0 0 23.2063719448845 0 0 0 0 0 0 0 11.0323215820577 0 0 0 0 0 0 0 0 0 29.8202788078229 0 0 0 0 0 0 0 0 0 0 0 0 0 0 0 0 0 0 0 0 0 0 0 7.27697536298215 0 0 31.1385726431753 CGGAGCACTCGACATT-1 7025 15561 19768.7790547423 4099.28189705261 19738 4104 NSCLC_P3
74815 34.4900048638378 0.457024796316659 6.06072461027909 24.8973824586351 10.0555574729784 0 36.8894416553665 0 0.166373106625212 23.2063719448845 4.25095021610344 0.42184139023933 0 0 0.0847978373789037 0 0 11.0323215820577 11.4532141743048 1.66050267862541 0 0 0.545773529424934 0 0 0 0 29.8202788078229 0 0 0 0 7.21660493655847 0 6.34815924553288 0 0 5.93110689986825 0 16.6311115860366 7.68555799941115 10.269103765048 0 6.49337342033875 9.7145969725168 10.9471262680786 2.12607803336617 20.2419573487382 5.35014065557938 0 0 7.27697536298215 5.91850574867714 0 54.289471768561 CGGAGCACTCGACATT-1 7025 15561 19768.7790547423 4099.28189705261 19822 4110 NSCLC_P3
74924 0 0 6.06072461027909 0 10.0555574729784 0 36.8894416553665 0 0 23.2063719448845 0 0.42184139023933 0 0 0 0 3.73196046290914 11.0323215820577 0 0 0 0 0 0 0 0 0 29.8202788078229 0 0 0 0 0 0 0 0 0 5.93110689986825 0 0 0 0 0 0 0 0 0 0 0 0 0 7.27697536298215 5.91850574867714 0 47.2550080921382 CGGAGCACTCGACATT-1 7025 15561 19768.7790547423 4099.28189705261 19723 4111 NSCLC_P3
74963 0 0 6.06072461027909 0 10.0555574729784 0 36.8894416553665 0 0 23.2063719448845 4.25095021610344 0 0 0 0 0 0 11.0323215820577 11.4532141743048 0 0 0 0.545773529424934 0 0 0 0 0 0 0 0 0 7.21660493655847 0 6.34815924553288 0 0 5.93110689986825 0 16.6311115860366 0 0 8.77775012052637 6.49337342033875 0 0 2.12607803336617 20.2419573487382 0 0 0 7.27697536298215 5.91850574867714 0 40.0252585281278 CGGAGCACTCGACATT-1 7025 15561 19768.7790547423 4099.28189705261 19806 4114 NSCLC_P3
75013 0 0 6.06072461027909 0 10.0555574729784 0 36.8894416553665 0 0 23.2063719448845 0 0 0 0 0 0 0 11.0323215820577 11.4532141743048 0 0 0 0 0 0 0 0 29.8202788078229 0 0 0 0 7.21660493655847 0 6.34815924553288 0 0 5.93110689986825 0 0 0 0 0 0 0 0 2.12607803336617 0 0 0 0 7.27697536298215 5.91850574867714 0 24.829488453502 CGGAGCACTCGACATT-1 7025 15561 19768.7790547423 4099.28189705261 19788 4115 NSCLC_P3
75341 34.4900048638378 0.457024796316659 6.06072461027909 0 10.0555574729784 58.8269911766497 36.8894416553665 0 0.166373106625212 0 4.25095021610344 0.42184139023933 0 0 0.0847978373789037 0 3.73196046290914 11.0323215820577 0 0 0 0 0 0 9.58544652103765 0 0 0 0 0 0 0 0 0 0 0 0 0 0 16.6311115860366 0 0 8.77775012052637 6.49337342033875 0 0 0 0 0 0 0 7.27697536298215 0 0 49.9146105249845 CGGAGCACTCGACATT-1 7025 15561 19768.7790547423 4099.28189705261 19726 4125 NSCLC_P3
75579 0 0.457024796316659 6.06072461027909 0 10.0555574729784 0 36.8894416553665 0 0 23.2063719448845 4.25095021610344 0.42184139023933 0 0 0.0847978373789037 0 3.73196046290914 11.0323215820577 11.4532141743048 0 0 0 0.545773529424934 0 0 0 0 0 0 0 0 0 7.21660493655847 0 6.34815924553288 0 0 5.93110689986825 0 16.6311115860366 7.68555799941115 0 0 6.49337342033875 0 0 2.12607803336617 0 0 0 0 7.27697536298215 5.91850574867714 0 47.4927228535553 CGGAGCACTCGACATT-1 7025 15561 19768.7790547423 4099.28189705261 19805 4130 NSCLC_P3
75648 34.4900048638378 0 6.06072461027909 0 10.0555574729784 58.8269911766497 36.8894416553665 0 0 0 4.25095021610344 0 0 0 0.0847978373789037 0 0 11.0323215820577 0 0 0 0 0.545773529424934 0 9.58544652103765 0 0 0 0 0 0 0 0 0 0 0 0 5.93110689986825 0 16.6311115860366 7.68555799941115 0 0 6.49337342033875 9.7145969725168 0 2.12607803336617 20.2419573487382 0 0 0 7.27697536298215 0 0 35.0019788973846 CGGAGCACTCGACATT-1 7025 15561 19768.7790547423 4099.28189705261 19752 4130 NSCLC_P3
75649 0 0 0 0 10.0555574729784 0 0 0 0 23.2063719448845 0 0 0 0 0 0 0 11.0323215820577 11.4532141743048 0 0 0 0 0 0 0 0 29.8202788078229 0 0 0 0 0 0 0 0 0 0 0 0 0 0 8.77775012052637 0 9.7145969725168 0 2.12607803336617 0 0 0 0 7.27697536298215 0 48.6224451207983 37.9462645997446 CGGAGCACTCGACATT-1 7025 15561 19768.7790547423 4099.28189705261 19788 4132 NSCLC_P3
75950 0 0.457024796316659 6.06072461027909 0 10.0555574729784 58.8269911766497 36.8894416553665 0 0 23.2063719448845 4.25095021610344 0 0 0 0 0 0 11.0323215820577 11.4532141743048 0 0 0 0.545773529424934 0 0 0 0 29.8202788078229 0 0 0 0 7.21660493655847 0 6.34815924553288 0 0 5.93110689986825 0 16.6311115860366 0 0 0 0 0 0 2.12607803336617 0 0 0 0 7.27697536298215 0 0 43.2526519721444 CGGAGCACTCGACATT-1 7025 15561 19768.7790547423 4099.28189705261 19762 4142 NSCLC_P3
76284 0 0 0 0 10.0555574729784 0 36.8894416553665 0 0 23.2063719448845 0 0 0 0 0 0 3.73196046290914 11.0323215820577 11.4532141743048 0 0 0 0 0 0 0 0 29.8202788078229 0 0 0 0 7.21660493655847 0 6.34815924553288 0 0 5.93110689986825 0 0 0 0 0 0 0 0 2.12607803336617 0 0 0 0 7.27697536298215 5.91850574867714 0 53.6728645388001 CGGAGCACTCGACATT-1 7025 15561 19768.7790547423 4099.28189705261 19789 4149 NSCLC_P3
76425 34.4900048638378 0 0 0 10.0555574729784 58.8269911766497 36.8894416553665 0 0 23.2063719448845 4.25095021610344 0.42184139023933 0 0 0.0847978373789037 0 3.73196046290914 11.0323215820577 11.4532141743048 0 0 0 0.545773529424934 0 0 0 0 29.8202788078229 0 0 0 0 0 0 6.34815924553288 0 0 5.93110689986825 0 16.6311115860366 0 10.269103765048 0 6.49337342033875 0 0 2.12607803336617 0 0 0 0 7.27697536298215 0 0 57.2437384415705 CGGAGCACTCGACATT-1 7025 15561 19768.7790547423 4099.28189705261 19749 4153 NSCLC_P3
776888 0 0 0 0 0 0 0 0 0 0 10.5312352269219 0.947286826842297 0 0 0 0 11.4786286909325 0 0 0 0 0 4.00734130488165 0 0 0 0 0 0 0 0 0 0 0 0 0 0 0 0 32.3628862642474 7.69741459014752 0 0 0 0 13.911681977258 0 0 0 0 0 0 0 0 55.7021021974934 CGGAGCAGTGTTATCG-1 19859 19723 20174.1463144935 17445.9974347352 20157 17393 NSCLC_P3
776954 0 0 0 0 0 0 0 0 0 0 10.5312352269219 0 0 0 0 0 0 0 0 0 0 0 4.00734130488165 0 0 0 0 0 0 0 0 0 0 0 0 0 0 0 0 32.3628862642474 0 0 0 0 9.93022478276195 0 2.71031513106234 0 0 0 0 0 0 0 52.0044420985697 CGGAGCAGTGTTATCG-1 19859 19723 20174.1463144935 17445.9974347352 20175 17394 NSCLC_P3
777752 0 0 5.47632718424251 0 0 0 46.7158405897785 0 0 0 0 0.947286826842297 0 0 0 0 0 0 0 0 0 0 0 0 0 0 0 0 0 0 0 0 0 0 0 0 0 0 0 0 0 0 5.19235224142133 0 0 0 0 0 10.6939534863515 0 0 0 0 29.4467442800737 48.3396025632747 CGGAGCAGTGTTATCG-1 19859 19723 20174.1463144935 17445.9974347352 20147 17406 NSCLC_P3
777753 0 0 0 0 0 0 0 0 0 0 0 0 0 0 0 0 0 0 0 0 0 0 4.00734130488165 0 0 0 0 0 0 0 0 0 0 0 2.9742761103018 0 0 0 0 32.3628862642474 0 0 0 0 0 0 0 0 0 0 0 0 0 0 50.5038632326393 CGGAGCAGTGTTATCG-1 19859 19723 20174.1463144935 17445.9974347352 20195 17400 NSCLC_P3
777812 0 0 0 0 0 0 0 0 0 0 0 0.947286826842297 0 0 0 0 0 0 0 0 0 0 0 0 0 0 0 0 0 0 0 0 0 0 0 0 0 0 0 0 0 0 0 0 0 0 0 0 0 0 0 0 0 0 58.8336573720136 CGGAGCAGTGTTATCG-1 19859 19723 20174.1463144935 17445.9974347352 20131 17406 NSCLC_P3
777939 0 0 0 0 0 0 0 0 0 0 10.5312352269219 0 0 0 0 0 0 0 0 0 0 0 4.00734130488165 0 0 0 0 0 0 0 0 0 0 0 0 0 0 0 0 32.3628862642474 0 0 0 0 0 0 0 0 0 0 0 0 0 0 37.3217152014025 CGGAGCAGTGTTATCG-1 19859 19723 20174.1463144935 17445.9974347352 20184 17410 NSCLC_P3
778180 0 1.45880901399774 0 0 0 0 0 0 0 0 10.5312352269219 0 0 0 0 0 0 0 0 0 0 0 4.00734130488165 0 0 0 0 0 0 0 0 4.89498959889226 0 0 0 0 0 0 0 32.3628862642474 7.69741459014752 12.7100420292333 5.19235224142133 0 9.93022478276195 13.911681977258 0 23.6690948536693 0 0 0 16.6662504100022 0 29.4467442800737 45.2445367629474 CGGAGCAGTGTTATCG-1 19859 19723 20174.1463144935 17445.9974347352 20204 17412 NSCLC_P3
778380 0 0 5.47632718424251 0 0 0 0 0 0 0 0 0 0 0 0 0 0 0 0 0 0 0 0 0 0 0 5.67412494874065 0 0 0 0 0 0 0 2.9742761103018 9.66575106368008 0 0 0 0 0 0 0 0 0 0 2.71031513106234 23.6690948536693 0 0 0 0 0 0 55.880417509284 CGGAGCAGTGTTATCG-1 19859 19723 20174.1463144935 17445.9974347352 20127 17416 NSCLC_P3
778443 0 1.45880901399774 5.47632718424251 0 9.71150288797337 0 0 0 0 0 10.5312352269219 0.947286826842297 0 0 0 0 0 0 0 4.32953329730896 0 0 4.00734130488165 0.64474189876857 0 0 0 0 0 0 0 0 0 7.84467781720819 0 0 0 0 0 32.3628862642474 7.69741459014752 12.7100420292333 0 0 9.93022478276195 0 0 0 0 0 0 0 0 0 57.6735743629759 CGGAGCAGTGTTATCG-1 19859 19723 20174.1463144935 17445.9974347352 20224 17417 NSCLC_P3
778497 0 0 0 0 0 0 0 0 0 0 0 0.947286826842297 0 0 0 0 0 0 0 0 0 0 0 0 0 0 0 0 0 0 0 0 0 0 0 9.66575106368008 0 0 0 0 0 0 0 0 0 0 0 23.6690948536693 0 0 0 0 0 0 33.165709768383 CGGAGCAGTGTTATCG-1 19859 19723 20174.1463144935 17445.9974347352 20160 17416 NSCLC_P3
778883 0 0 0 0 0 0 46.7158405897785 0 0 0 10.5312352269219 0.947286826842297 0 0 0 0 0 0 0 0 0 0 0 0 9.28234897827944 0 0 0 0 0 0 0 0 0 2.9742761103018 0 0 0 0 32.3628862642474 0 0 5.19235224142133 12.8469295815855 9.93022478276195 0 0 23.6690948536693 0 0 0 16.6662504100022 0 29.4467442800737 41.1685899429193 CGGAGCAGTGTTATCG-1 19859 19723 20174.1463144935 17445.9974347352 20140 17423 NSCLC_P3
778961 66.7868384157499 0 0 0 0 0 46.7158405897785 0 0 0 10.5312352269219 0 0 0 1.01029446347046 0 0 0 0 0 0 0 4.00734130488165 0 0 0 0 0 0 0 0 0 0 0 0 0 0 0 0 32.3628862642474 0 0 0 0 9.93022478276195 0 0 23.6690948536693 0 0 5.02344435455155 16.6662504100022 8.14203530628102 0 38.9904721286874 CGGAGCAGTGTTATCG-1 19859 19723 20174.1463144935 17445.9974347352 20207 17425 NSCLC_P3
779143 0 0 0 0 0 0 0 0 0 0 10.5312352269219 0.947286826842297 0 0 0 0 0 0 0 0 0 0 4.00734130488165 0 0 0 0 0 0 0 0 0 0 0 0 0 0 0 0 0 0 0 0 0 0 0 0 0 0 0 0 0 0 0 19.0319879002564 CGGAGCAGTGTTATCG-1 19859 19723 20174.1463144935 17445.9974347352 20173 17427 NSCLC_P3
779271 0 0 0 0 0 0 46.7158405897785 0 0 0 10.5312352269219 0 0 0 0 0 11.4786286909325 0 0 0 0 0 0 0 9.28234897827944 0 0 0 0 0 0 0 0 0 2.9742761103018 9.66575106368008 0 0 0 32.3628862642474 0 0 0 0 0 0 2.71031513106234 23.6690948536693 0 0 0 0 0 0 49.7864729462411 CGGAGCAGTGTTATCG-1 19859 19723 20174.1463144935 17445.9974347352 20127 17430 NSCLC_P3
779272 0 0 0 0 0 0 0 0 0 11.9207826495854 0 0 0 0 0 0 0 0 11.0348862707829 0 0 0 0 0 0 0 0 33.9865117563869 0 0 0 0 0 0 0 9.66575106368008 0 0 0 0 0 0 0 0 0 0 0 0 0 0 0 0 0 29.4467442800737 24.143506130778 CGGAGCAGTGTTATCG-1 19859 19723 20174.1463144935 17445.9974347352 20157 17429 NSCLC_P3
779273 0 0 0 0 0 0 0 0 0 0 0 0.947286826842297 0 0 0 0 0 0 0 0 0 0 4.00734130488165 0 0 0 0 0 0 0 0 0 0 0 0 0 0 0 0 0 0 0 0 0 0 0 0 0 0 0 5.02344435455155 0 0 29.4467442800737 23.984307394336 CGGAGCAGTGTTATCG-1 19859 19723 20174.1463144935 17445.9974347352 20190 17428 NSCLC_P3
779466 0 0 0 0 0 0 46.7158405897785 0 0 0 10.5312352269219 0 0 0 0 0 0 0 0 0 0 0 4.00734130488165 0 0 0 0 0 0 0 0 0 0 0 0 0 0 0 0 32.3628862642474 0 0 0 0 0 0 0 23.6690948536693 0 0 0 16.6662504100022 0 0 46.9870331334221 CGGAGCAGTGTTATCG-1 19859 19723 20174.1463144935 17445.9974347352 20219 17432 NSCLC_P3
779835 0 0 0 0 0 0 0 0 0 0 0 0.947286826842297 0 0 0 0 0 0 0 0 0 0 0 0 0 0 5.67412494874065 33.9865117563869 0 0 0 0 0 0 0 9.66575106368008 0 0 0 0 0 0 0 0 0 0 2.71031513106234 23.6690948536693 0 0 0 0 0 0 24.8799864755183 CGGAGCAGTGTTATCG-1 19859 19723 20174.1463144935 17445.9974347352 20150 17440 NSCLC_P3
780037 0 0 0 0 0 0 0 0 0 0 10.5312352269219 0 0 0 0 0 0 0 0 0 0 0 4.00734130488165 0 0 0 0 0 0 0 0 0 0 0 0 0 0 0 0 32.3628862642474 0 0 0 0 0 0 0 0 0 0 5.02344435455155 0 0 0 27.3147355691792 CGGAGCAGTGTTATCG-1 19859 19723 20174.1463144935 17445.9974347352 20201 17441 NSCLC_P3
780104 0 0 5.47632718424251 0 0 0 0 0 0 0 0 0.947286826842297 0 0 0 0 0 0 0 0 0 0 4.00734130488165 0.64474189876857 0 0 0 0 0 0 0 4.89498959889226 0 0 2.9742761103018 9.66575106368008 0 0 0 32.3628862642474 0 0 0 0 0 0 0 23.6690948536693 0 0 0 0 0 0 56.0768092761254 CGGAGCAGTGTTATCG-1 19859 19723 20174.1463144935 17445.9974347352 20230 17441 NSCLC_P3
780160 0 0 0 0 0 0 0 0 0 0 0 0.947286826842297 0 0 0 0 0 0 0 0 0 0 0 0 9.28234897827944 0 0 0 0 0 0 0 0 0 0 0 0 0 0 32.3628862642474 0 0 0 0 9.93022478276195 0 0 23.6690948536693 0 0 0 0 0 0 48.3119766079742 CGGAGCAGTGTTATCG-1 19859 19723 20174.1463144935 17445.9974347352 20126 17442 NSCLC_P3
780221 66.7868384157499 0 0 0 0 0 0 0 0 0 0 0 0 0 0 0 0 0 0 0 0 0 4.00734130488165 0 0 0 0 0 0 0 0 0 0 0 0 9.66575106368008 0 0 0 0 0 0 0 0 0 0 0 23.6690948536693 0 0 0 0 0 0 41.8655689860726 CGGAGCAGTGTTATCG-1 19859 19723 20174.1463144935 17445.9974347352 20216 17445 NSCLC_P3
780360 0 1.45880901399774 0 0 0 0 0 0 0 0 10.5312352269219 0.947286826842297 0 0 0 0 11.4786286909325 0 0 0 0 0 4.00734130488165 0.64474189876857 9.28234897827944 0 0 0 0 0 0 0 0 0 0 0 0 0 0 32.3628862642474 0 0 0 0 0 0 0 0 0 0 0 0 0 29.4467442800737 6.18509333238148 CGGAGCAGTGTTATCG-1 19859 19723 20174.1463144935 17445.9974347352 20180 17444 NSCLC_P3
780604 0 0 0 0 0 0 0 0 0 0 0 0.947286826842297 0 0 0 0 0 0 0 0 0 0 4.00734130488165 0 0 0 0 0 0 0 0 0 0 0 0 0 0 0 0 0 0 0 0 0 0 0 0 0 0 0 0 0 0 0 6.84051021653741 CGGAGCAGTGTTATCG-1 19859 19723 20174.1463144935 17445.9974347352 20168 17449 NSCLC_P3
780740 0 0 0 0 0 0 0 0 0 0 0 0 0 0 0 0 0 0 0 0 0 0 0 0 0 0 0 0 0 0 0 0 0 0 0 0 0 0 0 32.3628862642474 0 0 0 0 9.93022478276195 0 0 23.6690948536693 0 0 0 0 0 0 36.6413269577087 CGGAGCAGTGTTATCG-1 19859 19723 20174.1463144935 17445.9974347352 20138 17452 NSCLC_P3
780741 0 0 0 0 0 0 0 0 0 0 0 0.947286826842297 0 0 0 0 0 0 0 0 0 0 4.00734130488165 0 9.28234897827944 0 0 0 0 0 0 0 0 0 0 0 0 0 0 32.3628862642474 0 0 0 12.8469295815855 0 0 2.71031513106234 23.6690948536693 0 0 0 0 0 0 18.2505516475505 CGGAGCAGTGTTATCG-1 19859 19723 20174.1463144935 17445.9974347352 20191 17453 NSCLC_P3
780875 0 0 0 0 0 0 0 0 0 0 10.5312352269219 0.947286826842297 0 0 0 0 0 0 0 0 0 0 4.00734130488165 0 0 0 0 0 0 0 0 0 0 0 2.9742761103018 0 0 0 0 32.3628862642474 0 0 0 0 9.93022478276195 0 0 23.6690948536693 0 0 0 16.6662504100022 0 0 50.4918905310374 CGGAGCAGTGTTATCG-1 19859 19723 20174.1463144935 17445.9974347352 20224 17454 NSCLC_P3
781144 0 0 0 0 0 0 0 0 0 11.9207826495854 0 0.947286826842297 0 0 0 0 0 18.0732580733417 0 0 0 0 4.00734130488165 0 0 0 0 0 0 0 0 0 0 0 2.9742761103018 0 0 0 0 0 0 0 0 0 0 0 2.71031513106234 0 0 0 0 0 0 0 31.6480942676431 CGGAGCAGTGTTATCG-1 19859 19723 20174.1463144935 17445.9974347352 20203 17459 NSCLC_P3
781408 66.7868384157499 0 0 0 0 0 46.7158405897785 0 0 0 10.5312352269219 0.947286826842297 0 0 0 0 0 0 0 0 0 0 4.00734130488165 0 9.28234897827944 0 0 0 0 0 0 0 0 0 0 0 0 0 0 32.3628862642474 7.69741459014752 0 0 12.8469295815855 9.93022478276195 0 0 23.6690948536693 0 0 0 16.6662504100022 8.14203530628102 0 16.0435698014122 CGGAGCAGTGTTATCG-1 19859 19723 20174.1463144935 17445.9974347352 20173 17462 NSCLC_P3
781469 0 0 0 0 0 0 0 0 0 0 0 0.947286826842297 0 0 0 0 0 0 0 0 0 0 0 0 0 0 0 0 0 0 0 0 0 0 0 0 0 0 0 0 0 0 0 0 0 0 0 0 0 0 0 0 0 0 25.7285071997181 CGGAGCAGTGTTATCG-1 19859 19723 20174.1463144935 17445.9974347352 20154 17462 NSCLC_P3
781541 0 0 0 0 0 0 0 0 0 0 0 0.947286826842297 0 0 0 0 0 0 0 0 0 0 4.00734130488165 0 0 0 0 0 0 0 0 0 0 0 0 9.66575106368008 0 0 0 0 0 0 0 0 0 0 2.71031513106234 23.6690948536693 0 0 0 0 0 0 39.077721020205 CGGAGCAGTGTTATCG-1 19859 19723 20174.1463144935 17445.9974347352 20140 17465 NSCLC_P3
781671 0 0 0 0 0 0 0 0 0 0 10.5312352269219 0.947286826842297 0 0 0 0 0 0 0 0 0 0 4.00734130488165 0 0 0 0 0 0 0 0 0 0 0 2.9742761103018 0 0 0 0 32.3628862642474 7.69741459014752 12.7100420292333 0 0 0 0 0 0 0 0 0 0 0 0 48.200086614818 CGGAGCAGTGTTATCG-1 19859 19723 20174.1463144935 17445.9974347352 20218 17466 NSCLC_P3
781988 66.7868384157499 0 0 0 0 0 46.7158405897785 0 0 0 10.5312352269219 0 0 0 0 0 0 0 0 0 0 0 0 0 9.28234897827944 0 0 0 0 0 0 0 0 0 0 0 0 0 0 32.3628862642474 0 0 0 0 9.93022478276195 0 2.71031513106234 23.6690948536693 0 0 0 0 0 0 56.4983948936631 CGGAGCAGTGTTATCG-1 19859 19723 20174.1463144935 17445.9974347352 20123 17470 NSCLC_P3
781989 66.7868384157499 0 0 0 0 0 46.7158405897785 0 0 0 0 0.947286826842297 0 0 0 0 0 0 0 0 0 0 0 0 9.28234897827944 0 0 0 0 0 0 0 0 0 0 0 0 0 0 32.3628862642474 7.69741459014752 0 0 12.8469295815855 9.93022478276195 0 0 23.6690948536693 0 0 0 16.6662504100022 8.14203530628102 0 28.699588082867 CGGAGCAGTGTTATCG-1 19859 19723 20174.1463144935 17445.9974347352 20162 17472 NSCLC_P3
781990 0 0 5.47632718424251 0 0 0 46.7158405897785 0 0 0 10.5312352269219 0.947286826842297 0 0 0 0 0 0 0 0 0 0 0 0 0 0 0 0 0 0 0 0 0 0 0 0 0 0 0 32.3628862642474 7.69741459014752 0 0 0 0 0 2.71031513106234 0 0 0 0 0 0 0 30.1525286663219 CGGAGCAGTGTTATCG-1 19859 19723 20174.1463144935 17445.9974347352 20191 17471 NSCLC_P3
782453 0 0 5.47632718424251 0 0 0 46.7158405897785 0 0 11.9207826495854 0 0 0 0 0 0 0 0 0 0 0 0 0 0 0 0 0 0 0 0 0 0 0 0 0 0 0 6.62696369493816 0 0 7.69741459014752 0 0 0 0 0 0 0 0 0 0 0 8.14203530628102 29.4467442800737 33.0028896006031 CGGAGCAGTGTTATCG-1 19859 19723 20174.1463144935 17445.9974347352 20174 17479 NSCLC_P3
782454 0 0 0 0 0 0 0 0 0 0 0 0.947286826842297 0 0 0 0 0 0 0 0 0 0 0 0 0 0 0 0 0 0 0 0 0 0 2.9742761103018 9.66575106368008 0 0 0 0 0 0 0 0 0 0 0 0 0 0 0 0 0 0 48.7304430357174 CGGAGCAGTGTTATCG-1 19859 19723 20174.1463144935 17445.9974347352 20210 17479 NSCLC_P3
782585 0 0 0 0 0 0 0 0 0 0 0 0 0 0 0 0 0 0 0 0 0 0 0 0 0 0 0 0 0 0 0 4.89498959889226 0 0 0 0 0 0 0 0 0 0 0 0 0 0 2.71031513106234 0 0 0 0 0 0 0 53.5301890473399 CGGAGCAGTGTTATCG-1 19859 19723 20174.1463144935 17445.9974347352 20132 17479 NSCLC_P3
782854 66.7868384157499 0 0 0 0 0 0 0 0 0 0 0 0 0 1.01029446347046 0 0 0 0 0 0 0 0 0 0 0 0 0 0 0 0 0 0 0 0 9.66575106368008 0 0 0 32.3628862642474 0 0 0 0 9.93022478276195 0 0 23.6690948536693 0 0 0 0 0 0 48.3438477817631 CGGAGCAGTGTTATCG-1 19859 19723 20174.1463144935 17445.9974347352 20147 17486 NSCLC_P3
782978 0 0 0 0 0 0 0 0 0 0 10.5312352269219 0.947286826842297 0 0 0 0 0 0 0 0 0 0 4.00734130488165 0 0 0 0 0 0 0 0 0 0 0 0 0 0 0 0 32.3628862642474 0 0 0 0 0 0 0 0 0 0 0 0 0 0 46.0009408327647 CGGAGCAGTGTTATCG-1 19859 19723 20174.1463144935 17445.9974347352 20195 17487 NSCLC_P3
783375 66.7868384157499 0 0 0 0 0 0 0 0 0 10.5312352269219 0 0 0 1.01029446347046 0 0 0 0 0 0 0 4.00734130488165 0 9.28234897827944 0 0 0 0 0 0 0 0 0 0 9.66575106368008 0 0 0 32.3628862642474 7.69741459014752 0 5.19235224142133 12.8469295815855 9.93022478276195 13.911681977258 0 23.6690948536693 0 0 0 16.6662504100022 0 29.4467442800737 45.9226082581152 CGGAGCAGTGTTATCG-1 19859 19723 20174.1463144935 17445.9974347352 20165 17491 NSCLC_P3
783788 0 0 0 0 0 0 0 0 0.674208579597426 0 10.5312352269219 0 0 0 1.01029446347046 0 0 0 0 0 2.28526270281092 0 4.00734130488165 0.64474189876857 0 0 5.67412494874065 0 0 0 0 0 7.54134594316724 7.84467781720819 0 9.66575106368008 0 0 0 32.3628862642474 0 0 0 0 9.93022478276195 0 0 23.6690948536693 0 0 0 16.6662504100022 0 0 52.9278935173374 CGGAGCAGTGTTATCG-1 19859 19723 20174.1463144935 17445.9974347352 20184 17498 NSCLC_P3
783855 0 0 0 0 0 0 0 0 0 0 0 0 0 0 0 0 0 0 0 0 0 0 0 0 0 0 0 0 0 0 0 0 0 0 0 9.66575106368008 0 0 0 0 0 0 0 0 0 0 0 23.6690948536693 0 0 0 0 0 0 57.2962338541123 CGGAGCAGTGTTATCG-1 19859 19723 20174.1463144935 17445.9974347352 20155 17500 NSCLC_P3
534909 0 0 0 0 0 0 0 1.32222673472942 0 0 0 0 0 0 0 0 0 0 0 0 2.35900484640394 0 0 0.0959114726350636 0 0 0 0 0 0 0 0 0 0 0 0 0 0 4.50667544805482 0 0 0 6.84696463667806 0 0 0 0 0 0 0 0 0 0 36.2702863363341 39.1241582765519 CGGAGCCAGTCTCGGC-1 17607 14752 16073.2726417352 13931.1494552543 16061 13894 NSCLC_P3
534989 0 0 0 0 0 0 0 1.32222673472942 0 0 0 0 0 0 0 0 0 0 0 0 2.35900484640394 0 0 0.0959114726350636 0 0 0 0 0 4.83124430274002 0 0 0 0 0 4.43416151103556 0 0 4.50667544805482 0 0 0 6.84696463667806 0 0 0 0 0 0 0 0 0 0 36.2702863363341 39.2691695110626 CGGAGCCAGTCTCGGC-1 17607 14752 16073.2726417352 13931.1494552543 16086 13894 NSCLC_P3
535687 0 0 0 0 12.5034617527527 0 0 1.32222673472942 0 0 0 0 0 0 0 0 0 0 12.1186041923453 0 2.35900484640394 0 0 0.0959114726350636 0 0 0 0 0 4.83124430274002 0 10.4437718193187 0 0 0 0 0 6.86297159971171 4.50667544805482 0 0 0 0 0 0 0 0 0 0 0 5.18307412125673 12.5405574924788 6.18145813432275 0 37.3917863963364 CGGAGCCAGTCTCGGC-1 17607 14752 16073.2726417352 13931.1494552543 16100 13905 NSCLC_P3
535978 0 0 0 0 0 0 0 1.32222673472942 0 0 0 0 0 0 0 0 0 0 0 0 2.35900484640394 0 0 0.0959114726350636 0 0 0 0 0 4.83124430274002 0 0 0 0 0 0 0 0 4.50667544805482 0 0 0 0 0 0 0 0 0 0 0 0 0 0 36.2702863363341 25.3932621593968 CGGAGCCAGTCTCGGC-1 17607 14752 16073.2726417352 13931.1494552543 16092 13914 NSCLC_P3
536127 0 0 0 0 0 0 0 1.32222673472942 0 20.7403377782937 0 0 0 0 0 0 0 0 12.1186041923453 0 0 0 0 0.0959114726350636 0 0 0 0 0 0 0 10.4437718193187 0 0 0 0 0 6.86297159971171 4.50667544805482 0 0 0 0 0 0 0 0 0 0 0 0 0 0 0 41.1273475017751 CGGAGCCAGTCTCGGC-1 17607 14752 16073.2726417352 13931.1494552543 16038 13910 NSCLC_P3
536625 0 0 0 22.8721318450466 12.5034617527527 0 0 1.32222673472942 0 0 0 0 0 0 0 0 0 21.6164215444589 0 0 2.35900484640394 0 0 0.0959114726350636 0 2.23339608298882 0 0 0 4.83124430274002 0 0 5.93602187083257 0 0 0 0 0 4.50667544805482 0 0 0 0 0 9.94434772214707 0 0 0 0 0 0 0 6.18145813432275 36.2702863363341 13.8876424276455 CGGAGCCAGTCTCGGC-1 17607 14752 16073.2726417352 13931.1494552543 16080 13919 NSCLC_P3
536950 0 0 0 22.8721318450466 0 0 0 1.32222673472942 0 0 0 0 0 0 0 0 0 0 0 0 2.35900484640394 0 0 0.0959114726350636 0 0 0 0 0 4.83124430274002 0 0 0 0 0 4.43416151103556 0 0 4.50667544805482 0 0 0 6.84696463667806 0 0 0 0 0 0 0 0 0 0 36.2702863363341 10.9226800168158 CGGAGCCAGTCTCGGC-1 17607 14752 16073.2726417352 13931.1494552543 16066 13923 NSCLC_P3
537222 0 0 0 0 0 0 0 1.32222673472942 0 0 0 0 0 0 0 0 0 0 0 0 2.35900484640394 0 0 0.0959114726350636 0 0 0 0 0 4.83124430274002 0 10.4437718193187 0 0 0 0 0 0 4.50667544805482 0 0 0 0 0 0 0 0 0 0 0 0 0 0 36.2702863363341 36.2527230495216 CGGAGCCAGTCTCGGC-1 17607 14752 16073.2726417352 13931.1494552543 16109 13925 NSCLC_P3
537661 0 0 0 0 0 0 0 1.32222673472942 0 0 0 0 0 0 0 0 0 0 0 0 2.35900484640394 0 0 0.0959114726350636 0 0 0 0 0 4.83124430274002 0 0 0 0 0 0 0 0 4.50667544805482 0 0 0 6.84696463667806 0 0 0 0 0 0 0 0 0 0 36.2702863363341 15.7505644473718 CGGAGCCAGTCTCGGC-1 17607 14752 16073.2726417352 13931.1494552543 16058 13935 NSCLC_P3
537812 0 0 0 0 12.5034617527527 0 0 1.32222673472942 0 0 0 0 0 0 0 0 0 0 12.1186041923453 0 2.35900484640394 0 0 0.0959114726350636 0 0 0 0 0 4.83124430274002 0 10.4437718193187 0 0 0 0 0 6.86297159971171 4.50667544805482 0 0 0 0 0 0 0 2.10927737735111 0 0 0 0 0 0 0 27.7006276381448 CGGAGCCAGTCTCGGC-1 17607 14752 16073.2726417352 13931.1494552543 16046 13936 NSCLC_P3
538236 0 0 0 0 12.5034617527527 0 0 1.32222673472942 0 20.7403377782937 0 0 0 0 0 0 0 21.6164215444589 12.1186041923453 0 2.35900484640394 0 0 0.0959114726350636 0 0 0 28.0353423692512 0 0 0 0 0 0 0 0 0 0 4.50667544805482 0 0 0 0 0 0 0 0 0 0 0 0 12.5405574924788 6.18145813432275 0 13.151184019248 CGGAGCCAGTCTCGGC-1 17607 14752 16073.2726417352 13931.1494552543 16083 13940 NSCLC_P3
538316 0 0 0 0 0 0 0 1.32222673472942 0 0 0 0 0 0 0 0 0 0 0 0 2.35900484640394 0 0 0.0959114726350636 0 0 0 0 0 4.83124430274002 0 10.4437718193187 0 0 0 0 0 0 4.50667544805482 0 0 0 6.84696463667806 0 0 0 0 0 0 0 0 0 0 36.2702863363341 22.9490002489249 CGGAGCCAGTCTCGGC-1 17607 14752 16073.2726417352 13931.1494552543 16094 13941 NSCLC_P3
538887 0 0 0 0 0 0 0 1.32222673472942 0 0 0 0 0 0 0 0 0 0 0 0 2.35900484640394 0 0 0.0959114726350636 0 0 0 0 0 4.83124430274002 0 0 0 0 0 4.43416151103556 0 0 4.50667544805482 0 0 0 0 0 0 0 0 0 0 0 0 0 0 36.2702863363341 56.3402026645899 CGGAGCCAGTCTCGGC-1 17607 14752 16073.2726417352 13931.1494552543 16126 13951 NSCLC_P3
539689 0 0 0 0 0 0 45.024167884338 1.32222673472942 0 0 4.87118298521628 0 0 0 0 0 0 0 0 0 2.35900484640394 0 0 0.0959114726350636 9.30021533313591 0 0 28.0353423692512 0 4.83124430274002 0 10.4437718193187 0 0 0 0 0 0 4.50667544805482 16.9497960759213 0 0 0 6.99151595231527 0 11.2241737419523 0 0 0 0 0 12.5405574924788 0 0 41.4796637818284 CGGAGCCAGTCTCGGC-1 17607 14752 16073.2726417352 13931.1494552543 16101 13962 NSCLC_P3
539980 0 0 0 0 0 0 0 1.32222673472942 0 0 0 0 0 0 0 0 0 0 0 0 2.35900484640394 0 0 0.0959114726350636 0 0 0 0 0 4.83124430274002 0 0 0 0 0 0 0 0 4.50667544805482 0 0 0 6.84696463667806 0 0 0 0 0 0 0 0 0 0 36.2702863363341 33.532307396226 CGGAGCCAGTCTCGGC-1 17607 14752 16073.2726417352 13931.1494552543 16080 13964 NSCLC_P3
540436 0 0 0 0 0 0 0 1.32222673472942 0 0 0 0 0 0 0 0 0 0 0 0 2.35900484640394 0 0 0.0959114726350636 0 0 0 0 0 4.83124430274002 0 0 0 0 0 0 0 0 4.50667544805482 0 0 0 6.84696463667806 0 0 0 0 0 0 0 0 0 0 36.2702863363341 42.4777519805842 CGGAGCCAGTCTCGGC-1 17607 14752 16073.2726417352 13931.1494552543 16066 13973 NSCLC_P3
540906 0 0 0 0 12.5034617527527 0 0 1.32222673472942 0 0 0 0 0 0 0 0 0 21.6164215444589 12.1186041923453 0 2.35900484640394 0 0 0.0959114726350636 0 0 0 0 0 0 0 0 0 0 0 0 0 0 4.50667544805482 0 0 0 0 0 0 0 2.10927737735111 0 0 0 0 0 0 36.2702863363341 54.5887015435486 CGGAGCCAGTCTCGGC-1 17607 14752 16073.2726417352 13931.1494552543 16047 13979 NSCLC_P3
523374 0 0 0 0 0 0 0 0 0.387556003734781 18.4146838640014 0 0 6.75859531756416 0 0.132683617261777 0 0 17.0763415883626 14.2950337317592 0 0 0 0 0 0 0 0 0 0 0 0 0 0 0 0 0 0 0 0 0 0 0 0 0 0 0 0 0 0 0 0 0 0 29.0467156329984 56.2806324895002 CGGAGCTATGTATCAG-1 16907 16631 18052.4100820101 13785.6596678905 18039 13731 NSCLC_P3
524494 0 0 0 0 11.3628748841448 0 0 0 0 18.4146838640014 6.28779128582263 0 6.75859531756416 0 0 0 0 0 14.2950337317592 0 0 0 0 0 0 0 0 0 0 0 0 0 0 0 0 0 0 0 0 0 0 0 0 0 0 0 0 0 0 0 0 15.4853691392788 0 0 38.2013054358056 CGGAGCTATGTATCAG-1 16907 16631 18052.4100820101 13785.6596678905 18046 13748 NSCLC_P3
525644 0 0 0 0 0 0 0 0 0 0 0 0 6.75859531756416 0 0 0 0 0 14.2950337317592 0 0 0 0 0 0 0 0 0 0 0 0 0 0 0 0 0 0 0 0 0 0 0 0 0 0 0 0 0 0 0 0 0 0 0 48.0840473027092 CGGAGCTATGTATCAG-1 16907 16631 18052.4100820101 13785.6596678905 18010 13763 NSCLC_P3
526618 0 0 0 0 0 0 0 0 0 0 0 0 6.75859531756416 0 0 0 0 0 14.2950337317592 0 0 0 0 0 0 0 0 0 0 0 0 0 0 0 0 0 0 0 0 0 0 0 0 0 0 0 0 0 0 0 4.70477798186248 0 0 0 24.8161297392256 CGGAGCTATGTATCAG-1 16907 16631 18052.4100820101 13785.6596678905 18030 13775 NSCLC_P3
527681 0 0 0 0 0 0 0 0 0 0 0 0 6.75859531756416 0 0 0 7.16445187553405 0 14.2950337317592 0 0 0 0 0 0 0 0 0 0 0 0 0 0 0 0 0 0 0 0 0 0 0 0 0 0 0 0 0 0 0 0 0 0 0 14.4343148973671 CGGAGCTATGTATCAG-1 16907 16631 18052.4100820101 13785.6596678905 18039 13791 NSCLC_P3
527751 0 0 0 0 0 0 0 0 0 18.4146838640014 0 0 6.75859531756416 0 0 0 0 17.0763415883626 14.2950337317592 0 0 0 0 0 0 0 0 0 0 0 0 0 0 0 0 0 0 0 0 0 0 0 0 0 0 0 0 0 0 0 0 0 0 0 47.8321616431871 CGGAGCTATGTATCAG-1 16907 16631 18052.4100820101 13785.6596678905 18005 13792 NSCLC_P3
528172 0 0 0 0 0 0 0 0 0 0 0 0 6.75859531756416 0 0 0 7.16445187553405 0 14.2950337317592 0 0 0 0 0 0 0 0 0 0 0 0 0 0 0 0 0 0 0 0 0 0 0 0 0 0 0 0 0 0 0 0 0 0 0 12.3471439542658 CGGAGCTATGTATCAG-1 16907 16631 18052.4100820101 13785.6596678905 18052 13798 NSCLC_P3
528895 0 0 0 0 0 0 0 0 0 18.4146838640014 0 0 6.75859531756416 0 0 0 0 0 0 0 0 0 0 0 0 0 0 0 0 0 0 0 0 0 0 0 0 0 0 0 0 0 0 0 0 0 0 0 0 0 4.70477798186248 0 0 29.0467156329984 54.5258554499802 CGGAGCTATGTATCAG-1 16907 16631 18052.4100820101 13785.6596678905 18103 13806 NSCLC_P3
529440 0 0 0 0 0 0 0 0 0 18.4146838640014 0 0 6.75859531756416 0 0 0 0 17.0763415883626 14.2950337317592 0 0 0 0 0 0 0 0 0 0 0 0 7.45813861326429 0 0 0 0 0 0 0 0 0 0 0 0 0 0 0 0 0 0 4.70477798186248 0 0 0 30.3819616175213 CGGAGCTATGTATCAG-1 16907 16631 18052.4100820101 13785.6596678905 18054 13816 NSCLC_P3
529510 0 0 0 0 0 0 0 0 0 18.4146838640014 0 0 6.75859531756416 0 0 0 0 0 0 0 0 0 0 0 0 0 0 0 0 0 0 0 0 0 0 0 0 0 0 0 0 0 0 0 0 0 0 0 0 0 4.70477798186248 0 0 0 46.010848493198 CGGAGCTATGTATCAG-1 16907 16631 18052.4100820101 13785.6596678905 18087 13816 NSCLC_P3
530423 0 0 0 0 0 0 0 0 0 18.4146838640014 0 0 6.75859531756416 0 0 0 0 17.0763415883626 14.2950337317592 0 0 0 0 0 0 0 0 0 0 0 0 0 0 0 0 0 0 0 0 0 0 0 0 0 0 0 0 0 0 0 4.70477798186248 0 0 0 47.3422689622293 CGGAGCTATGTATCAG-1 16907 16631 18052.4100820101 13785.6596678905 18069 13830 NSCLC_P3
530490 0 0 0 0 0 0 0 0 0 18.4146838640014 0 0 6.75859531756416 0 0 0 0 17.0763415883626 0 0 0 0 0 0.64405903213663 0 0 0 0 0 0 0 0 0 0 0 0 0 0 0 0 0 0 0 0 0 0 0 0 0 0 4.70477798186248 0 0 0 45.404341324301 CGGAGCTATGTATCAG-1 16907 16631 18052.4100820101 13785.6596678905 18050 13831 NSCLC_P3
530491 0 0 0 0 0 0 0 0 0 18.4146838640014 0 0 6.75859531756416 0 0 0 0 0 14.2950337317592 0 0 0 0 0 0 0 0 0 0 0 0 0 0 0 0 0 0 0 0 0 0 0 0 0 0 0 0 0 0 0 0 0 0 0 59.0444618785476 CGGAGCTATGTATCAG-1 16907 16631 18052.4100820101 13785.6596678905 18089 13832 NSCLC_P3
99011 0 0 0 0 0 0 0 1.51215623419966 0 0 0 0 0 0 0 0 0 0 0 0 3.18697674046691 0 0 0 0 0 0 0 0 7.68340395834717 0 11.7798792503761 0 0 0 0 0 0 5.85019119272437 0 0 0 0 0 0 0 0 0 0 0 0 0 0 0 56.8595827823366 CGGAGGAACTACGGTC-1 7214 17614 21667.3833530535 4846.69512300896 21631 4803 NSCLC_P3
99101 0 0 0 0 0 0 0 1.51215623419966 0 0 0 0 0 0 0 0 0 11.0323215820577 0 0 3.18697674046691 0 0 0.796163390964698 0 0 0 0 0 7.68340395834717 0 11.7798792503761 0 0 0 0 0 0 5.85019119272437 0 0 0 0 0 0 0 0 0 0 0 0 0 0 0 46.6960829759641 CGGAGGAACTACGGTC-1 7214 17614 21667.3833530535 4846.69512300896 21677 4801 NSCLC_P3
99285 34.4900048638378 0 0 0 0 0 0 1.51215623419966 0 0 0 0 0 0 0 0 0 0 0 0 3.18697674046691 0 0 0.796163390964698 0 4.15440823745251 0 0 0 7.68340395834717 0 11.7798792503761 0 0 0 0 0 0 5.85019119272437 0 0 0 0 0 0 0 0 20.2419573487382 0 0 0 0 0 0 39.8165776932737 CGGAGGAACTACGGTC-1 7214 17614 21667.3833530535 4846.69512300896 21658 4808 NSCLC_P3
99286 34.4900048638378 0.457024796316659 0 0 10.0555574729784 0 0 1.51215623419966 0 0 4.25095021610344 0.42184139023933 0 2.79164649373818 0.0847978373789037 0 3.73196046290914 11.0323215820577 11.4532141743048 1.66050267862541 3.18697674046691 0 0.545773529424934 0.796163390964698 0 4.15440823745251 0 29.8202788078229 7.06570591473977 7.68340395834717 0 0 0 6.85785607919261 0 0 0 5.93110689986825 5.85019119272437 0 0 0 8.77775012052637 0 0 0 0 0 0 0 4.36165694767828 7.27697536298215 5.91850574867714 0 50.6078867639536 CGGAGGAACTACGGTC-1 7214 17614 21667.3833530535 4846.69512300896 21700 4808 NSCLC_P3
99372 0 0 0 0 0 0 0 1.51215623419966 0 0 0 0 0 0 0 0 0 0 0 0 3.18697674046691 0 0 0 0 0 0 0 0 7.68340395834717 0 11.7798792503761 0 0 0 0 0 0 5.85019119272437 0 0 0 0 0 0 0 0 0 0 0 0 0 0 0 42.1862054091844 CGGAGGAACTACGGTC-1 7214 17614 21667.3833530535 4846.69512300896 21642 4813 NSCLC_P3
99465 0 0.457024796316659 0 24.8973824586351 10.0555574729784 0 36.8894416553665 1.51215623419966 0.166373106625212 0 4.25095021610344 0.42184139023933 0 2.79164649373818 0.0847978373789037 34.6619934105011 3.73196046290914 11.0323215820577 11.4532141743048 1.66050267862541 3.18697674046691 0 0.545773529424934 0.796163390964698 0 4.15440823745251 0 0 7.06570591473977 7.68340395834717 0 11.7798792503761 0 0 6.34815924553288 0 22.8081628016336 0 5.85019119272437 16.6311115860366 7.68555799941115 0 0 0 0 0 2.12607803336617 20.2419573487382 5.35014065557938 18.1516274721735 4.36165694767828 7.27697536298215 5.91850574867714 48.6224451207983 39.19503149357 CGGAGGAACTACGGTC-1 7214 17614 21667.3833530535 4846.69512300896 21689 4814 NSCLC_P3
99720 0 0.457024796316659 0 0 0 0 0 1.51215623419966 0 0 0 0.42184139023933 0 0 0 0 0 11.0323215820577 0 0 3.18697674046691 0 0 0.796163390964698 0 0 0 0 0 0 0 0 0 6.85785607919261 0 0 0 0 5.85019119272437 0 0 0 0 0 0 0 0 0 0 0 0 0 0 0 49.254722589747 CGGAGGAACTACGGTC-1 7214 17614 21667.3833530535 4846.69512300896 21710 4822 NSCLC_P3
99758 0 0 0 0 0 0 0 1.51215623419966 0 0 0 0 0 0 0 0 0 0 0 0 3.18697674046691 0 0 0.796163390964698 0 0 0 0 0 7.68340395834717 0 11.7798792503761 0 0 0 0 0 0 5.85019119272437 0 0 0 0 0 9.7145969725168 0 0 20.2419573487382 0 0 0 0 0 0 22.9932962639542 CGGAGGAACTACGGTC-1 7214 17614 21667.3833530535 4846.69512300896 21675 4825 NSCLC_P3
99952 0 0.457024796316659 0 0 10.0555574729784 0 0 1.51215623419966 0 0 0 0.42184139023933 0 2.79164649373818 0 0 0 0 0 1.66050267862541 3.18697674046691 0 0.545773529424934 0.796163390964698 0 4.15440823745251 0 0 7.06570591473977 7.68340395834717 0 11.7798792503761 0 0 6.34815924553288 0 0 0 5.85019119272437 0 0 0 8.77775012052637 0 0 0 0 0 0 0 0 0 0 48.6224451207983 54.907635372162 CGGAGGAACTACGGTC-1 7214 17614 21667.3833530535 4846.69512300896 21720 4831 NSCLC_P3
100301 0 0 0 0 10.0555574729784 0 0 1.51215623419966 0 0 0 0 0 0 0 0 0 11.0323215820577 0 0 3.18697674046691 0 0 0 0 0 0 0 0 0 0 11.7798792503761 0 0 0 0 0 0 5.85019119272437 0 0 0 0 0 0 0 0 0 0 0 0 7.27697536298215 5.91850574867714 0 46.2088075859645 CGGAGGAACTACGGTC-1 7214 17614 21667.3833530535 4846.69512300896 21622 4838 NSCLC_P3
100321 0 0.457024796316659 0 0 0 0 0 1.51215623419966 0.166373106625212 0 0 0 0 0 0.0847978373789037 0 0 0 0 1.66050267862541 3.18697674046691 16.567126321942 0.545773529424934 0.796163390964698 0 4.15440823745251 2.70346043364572 0 0 7.68340395834717 0 11.7798792503761 0 0 0 0 0 0 5.85019119272437 0 0 0 0 0 0 0 0 0 0 0 0 0 0 0 11.5270111751107 CGGAGGAACTACGGTC-1 7214 17614 21667.3833530535 4846.69512300896 21658 4840 NSCLC_P3
100556 0 0.457024796316659 0 0 0 0 0 1.51215623419966 0 0 0 0.42184139023933 0 0 0 0 0 0 0 0 3.18697674046691 0 0.545773529424934 0.796163390964698 0 4.15440823745251 0 0 7.06570591473977 7.68340395834717 0 11.7798792503761 0 0 6.34815924553288 0 0 0 5.85019119272437 0 0 0 0 0 0 0 0 0 0 0 0 0 0 48.6224451207983 17.6649074042432 CGGAGGAACTACGGTC-1 7214 17614 21667.3833530535 4846.69512300896 21685 4848 NSCLC_P3
100804 0 0 6.06072461027909 24.8973824586351 0 0 36.8894416553665 1.51215623419966 0.166373106625212 23.2063719448845 4.25095021610344 0.42184139023933 6.34624111762454 2.79164649373818 0.0847978373789037 34.6619934105011 3.73196046290914 11.0323215820577 11.4532141743048 1.66050267862541 3.18697674046691 16.567126321942 0.545773529424934 0.796163390964698 9.58544652103765 4.15440823745251 2.70346043364572 29.8202788078229 7.06570591473977 7.68340395834717 8.35916274501244 11.7798792503761 7.21660493655847 6.85785607919261 0 5.22586929282699 22.8081628016336 0 5.85019119272437 16.6311115860366 0 10.269103765048 0 6.49337342033875 0 10.9471262680786 2.12607803336617 0 0 18.1516274721735 4.36165694767828 7.27697536298215 0 0 11.8004911022983 CGGAGGAACTACGGTC-1 7214 17614 21667.3833530535 4846.69512300896 21659 4855 NSCLC_P3
100942 0 0 0 0 10.0555574729784 0 0 1.51215623419966 0 0 0 0 0 0 0 0 0 11.0323215820577 0 0 3.18697674046691 0 0 0 0 0 0 0 0 0 0 0 0 0 0 0 0 5.93110689986825 5.85019119272437 0 0 0 0 0 0 0 0 0 0 0 4.36165694767828 7.27697536298215 5.91850574867714 48.6224451207983 38.4077905792299 CGGAGGAACTACGGTC-1 7214 17614 21667.3833530535 4846.69512300896 21631 4859 NSCLC_P3
101289 34.4900048638378 0.457024796316659 0 24.8973824586351 10.0555574729784 58.8269911766497 0 1.51215623419966 0.166373106625212 0 4.25095021610344 0.42184139023933 0 2.79164649373818 0.0847978373789037 34.6619934105011 0 0 0 1.66050267862541 3.18697674046691 16.567126321942 0.545773529424934 0.796163390964698 9.58544652103765 4.15440823745251 2.70346043364572 0 7.06570591473977 7.68340395834717 8.35916274501244 11.7798792503761 0 0 6.34815924553288 0 0 0 5.85019119272437 16.6311115860366 7.68555799941115 10.269103765048 8.77775012052637 6.49337342033875 9.7145969725168 10.9471262680786 2.12607803336617 0 5.35014065557938 18.1516274721735 0 7.27697536298215 0 48.6224451207983 55.1085884199742 CGGAGGAACTACGGTC-1 7214 17614 21667.3833530535 4846.69512300896 21719 4866 NSCLC_P3
101678 0 0.457024796316659 0 0 0 0 0 1.51215623419966 0 0 0 0.42184139023933 0 0 0 0 0 0 0 1.66050267862541 3.18697674046691 0 0.545773529424934 0.796163390964698 0 4.15440823745251 0 0 7.06570591473977 7.68340395834717 0 11.7798792503761 0 0 0 0 0 0 5.85019119272437 0 0 0 8.77775012052637 0 0 0 0 0 0 0 0 0 0 48.6224451207983 39.5881511330897 CGGAGGAACTACGGTC-1 7214 17614 21667.3833530535 4846.69512300896 21694 4876 NSCLC_P3
101717 0 0 0 0 0 0 0 1.51215623419966 0 0 0 0 0 0 0 0 0 0 0 0 3.18697674046691 0 0 0.796163390964698 0 0 0 0 0 7.68340395834717 0 11.7798792503761 0 0 0 0 0 0 5.85019119272437 0 0 0 8.77775012052637 0 0 0 0 0 0 0 0 0 0 0 31.5130997929443 CGGAGGAACTACGGTC-1 7214 17614 21667.3833530535 4846.69512300896 21671 4878 NSCLC_P3
102377 0 0 0 0 0 0 0 1.51215623419966 0 0 0 0 0 0 0 0 0 0 0 0 3.18697674046691 0 0 0.796163390964698 0 0 0 0 0 0 0 11.7798792503761 0 0 0 0 0 0 5.85019119272437 0 0 0 8.77775012052637 0 0 0 0 0 0 0 0 0 0 0 50.4185256326302 CGGAGGAACTACGGTC-1 7214 17614 21667.3833530535 4846.69512300896 21664 4897 NSCLC_P3
102553 34.4900048638378 0 0 0 0 0 0 1.51215623419966 0 0 0 0 0 0 0 0 0 0 0 0 3.18697674046691 0 0 0.796163390964698 0 0 0 0 0 7.68340395834717 0 0 0 0 0 0 0 0 5.85019119272437 0 0 0 8.77775012052637 0 9.7145969725168 0 0 0 0 0 0 0 0 48.6224451207983 59.2635796533396 CGGAGGAACTACGGTC-1 7214 17614 21667.3833530535 4846.69512300896 21678 4905 NSCLC_P3
545583 39.9705516631634 0 0 25.5868623004421 2.8022077624348 0 36.3407684846199 0 0 0 6.86959210513481 0 0 3.82835127832956 0 39.2609174888968 0 0 0 0 0 0 0.953489707811569 0 0 0 0 0 8.78506626019404 0 0 0 0 0 0 0 0 0 0 22.1790077325937 0 0 0 9.24741628573401 10.4350073209489 15.2015769292072 1.53067142936893 0 10.2576459460279 0 0 8.80090953258186 6.13275395585452 0 56.5527539293735 CGGAGGTAATCGTGTA-1 15797 21585 23066.984665261 14101.0419153469 23054 14046 NSCLC_P3
545924 39.9705516631634 0 0 0 2.8022077624348 0 36.3407684846199 0 0 0 6.86959210513481 0 0 0 0 0 0 0 0 0 0 0 0.953489707811569 0 0 0 0 0 8.78506626019404 0 0 0 0 0 0 0 0 0 0 22.1790077325937 0 0 0 9.24741628573401 0 0 1.53067142936893 0 0 0 0 8.80090953258186 0 0 50.0516019450295 CGGAGGTAATCGTGTA-1 15797 21585 23066.984665261 14101.0419153469 23066 14051 NSCLC_P3
546063 39.9705516631634 1.00646769246141 0 25.5868623004421 2.8022077624348 27.578364826639 36.3407684846199 0 0 14.2961544603742 6.86959210513481 0 0 3.82835127832956 0.405365516234811 39.2609174888968 4.21566204041613 0 0 2.49010604305027 0 21.111080801 0.953489707811569 0 0 5.82579252034142 5.04279478455199 0 8.78506626019404 6.35567571733769 12.3541140332926 0 8.24054811156447 0 3.15403098884735 0 0 6.92962644270525 0 22.1790077325937 8.95119698077628 12.7827615438764 0 9.24741628573401 10.4350073209489 15.2015769292072 1.53067142936893 18.9468905033318 10.2576459460279 18.2761252123847 0 8.80090953258186 6.13275395585452 32.9304492029848 49.5216508114442 CGGAGGTAATCGTGTA-1 15797 21585 23066.984665261 14101.0419153469 23079 14053 NSCLC_P3
546204 39.9705516631634 0 5.98651150698798 25.5868623004421 2.8022077624348 0 36.3407684846199 0 0.760651373157748 0 6.86959210513481 0.355604952763271 0 3.82835127832956 0.405365516234811 39.2609174888968 4.21566204041613 0 0 2.49010604305027 0 0 0.953489707811569 0.645505122724072 10.6080035254472 0 5.04279478455199 0 8.78506626019404 0 0 0 0 0 0 0 0 0 0 22.1790077325937 8.95119698077628 0 0 9.24741628573401 0 0 1.53067142936893 0 10.2576459460279 18.2761252123847 0 8.80090953258186 6.13275395585452 0 55.7854994628435 CGGAGGTAATCGTGTA-1 15797 21585 23066.984665261 14101.0419153469 23037 14054 NSCLC_P3
546479 39.9705516631634 0 0 25.5868623004421 2.8022077624348 27.578364826639 36.3407684846199 0 0 14.2961544603742 6.86959210513481 0 0 0 0.405365516234811 0 0 0 0 0 0 0 0.953489707811569 0 0 0 0 0 8.78506626019404 0 0 0 0 0 3.15403098884735 0 0 6.92962644270525 0 22.1790077325937 8.95119698077628 0 0 0 0 0 1.53067142936893 18.9468905033318 0 0 0 8.80090953258186 6.13275395585452 0 48.5925555710592 CGGAGGTAATCGTGTA-1 15797 21585 23066.984665261 14101.0419153469 23093 14060 NSCLC_P3
546554 39.9705516631634 0 5.98651150698798 25.5868623004421 2.8022077624348 27.578364826639 36.3407684846199 0 0 14.2961544603742 6.86959210513481 0 0 0 0.405365516234811 0 0 0 0 0 0 0 0.953489707811569 0 0 0 5.04279478455199 33.7236033232286 8.78506626019404 0 0 0 0 0 3.15403098884735 0 0 0 0 22.1790077325937 0 0 0 9.24741628573401 0 0 1.53067142936893 18.9468905033318 10.2576459460279 0 0 8.80090953258186 6.13275395585452 0 43.0469551453146 CGGAGGTAATCGTGTA-1 15797 21585 23066.984665261 14101.0419153469 23054 14060 NSCLC_P3
546956 39.9705516631634 0 0 25.5868623004421 2.8022077624348 27.578364826639 36.3407684846199 0 0 0 6.86959210513481 0 0 3.82835127832956 0.405365516234811 39.2609174888968 0 0 0 0 0 0 0.953489707811569 0 0 0 0 0 8.78506626019404 0 0 0 0 0 0 0 0 0 0 22.1790077325937 8.95119698077628 0 0 9.24741628573401 0 0 1.53067142936893 0 10.2576459460279 18.2761252123847 0 8.80090953258186 6.13275395585452 0 43.3002270151262 CGGAGGTAATCGTGTA-1 15797 21585 23066.984665261 14101.0419153469 23039 14068 NSCLC_P3
546957 39.9705516631634 0 0 25.5868623004421 2.8022077624348 27.578364826639 36.3407684846199 0 0 0 6.86959210513481 0 0 0 0.405365516234811 39.2609174888968 0 17.1686846990413 0 2.49010604305027 0 0 0.953489707811569 0 0 0 0 0 8.78506626019404 0 0 0 0 0 3.15403098884735 0 0 0 0 22.1790077325937 0 0 0 9.24741628573401 10.4350073209489 15.2015769292072 1.53067142936893 18.9468905033318 10.2576459460279 18.2761252123847 0 8.80090953258186 6.13275395585452 0 36.0419186091444 CGGAGGTAATCGTGTA-1 15797 21585 23066.984665261 14101.0419153469 23067 14065 NSCLC_P3
547159 0 0 5.98651150698798 0 2.8022077624348 0 36.3407684846199 0 0 0 6.86959210513481 0 0 0 0.405365516234811 0 0 0 0 0 0 0 0.953489707811569 0 0 0 0 0 0 0 0 0 0 0 0 0 0 0 0 22.1790077325937 8.95119698077628 0 0 9.24741628573401 0 0 0 0 10.2576459460279 0 0 8.80090953258186 0 0 56.0470675259896 CGGAGGTAATCGTGTA-1 15797 21585 23066.984665261 14101.0419153469 23021 14069 NSCLC_P3
547238 39.9705516631634 0 0 25.5868623004421 2.8022077624348 27.578364826639 36.3407684846199 0 0 14.2961544603742 6.86959210513481 0 0 0 0.405365516234811 39.2609174888968 0 17.1686846990413 0 0 0 0 0.953489707811569 0 10.6080035254472 0 0 0 8.78506626019404 0 0 0 0 0 0 8.14697177678138 0 0 0 22.1790077325937 8.95119698077628 0 0 9.24741628573401 10.4350073209489 15.2015769292072 1.53067142936893 18.9468905033318 10.2576459460279 18.2761252123847 0 8.80090953258186 6.13275395585452 0 35.8214361228247 CGGAGGTAATCGTGTA-1 15797 21585 23066.984665261 14101.0419153469 23083 14069 NSCLC_P3
547239 39.9705516631634 0 0 0 2.8022077624348 27.578364826639 36.3407684846199 0 0 0 6.86959210513481 0 0 0 0.405365516234811 0 0 0 0 0 0 0 0.953489707811569 0 0 0 0 0 8.78506626019404 0 0 0 0 0 3.15403098884735 8.14697177678138 0 6.92962644270525 0 22.1790077325937 0 0 0 9.24741628573401 0 0 1.53067142936893 18.9468905033318 0 0 0 8.80090953258186 6.13275395585452 0 59.2037250200148 CGGAGGTAATCGTGTA-1 15797 21585 23066.984665261 14101.0419153469 23118 14071 NSCLC_P3
547513 39.9705516631634 0 5.98651150698798 25.5868623004421 2.8022077624348 0 36.3407684846199 0 0 14.2961544603742 6.86959210513481 0 0 0 0.405365516234811 0 0 0 0 0 0 0 0.953489707811569 0 0 0 0 0 8.78506626019404 0 0 0 0 0 3.15403098884735 0 0 0 0 22.1790077325937 8.95119698077628 0 0 9.24741628573401 10.4350073209489 0 1.53067142936893 0 10.2576459460279 0 0 8.80090953258186 6.13275395585452 0 29.9977785439054 CGGAGGTAATCGTGTA-1 15797 21585 23066.984665261 14101.0419153469 23054 14074 NSCLC_P3
547514 39.9705516631634 0 0 25.5868623004421 2.8022077624348 27.578364826639 36.3407684846199 0 0 0 6.86959210513481 0 0 0 0.405365516234811 39.2609174888968 0 17.1686846990413 12.0359139665642 0 0 0 0.953489707811569 0 0 0 0 0 8.78506626019404 0 0 0 0 0 0 8.14697177678138 0 0 0 22.1790077325937 0 0 0 9.24741628573401 10.4350073209489 15.2015769292072 1.53067142936893 18.9468905033318 10.2576459460279 18.2761252123847 0 8.80090953258186 6.13275395585452 0 45.6448611859781 CGGAGGTAATCGTGTA-1 15797 21585 23066.984665261 14101.0419153469 23103 14073 NSCLC_P3
547793 39.9705516631634 0 5.98651150698798 25.5868623004421 2.8022077624348 27.578364826639 36.3407684846199 0 0 14.2961544603742 6.86959210513481 0 0 0 0.405365516234811 39.2609174888968 0 0 0 2.49010604305027 0 0 0.953489707811569 0 10.6080035254472 0 5.04279478455199 0 8.78506626019404 0 0 0 0 0 3.15403098884735 8.14697177678138 0 0 0 22.1790077325937 8.95119698077628 0 6.57429458045133 9.24741628573401 10.4350073209489 15.2015769292072 1.53067142936893 18.9468905033318 10.2576459460279 18.2761252123847 6.00430982968697 8.80090953258186 6.13275395585452 0 23.2383757272881 CGGAGGTAATCGTGTA-1 15797 21585 23066.984665261 14101.0419153469 23070 14078 NSCLC_P3
547794 39.9705516631634 0 0 25.5868623004421 2.8022077624348 27.578364826639 36.3407684846199 0 0 0 6.86959210513481 0 0 0 0.405365516234811 39.2609174888968 0 17.1686846990413 12.0359139665642 0 0 0 0.953489707811569 0 0 0 0 0 8.78506626019404 0 0 0 0 0 0 8.14697177678138 0 0 0 22.1790077325937 8.95119698077628 0 0 9.24741628573401 10.4350073209489 15.2015769292072 1.53067142936893 18.9468905033318 10.2576459460279 18.2761252123847 0 8.80090953258186 6.13275395585452 0 35.4233162638885 CGGAGGTAATCGTGTA-1 15797 21585 23066.984665261 14101.0419153469 23093 14077 NSCLC_P3
548112 39.9705516631634 0 0 25.5868623004421 2.8022077624348 27.578364826639 36.3407684846199 0 0 14.2961544603742 6.86959210513481 0 0 0 0.405365516234811 39.2609174888968 4.21566204041613 0 0 2.49010604305027 0 0 0.953489707811569 0 10.6080035254472 5.82579252034142 5.04279478455199 0 8.78506626019404 0 0 0 0 0 3.15403098884735 8.14697177678138 0 0 0 22.1790077325937 8.95119698077628 12.7827615438764 6.57429458045133 9.24741628573401 10.4350073209489 15.2015769292072 1.53067142936893 18.9468905033318 10.2576459460279 18.2761252123847 0 8.80090953258186 6.13275395585452 0 24.7998452750439 CGGAGGTAATCGTGTA-1 15797 21585 23066.984665261 14101.0419153469 23084 14083 NSCLC_P3
548195 39.9705516631634 0 5.98651150698798 25.5868623004421 2.8022077624348 27.578364826639 36.3407684846199 0 0 0 6.86959210513481 0.355604952763271 0 0 0.405365516234811 39.2609174888968 0 0 0 0 0 0 0.953489707811569 0 0 0 5.04279478455199 0 8.78506626019404 0 0 0 0 0 0 8.14697177678138 0 6.92962644270525 0 22.1790077325937 8.95119698077628 12.7827615438764 0 9.24741628573401 0 0 1.53067142936893 18.9468905033318 10.2576459460279 0 0 8.80090953258186 6.13275395585452 0 45.1922263960667 CGGAGGTAATCGTGTA-1 15797 21585 23066.984665261 14101.0419153469 23026 14082 NSCLC_P3
548277 39.9705516631634 0 0 25.5868623004421 2.8022077624348 27.578364826639 36.3407684846199 0 0 14.2961544603742 6.86959210513481 0 0 0 0.405365516234811 0 0 17.1686846990413 0 0 0 0 0.953489707811569 0 0 0 0 0 8.78506626019404 0 0 0 0 0 3.15403098884735 8.14697177678138 0 6.92962644270525 0 22.1790077325937 8.95119698077628 0 0 9.24741628573401 0 0 1.53067142936893 0 0 0 0 8.80090953258186 6.13275395585452 0 33.6234694667614 CGGAGGTAATCGTGTA-1 15797 21585 23066.984665261 14101.0419153469 23038 14084 NSCLC_P3
548417 39.9705516631634 1.00646769246141 5.98651150698798 25.5868623004421 2.8022077624348 27.578364826639 36.3407684846199 0 0.760651373157748 0 6.86959210513481 0.355604952763271 0 0 0.405365516234811 39.2609174888968 0 0 12.0359139665642 0 0 0 0.953489707811569 0.645505122724072 0 0 0 0 8.78506626019404 0 0 0 0 8.50715167271846 0 8.14697177678138 0 0 0 22.1790077325937 0 0 0 9.24741628573401 0 15.2015769292072 0 18.9468905033318 10.2576459460279 0 0 8.80090953258186 6.13275395585452 0 42.0870356546054 CGGAGGTAATCGTGTA-1 15797 21585 23066.984665261 14101.0419153469 23107 14088 NSCLC_P3
548486 39.9705516631634 0 0 25.5868623004421 2.8022077624348 27.578364826639 36.3407684846199 0 0 0 6.86959210513481 0.355604952763271 0 0 0.405365516234811 39.2609174888968 0 0 0 0 0 0 0.953489707811569 0 0 0 0 0 8.78506626019404 0 0 0 0 0 0 0 0 0 0 22.1790077325937 8.95119698077628 0 0 9.24741628573401 10.4350073209489 0 1.53067142936893 18.9468905033318 10.2576459460279 18.2761252123847 0 8.80090953258186 6.13275395585452 0 56.082415322364 CGGAGGTAATCGTGTA-1 15797 21585 23066.984665261 14101.0419153469 23012 14090 NSCLC_P3
548487 39.9705516631634 0 5.98651150698798 25.5868623004421 2.8022077624348 27.578364826639 36.3407684846199 0 0 14.2961544603742 6.86959210513481 0 0 0 0.405365516234811 0 0 0 12.0359139665642 0 0 0 0.953489707811569 0 0 0 0 0 8.78506626019404 0 0 0 0 8.50715167271846 3.15403098884735 0 0 0 0 22.1790077325937 8.95119698077628 0 0 9.24741628573401 0 15.2015769292072 1.53067142936893 18.9468905033318 10.2576459460279 0 6.00430982968697 8.80090953258186 6.13275395585452 0 15.8371640696129 CGGAGGTAATCGTGTA-1 15797 21585 23066.984665261 14101.0419153469 23058 14088 NSCLC_P3
548555 39.9705516631634 0 0 0 2.8022077624348 27.578364826639 36.3407684846199 0 0 0 6.86959210513481 0 0 0 0.405365516234811 0 0 0 0 0 0 0 0.953489707811569 0 0 0 0 0 8.78506626019404 0 0 0 0 0 0 8.14697177678138 0 0 0 22.1790077325937 0 0 0 0 0 0 0 18.9468905033318 0 0 0 8.80090953258186 6.13275395585452 0 56.3178016409454 CGGAGGTAATCGTGTA-1 15797 21585 23066.984665261 14101.0419153469 23122 14089 NSCLC_P3
548685 39.9705516631634 1.00646769246141 0 25.5868623004421 2.8022077624348 27.578364826639 36.3407684846199 0 0 0 6.86959210513481 0 0 0 0.405365516234811 39.2609174888968 0 0 12.0359139665642 0 0 0 0.953489707811569 0 0 0 0 0 8.78506626019404 0 0 0 0 0 0 8.14697177678138 0 0 0 22.1790077325937 8.95119698077628 0 6.57429458045133 9.24741628573401 0 15.2015769292072 1.53067142936893 18.9468905033318 10.2576459460279 18.2761252123847 0 8.80090953258186 6.13275395585452 0 30.3915429545497 CGGAGGTAATCGTGTA-1 15797 21585 23066.984665261 14101.0419153469 23096 14092 NSCLC_P3
548818 39.9705516631634 0 0 25.5868623004421 2.8022077624348 27.578364826639 36.3407684846199 0 0 14.2961544603742 6.86959210513481 0 0 0 0.405365516234811 39.2609174888968 0 0 0 2.49010604305027 0 0 0.953489707811569 0 0 5.82579252034142 5.04279478455199 33.7236033232286 8.78506626019404 0 0 0 0 0 3.15403098884735 8.14697177678138 0 0 0 22.1790077325937 8.95119698077628 0 6.57429458045133 9.24741628573401 10.4350073209489 15.2015769292072 1.53067142936893 18.9468905033318 10.2576459460279 18.2761252123847 0 8.80090953258186 6.13275395585452 0 7.66034041942195 CGGAGGTAATCGTGTA-1 15797 21585 23066.984665261 14101.0419153469 23070 14094 NSCLC_P3
549016 39.9705516631634 0 0 0 2.8022077624348 27.578364826639 36.3407684846199 0 0 0 6.86959210513481 0.355604952763271 0 0 0.405365516234811 0 0 0 0 0 0 0 0.953489707811569 0.645505122724072 0 0 5.04279478455199 0 8.78506626019404 0 0 0 0 0 0 8.14697177678138 0 0 0 22.1790077325937 8.95119698077628 0 0 9.24741628573401 0 0 1.53067142936893 18.9468905033318 0 0 0 8.80090953258186 6.13275395585452 0 44.0897270018542 CGGAGGTAATCGTGTA-1 15797 21585 23066.984665261 14101.0419153469 23023 14098 NSCLC_P3
549017 39.9705516631634 1.00646769246141 0 25.5868623004421 2.8022077624348 27.578364826639 36.3407684846199 0 0.760651373157748 14.2961544603742 6.86959210513481 0.355604952763271 0 3.82835127832956 0.405365516234811 39.2609174888968 4.21566204041613 0 0 2.49010604305027 0 21.111080801 0.953489707811569 0 10.6080035254472 5.82579252034142 5.04279478455199 33.7236033232286 8.78506626019404 6.35567571733769 0 0 8.24054811156447 0 0 8.14697177678138 0 0 0 22.1790077325937 8.95119698077628 12.7827615438764 6.57429458045133 9.24741628573401 10.4350073209489 15.2015769292072 1.53067142936893 18.9468905033318 10.2576459460279 18.2761252123847 6.00430982968697 8.80090953258186 6.13275395585452 32.9304492029848 17.7466201471268 CGGAGGTAATCGTGTA-1 15797 21585 23066.984665261 14101.0419153469 23084 14096 NSCLC_P3
549067 39.9705516631634 0 5.98651150698798 25.5868623004421 2.8022077624348 27.578364826639 36.3407684846199 0 0 14.2961544603742 6.86959210513481 0.355604952763271 0 0 0.405365516234811 39.2609174888968 0 0 0 0 0 0 0.953489707811569 0 0 0 0 0 8.78506626019404 0 0 0 0 0 3.15403098884735 8.14697177678138 0 6.92962644270525 0 22.1790077325937 8.95119698077628 0 6.57429458045133 9.24741628573401 10.4350073209489 15.2015769292072 1.53067142936893 18.9468905033318 10.2576459460279 0 0 8.80090953258186 6.13275395585452 0 31.133627002208 CGGAGGTAATCGTGTA-1 15797 21585 23066.984665261 14101.0419153469 23036 14098 NSCLC_P3
549294 0 0 0 0 2.8022077624348 27.578364826639 36.3407684846199 0 0 14.2961544603742 6.86959210513481 0 0 0 0.405365516234811 0 0 0 0 0 0 0 0.953489707811569 0 0 0 0 0 8.78506626019404 0 0 0 0 0 0 0 0 0 0 22.1790077325937 8.95119698077628 0 0 0 0 15.2015769292072 0 18.9468905033318 0 0 0 8.80090953258186 6.13275395585452 0 56.9846806764939 CGGAGGTAATCGTGTA-1 15797 21585 23066.984665261 14101.0419153469 23010 14101 NSCLC_P3
549295 39.9705516631634 0 0 25.5868623004421 2.8022077624348 27.578364826639 36.3407684846199 0 0 14.2961544603742 6.86959210513481 0 0 0 0.405365516234811 39.2609174888968 4.21566204041613 0 0 2.49010604305027 0 0 0.953489707811569 0 10.6080035254472 0 0 0 8.78506626019404 0 0 0 0 0 3.15403098884735 8.14697177678138 0 6.92962644270525 0 22.1790077325937 8.95119698077628 12.7827615438764 0 9.24741628573401 10.4350073209489 15.2015769292072 1.53067142936893 18.9468905033318 10.2576459460279 18.2761252123847 0 8.80090953258186 6.13275395585452 32.9304492029848 16.1145568288259 CGGAGGTAATCGTGTA-1 15797 21585 23066.984665261 14101.0419153469 23051 14099 NSCLC_P3
549365 39.9705516631634 0 0 25.5868623004421 2.8022077624348 27.578364826639 36.3407684846199 0 0.760651373157748 14.2961544603742 6.86959210513481 0.355604952763271 0 0 0.405365516234811 39.2609174888968 0 17.1686846990413 12.0359139665642 0 0 0 0.953489707811569 0 0 0 0 0 8.78506626019404 0 0 0 0 0 0 8.14697177678138 0 0 0 22.1790077325937 8.95119698077628 12.7827615438764 0 9.24741628573401 10.4350073209489 0 1.53067142936893 18.9468905033318 10.2576459460279 0 0 8.80090953258186 6.13275395585452 0 49.0153526609237 CGGAGGTAATCGTGTA-1 15797 21585 23066.984665261 14101.0419153469 23116 14101 NSCLC_P3
549615 39.9705516631634 1.00646769246141 0 25.5868623004421 2.8022077624348 27.578364826639 36.3407684846199 0 0 14.2961544603742 6.86959210513481 0 0 3.82835127832956 0.405365516234811 39.2609174888968 4.21566204041613 0 0 2.49010604305027 0 21.111080801 0.953489707811569 0 10.6080035254472 5.82579252034142 5.04279478455199 33.7236033232286 8.78506626019404 6.35567571733769 0 0 8.24054811156447 0 0 8.14697177678138 0 0 0 22.1790077325937 8.95119698077628 12.7827615438764 6.57429458045133 9.24741628573401 10.4350073209489 15.2015769292072 1.53067142936893 18.9468905033318 10.2576459460279 18.2761252123847 0 8.80090953258186 6.13275395585452 0 12.9981103364275 CGGAGGTAATCGTGTA-1 15797 21585 23066.984665261 14101.0419153469 23079 14106 NSCLC_P3
549616 39.9705516631634 0 5.98651150698798 25.5868623004421 2.8022077624348 27.578364826639 36.3407684846199 0 0.760651373157748 14.2961544603742 6.86959210513481 0.355604952763271 10.1615796654166 0 0.405365516234811 39.2609174888968 0 0 12.0359139665642 2.49010604305027 0 0 0.953489707811569 0 0 0 0 0 8.78506626019404 0 0 0 0 8.50715167271846 3.15403098884735 8.14697177678138 0 0 5.23376821543668 22.1790077325937 8.95119698077628 0 0 9.24741628573401 10.4350073209489 0 1.53067142936893 18.9468905033318 10.2576459460279 0 0 8.80090953258186 6.13275395585452 0 36.2321786604786 CGGAGGTAATCGTGTA-1 15797 21585 23066.984665261 14101.0419153469 23103 14105 NSCLC_P3
549822 39.9705516631634 0 0 0 2.8022077624348 27.578364826639 36.3407684846199 0 0 14.2961544603742 6.86959210513481 0 0 0 0.405365516234811 0 0 0 0 0 0 0 0.953489707811569 0 0 0 0 0 8.78506626019404 0 0 0 0 0 0 8.14697177678138 0 6.92962644270525 0 22.1790077325937 8.95119698077628 0 0 9.24741628573401 0 0 0 18.9468905033318 0 0 0 8.80090953258186 6.13275395585452 0 24.7433844766769 CGGAGGTAATCGTGTA-1 15797 21585 23066.984665261 14101.0419153469 23091 14107 NSCLC_P3
549956 39.9705516631634 0 5.98651150698798 25.5868623004421 2.8022077624348 27.578364826639 36.3407684846199 0 0 14.2961544603742 6.86959210513481 0.355604952763271 0 0 0.405365516234811 39.2609174888968 0 0 0 0 0 0 0.953489707811569 0 0 0 0 0 8.78506626019404 0 0 0 0 8.50715167271846 3.15403098884735 0 0 6.92962644270525 0 22.1790077325937 8.95119698077628 0 0 9.24741628573401 0 15.2015769292072 1.53067142936893 18.9468905033318 0 0 0 8.80090953258186 6.13275395585452 0 29.7036182935183 CGGAGGTAATCGTGTA-1 15797 21585 23066.984665261 14101.0419153469 23039 14111 NSCLC_P3
549957 39.9705516631634 1.00646769246141 0 25.5868623004421 2.8022077624348 27.578364826639 36.3407684846199 0 0.760651373157748 14.2961544603742 6.86959210513481 0.355604952763271 0 3.82835127832956 0.405365516234811 39.2609174888968 4.21566204041613 17.1686846990413 0 2.49010604305027 0 21.111080801 0.953489707811569 0 10.6080035254472 5.82579252034142 5.04279478455199 33.7236033232286 8.78506626019404 0 0 0 8.24054811156447 0 3.15403098884735 8.14697177678138 0 6.92962644270525 0 22.1790077325937 8.95119698077628 12.7827615438764 6.57429458045133 9.24741628573401 10.4350073209489 15.2015769292072 1.53067142936893 18.9468905033318 10.2576459460279 18.2761252123847 0 8.80090953258186 6.13275395585452 0 7.95809942762314 CGGAGGTAATCGTGTA-1 15797 21585 23066.984665261 14101.0419153469 23067 14109 NSCLC_P3
550282 39.9705516631634 0 0 25.5868623004421 2.8022077624348 27.578364826639 36.3407684846199 0 0 14.2961544603742 6.86959210513481 0 0 0 0.405365516234811 39.2609174888968 4.21566204041613 17.1686846990413 12.0359139665642 2.49010604305027 0 0 0.953489707811569 0 0 0 0 33.7236033232286 8.78506626019404 0 0 0 0 0 3.15403098884735 8.14697177678138 0 6.92962644270525 0 22.1790077325937 8.95119698077628 12.7827615438764 0 9.24741628573401 10.4350073209489 15.2015769292072 1.53067142936893 18.9468905033318 10.2576459460279 18.2761252123847 0 8.80090953258186 6.13275395585452 0 22.160648373798 CGGAGGTAATCGTGTA-1 15797 21585 23066.984665261 14101.0419153469 23054 14119 NSCLC_P3
550426 39.9705516631634 0 0 25.5868623004421 2.8022077624348 27.578364826639 36.3407684846199 0 0 0 6.86959210513481 0 0 0 0.405365516234811 0 0 0 0 0 0 0 0.953489707811569 0 0 0 0 0 8.78506626019404 0 0 0 0 0 3.15403098884735 8.14697177678138 0 6.92962644270525 0 22.1790077325937 0 0 0 9.24741628573401 0 0 1.53067142936893 18.9468905033318 0 0 0 8.80090953258186 6.13275395585452 0 28.8339516615815 CGGAGGTAATCGTGTA-1 15797 21585 23066.984665261 14101.0419153469 23091 14117 NSCLC_P3
550487 39.9705516631634 0 0 25.5868623004421 2.8022077624348 27.578364826639 36.3407684846199 0 0 0 6.86959210513481 0 0 0 0.405365516234811 39.2609174888968 4.21566204041613 0 0 2.49010604305027 0 21.111080801 0.953489707811569 0 10.6080035254472 5.82579252034142 5.04279478455199 0 8.78506626019404 0 0 0 8.24054811156447 0 3.15403098884735 8.14697177678138 0 0 0 22.1790077325937 0 0 0 9.24741628573401 10.4350073209489 15.2015769292072 1.53067142936893 18.9468905033318 10.2576459460279 18.2761252123847 0 8.80090953258186 6.13275395585452 32.9304492029848 20.7832842446052 CGGAGGTAATCGTGTA-1 15797 21585 23066.984665261 14101.0419153469 23079 14118 NSCLC_P3
550488 39.9705516631634 0 0 25.5868623004421 2.8022077624348 27.578364826639 36.3407684846199 0 0 0 6.86959210513481 0 0 0 0.405365516234811 0 0 0 12.0359139665642 0 0 0 0.953489707811569 0 0 0 0 0 8.78506626019404 0 0 0 0 0 0 8.14697177678138 0 0 0 22.1790077325937 8.95119698077628 12.7827615438764 0 9.24741628573401 0 0 1.53067142936893 18.9468905033318 0 0 0 8.80090953258186 6.13275395585452 0 56.3030611175293 CGGAGGTAATCGTGTA-1 15797 21585 23066.984665261 14101.0419153469 23120 14120 NSCLC_P3
550691 39.9705516631634 0 0 0 2.8022077624348 27.578364826639 36.3407684846199 0 0.760651373157748 0 6.86959210513481 0.355604952763271 0 0 0.405365516234811 0 0 0 0 0 0 0 0.953489707811569 0.645505122724072 10.6080035254472 0 0 0 8.78506626019404 0 0 0 0 8.50715167271846 3.15403098884735 0 0 0 0 22.1790077325937 0 0 0 9.24741628573401 0 0 0 18.9468905033318 10.2576459460279 0 0 8.80090953258186 0 0 39.650596585195 CGGAGGTAATCGTGTA-1 15797 21585 23066.984665261 14101.0419153469 23100 14123 NSCLC_P3
550951 39.9705516631634 0 0 25.5868623004421 2.8022077624348 27.578364826639 36.3407684846199 0 0.760651373157748 0 6.86959210513481 0 0 0 0.405365516234811 39.2609174888968 0 0 0 0 0 21.111080801 0.953489707811569 0 0 0 5.04279478455199 33.7236033232286 8.78506626019404 0 0 0 0 0 0 8.14697177678138 0 0 0 22.1790077325937 0 0 0 9.24741628573401 10.4350073209489 15.2015769292072 1.53067142936893 18.9468905033318 0 18.2761252123847 0 8.80090953258186 6.13275395585452 0 23.9580895607048 CGGAGGTAATCGTGTA-1 15797 21585 23066.984665261 14101.0419153469 23067 14125 NSCLC_P3
551097 39.9705516631634 1.00646769246141 5.98651150698798 0 2.8022077624348 27.578364826639 36.3407684846199 0 0.760651373157748 0 6.86959210513481 0.355604952763271 0 0 0.405365516234811 0 0 17.1686846990413 0 0 0 0 0.953489707811569 0.645505122724072 0 0 0 0 8.78506626019404 0 0 0 0 8.50715167271846 0 0 0 0 0 22.1790077325937 0 0 0 9.24741628573401 0 0 0 0 0 0 0 8.80090953258186 0 0 51.6148042750454 CGGAGGTAATCGTGTA-1 15797 21585 23066.984665261 14101.0419153469 23111 14128 NSCLC_P3
551155 39.9705516631634 0 0 25.5868623004421 2.8022077624348 27.578364826639 36.3407684846199 0 0 0 6.86959210513481 0.355604952763271 0 0 0.405365516234811 0 0 0 12.0359139665642 0 0 0 0.953489707811569 0 0 0 0 33.7236033232286 8.78506626019404 0 0 0 0 0 3.15403098884735 0 0 6.92962644270525 0 22.1790077325937 8.95119698077628 0 0 9.24741628573401 0 15.2015769292072 1.53067142936893 0 0 0 0 8.80090953258186 6.13275395585452 0 38.1432888908399 CGGAGGTAATCGTGTA-1 15797 21585 23066.984665261 14101.0419153469 23040 14128 NSCLC_P3
551351 39.9705516631634 0 0 25.5868623004421 2.8022077624348 27.578364826639 36.3407684846199 0 0.760651373157748 0 6.86959210513481 0.355604952763271 0 0 0.405365516234811 39.2609174888968 0 0 0 2.49010604305027 2.07859621963452 21.111080801 0.953489707811569 0.645505122724072 0 0 5.04279478455199 0 8.78506626019404 0 0 0 8.24054811156447 8.50715167271846 3.15403098884735 8.14697177678138 0 0 0 22.1790077325937 0 0 0 9.24741628573401 10.4350073209489 15.2015769292072 1.53067142936893 18.9468905033318 0 0 0 8.80090953258186 6.13275395585452 0 34.4529890192791 CGGAGGTAATCGTGTA-1 15797 21585 23066.984665261 14101.0419153469 23084 14131 NSCLC_P3
551566 39.9705516631634 0 0 25.5868623004421 2.8022077624348 27.578364826639 36.3407684846199 0 0 14.2961544603742 6.86959210513481 0 0 0 0 0 0 17.1686846990413 12.0359139665642 2.49010604305027 0 0 0.953489707811569 0 0 0 0 33.7236033232286 8.78506626019404 0 0 0 0 0 0 0 0 6.92962644270525 0 22.1790077325937 8.95119698077628 0 0 9.24741628573401 0 0 1.53067142936893 18.9468905033318 0 18.2761252123847 0 8.80090953258186 6.13275395585452 0 37.968807820812 CGGAGGTAATCGTGTA-1 15797 21585 23066.984665261 14101.0419153469 23050 14135 NSCLC_P3
551737 39.9705516631634 0 5.98651150698798 25.5868623004421 2.8022077624348 27.578364826639 36.3407684846199 0 0.760651373157748 14.2961544603742 6.86959210513481 0.355604952763271 10.1615796654166 0 0.405365516234811 39.2609174888968 0 17.1686846990413 12.0359139665642 2.49010604305027 2.07859621963452 21.111080801 0.953489707811569 0.645505122724072 10.6080035254472 0 5.04279478455199 33.7236033232286 8.78506626019404 6.35567571733769 12.3541140332926 0 8.24054811156447 8.50715167271846 3.15403098884735 8.14697177678138 26.7282851877575 0 5.23376821543668 22.1790077325937 0 12.7827615438764 0 9.24741628573401 0 15.2015769292072 1.53067142936893 0 0 18.2761252123847 0 8.80090953258186 6.13275395585452 0 36.0145168790163 CGGAGGTAATCGTGTA-1 15797 21585 23066.984665261 14101.0419153469 23069 14137 NSCLC_P3
552207 39.9705516631634 1.00646769246141 5.98651150698798 0 0 0 0 0 0.760651373157748 0 0 0.355604952763271 0 0 0.405365516234811 39.2609174888968 0 0 0 2.49010604305027 0 0 0.953489707811569 0.645505122724072 0 0 0 0 8.78506626019404 0 12.3541140332926 0 0 8.50715167271846 0 0 0 0 0 0 0 0 0 0 0 0 0 0 0 0 0 0 0 0 47.3830753690271 CGGAGGTAATCGTGTA-1 15797 21585 23066.984665261 14101.0419153469 23089 14143 NSCLC_P3
552268 39.9705516631634 0 0 0 2.8022077624348 27.578364826639 36.3407684846199 0 0 0 6.86959210513481 0.355604952763271 0 0 0.405365516234811 0 0 0 12.0359139665642 0 0 0 0.953489707811569 0 0 0 0 33.7236033232286 8.78506626019404 0 0 0 0 0 0 0 0 0 0 22.1790077325937 8.95119698077628 0 0 0 0 0 1.53067142936893 0 0 0 0 8.80090953258186 6.13275395585452 0 55.4014786850002 CGGAGGTAATCGTGTA-1 15797 21585 23066.984665261 14101.0419153469 23032 14144 NSCLC_P3
552342 39.9705516631634 0 0 0 2.8022077624348 0 36.3407684846199 0 0.760651373157748 0 6.86959210513481 0.355604952763271 10.1615796654166 0 0.405365516234811 39.2609174888968 0 0 12.0359139665642 0 2.07859621963452 21.111080801 0.953489707811569 0.645505122724072 0 0 0 0 0 0 0 0 0 8.50715167271846 0 8.14697177678138 0 0 0 22.1790077325937 0 0 0 0 0 0 0 0 0 0 0 8.80090953258186 0 0 46.0534788702005 CGGAGGTAATCGTGTA-1 15797 21585 23066.984665261 14101.0419153469 23057 14146 NSCLC_P3
552685 39.9705516631634 0 5.98651150698798 25.5868623004421 0 27.578364826639 36.3407684846199 0 0.760651373157748 14.2961544603742 6.86959210513481 0.355604952763271 10.1615796654166 0 0.405365516234811 39.2609174888968 0 17.1686846990413 12.0359139665642 2.49010604305027 2.07859621963452 21.111080801 0.953489707811569 0.645505122724072 10.6080035254472 0 5.04279478455199 33.7236033232286 0 6.35567571733769 12.3541140332926 0 8.24054811156447 8.50715167271846 0 8.14697177678138 26.7282851877575 0 5.23376821543668 22.1790077325937 0 12.7827615438764 0 9.24741628573401 0 15.2015769292072 0 0 0 18.2761252123847 0 8.80090953258186 0 0 52.1130067630324 CGGAGGTAATCGTGTA-1 15797 21585 23066.984665261 14101.0419153469 23071 14153 NSCLC_P3
1061758 0 0 0 0 4.87595599948618 0 0 1.91524929216115 0 0 0 0 0 0 0.103118757656323 0 0.664301613769556 0 0 0 3.64112013022601 0 0 0 0 0 0 24.8332908162959 0 0 0 0 0 0 0 6.81594022117659 0 0 6.19483516895387 0 0 0 0 0 0 0 0 0 0 0 0 6.55075076463608 6.62602759737116 0 53.2396790994928 CGGAGGTATCTAATTC-1 23482 27435 26500.4858642666 23021.7480418708 26513 22970 NSCLC_P3
1061807 0 0 0 0 4.87595599948618 0 0 1.91524929216115 0 0 0 0 0 0 0 0 0 0 0 0 3.64112013022601 0 0 0 0 0 0 0 0 0 0 0 0 0 5.07740546261696 0 0 0 6.19483516895387 0 0 0 8.56784192912639 0 0 0 0 0 0 0 0 6.55075076463608 0 38.4911318448953 58.3459989207657 CGGAGGTATCTAATTC-1 23482 27435 26500.4858642666 23021.7480418708 26470 22972 NSCLC_P3
1062320 0 0 0 0 4.87595599948618 0 0 0 0 0 0 0 0 0 0 0 0 0 0 0 0 0 0.995894221212967 0 0 0 0 0 0 0 0 0 0 0 0 0 0 0 0 0 0 0 8.56784192912639 0 0 0 0 0 0 0 0 6.55075076463608 6.62602759737116 38.4911318448953 37.8316738139673 CGGAGGTATCTAATTC-1 23482 27435 26500.4858642666 23021.7480418708 26503 22984 NSCLC_P3
1062412 0 0 0 0 4.87595599948618 0 28.9042572083246 0 0 0 0 0 0 0 0 0 0 21.0409739945546 11.2705728304787 0 0 0 0 0 0 0 0 24.8332908162959 0 0 0 0 0 0 0 0 0 0 0 0 0 0 0 0 0 0 0 0 0 0 0 6.55075076463608 6.62602759737116 0 43.6272066562515 CGGAGGTATCTAATTC-1 23482 27435 26500.4858642666 23021.7480418708 26524 22985 NSCLC_P3
1062551 0 0.637169841425876 0 0 4.87595599948618 0 28.9042572083246 0 0.181943640129583 0 7.26052343820259 0 0 0 0 0 0.664301613769556 0 11.2705728304787 0 3.64112013022601 0 0.995894221212967 0 10.2929436259963 0 0 0 0 0 0 0 0 0 0 0 0 0 6.19483516895387 18.7623139273936 0 0 0 7.56508572690433 0 0 0 0 0 0 0 6.55075076463608 0 0 34.896682165807 CGGAGGTATCTAATTC-1 23482 27435 26500.4858642666 23021.7480418708 26486 22990 NSCLC_P3
1062606 0 0 0 0 0 0 0 1.91524929216115 0 0 0 0 0 0 0 0 0 0 0 0 3.64112013022601 0 0 0 0 0 0 0 0 0 0 8.08420751061291 0 0 0 0 0 0 6.19483516895387 0 0 0 0 0 0 0 0 0 0 0 0 0 0 0 57.4135969311195 CGGAGGTATCTAATTC-1 23482 27435 26500.4858642666 23021.7480418708 26452 22991 NSCLC_P3
1062776 0 0 0 0 0 0 0 1.91524929216115 0 0 0 0 0 0 0 0 0.664301613769556 0 0 0 3.64112013022601 0 0 1.80105660604746 0 0 0 0 0 0 0 0 0 0 0 0 0 0 6.19483516895387 0 0 0 0 0 0 0 0 0 0 0 0 6.55075076463608 0 0 39.7733911791323 CGGAGGTATCTAATTC-1 23482 27435 26500.4858642666 23021.7480418708 26473 22993 NSCLC_P3
1063046 0 0 0 0 4.87595599948618 0 0 0 0 0 0 0 0 0 0 0 0 0 0 0 3.64112013022601 0 0 0 0 0 0 0 0 0 0 0 0 0 0 0 0 0 6.19483516895387 0 0 0 0 0 0 0 0 0 0 0 0 6.55075076463608 0 0 41.512254408643 CGGAGGTATCTAATTC-1 23482 27435 26500.4858642666 23021.7480418708 26537 23002 NSCLC_P3
1063372 0 0 0 0 0 0 0 1.91524929216115 0 0 0 0 0 0 0 0 0 0 0 0 3.64112013022601 0 0 1.80105660604746 0 0 0 0 0 0 0 8.08420751061291 0 0 0 0 0 0 6.19483516895387 0 0 0 0 0 0 0 0 0 0 0 0 0 0 0 34.8976209602948 CGGAGGTATCTAATTC-1 23482 27435 26500.4858642666 23021.7480418708 26468 23009 NSCLC_P3
1063373 0 0 0 0 0 0 0 1.91524929216115 0 0 0 0 0 0 0.103118757656323 0 0 0 0 0 3.64112013022601 0 0 1.80105660604746 0 0 0 0 0 0 0 8.08420751061291 0 0 0 6.81594022117659 0 0 6.19483516895387 0 0 0 0 0 0 0 0 0 0 0 0 6.55075076463608 0 0 19.2779801821177 CGGAGGTATCTAATTC-1 23482 27435 26500.4858642666 23021.7480418708 26514 23008 NSCLC_P3
1063441 0 0 0 0 4.87595599948618 0 0 1.91524929216115 0 0 0 0 0 0 0 0 0 0 0 0 0 0 0 0 0 0 0 0 0 0 0 0 0 0 0 6.81594022117659 0 0 6.19483516895387 0 0 0 0 0 0 0 0 0 0 0 0 6.55075076463608 6.62602759737116 0 57.527106147876 CGGAGGTATCTAATTC-1 23482 27435 26500.4858642666 23021.7480418708 26557 23011 NSCLC_P3
1063968 0 0 0 0 4.87595599948618 0 0 1.91524929216115 0 0 0 0 0 0 0 0 0 0 0 0 3.64112013022601 0 0 0 0 0 0 0 0 0 0 0 0 0 0 0 0 0 6.19483516895387 0 0 0 8.56784192912639 0 0 0 0 0 0 0 0 6.55075076463608 0 38.4911318448953 14.8463967084468 CGGAGGTATCTAATTC-1 23482 27435 26500.4858642666 23021.7480418708 26486 23025 NSCLC_P3
1064117 0 0 0 0 0 0 0 1.91524929216115 0 0 0 0 0 0 0 0 0 0 0 0 3.64112013022601 0 0 0 0 0 0 0 0 0 0 0 0 0 0 0 0 0 6.19483516895387 0 0 0 0 0 0 0 0 0 0 0 0 0 0 0 51.8640646279163 CGGAGGTATCTAATTC-1 23482 27435 26500.4858642666 23021.7480418708 26449 23028 NSCLC_P3
1064118 0 0 0 0 4.87595599948618 0 0 1.91524929216115 0 0 0 0 0 0 0.103118757656323 0 0 0 0 0 3.64112013022601 0 0 0 0 0 0 0 0 0 0 0 0 0 0 6.81594022117659 0 0 6.19483516895387 0 0 0 0 0 0 0 1.71640540801841 0 0 0 0 6.55075076463608 0 0 14.8902264949088 CGGAGGTATCTAATTC-1 23482 27435 26500.4858642666 23021.7480418708 26514 23028 NSCLC_P3
1064208 0 0 0 0 4.87595599948618 0 0 1.91524929216115 0 0 0 0 0 0 0.103118757656323 0 0 0 0 0 3.64112013022601 0 0.995894221212967 0 0 0 0 0 0 0 0 0 0 0 0 6.81594022117659 0 0 6.19483516895387 0 0 0 0 0 0 0 0 0 0 0 0 6.55075076463608 6.62602759737116 0 34.4876487839859 CGGAGGTATCTAATTC-1 23482 27435 26500.4858642666 23021.7480418708 26467 23030 NSCLC_P3
1064375 0 0 0 0 0 0 0 1.91524929216115 0 0 0 0 0 0 0 0 0 0 0 0 3.64112013022601 0 0 0 0 0 0 0 0 0 0 8.08420751061291 0 0 0 0 0 0 6.19483516895387 0 0 0 0 0 0 0 0 0 0 0 0 0 0 0 38.2084895029576 CGGAGGTATCTAATTC-1 23482 27435 26500.4858642666 23021.7480418708 26537 23033 NSCLC_P3
1064833 0 0 0 0 0 0 0 1.91524929216115 0 0 0 0 0 0 0 0 0 0 0 0 3.64112013022601 0 0.995894221212967 0 0 0 0 0 0 0 0 8.08420751061291 0 0 0 0 0 0 6.19483516895387 0 0 0 0 0 0 0 0 0 0 0 0 6.55075076463608 0 0 42.425229752939 CGGAGGTATCTAATTC-1 23482 27435 26500.4858642666 23021.7480418708 26465 23045 NSCLC_P3
1064976 0 0 0 0 0 0 0 1.91524929216115 0 0 0 0 0 0 0 0 0 0 0 0 3.64112013022601 0 0 0 0 0 0 0 0 0 0 8.08420751061291 0 0 0 0 0 0 6.19483516895387 0 0 0 0 0 0 0 0 0 0 0 0 0 0 0 35.994218996437 CGGAGGTATCTAATTC-1 23482 27435 26500.4858642666 23021.7480418708 26524 23049 NSCLC_P3
1065161 0 0 0 0 4.87595599948618 0 0 1.91524929216115 0 0 7.26052343820259 0 0 0 0 0 0 0 0 0 3.64112013022601 0 0.995894221212967 0 0 0 0 0 0 0 0 0 0 0 0 0 0 0 6.19483516895387 18.7623139273936 0 10.2376611573361 0 7.56508572690433 0 0 0 0 0 0 0 6.55075076463608 0 0 30.5827393944465 CGGAGGTATCTAATTC-1 23482 27435 26500.4858642666 23021.7480418708 26496 23052 NSCLC_P3
1065667 0 0 0 0 0 0 0 0 0 0 0 0 0 0 0 0 0 0 0 0 3.64112013022601 0 0 0 0 0 0 0 0 0 0 0 0 0 0 0 0 0 6.19483516895387 0 0 0 8.56784192912639 0 0 0 0 0 0 0 0 0 0 38.4911318448953 48.3635946936201 CGGAGGTATCTAATTC-1 23482 27435 26500.4858642666 23021.7480418708 26520 23066 NSCLC_P3
1065711 0 0 0 0 0 0 0 0 0 0 0 0 0 0 0 0 0 21.0409739945546 11.2705728304787 2.2204111257088 0 18.0574784902075 0.995894221212967 0 0 0 0 24.8332908162959 0 0 11.0742397499087 0 0 0 0 0 0 7.10486992321114 6.19483516895387 0 0 0 0 0 0 0 0 0 0 0 0 6.55075076463608 0 0 47.957929229179 CGGAGGTATCTAATTC-1 23482 27435 26500.4858642666 23021.7480418708 26482 23066 NSCLC_P3
1066235 0 0 0 0 0 0 0 1.91524929216115 0 0 0 0 0 0 0 0 0 21.0409739945546 11.2705728304787 0 3.64112013022601 0 0 0 0 0 0 24.8332908162959 0 0 11.0742397499087 8.08420751061291 0 0 0 0 0 7.10486992321114 6.19483516895387 0 0 0 0 0 0 0 0 0 0 0 0 6.55075076463608 0 0 59.2705857467424 CGGAGGTATCTAATTC-1 23482 27435 26500.4858642666 23021.7480418708 26499 23081 NSCLC_P3
699830 72.1653591589041 0 0 0 0 0 53.599109117872 0 0 0 11.9434695499062 0 0 0 0 0 0 0 0 0 0 0 2.88027733538422 0 0 0 0 0 13.6588700639944 0 11.2777524818165 0 0 0 0 0 0 0 0 43.8632951881457 0 13.2438614992427 5.27478595450339 12.7537136385714 9.77356171361843 0 0 28.6750594546985 0 0 0 0 0 36.0157789159469 53.5538884506208 CGGAGGTCCAGACATC-1 19376 17154 17866.523359604 16276.4944074132 17864 16223 NSCLC_P3
699831 72.1653591589041 0 0 31.5615297662032 0 0 53.599109117872 0 0 0 11.9434695499062 0 0 0 0 0 0 0 11.8033105068171 0 0 0 2.88027733538422 0 9.50394185598262 0 0 36.3302635965738 0 0 11.2777524818165 0 0 0 0 0 0 0 0 43.8632951881457 0 13.2438614992427 5.27478595450339 12.7537136385714 9.77356171361843 0 0 28.6750594546985 0 0 0 33.3675631631169 0 36.0157789159469 54.3273258838154 CGGAGGTCCAGACATC-1 19376 17154 17866.523359604 16276.4944074132 17876 16223 NSCLC_P3
700043 72.1653591589041 0 0 0 0 0 53.599109117872 0 0 0 11.9434695499062 0 0 0 0 0 0 0 0 0 0 0 0 0 9.50394185598262 0 0 0 0 0 0 0 0 0 0 0 0 0 0 43.8632951881457 0 13.2438614992427 0 12.7537136385714 9.77356171361843 0 0 28.6750594546985 0 0 0 33.3675631631169 0 36.0157789159469 55.071186341531 CGGAGGTCCAGACATC-1 19376 17154 17866.523359604 16276.4944074132 17847 16225 NSCLC_P3
700235 72.1653591589041 0 0 0 0 0 53.599109117872 0 0 0 11.9434695499062 0 0 0 0 0 0 0 0 0 0 0 0 0 0 0 0 0 0 0 11.2777524818165 0 0 0 0 0 0 0 0 43.8632951881457 0 13.2438614992427 5.27478595450339 12.7537136385714 9.77356171361843 0 0 28.6750594546985 0 0 0 0 0 36.0157789159469 58.9270142003111 CGGAGGTCCAGACATC-1 19376 17154 17866.523359604 16276.4944074132 17900 16228 NSCLC_P3
700374 72.1653591589041 0 0 31.5615297662032 0 0 53.599109117872 0 0 0 11.9434695499062 0 0 0 0 0 0 0 0 0 0 0 2.88027733538422 0 9.50394185598262 0 5.87990890106234 36.3302635965738 13.6588700639944 0 11.2777524818165 0 0 0 0 12.7939104414816 21.4195463472449 0 0 43.8632951881457 0 13.2438614992427 0 12.7537136385714 9.77356171361843 0 0 28.6750594546985 0 0 0 0 0 0 51.2149978366306 CGGAGGTCCAGACATC-1 19376 17154 17866.523359604 16276.4944074132 17888 16230 NSCLC_P3
700638 72.1653591589041 0 0 31.5615297662032 0 0 53.599109117872 0 0 0 11.9434695499062 0 0 0 0 0 0 0 0 0 0 0 0 0 0 0 0 0 0 0 11.2777524818165 0 0 0 0 0 0 0 0 43.8632951881457 0 13.2438614992427 5.27478595450339 12.7537136385714 9.77356171361843 0 0 28.6750594546985 0 0 0 0 0 0 42.9921955931846 CGGAGGTCCAGACATC-1 19376 17154 17866.523359604 16276.4944074132 17860 16234 NSCLC_P3
700773 72.1653591589041 0 0 0 0 0 53.599109117872 0 0 0 11.9434695499062 0 0 0 0 0 0 0 0 0 0 0 0 0 9.50394185598262 0 0 0 0 0 0 0 0 0 0 0 0 0 0 43.8632951881457 0 13.2438614992427 0 12.7537136385714 9.77356171361843 0 0 28.6750594546985 0 0 0 0 0 0 49.7927823129308 CGGAGGTCCAGACATC-1 19376 17154 17866.523359604 16276.4944074132 17839 16235 NSCLC_P3
700852 72.1653591589041 0 0 0 0 0 53.599109117872 0 0 0 11.9434695499062 0 0 0 0 0 0 0 0 0 0 0 0 0 9.50394185598262 0 0 0 0 0 11.2777524818165 0 0 0 0 0 0 0 0 43.8632951881457 0 13.2438614992427 5.27478595450339 12.7537136385714 9.77356171361843 0 0 28.6750594546985 0 0 0 0 0 36.0157789159469 41.5885049616213 CGGAGGTCCAGACATC-1 19376 17154 17866.523359604 16276.4944074132 17876 16236 NSCLC_P3
701015 72.1653591589041 0 0 0 0 0 53.599109117872 0 0 0 11.9434695499062 0 0 0 0 0 0 0 0 0 0 0 2.88027733538422 0 9.50394185598262 0 0 0 13.6588700639944 0 0 0 0 0 0 12.7939104414816 0 0 0 43.8632951881457 0 13.2438614992427 0 12.7537136385714 9.77356171361843 0 0 28.6750594546985 0 0 0 33.3675631631169 0 0 57.4466136380921 CGGAGGTCCAGACATC-1 19376 17154 17866.523359604 16276.4944074132 17823 16239 NSCLC_P3
701284 0 0 0 0 0 0 53.599109117872 0 0 0 11.9434695499062 0 0 0 0 0 0 0 11.8033105068171 0 0 0 0 0 0 0 0 36.3302635965738 0 0 11.2777524818165 0 0 0 0 0 0 0 0 43.8632951881457 0 13.2438614992427 0 12.7537136385714 9.77356171361843 0 0 28.6750594546985 0 0 0 0 0 0 43.3225241117708 CGGAGGTCCAGACATC-1 19376 17154 17866.523359604 16276.4944074132 17894 16243 NSCLC_P3
701422 72.1653591589041 0 0 0 0 0 53.599109117872 0 0 0 11.9434695499062 0 0 0 0 0 0 0 0 0 0 0 2.88027733538422 0 0 0 0 0 0 0 11.2777524818165 0 0 0 0 0 0 0 0 43.8632951881457 0 13.2438614992427 0 12.7537136385714 9.77356171361843 0 0 28.6750594546985 0 0 0 33.3675631631169 0 0 34.681777239575 CGGAGGTCCAGACATC-1 19376 17154 17866.523359604 16276.4944074132 17852 16245 NSCLC_P3
701710 72.1653591589041 0 0 31.5615297662032 0 0 53.599109117872 0 0 0 11.9434695499062 0 0 0 0 0 0 0 0 0 0 0 2.88027733538422 0 9.50394185598262 0 0 0 0 0 0 0 0 0 0 0 0 0 0 43.8632951881457 0 13.2438614992427 0 12.7537136385714 9.77356171361843 13.0120642451678 0 28.6750594546985 0 0 0 0 0 0 40.3431679632238 CGGAGGTCCAGACATC-1 19376 17154 17866.523359604 16276.4944074132 17837 16249 NSCLC_P3
701711 72.1653591589041 0 0 0 0 0 53.599109117872 0 0 0 11.9434695499062 0 0 0 0 0 0 0 0 0 0 0 2.88027733538422 0 0 0 0 0 0 0 0 0 0 0 0 0 0 0 0 43.8632951881457 0 13.2438614992427 0 12.7537136385714 9.77356171361843 0 0 28.6750594546985 0 0 0 0 0 0 28.0345506300897 CGGAGGTCCAGACATC-1 19376 17154 17866.523359604 16276.4944074132 17872 16249 NSCLC_P3
701712 72.1653591589041 0 0 0 0 0 53.599109117872 0 0 0 11.9434695499062 0 0 0 0 0 0 0 0 0 0 0 0 0 9.50394185598262 0 0 0 0 0 11.2777524818165 0 0 0 0 0 0 0 0 43.8632951881457 0 13.2438614992427 0 12.7537136385714 9.77356171361843 0 0 28.6750594546985 0 0 0 0 0 0 33.6939454519642 CGGAGGTCCAGACATC-1 19376 17154 17866.523359604 16276.4944074132 17886 16249 NSCLC_P3
701713 72.1653591589041 0 0 0 0 0 53.599109117872 0 0 0 11.9434695499062 0 0 0 0 0 0 0 0 0 0 0 2.88027733538422 0 9.50394185598262 0 0 0 0 0 11.2777524818165 0 0 0 0 0 0 0 0 43.8632951881457 0 13.2438614992427 0 12.7537136385714 9.77356171361843 0 0 28.6750594546985 0 0 0 0 0 0 46.1564368806375 CGGAGGTCCAGACATC-1 19376 17154 17866.523359604 16276.4944074132 17905 16251 NSCLC_P3
701777 72.1653591589041 0 0 31.5615297662032 0 0 53.599109117872 0 0.367421907942037 0 11.9434695499062 0 0 0 0 0 0 0 0 0 0 0 0 0 9.50394185598262 0 5.87990890106234 0 13.6588700639944 0 0 0 0 0 0 12.7939104414816 0 0 0 43.8632951881457 0 13.2438614992427 0 12.7537136385714 9.77356171361843 0 0 28.6750594546985 0 0 0 0 0 0 57.9362598815033 CGGAGGTCCAGACATC-1 19376 17154 17866.523359604 16276.4944074132 17815 16250 NSCLC_P3
702053 72.1653591589041 0 0 31.5615297662032 16.2314533741473 40.3303526100222 53.599109117872 0 0 0 11.9434695499062 0 0 0 0 0 0 0 11.8033105068171 0 0 0 2.88027733538422 0 9.50394185598262 0 0 36.3302635965738 0 0 11.2777524818165 0 0 0 0 0 21.4195463472449 0 0 43.8632951881457 0 13.2438614992427 0 12.7537136385714 9.77356171361843 0 0 28.6750594546985 0 0 0 33.3675631631169 0 0 57.4959560921662 CGGAGGTCCAGACATC-1 19376 17154 17866.523359604 16276.4944074132 17919 16253 NSCLC_P3
702349 72.1653591589041 0 0 31.5615297662032 0 0 53.599109117872 0 0.367421907942037 0 11.9434695499062 0 0 0 1.5040055776302 47.2651310867478 0 0 11.8033105068171 0 0 0 2.88027733538422 0 9.50394185598262 0 0 0 13.6588700639944 0 0 0 5.87264895876688 0 0 0 0 0 0 43.8632951881457 8.98035197377373 13.2438614992427 0 12.7537136385714 9.77356171361843 0 0 28.6750594546985 13.0251513626376 0 0 33.3675631631169 0 36.0157789159469 41.4011691466336 CGGAGGTCCAGACATC-1 19376 17154 17866.523359604 16276.4944074132 17829 16259 NSCLC_P3
702350 72.1653591589041 0 0 0 0 40.3303526100222 53.599109117872 0 0 0 11.9434695499062 0 0 0 0 0 0 0 0 0 0 0 2.88027733538422 0 9.50394185598262 0 0 0 0 0 0 0 0 0 0 0 0 0 0 43.8632951881457 0 13.2438614992427 5.27478595450339 12.7537136385714 9.77356171361843 0 0 0 0 0 0 33.3675631631169 0 36.0157789159469 18.6657560590717 CGGAGGTCCAGACATC-1 19376 17154 17866.523359604 16276.4944074132 17864 16258 NSCLC_P3
702477 72.1653591589041 0 0 0 0 0 53.599109117872 0 0 0 11.9434695499062 0 0 0 0 0 0 0 0 0 0 0 2.88027733538422 0 9.50394185598262 0 0 0 0 0 0 0 0 0 0 0 0 0 0 43.8632951881457 0 13.2438614992427 5.27478595450339 12.7537136385714 9.77356171361843 0 0 28.6750594546985 0 0 0 33.3675631631169 0 36.0157789159469 24.0639918413691 CGGAGGTCCAGACATC-1 19376 17154 17866.523359604 16276.4944074132 17850 16259 NSCLC_P3
702680 72.1653591589041 0 0 31.5615297662032 0 0 53.599109117872 0 0 0 11.9434695499062 0 0 0 0 0 0 0 0 0 0 0 2.88027733538422 0 0 0 5.87990890106234 0 13.6588700639944 0 11.2777524818165 0 0 0 0 12.7939104414816 0 0 0 43.8632951881457 0 13.2438614992427 5.27478595450339 12.7537136385714 9.77356171361843 0 0 28.6750594546985 0 0 0 33.3675631631169 0 0 19.7916063679551 CGGAGGTCCAGACATC-1 19376 17154 17866.523359604 16276.4944074132 17880 16262 NSCLC_P3
702681 72.1653591589041 0 0 0 0 0 53.599109117872 0 0 0 11.9434695499062 0 0 0 1.5040055776302 0 0 0 11.8033105068171 0 0 0 2.88027733538422 0 9.50394185598262 0 0 0 0 0 11.2777524818165 0 0 0 0 0 0 0 0 43.8632951881457 0 13.2438614992427 5.27478595450339 12.7537136385714 9.77356171361843 0 0 28.6750594546985 0 0 0 0 0 36.0157789159469 33.3305361682454 CGGAGGTCCAGACATC-1 19376 17154 17866.523359604 16276.4944074132 17897 16263 NSCLC_P3
702807 72.1653591589041 0 0 0 0 0 53.599109117872 0 0 0 11.9434695499062 0 0 0 0 0 0 0 0 0 0 0 2.88027733538422 0 9.50394185598262 0 0 0 13.6588700639944 0 0 0 0 0 0 0 0 0 0 43.8632951881457 8.98035197377373 13.2438614992427 0 12.7537136385714 9.77356171361843 0 0 28.6750594546985 0 0 0 33.3675631631169 0 0 27.596638788591 CGGAGGTCCAGACATC-1 19376 17154 17866.523359604 16276.4944074132 17841 16266 NSCLC_P3
702933 72.1653591589041 0 0 31.5615297662032 0 0 53.599109117872 0 0.367421907942037 0 11.9434695499062 0 0 0 1.5040055776302 47.2651310867478 0 0 0 4.46663561521296 0 0 2.88027733538422 0 9.50394185598262 0 0 0 13.6588700639944 0 11.2777524818165 0 0 0 0 0 0 0 0 43.8632951881457 8.98035197377373 13.2438614992427 0 12.7537136385714 9.77356171361843 0 0 28.6750594546985 13.0251513626376 19.2018101434068 0 0 0 0 49.2612564248791 CGGAGGTCCAGACATC-1 19376 17154 17866.523359604 16276.4944074132 17818 16268 NSCLC_P3
703170 72.1653591589041 0 0 0 0 0 53.599109117872 0 0 0 11.9434695499062 0 0 0 1.5040055776302 0 0 0 0 0 0 0 2.88027733538422 0 0 0 0 0 13.6588700639944 0 11.2777524818165 0 0 0 0 12.7939104414816 0 0 0 43.8632951881457 0 13.2438614992427 0 12.7537136385714 9.77356171361843 0 0 28.6750594546985 0 0 0 33.3675631631169 0 0 49.9010548237905 CGGAGGTCCAGACATC-1 19376 17154 17866.523359604 16276.4944074132 17916 16270 NSCLC_P3
703374 72.1653591589041 0 0 0 16.2314533741473 0 53.599109117872 0 0 0 11.9434695499062 0 0 0 0 0 0 0 0 0 0 0 2.88027733538422 0 9.50394185598262 0 0 0 0 0 0 0 0 0 0 0 0 0 0 43.8632951881457 0 13.2438614992427 5.27478595450339 12.7537136385714 9.77356171361843 0 0 28.6750594546985 0 0 0 33.3675631631169 13.5118273000624 36.0157789159469 22.7466535266619 CGGAGGTCCAGACATC-1 19376 17154 17866.523359604 16276.4944074132 17889 16273 NSCLC_P3
703445 72.1653591589041 0 0 0 0 0 53.599109117872 0 0 0 11.9434695499062 0 0 0 0 0 0 0 0 0 0 0 2.88027733538422 0 9.50394185598262 0 0 0 0 0 0 0 0 0 0 0 0 0 0 43.8632951881457 0 13.2438614992427 5.27478595450339 12.7537136385714 9.77356171361843 0 0 28.6750594546985 0 0 0 33.3675631631169 0 36.0157789159469 4.31695856384572 CGGAGGTCCAGACATC-1 19376 17154 17866.523359604 16276.4944074132 17863 16274 NSCLC_P3
703499 72.1653591589041 0 0 0 0 0 53.599109117872 0 0 0 11.9434695499062 0 0 0 1.5040055776302 0 0 0 0 0 0 0 2.88027733538422 0 0 0 5.87990890106234 0 13.6588700639944 0 0 0 0 0 0 12.7939104414816 0 0 0 43.8632951881457 0 13.2438614992427 0 12.7537136385714 9.77356171361843 0 0 28.6750594546985 0 0 0 0 0 0 14.6000420445577 CGGAGGTCCAGACATC-1 19376 17154 17866.523359604 16276.4944074132 17852 16275 NSCLC_P3
703570 72.1653591589041 0 0 0 0 0 53.599109117872 0 0 0 11.9434695499062 0 0 0 0 0 0 0 0 0 0 0 2.88027733538422 0 9.50394185598262 0 0 0 13.6588700639944 0 11.2777524818165 0 0 0 0 0 0 0 0 43.8632951881457 0 13.2438614992427 0 12.7537136385714 9.77356171361843 0 0 28.6750594546985 0 0 0 0 0 0 9.48952853865392 CGGAGGTCCAGACATC-1 19376 17154 17866.523359604 16276.4944074132 17876 16276 NSCLC_P3
703713 72.1653591589041 0 0 31.5615297662032 0 0 53.599109117872 0 0.367421907942037 0 11.9434695499062 0 0 0 0 0 0 0 11.8033105068171 0 0 0 2.88027733538422 0 9.50394185598262 0 0 0 0 0 11.2777524818165 0 0 0 0 0 0 0 0 43.8632951881457 8.98035197377373 13.2438614992427 0 12.7537136385714 9.77356171361843 0 0 28.6750594546985 0 0 0 33.3675631631169 0 0 38.5527696049725 CGGAGGTCCAGACATC-1 19376 17154 17866.523359604 16276.4944074132 17828 16278 NSCLC_P3
703781 72.1653591589041 0 0 0 0 0 53.599109117872 0 0 0 11.9434695499062 0 0 0 0 0 0 0 11.8033105068171 0 0 0 2.88027733538422 0 9.50394185598262 0 0 0 13.6588700639944 0 0 0 0 0 3.01086264107151 0 0 0 0 43.8632951881457 0 13.2438614992427 0 12.7537136385714 9.77356171361843 0 0 28.6750594546985 0 0 0 33.3675631631169 0 0 32.5115207342031 CGGAGGTCCAGACATC-1 19376 17154 17866.523359604 16276.4944074132 17899 16278 NSCLC_P3
703933 72.1653591589041 0 0 31.5615297662032 0 0 53.599109117872 0 0 0 11.9434695499062 0 0 0 0 0 0 0 0 0 0 0 2.88027733538422 0 9.50394185598262 0 0 0 0 0 0 0 0 0 0 0 0 0 0 43.8632951881457 0 13.2438614992427 0 12.7537136385714 9.77356171361843 0 0 28.6750594546985 0 0 0 0 0 0 26.9033263601283 CGGAGGTCCAGACATC-1 19376 17154 17866.523359604 16276.4944074132 17840 16281 NSCLC_P3
704135 72.1653591589041 0 0 0 0 0 53.599109117872 0 0 0 11.9434695499062 0 0 0 0 0 0 0 0 0 0 0 2.88027733538422 0 9.50394185598262 0 0 0 0 0 0 0 0 0 0 0 0 0 0 43.8632951881457 0 13.2438614992427 0 12.7537136385714 9.77356171361843 0 0 28.6750594546985 0 0 0 33.3675631631169 0 0 46.2652129246411 CGGAGGTCCAGACATC-1 19376 17154 17866.523359604 16276.4944074132 17912 16285 NSCLC_P3
704338 72.1653591589041 0 0 31.5615297662032 0 0 53.599109117872 0 0.367421907942037 0 11.9434695499062 0 0 0 0 0 0 0 11.8033105068171 0 0 0 2.88027733538422 0 9.50394185598262 0 0 0 0 0 11.2777524818165 0 0 0 0 0 0 0 0 43.8632951881457 8.98035197377373 13.2438614992427 0 12.7537136385714 9.77356171361843 0 0 28.6750594546985 13.0251513626376 0 0 0 0 0 47.4845162054561 CGGAGGTCCAGACATC-1 19376 17154 17866.523359604 16276.4944074132 17820 16286 NSCLC_P3
704473 0 0 0 0 0 0 53.599109117872 0 0 0 11.9434695499062 0 0 0 0 0 7.8477159517673 0 11.8033105068171 0 0 0 2.88027733538422 0 9.50394185598262 0 0 36.3302635965738 0 0 11.2777524818165 0 0 0 0 0 0 0 0 43.8632951881457 0 0 0 12.7537136385714 9.77356171361843 0 0 28.6750594546985 0 0 4.87196781203895 33.3675631631169 0 0 13.2985197692665 CGGAGGTCCAGACATC-1 19376 17154 17866.523359604 16276.4944074132 17862 16289 NSCLC_P3
704534 72.1653591589041 0 0 0 0 40.3303526100222 53.599109117872 0 0 0 11.9434695499062 0 0 0 0 0 0 0 0 0 0 0 2.88027733538422 0 9.50394185598262 0 0 0 0 0 0 0 0 0 0 0 0 0 0 43.8632951881457 0 13.2438614992427 0 12.7537136385714 9.77356171361843 0 0 28.6750594546985 0 0 0 33.3675631631169 0 0 37.4038894941577 CGGAGGTCCAGACATC-1 19376 17154 17866.523359604 16276.4944074132 17901 16291 NSCLC_P3
704668 72.1653591589041 0 0 31.5615297662032 0 0 53.599109117872 0 0 0 11.9434695499062 0 0 0 0 0 0 0 11.8033105068171 0 0 0 2.88027733538422 0 9.50394185598262 0 0 36.3302635965738 0 0 11.2777524818165 0 0 0 0 0 0 0 0 43.8632951881457 0 13.2438614992427 0 12.7537136385714 9.77356171361843 0 0 28.6750594546985 0 0 0 0 0 0 37.4469568141239 CGGAGGTCCAGACATC-1 19376 17154 17866.523359604 16276.4944074132 17832 16291 NSCLC_P3
704815 72.1653591589041 0 0 31.5615297662032 16.2314533741473 40.3303526100222 53.599109117872 0 0 0 11.9434695499062 0 0 0 0 0 0 0 11.8033105068171 0 0 0 2.88027733538422 0 9.50394185598262 0 0 36.3302635965738 13.6588700639944 0 11.2777524818165 0 0 0 0 0 21.4195463472449 0 0 43.8632951881457 0 13.2438614992427 0 12.7537136385714 9.77356171361843 0 0 28.6750594546985 0 0 0 33.3675631631169 0 0 55.3637884894312 CGGAGGTCCAGACATC-1 19376 17154 17866.523359604 16276.4944074132 17814 16294 NSCLC_P3
704816 72.1653591589041 0 0 0 0 0 53.599109117872 0 0 0 11.9434695499062 0 0 0 0 0 0 0 0 0 0 0 2.88027733538422 0 9.50394185598262 8.41809884084505 5.87990890106234 0 0 0 0 0 0 0 0 12.7939104414816 0 0 0 43.8632951881457 0 13.2438614992427 0 12.7537136385714 9.77356171361843 0 0 28.6750594546985 0 0 0 0 0 0 28.526259826068 CGGAGGTCCAGACATC-1 19376 17154 17866.523359604 16276.4944074132 17844 16294 NSCLC_P3
704893 0 0 0 0 0 0 53.599109117872 0 0 0 11.9434695499062 0 0 0 0 0 0 0 11.8033105068171 0 0 0 0 0 0 0 0 0 0 0 11.2777524818165 0 0 0 0 12.7939104414816 0 0 0 43.8632951881457 0 0 0 12.7537136385714 9.77356171361843 0 0 28.6750594546985 0 0 0 0 0 0 21.2653932711337 CGGAGGTCCAGACATC-1 19376 17154 17866.523359604 16276.4944074132 17877 16295 NSCLC_P3
705195 72.1653591589041 0 0 0 0 0 53.599109117872 0 0 0 11.9434695499062 0 0 0 0 0 0 0 0 0 0 0 2.88027733538422 0 9.50394185598262 0 0 0 0 0 0 0 0 0 0 0 0 0 0 43.8632951881457 0 13.2438614992427 0 12.7537136385714 9.77356171361843 0 0 28.6750594546985 0 0 0 33.3675631631169 0 0 25.0032106297308 CGGAGGTCCAGACATC-1 19376 17154 17866.523359604 16276.4944074132 17858 16300 NSCLC_P3
705196 72.1653591589041 0 0 0 0 40.3303526100222 53.599109117872 0 0 0 11.9434695499062 0 0 0 0 0 0 0 0 0 0 0 2.88027733538422 0 9.50394185598262 0 0 0 13.6588700639944 0 11.2777524818165 0 0 0 0 12.7939104414816 0 0 0 43.8632951881457 0 13.2438614992427 0 12.7537136385714 9.77356171361843 0 0 28.6750594546985 0 0 0 0 0 0 29.893303619252 CGGAGGTCCAGACATC-1 19376 17154 17866.523359604 16276.4944074132 17890 16295 NSCLC_P3
705197 72.1653591589041 0 0 0 0 0 53.599109117872 0 0 0 11.9434695499062 0 0 0 0 0 0 0 0 0 0 0 2.88027733538422 0 9.50394185598262 0 0 0 0 0 0 0 0 0 0 0 0 0 0 43.8632951881457 0 13.2438614992427 5.27478595450339 12.7537136385714 9.77356171361843 13.0120642451678 0 28.6750594546985 0 0 0 0 0 36.0157789159469 53.4461070777719 CGGAGGTCCAGACATC-1 19376 17154 17866.523359604 16276.4944074132 17915 16299 NSCLC_P3
705336 72.1653591589041 0 0 31.5615297662032 0 40.3303526100222 53.599109117872 0 0 0 11.9434695499062 0 0 0 0 0 0 0 11.8033105068171 0 0 0 2.88027733538422 0 9.50394185598262 0 0 36.3302635965738 13.6588700639944 0 11.2777524818165 0 0 0 0 0 21.4195463472449 0 0 43.8632951881457 0 13.2438614992427 0 12.7537136385714 9.77356171361843 0 0 28.6750594546985 13.0251513626376 0 0 0 0 0 43.9827223440127 CGGAGGTCCAGACATC-1 19376 17154 17866.523359604 16276.4944074132 17830 16301 NSCLC_P3
705681 72.1653591589041 0 0 31.5615297662032 0 0 53.599109117872 0 0 0 11.9434695499062 0 0 0 1.5040055776302 0 0 0 0 0 0 0 2.88027733538422 0 0 0 0 0 0 0 0 0 0 0 0 0 0 0 0 43.8632951881457 0 0 0 12.7537136385714 9.77356171361843 0 0 28.6750594546985 0 0 0 0 0 0 47.6977836934906 CGGAGGTCCAGACATC-1 19376 17154 17866.523359604 16276.4944074132 17904 16306 NSCLC_P3
705747 72.1653591589041 0 0 0 0 0 53.599109117872 0 0 0 11.9434695499062 0 0 0 0 0 0 0 11.8033105068171 0 0 0 2.88027733538422 0 0 0 0 0 0 0 11.2777524818165 0 0 0 0 12.7939104414816 0 0 0 43.8632951881457 0 13.2438614992427 0 12.7537136385714 9.77356171361843 0 0 28.6750594546985 0 0 0 0 0 0 38.98549163548 CGGAGGTCCAGACATC-1 19376 17154 17866.523359604 16276.4944074132 17845 16309 NSCLC_P3
705805 72.1653591589041 0 0 0 0 0 53.599109117872 0 0 0 11.9434695499062 0 0 0 0 0 0 0 0 0 0 0 2.88027733538422 0 0 0 0 0 13.6588700639944 0 0 0 0 0 0 0 0 0 0 43.8632951881457 0 13.2438614992427 0 12.7537136385714 9.77356171361843 13.0120642451678 0 28.6750594546985 0 0 0 0 0 0 32.6909861867402 CGGAGGTCCAGACATC-1 19376 17154 17866.523359604 16276.4944074132 17870 16309 NSCLC_P3
706123 72.1653591589041 1.1533295397102 0 31.5615297662032 0 0 53.599109117872 0 0 0 11.9434695499062 0 0 0 0 0 0 0 11.8033105068171 4.46663561521296 0 0 2.88027733538422 0.602476721839396 9.50394185598262 0 0 36.3302635965738 13.6588700639944 0 11.2777524818165 0 0 0 0 12.7939104414816 21.4195463472449 0 0 43.8632951881457 0 13.2438614992427 0 12.7537136385714 9.77356171361843 0 0 28.6750594546985 13.0251513626376 0 0 0 0 0 56.7001374539309 CGGAGGTCCAGACATC-1 19376 17154 17866.523359604 16276.4944074132 17824 16314 NSCLC_P3
706188 72.1653591589041 0 0 31.5615297662032 0 0 53.599109117872 0 0 0 11.9434695499062 0 0 0 0 0 0 0 0 0 0 0 2.88027733538422 0 0 0 5.87990890106234 0 0 0 11.2777524818165 0 0 0 0 0 0 0 0 43.8632951881457 0 13.2438614992427 0 12.7537136385714 9.77356171361843 0 0 28.6750594546985 0 0 0 33.3675631631169 0 0 45.6265995394837 CGGAGGTCCAGACATC-1 19376 17154 17866.523359604 16276.4944074132 17891 16315 NSCLC_P3
706244 72.1653591589041 0 0 0 0 0 53.599109117872 0 0 0 11.9434695499062 0 0 0 0 0 0 0 0 0 0 0 2.88027733538422 0 0 0 0 0 0 0 0 0 0 0 0 0 0 0 0 43.8632951881457 8.98035197377373 13.2438614992427 5.27478595450339 12.7537136385714 9.77356171361843 13.0120642451678 0 28.6750594546985 13.0251513626376 0 0 0 13.5118273000624 36.0157789159469 41.7410071991238 CGGAGGTCCAGACATC-1 19376 17154 17866.523359604 16276.4944074132 17880 16316 NSCLC_P3
706321 72.1653591589041 0 0 31.5615297662032 0 40.3303526100222 53.599109117872 0 0 0 11.9434695499062 0 0 0 0 0 0 0 0 0 0 0 2.88027733538422 0 0 0 0 0 0 0 0 0 0 0 0 0 0 0 0 43.8632951881457 0 13.2438614992427 0 12.7537136385714 9.77356171361843 0 0 28.6750594546985 0 0 0 0 0 0 41.3926405263727 CGGAGGTCCAGACATC-1 19376 17154 17866.523359604 16276.4944074132 17858 16317 NSCLC_P3
706467 72.1653591589041 0 0 31.5615297662032 0 0 53.599109117872 0 0 0 11.9434695499062 0 0 0 0 0 0 0 0 0 0 0 2.88027733538422 0 0 8.41809884084505 5.87990890106234 36.3302635965738 13.6588700639944 0 11.2777524818165 0 0 0 0 12.7939104414816 0 0 0 43.8632951881457 0 0 0 12.7537136385714 9.77356171361843 0 0 28.6750594546985 0 19.2018101434068 0 0 0 0 57.3339101869007 CGGAGGTCCAGACATC-1 19376 17154 17866.523359604 16276.4944074132 17905 16319 NSCLC_P3
706535 72.1653591589041 0 0 31.5615297662032 0 0 53.599109117872 0 0 0 11.9434695499062 0 0 0 0 0 0 0 11.8033105068171 0 0 0 2.88027733538422 0 9.50394185598262 0 0 36.3302635965738 13.6588700639944 0 11.2777524818165 0 0 0 0 0 21.4195463472449 0 0 43.8632951881457 0 13.2438614992427 0 12.7537136385714 9.77356171361843 0 0 28.6750594546985 0 0 0 0 0 0 53.725773954861 CGGAGGTCCAGACATC-1 19376 17154 17866.523359604 16276.4944074132 17835 16320 NSCLC_P3
706873 72.1653591589041 0 0 31.5615297662032 0 0 53.599109117872 0 0 0 11.9434695499062 0 0 0 0 0 0 0 0 0 0 0 2.88027733538422 0 9.50394185598262 0 0 0 13.6588700639944 0 0 0 0 0 0 0 0 0 0 43.8632951881457 0 13.2438614992427 0 12.7537136385714 9.77356171361843 0 0 28.6750594546985 0 0 0 0 0 0 52.668783939155 CGGAGGTCCAGACATC-1 19376 17154 17866.523359604 16276.4944074132 17846 16325 NSCLC_P3
706935 72.1653591589041 1.1533295397102 0 31.5615297662032 0 0 53.599109117872 0 0.367421907942037 0 11.9434695499062 0 0 0 0 0 0 0 0 0 0 0 2.88027733538422 0 9.50394185598262 0 0 0 13.6588700639944 0 0 0 0 0 0 0 0 0 0 43.8632951881457 0 13.2438614992427 0 12.7537136385714 9.77356171361843 0 0 28.6750594546985 0 0 0 0 0 0 48.7117318664708 CGGAGGTCCAGACATC-1 19376 17154 17866.523359604 16276.4944074132 17871 16325 NSCLC_P3
707178 72.1653591589041 0 0 31.5615297662032 0 0 53.599109117872 0 0 0 11.9434695499062 0 0 0 0 0 0 0 0 0 0 0 2.88027733538422 0 0 0 0 0 13.6588700639944 0 0 0 0 0 0 0 0 0 0 43.8632951881457 8.98035197377373 13.2438614992427 0 12.7537136385714 9.77356171361843 0 0 28.6750594546985 0 0 0 33.3675631631169 0 0 56.1469452383741 CGGAGGTCCAGACATC-1 19376 17154 17866.523359604 16276.4944074132 17880 16331 NSCLC_P3
707314 72.1653591589041 0 0 31.5615297662032 16.2314533741473 0 53.599109117872 0 0.367421907942037 0 11.9434695499062 0 0 0 0 0 0 0 11.8033105068171 0 0 0 2.88027733538422 0 9.50394185598262 0 0 36.3302635965738 0 0 11.2777524818165 0 0 0 0 0 0 0 0 43.8632951881457 0 13.2438614992427 5.27478595450339 12.7537136385714 9.77356171361843 0 0 28.6750594546985 0 0 0 33.3675631631169 13.5118273000624 0 56.1561970520546 CGGAGGTCCAGACATC-1 19376 17154 17866.523359604 16276.4944074132 17858 16332 NSCLC_P3
315171 0 0 0 0 0 0 0 0.479432527034692 0 0 0 0 0 0 0.0417087727380022 0 0.268840259132585 0 0 0.154047610116108 1.48246750089507 0 0.0609080492102842 0 0 0 0 0 0 7.10906890608056 0 0 0 0 0 3.86907252124122 0 0 3.51275484455187 0 0 0 0 0 0 0 0 17.3496670823581 0 0 3.22112559653088 5.187424845355 0 0 56.2655005330068 CGGAGGTCGCGTACTT-1 13443 17470 19807.7419091635 10726.0185046638 19792 10672 NSCLC_P3
315743 0 0 0 0 0 0 0 0.479432527034692 0 0 0 0 0 0 0 0 0 0 0 0 1.48246750089507 0 0 0.545620480844111 0 0 0 0 0 7.10906890608056 0 0 0 0 0 0 0 0 3.51275484455187 0 0 0 4.46918016237273 0 0 0 0 0 0 0 3.22112559653088 0 0 33.2294150629407 41.9397031544197 CGGAGGTCGCGTACTT-1 13443 17470 19807.7419091635 10726.0185046638 19799 10685 NSCLC_P3
315856 0 0 0 0 0 0 0 0.479432527034692 0 0 0 0 0 0 0 0 0.268840259132585 0 0 0 1.48246750089507 0 0.0609080492102842 0 0 0 0 0 0 7.10906890608056 0 0 0 0 0 0 0 0 3.51275484455187 0 0 0 0 0 0 0 0 0 0 0 3.22112559653088 0 0 0 44.6231295736867 CGGAGGTCGCGTACTT-1 13443 17470 19807.7419091635 10726.0185046638 19788 10686 NSCLC_P3
316152 0 0 0 0 0 0 0 0.479432527034692 0 0 0 0 0 0 0 0 0 0 0 0.154047610116108 1.48246750089507 0 0.0609080492102842 0.545620480844111 0 0 0 0 0 7.10906890608056 0 5.57835775160054 0 0 3.22866965742913 3.86907252124122 0 0 3.51275484455187 0 0 0 4.46918016237273 0 9.22953441114352 0 0 0 0 0 3.22112559653088 0 0 33.2294150629407 36.1655614378997 CGGAGGTCGCGTACTT-1 13443 17470 19807.7419091635 10726.0185046638 19811 10690 NSCLC_P3
316209 0 0 0 0 0 0 0 0.479432527034692 0 0 0 0 0 0 0.0417087727380022 0 0.268840259132585 0 0 0.154047610116108 1.48246750089507 0 0 0.545620480844111 0 1.63603884518244 0 0 0 7.10906890608056 0 5.57835775160054 0 0 3.22866965742913 3.86907252124122 0 0 3.51275484455187 12.9102668180351 0 0 4.46918016237273 0 9.22953441114352 0 0 0 0 0 3.22112559653088 0 0 0 46.4044023516818 CGGAGGTCGCGTACTT-1 13443 17470 19807.7419091635 10726.0185046638 19837 10690 NSCLC_P3
316846 26.9761048641199 0 0 0 0 0 0 0.479432527034692 0 0 0 0 0 0 0.0417087727380022 0 0.268840259132585 12.7455692226473 0 0.154047610116108 1.48246750089507 13.1510211158014 0 0.545620480844111 7.82936814382963 1.63603884518244 2.40249820346501 0 0 7.10906890608056 0 5.57835775160054 0 0 0 3.86907252124122 0 0 3.51275484455187 12.9102668180351 4.94076927817423 0 4.46918016237273 0 9.22953441114352 10.2778810156602 0 17.3496670823581 0 0 3.22112559653088 0 0 33.2294150629407 51.2617207203324 CGGAGGTCGCGTACTT-1 13443 17470 19807.7419091635 10726.0185046638 19763 10701 NSCLC_P3
317122 0 0 0 0 0 0 0 0.479432527034692 0 0 0 0 0 0 0 0 0.268840259132585 0 0 0.154047610116108 1.48246750089507 0 0.0609080492102842 0.545620480844111 7.82936814382963 1.63603884518244 2.40249820346501 0 4.76064508525044 7.10906890608056 0 5.57835775160054 0 0 3.22866965742913 0 0 0 3.51275484455187 12.9102668180351 0 0 0 0 0 0 0 0 0 0 3.22112559653088 0 0 33.2294150629407 45.4305357564942 CGGAGGTCGCGTACTT-1 13443 17470 19807.7419091635 10726.0185046638 19849 10707 NSCLC_P3
317365 26.9761048641199 0 0 0 8.12132552796053 0 0 0.479432527034692 0 0 1.11616270745266 0 0 0 0.0417087727380022 0 0.268840259132585 0 0 0.154047610116108 1.48246750089507 0 0 0.545620480844111 0 1.63603884518244 0 0 0 7.10906890608056 0 5.57835775160054 0 0 3.22866965742913 3.86907252124122 0 0 3.51275484455187 12.9102668180351 0 0 4.46918016237273 0 9.22953441114352 0 0 0 0 0 3.22112559653088 0 0 33.2294150629407 18.6220102020786 CGGAGGTCGCGTACTT-1 13443 17470 19807.7419091635 10726.0185046638 19820 10712 NSCLC_P3
317604 0 0 0 21.2657979927223 0 0 0 0.479432527034692 0 0 1.11616270745266 0 0 0 0.0417087727380022 0 0.268840259132585 0 0 0.154047610116108 1.48246750089507 0 0.0609080492102842 0.545620480844111 0 1.63603884518244 0 0 0 7.10906890608056 0 5.57835775160054 0 0 0 3.86907252124122 0 0 3.51275484455187 0 0 0 4.46918016237273 0 0 0 0 0 0 0 3.22112559653088 0 0 33.2294150629407 20.3431157592693 CGGAGGTCGCGTACTT-1 13443 17470 19807.7419091635 10726.0185046638 19793 10712 NSCLC_P3
317605 26.9761048641199 0 0 0 0 0 0 0.479432527034692 0 0 1.11616270745266 0 0 0 0.0417087727380022 0 0.268840259132585 0 0 0.154047610116108 1.48246750089507 13.1510211158014 0.0609080492102842 0.545620480844111 7.82936814382963 1.63603884518244 2.40249820346501 0 4.76064508525044 7.10906890608056 0 5.57835775160054 0 0 3.22866965742913 3.86907252124122 0 0 3.51275484455187 12.9102668180351 4.94076927817423 0 4.46918016237273 0 9.22953441114352 10.2778810156602 0 17.3496670823581 0 14.9557951679319 3.22112559653088 0 0 33.2294150629407 31.8735391315387 CGGAGGTCGCGTACTT-1 13443 17470 19807.7419091635 10726.0185046638 19838 10716 NSCLC_P3
317656 0 0 0 0 0 0 0 0.479432527034692 0 0 1.11616270745266 0 0 0 0.0417087727380022 0 0.268840259132585 0 0 0.154047610116108 1.48246750089507 0 0 0.545620480844111 7.82936814382963 1.63603884518244 0 0 4.76064508525044 7.10906890608056 0 5.57835775160054 0 0 3.22866965742913 3.86907252124122 0 0 3.51275484455187 0 4.94076927817423 0 4.46918016237273 0 9.22953441114352 0 0 17.3496670823581 0 14.9557951679319 3.22112559653088 0 0 33.2294150629407 47.6039861631379 CGGAGGTCGCGTACTT-1 13443 17470 19807.7419091635 10726.0185046638 19761 10717 NSCLC_P3
317714 0 0 0 0 0 0 0 0.479432527034692 0 0 0 0 0 0 0.0417087727380022 0 0.268840259132585 0 0 0.154047610116108 1.48246750089507 0 0 0.545620480844111 0 1.63603884518244 0 0 4.76064508525044 7.10906890608056 0 5.57835775160054 0 0 3.22866965742913 0 0 0 3.51275484455187 0 0 0 4.46918016237273 0 0 0 0 0 0 0 3.22112559653088 0 0 33.2294150629407 59.2909149275142 CGGAGGTCGCGTACTT-1 13443 17470 19807.7419091635 10726.0185046638 19866 10715 NSCLC_P3
318340 0 0 0 0 0 0 0 0.479432527034692 0 0 0 0 0 0 0 0 0 0 0 0 1.48246750089507 0 0 0.545620480844111 0 0 0 0 0 7.10906890608056 0 5.57835775160054 0 0 3.22866965742913 0 0 0 3.51275484455187 0 0 0 4.46918016237273 0 9.22953441114352 0 0 0 0 0 3.22112559653088 0 0 33.2294150629407 23.4484136733945 CGGAGGTCGCGTACTT-1 13443 17470 19807.7419091635 10726.0185046638 19831 10729 NSCLC_P3
318440 0 0 0 0 0 0 0 0.479432527034692 0 0 0 0 0 0 0 0 0.268840259132585 0 0 0.154047610116108 1.48246750089507 0 0.0609080492102842 0.545620480844111 7.82936814382963 1.63603884518244 0 0 4.76064508525044 7.10906890608056 0 5.57835775160054 0 0 0 3.86907252124122 0 0 3.51275484455187 0 4.94076927817423 0 4.46918016237273 0 9.22953441114352 10.2778810156602 0 0 0 0 3.22112559653088 0 0 33.2294150629407 31.3184173526214 CGGAGGTCGCGTACTT-1 13443 17470 19807.7419091635 10726.0185046638 19777 10732 NSCLC_P3
318441 26.9761048641199 0 0 0 0 0 0 0.479432527034692 0 0 0 0 0 0 0.0417087727380022 0 0.268840259132585 0 0 0.154047610116108 1.48246750089507 0 0 0.545620480844111 0 1.63603884518244 0 0 4.76064508525044 7.10906890608056 0 5.57835775160054 0 0 0 3.86907252124122 0 0 3.51275484455187 0 0 0 4.46918016237273 0 0 0 0 0 0 0 3.22112559653088 0 0 33.2294150629407 8.38263890149915 CGGAGGTCGCGTACTT-1 13443 17470 19807.7419091635 10726.0185046638 19801 10731 NSCLC_P3
318503 0 0 0 0 0 0 0 0.479432527034692 0 0 0 0 0 0 0 0 0 0 0 0.154047610116108 1.48246750089507 0 0 0.545620480844111 0 1.63603884518244 0 0 4.76064508525044 7.10906890608056 0 5.57835775160054 0 0 3.22866965742913 0 0 0 3.51275484455187 0 0 0 4.46918016237273 0 0 0 0 17.3496670823581 0 0 3.22112559653088 0 0 33.2294150629407 47.5199163014362 CGGAGGTCGCGTACTT-1 13443 17470 19807.7419091635 10726.0185046638 19855 10731 NSCLC_P3
319176 0 0.266476220471104 0 0 0 0 0 0.479432527034692 0 0 1.11616270745266 0 0 0 0.0417087727380022 0 0.268840259132585 0 0 0.154047610116108 1.48246750089507 0 0.0609080492102842 0.545620480844111 0 1.63603884518244 0 0 4.76064508525044 7.10906890608056 0 5.57835775160054 0 0 3.22866965742913 0 0 0 3.51275484455187 12.9102668180351 4.94076927817423 0 4.46918016237273 0 0 0 0 0 0 0 3.22112559653088 0 0 33.2294150629407 40.0377363865647 CGGAGGTCGCGTACTT-1 13443 17470 19807.7419091635 10726.0185046638 19844 10743 NSCLC_P3
319404 0 0 0 0 0 0 0 0.479432527034692 0 0 0 0 0 0 0 0 0 0 0 0.154047610116108 1.48246750089507 0 0 0.545620480844111 0 1.63603884518244 0 0 4.76064508525044 7.10906890608056 0 5.57835775160054 0 0 3.22866965742913 0 0 0 3.51275484455187 0 0 0 4.46918016237273 0 9.22953441114352 0 0 0 0 0 3.22112559653088 0 0 33.2294150629407 26.3373317970988 CGGAGGTCGCGTACTT-1 13443 17470 19807.7419091635 10726.0185046638 19826 10745 NSCLC_P3
319461 0 0 0 0 0 0 0 0.479432527034692 0 0 1.11616270745266 0 0 0 0 0 0 0 0 0 1.48246750089507 0 0 0.545620480844111 0 1.63603884518244 0 0 4.76064508525044 7.10906890608056 0 5.57835775160054 0 0 0 0 0 0 3.51275484455187 0 4.94076927817423 0 4.46918016237273 0 9.22953441114352 0 0 0 0 0 3.22112559653088 5.187424845355 4.82993680456207 33.2294150629407 45.9082614770488 CGGAGGTCGCGTACTT-1 13443 17470 19807.7419091635 10726.0185046638 19768 10749 NSCLC_P3
319891 0 0 0 0 0 0 0 0.479432527034692 0 0 0 0 0 0 0 0 0 0 0 0.154047610116108 1.48246750089507 0 0 0.545620480844111 7.82936814382963 0 0 0 0 7.10906890608056 0 5.57835775160054 0 0 3.22866965742913 0 0 0 3.51275484455187 0 4.94076927817423 0 4.46918016237273 0 9.22953441114352 0 0 0 0 0 3.22112559653088 0 0 33.2294150629407 32.6355861120044 CGGAGGTCGCGTACTT-1 13443 17470 19807.7419091635 10726.0185046638 19818 10757 NSCLC_P3
320651 0 0 0 0 0 0 0 0.479432527034692 0 0 0 0 0 0 0 0 0.268840259132585 0 0 0.154047610116108 1.48246750089507 0 0 0.545620480844111 0 1.63603884518244 0 0 0 7.10906890608056 0 5.57835775160054 0 0 0 3.86907252124122 0 0 3.51275484455187 0 0 0 4.46918016237273 0 0 0 0 0 0 0 3.22112559653088 0 0 33.2294150629407 55.3526814805983 CGGAGGTCGCGTACTT-1 13443 17470 19807.7419091635 10726.0185046638 19840 10771 NSCLC_P3
320704 0 0 0 0 0 0 0 0.479432527034692 0 0 0 0 0 0 0 0 0 0 0 0.154047610116108 1.48246750089507 0 0 0.545620480844111 0 1.63603884518244 0 0 0 7.10906890608056 0 5.57835775160054 0 0 0 0 0 0 3.51275484455187 0 0 0 4.46918016237273 0 0 0 0 0 0 0 0 0 0 33.2294150629407 46.1270036287904 CGGAGGTCGCGTACTT-1 13443 17470 19807.7419091635 10726.0185046638 19791 10769 NSCLC_P3
320807 0 0.266476220471104 0 0 0 0 0 0.479432527034692 0 0 1.11616270745266 0 0 0 0 0 0.268840259132585 0 0 0.154047610116108 1.48246750089507 0 0.0609080492102842 0.545620480844111 7.82936814382963 1.63603884518244 0 0 4.76064508525044 7.10906890608056 0 5.57835775160054 0 0 0 3.86907252124122 0 0 3.51275484455187 0 4.94076927817423 0 4.46918016237273 0 9.22953441114352 0 0 0 0 0 3.22112559653088 0 0 33.2294150629407 47.1118492627772 CGGAGGTCGCGTACTT-1 13443 17470 19807.7419091635 10726.0185046638 19818 10772 NSCLC_P3
320972 0 0 0 0 0 0 0 0.479432527034692 0 0 0 0 0 0 0 0 0 0 0 0 1.48246750089507 0 0 0.545620480844111 0 1.63603884518244 0 0 0 7.10906890608056 0 5.57835775160054 0 0 0 0 0 0 3.51275484455187 0 4.94076927817423 0 4.46918016237273 0 0 0 0 0 0 0 3.22112559653088 0 0 33.2294150629407 50.0118398339007 CGGAGGTCGCGTACTT-1 13443 17470 19807.7419091635 10726.0185046638 19806 10776 NSCLC_P3
67437 36.0318589652162 0.864003774539954 0 0 0 0 0 1.92872676878965 0.295677666926525 30.0851310191201 6.22693703214123 0 6.5217702314904 3.5188211476226 0 0 0 0 10.0095447162583 3.35929562831602 3.79599939246975 18.2175453509245 1.22566556874061 0.321410537882791 0 4.2276625957164 0 0 0 5.97852066632725 0 12.6577088364126 0 0 5.81784165458487 0 0 7.18900287607991 6.93203328877228 0 8.75907987666665 0 7.69249563872461 0 12.0539941078676 0 0 27.3460120488546 0 21.9996257456459 5.40655562920304 9.75578043777295 0 52.9640624487617 58.9922947052213 CGGAGTAGGTAGGTGG-1 8132 11289 15403.1094535252 3969.67508340182 15397 3911 NSCLC_P3
67860 36.0318589652162 0.864003774539954 8.34967962049335 26.0992254110704 23.4416317154216 66.9923892686376 49.0992004955579 1.92872676878965 0.295677666926525 30.0851310191201 6.22693703214123 0 6.5217702314904 3.5188211476226 0.285778350143859 39.7894706002617 0 32.1450057185855 10.0095447162583 3.35929562831602 3.79599939246975 18.2175453509245 1.22566556874061 0.321410537882791 10.2041713638103 4.2276625957164 2.99210849062906 32.0753699582263 0 5.97852066632725 0 12.6577088364126 6.87859326819691 0 5.81784165458487 5.29411707134717 22.6136300987304 7.18900287607991 6.93203328877228 21.7921009382925 8.75907987666665 0 7.69249563872461 0 0 0 0 27.3460120488546 6.8956585210826 21.9996257456459 5.40655562920304 9.75578043777295 8.66065616652351 52.9640624487617 47.8335648811955 CGGAGTAGGTAGGTGG-1 8132 11289 15403.1094535252 3969.67508340182 15407 3922 NSCLC_P3
67893 36.0318589652162 0.864003774539954 0 26.0992254110704 0 0 0 1.92872676878965 0.295677666926525 30.0851310191201 6.22693703214123 0 6.5217702314904 3.5188211476226 0.285778350143859 39.7894706002617 6.57552497897788 0 10.0095447162583 3.35929562831602 3.79599939246975 18.2175453509245 1.22566556874061 0.321410537882791 10.2041713638103 4.2276625957164 2.99210849062906 32.0753699582263 12.3218047383592 5.97852066632725 10.463232913969 12.6577088364126 6.87859326819691 0 5.81784165458487 5.29411707134717 22.6136300987304 7.18900287607991 6.93203328877228 21.7921009382925 8.75907987666665 11.1992108516273 7.69249563872461 9.49964443915434 12.0539941078676 11.2954370923425 3.44576947671867 27.3460120488546 6.8956585210826 21.9996257456459 5.40655562920304 9.75578043777295 8.66065616652351 0 53.4245199010222 CGGAGTAGGTAGGTGG-1 8132 11289 15403.1094535252 3969.67508340182 15379 3922 NSCLC_P3
67894 0 0.864003774539954 0 0 23.4416317154216 66.9923892686376 49.0992004955579 1.92872676878965 0.295677666926525 30.0851310191201 6.22693703214123 0 6.5217702314904 3.5188211476226 0 0 0 32.1450057185855 10.0095447162583 0 3.79599939246975 0 1.22566556874061 0.321410537882791 0 4.2276625957164 0 32.0753699582263 0 5.97852066632725 0 12.6577088364126 6.87859326819691 0 0 0 22.6136300987304 7.18900287607991 6.93203328877228 0 8.75907987666665 0 7.69249563872461 0 0 0 0 27.3460120488546 0 21.9996257456459 5.40655562920304 9.75578043777295 8.66065616652351 52.9640624487617 47.7573498128348 CGGAGTAGGTAGGTGG-1 8132 11289 15403.1094535252 3969.67508340182 15393 3923 NSCLC_P3
68081 36.0318589652162 0.864003774539954 0 26.0992254110704 23.4416317154216 66.9923892686376 49.0992004955579 1.92872676878965 0.295677666926525 30.0851310191201 6.22693703214123 0 6.5217702314904 3.5188211476226 0 39.7894706002617 0 0 10.0095447162583 3.35929562831602 3.79599939246975 18.2175453509245 1.22566556874061 0.321410537882791 0 4.2276625957164 0 32.0753699582263 0 5.97852066632725 0 12.6577088364126 6.87859326819691 0 0 0 22.6136300987304 7.18900287607991 6.93203328877228 0 8.75907987666665 0 0 0 0 0 0 0 0 21.9996257456459 5.40655562920304 9.75578043777295 0 52.9640624487617 52.3091813848813 CGGAGTAGGTAGGTGG-1 8132 11289 15403.1094535252 3969.67508340182 15436 3929 NSCLC_P3
68112 0 0.864003774539954 8.34967962049335 0 23.4416317154216 66.9923892686376 49.0992004955579 1.92872676878965 0.295677666926525 30.0851310191201 6.22693703214123 0 6.5217702314904 3.5188211476226 0 0 0 32.1450057185855 10.0095447162583 3.35929562831602 3.79599939246975 0 1.22566556874061 0.321410537882791 0 4.2276625957164 0 32.0753699582263 0 5.97852066632725 0 12.6577088364126 6.87859326819691 0 0 0 22.6136300987304 7.18900287607991 6.93203328877228 0 0 0 7.69249563872461 0 0 0 0 0 0 21.9996257456459 5.40655562920304 9.75578043777295 0 52.9640624487617 42.3773597249752 CGGAGTAGGTAGGTGG-1 8132 11289 15403.1094535252 3969.67508340182 15418 3930 NSCLC_P3
68177 0 0.864003774539954 0 26.0992254110704 23.4416317154216 66.9923892686376 0 1.92872676878965 0.295677666926525 30.0851310191201 6.22693703214123 0 6.5217702314904 3.5188211476226 0 0 0 0 10.0095447162583 3.35929562831602 3.79599939246975 0 1.22566556874061 0.321410537882791 0 4.2276625957164 0 32.0753699582263 0 5.97852066632725 0 12.6577088364126 0 0 0 0 22.6136300987304 0 6.93203328877228 0 0 0 0 0 0 0 0 0 0 0 5.40655562920304 9.75578043777295 0 52.9640624487617 51.5675954056989 CGGAGTAGGTAGGTGG-1 8132 11289 15403.1094535252 3969.67508340182 15369 3931 NSCLC_P3
68359 36.0318589652162 0.864003774539954 0 26.0992254110704 23.4416317154216 66.9923892686376 49.0992004955579 1.92872676878965 0.295677666926525 30.0851310191201 6.22693703214123 0 6.5217702314904 3.5188211476226 0 39.7894706002617 0 0 10.0095447162583 3.35929562831602 3.79599939246975 18.2175453509245 1.22566556874061 0.321410537882791 0 4.2276625957164 0 32.0753699582263 0 5.97852066632725 0 12.6577088364126 6.87859326819691 0 0 0 22.6136300987304 7.18900287607991 6.93203328877228 21.7921009382925 8.75907987666665 0 0 0 0 0 0 0 0 21.9996257456459 5.40655562920304 9.75578043777295 0 52.9640624487617 32.7431041517323 CGGAGTAGGTAGGTGG-1 8132 11289 15403.1094535252 3969.67508340182 15401 3937 NSCLC_P3
68464 36.0318589652162 0.864003774539954 0 26.0992254110704 23.4416317154216 66.9923892686376 49.0992004955579 1.92872676878965 0.295677666926525 30.0851310191201 6.22693703214123 0 6.5217702314904 3.5188211476226 0.285778350143859 39.7894706002617 0 0 10.0095447162583 3.35929562831602 3.79599939246975 18.2175453509245 1.22566556874061 0.321410537882791 10.2041713638103 4.2276625957164 2.99210849062906 32.0753699582263 0 5.97852066632725 10.463232913969 12.6577088364126 6.87859326819691 0 5.81784165458487 5.29411707134717 22.6136300987304 7.18900287607991 6.93203328877228 21.7921009382925 0 11.1992108516273 7.69249563872461 0 0 11.2954370923425 0 0 0 21.9996257456459 5.40655562920304 9.75578043777295 8.66065616652351 0 36.9930009940302 CGGAGTAGGTAGGTGG-1 8132 11289 15403.1094535252 3969.67508340182 15384 3938 NSCLC_P3
68622 0 0 0 26.0992254110704 23.4416317154216 66.9923892686376 49.0992004955579 1.92872676878965 0.295677666926525 30.0851310191201 6.22693703214123 0 6.5217702314904 3.5188211476226 0 0 0 0 10.0095447162583 0 3.79599939246975 0 1.22566556874061 0.321410537882791 0 4.2276625957164 2.99210849062906 32.0753699582263 0 5.97852066632725 0 12.6577088364126 6.87859326819691 0 0 0 22.6136300987304 7.18900287607991 6.93203328877228 0 8.75907987666665 0 7.69249563872461 0 0 0 0 0 0 21.9996257456459 5.40655562920304 9.75578043777295 8.66065616652351 0 41.898040770757 CGGAGTAGGTAGGTGG-1 8132 11289 15403.1094535252 3969.67508340182 15370 3944 NSCLC_P3
68623 36.0318589652162 0.864003774539954 0 26.0992254110704 23.4416317154216 66.9923892686376 0 1.92872676878965 0 30.0851310191201 6.22693703214123 0 6.5217702314904 3.5188211476226 0 0 0 0 10.0095447162583 3.35929562831602 3.79599939246975 18.2175453509245 1.22566556874061 0.321410537882791 0 4.2276625957164 0 32.0753699582263 0 5.97852066632725 0 12.6577088364126 6.87859326819691 0 0 0 22.6136300987304 7.18900287607991 6.93203328877228 0 8.75907987666665 0 0 0 0 0 0 0 0 0 5.40655562920304 9.75578043777295 0 52.9640624487617 37.1794485892955 CGGAGTAGGTAGGTGG-1 8132 11289 15403.1094535252 3969.67508340182 15430 3944 NSCLC_P3
68763 36.0318589652162 0.864003774539954 8.34967962049335 26.0992254110704 23.4416317154216 66.9923892686376 49.0992004955579 1.92872676878965 0.295677666926525 30.0851310191201 6.22693703214123 0 6.5217702314904 3.5188211476226 0 0 0 0 10.0095447162583 0 3.79599939246975 0 0 0.321410537882791 0 4.2276625957164 2.99210849062906 32.0753699582263 0 5.97852066632725 0 12.6577088364126 6.87859326819691 0 5.81784165458487 0 22.6136300987304 7.18900287607991 6.93203328877228 0 8.75907987666665 0 0 0 0 0 0 27.3460120488546 0 21.9996257456459 5.40655562920304 9.75578043777295 8.66065616652351 52.9640624487617 52.7239052567837 CGGAGTAGGTAGGTGG-1 8132 11289 15403.1094535252 3969.67508340182 15356 3946 NSCLC_P3
68904 0 0.864003774539954 8.34967962049335 0 23.4416317154216 66.9923892686376 49.0992004955579 1.92872676878965 0.295677666926525 30.0851310191201 6.22693703214123 0 6.5217702314904 3.5188211476226 0 0 0 32.1450057185855 10.0095447162583 0 3.79599939246975 0 1.22566556874061 0.321410537882791 0 4.2276625957164 0 32.0753699582263 0 5.97852066632725 0 12.6577088364126 6.87859326819691 7.92912445475964 5.81784165458487 0 22.6136300987304 7.18900287607991 6.93203328877228 0 0 0 0 0 0 0 0 0 0 0 5.40655562920304 9.75578043777295 8.66065616652351 0 24.5996335987435 CGGAGTAGGTAGGTGG-1 8132 11289 15403.1094535252 3969.67508340182 15386 3952 NSCLC_P3
68969 36.0318589652162 0.864003774539954 0 26.0992254110704 23.4416317154216 66.9923892686376 49.0992004955579 1.92872676878965 0.295677666926525 30.0851310191201 6.22693703214123 0 6.5217702314904 3.5188211476226 0 39.7894706002617 0 32.1450057185855 10.0095447162583 3.35929562831602 3.79599939246975 0 1.22566556874061 0.321410537882791 0 4.2276625957164 0 32.0753699582263 0 5.97852066632725 0 12.6577088364126 6.87859326819691 0 5.81784165458487 0 22.6136300987304 7.18900287607991 6.93203328877228 0 8.75907987666665 0 0 0 0 0 0 0 0 21.9996257456459 5.40655562920304 9.75578043777295 8.66065616652351 52.9640624487617 17.6975039563562 CGGAGTAGGTAGGTGG-1 8132 11289 15403.1094535252 3969.67508340182 15404 3952 NSCLC_P3
69160 36.0318589652162 0.864003774539954 0 26.0992254110704 23.4416317154216 66.9923892686376 49.0992004955579 1.92872676878965 0.295677666926525 30.0851310191201 6.22693703214123 0 6.5217702314904 3.5188211476226 0 0 0 0 10.0095447162583 3.35929562831602 3.79599939246975 0 1.22566556874061 0.321410537882791 0 4.2276625957164 0 32.0753699582263 0 5.97852066632725 0 12.6577088364126 6.87859326819691 0 5.81784165458487 0 22.6136300987304 7.18900287607991 6.93203328877228 0 8.75907987666665 0 0 0 0 0 0 0 0 21.9996257456459 5.40655562920304 9.75578043777295 0 52.9640624487617 30.2355776379842 CGGAGTAGGTAGGTGG-1 8132 11289 15403.1094535252 3969.67508340182 15431 3958 NSCLC_P3
69161 36.0318589652162 0.864003774539954 0 26.0992254110704 23.4416317154216 66.9923892686376 0 1.92872676878965 0.295677666926525 30.0851310191201 6.22693703214123 0 6.5217702314904 3.5188211476226 0 0 0 0 10.0095447162583 3.35929562831602 3.79599939246975 0 1.22566556874061 0.321410537882791 0 4.2276625957164 0 32.0753699582263 0 5.97852066632725 0 12.6577088364126 6.87859326819691 0 5.81784165458487 0 22.6136300987304 7.18900287607991 6.93203328877228 0 8.75907987666665 0 0 0 0 0 3.44576947671867 0 0 0 5.40655562920304 9.75578043777295 0 0 44.7242296317134 CGGAGTAGGTAGGTGG-1 8132 11289 15403.1094535252 3969.67508340182 15446 3957 NSCLC_P3
69409 0 0 0 0 23.4416317154216 66.9923892686376 49.0992004955579 1.92872676878965 0.295677666926525 30.0851310191201 6.22693703214123 0 6.5217702314904 0 0 0 0 32.1450057185855 10.0095447162583 0 3.79599939246975 0 0 0.321410537882791 0 4.2276625957164 0 32.0753699582263 0 5.97852066632725 10.463232913969 12.6577088364126 6.87859326819691 0 5.81784165458487 0 22.6136300987304 7.18900287607991 6.93203328877228 0 0 0 0 0 0 0 0 0 0 21.9996257456459 5.40655562920304 9.75578043777295 8.66065616652351 52.9640624487617 9.36053637840214 CGGAGTAGGTAGGTGG-1 8132 11289 15403.1094535252 3969.67508340182 15395 3965 NSCLC_P3
69410 36.0318589652162 0 8.34967962049335 26.0992254110704 23.4416317154216 66.9923892686376 49.0992004955579 0 0.295677666926525 30.0851310191201 6.22693703214123 1.87271089012341 6.5217702314904 3.5188211476226 0.285778350143859 39.7894706002617 0 32.1450057185855 10.0095447162583 3.35929562831602 3.79599939246975 18.2175453509245 1.22566556874061 0.321410537882791 10.2041713638103 4.2276625957164 2.99210849062906 32.0753699582263 0 5.97852066632725 10.463232913969 12.6577088364126 6.87859326819691 7.92912445475964 0 5.29411707134717 22.6136300987304 0 6.93203328877228 21.7921009382925 0 11.1992108516273 0 9.49964443915434 0 11.2954370923425 0 0 0 21.9996257456459 5.40655562920304 9.75578043777295 8.66065616652351 0 7.52030202756525 CGGAGTAGGTAGGTGG-1 8132 11289 15403.1094535252 3969.67508340182 15409 3965 NSCLC_P3
69411 36.0318589652162 0.864003774539954 8.34967962049335 26.0992254110704 23.4416317154216 66.9923892686376 49.0992004955579 1.92872676878965 0.295677666926525 30.0851310191201 6.22693703214123 0 6.5217702314904 3.5188211476226 0.285778350143859 39.7894706002617 0 0 10.0095447162583 3.35929562831602 3.79599939246975 18.2175453509245 1.22566556874061 0.321410537882791 10.2041713638103 4.2276625957164 2.99210849062906 32.0753699582263 0 5.97852066632725 0 12.6577088364126 6.87859326819691 0 0 5.29411707134717 22.6136300987304 7.18900287607991 6.93203328877228 0 0 0 0 0 0 0 0 0 0 0 5.40655562920304 9.75578043777295 8.66065616652351 0 18.7690762901285 CGGAGTAGGTAGGTGG-1 8132 11289 15403.1094535252 3969.67508340182 15421 3964 NSCLC_P3
69565 0 0.864003774539954 8.34967962049335 0 23.4416317154216 66.9923892686376 49.0992004955579 1.92872676878965 0.295677666926525 30.0851310191201 6.22693703214123 0 6.5217702314904 3.5188211476226 0.285778350143859 0 0 32.1450057185855 10.0095447162583 0 3.79599939246975 0 1.22566556874061 0.321410537882791 0 4.2276625957164 2.99210849062906 32.0753699582263 0 5.97852066632725 0 12.6577088364126 6.87859326819691 0 5.81784165458487 5.29411707134717 22.6136300987304 7.18900287607991 6.93203328877228 0 0 0 0 0 0 0 0 0 0 0 5.40655562920304 9.75578043777295 8.66065616652351 0 43.141985207503 CGGAGTAGGTAGGTGG-1 8132 11289 15403.1094535252 3969.67508340182 15360 3968 NSCLC_P3
69588 36.0318589652162 0.864003774539954 0 26.0992254110704 23.4416317154216 66.9923892686376 49.0992004955579 1.92872676878965 0.295677666926525 30.0851310191201 6.22693703214123 0 6.5217702314904 3.5188211476226 0.285778350143859 39.7894706002617 6.57552497897788 0 10.0095447162583 3.35929562831602 3.79599939246975 18.2175453509245 1.22566556874061 0.321410537882791 0 4.2276625957164 2.99210849062906 32.0753699582263 12.3218047383592 5.97852066632725 10.463232913969 12.6577088364126 6.87859326819691 0 5.81784165458487 5.29411707134717 22.6136300987304 7.18900287607991 6.93203328877228 21.7921009382925 8.75907987666665 11.1992108516273 0 0 0 0 3.44576947671867 0 6.8956585210826 21.9996257456459 5.40655562920304 9.75578043777295 8.66065616652351 52.9640624487617 51.8949376245202 CGGAGTAGGTAGGTGG-1 8132 11289 15403.1094535252 3969.67508340182 15455 3969 NSCLC_P3
69631 36.0318589652162 0.864003774539954 0 26.0992254110704 23.4416317154216 66.9923892686376 0 1.92872676878965 0.295677666926525 30.0851310191201 6.22693703214123 0 6.5217702314904 3.5188211476226 0 0 0 0 10.0095447162583 3.35929562831602 3.79599939246975 18.2175453509245 1.22566556874061 0.321410537882791 0 4.2276625957164 0 32.0753699582263 0 5.97852066632725 0 12.6577088364126 6.87859326819691 0 5.81784165458487 5.29411707134717 22.6136300987304 7.18900287607991 6.93203328877228 0 8.75907987666665 0 0 0 0 0 0 0 0 21.9996257456459 5.40655562920304 9.75578043777295 0 0 23.1117375597147 CGGAGTAGGTAGGTGG-1 8132 11289 15403.1094535252 3969.67508340182 15380 3970 NSCLC_P3
69719 36.0318589652162 0.864003774539954 8.34967962049335 26.0992254110704 23.4416317154216 66.9923892686376 49.0992004955579 1.92872676878965 0.295677666926525 30.0851310191201 6.22693703214123 0 6.5217702314904 3.5188211476226 0.285778350143859 39.7894706002617 0 32.1450057185855 10.0095447162583 3.35929562831602 3.79599939246975 18.2175453509245 1.22566556874061 0.321410537882791 0 4.2276625957164 2.99210849062906 32.0753699582263 0 5.97852066632725 0 12.6577088364126 6.87859326819691 0 5.81784165458487 5.29411707134717 22.6136300987304 7.18900287607991 6.93203328877228 0 8.75907987666665 0 0 0 0 0 3.44576947671867 27.3460120488546 6.8956585210826 21.9996257456459 5.40655562920304 9.75578043777295 8.66065616652351 52.9640624487617 33.0581777748839 CGGAGTAGGTAGGTGG-1 8132 11289 15403.1094535252 3969.67508340182 15436 3973 NSCLC_P3
69834 36.0318589652162 0 8.34967962049335 26.0992254110704 23.4416317154216 0 49.0992004955579 0 0.295677666926525 30.0851310191201 6.22693703214123 1.87271089012341 6.5217702314904 0 0.285778350143859 39.7894706002617 0 32.1450057185855 10.0095447162583 0 3.79599939246975 18.2175453509245 0 0.321410537882791 10.2041713638103 0 2.99210849062906 32.0753699582263 0 5.97852066632725 10.463232913969 12.6577088364126 6.87859326819691 7.92912445475964 0 5.29411707134717 22.6136300987304 0 6.93203328877228 21.7921009382925 0 11.1992108516273 0 0 0 0 0 0 0 21.9996257456459 5.40655562920304 9.75578043777295 8.66065616652351 0 14.8263478843986 CGGAGTAGGTAGGTGG-1 8132 11289 15403.1094535252 3969.67508340182 15416 3977 NSCLC_P3
69909 36.0318589652162 0 8.34967962049335 26.0992254110704 23.4416317154216 66.9923892686376 49.0992004955579 1.92872676878965 0.295677666926525 30.0851310191201 6.22693703214123 0 6.5217702314904 0 0.285778350143859 39.7894706002617 0 32.1450057185855 10.0095447162583 0 3.79599939246975 18.2175453509245 0 0.321410537882791 10.2041713638103 0 2.99210849062906 32.0753699582263 0 5.97852066632725 10.463232913969 12.6577088364126 6.87859326819691 0 0 5.29411707134717 22.6136300987304 7.18900287607991 6.93203328877228 0 0 0 0 0 0 0 0 0 0 21.9996257456459 5.40655562920304 9.75578043777295 8.66065616652351 0 9.56053679130515 CGGAGTAGGTAGGTGG-1 8132 11289 15403.1094535252 3969.67508340182 15401 3979 NSCLC_P3
69940 36.0318589652162 0.864003774539954 0 26.0992254110704 23.4416317154216 0 49.0992004955579 1.92872676878965 0.295677666926525 30.0851310191201 6.22693703214123 0 6.5217702314904 3.5188211476226 0.285778350143859 39.7894706002617 0 0 10.0095447162583 3.35929562831602 3.79599939246975 18.2175453509245 1.22566556874061 0.321410537882791 0 4.2276625957164 2.99210849062906 32.0753699582263 0 5.97852066632725 10.463232913969 12.6577088364126 6.87859326819691 0 0 5.29411707134717 22.6136300987304 7.18900287607991 6.93203328877228 21.7921009382925 0 0 0 0 0 0 0 0 6.8956585210826 21.9996257456459 5.40655562920304 9.75578043777295 8.66065616652351 0 24.6464959156676 CGGAGTAGGTAGGTGG-1 8132 11289 15403.1094535252 3969.67508340182 15425 3981 NSCLC_P3
70088 0 0 0 0 23.4416317154216 0 0 1.92872676878965 0 30.0851310191201 6.22693703214123 0 6.5217702314904 0 0 0 0 0 10.0095447162583 0 3.79599939246975 0 1.22566556874061 0.321410537882791 0 4.2276625957164 0 0 0 5.97852066632725 0 12.6577088364126 6.87859326819691 0 0 0 0 7.18900287607991 6.93203328877228 0 0 0 7.69249563872461 0 0 0 0 0 0 0 5.40655562920304 9.75578043777295 0 52.9640624487617 33.4619435745822 CGGAGTAGGTAGGTGG-1 8132 11289 15403.1094535252 3969.67508340182 15372 3982 NSCLC_P3
70133 36.0318589652162 0.864003774539954 0 0 23.4416317154216 0 49.0992004955579 1.92872676878965 0 30.0851310191201 6.22693703214123 0 6.5217702314904 3.5188211476226 0 0 0 0 10.0095447162583 0 3.79599939246975 0 0 0.321410537882791 0 4.2276625957164 0 32.0753699582263 0 5.97852066632725 0 12.6577088364126 6.87859326819691 0 0 0 22.6136300987304 7.18900287607991 6.93203328877228 0 0 0 0 0 0 0 0 0 0 0 5.40655562920304 9.75578043777295 8.66065616652351 52.9640624487617 34.4830237979912 CGGAGTAGGTAGGTGG-1 8132 11289 15403.1094535252 3969.67508340182 15434 3985 NSCLC_P3
70167 36.0318589652162 0.864003774539954 0 26.0992254110704 23.4416317154216 66.9923892686376 49.0992004955579 1.92872676878965 0.295677666926525 30.0851310191201 6.22693703214123 0 6.5217702314904 3.5188211476226 0 39.7894706002617 0 32.1450057185855 10.0095447162583 3.35929562831602 3.79599939246975 18.2175453509245 1.22566556874061 0.321410537882791 0 4.2276625957164 0 32.0753699582263 0 5.97852066632725 0 12.6577088364126 6.87859326819691 0 5.81784165458487 0 22.6136300987304 7.18900287607991 6.93203328877228 0 8.75907987666665 0 0 0 0 11.2954370923425 0 27.3460120488546 6.8956585210826 21.9996257456459 5.40655562920304 9.75578043777295 8.66065616652351 52.9640624487617 53.3575609298772 CGGAGTAGGTAGGTGG-1 8132 11289 15403.1094535252 3969.67508340182 15352 3985 NSCLC_P3
70168 36.0318589652162 0 0 26.0992254110704 23.4416317154216 66.9923892686376 49.0992004955579 1.92872676878965 0.295677666926525 30.0851310191201 6.22693703214123 0 6.5217702314904 3.5188211476226 0 39.7894706002617 0 32.1450057185855 10.0095447162583 3.35929562831602 3.79599939246975 0 1.22566556874061 0.321410537882791 0 4.2276625957164 0 32.0753699582263 0 5.97852066632725 0 12.6577088364126 6.87859326819691 0 0 0 22.6136300987304 7.18900287607991 6.93203328877228 0 0 0 0 0 0 0 0 0 0 0 5.40655562920304 9.75578043777295 0 52.9640624487617 48.707752542005 CGGAGTAGGTAGGTGG-1 8132 11289 15403.1094535252 3969.67508340182 15449 3986 NSCLC_P3
70371 0 0.864003774539954 0 26.0992254110704 23.4416317154216 66.9923892686376 49.0992004955579 1.92872676878965 0.295677666926525 30.0851310191201 6.22693703214123 0 6.5217702314904 3.5188211476226 0 0 0 32.1450057185855 10.0095447162583 3.35929562831602 3.79599939246975 0 1.22566556874061 0.321410537882791 0 4.2276625957164 0 32.0753699582263 0 5.97852066632725 0 12.6577088364126 6.87859326819691 0 0 0 22.6136300987304 7.18900287607991 6.93203328877228 0 8.75907987666665 0 7.69249563872461 0 0 0 0 0 0 0 5.40655562920304 9.75578043777295 8.66065616652351 52.9640624487617 45.8594527209311 CGGAGTAGGTAGGTGG-1 8132 11289 15403.1094535252 3969.67508340182 15362 3990 NSCLC_P3
70372 0 0 0 0 23.4416317154216 0 0 1.92872676878965 0.295677666926525 30.0851310191201 6.22693703214123 0 6.5217702314904 0 0 0 0 32.1450057185855 10.0095447162583 0 3.79599939246975 0 0 0.321410537882791 0 0 0 32.0753699582263 0 5.97852066632725 0 12.6577088364126 6.87859326819691 0 5.81784165458487 0 0 7.18900287607991 6.93203328877228 0 0 0 0 0 0 0 0 0 0 0 5.40655562920304 9.75578043777295 0 52.9640624487617 22.700292625888 CGGAGTAGGTAGGTGG-1 8132 11289 15403.1094535252 3969.67508340182 15393 3990 NSCLC_P3
70403 36.0318589652162 0 0 0 23.4416317154216 0 0 1.92872676878965 0.295677666926525 30.0851310191201 6.22693703214123 0 6.5217702314904 0 0 39.7894706002617 0 32.1450057185855 10.0095447162583 0 3.79599939246975 18.2175453509245 0 0.321410537882791 10.2041713638103 0 0 32.0753699582263 12.3218047383592 5.97852066632725 0 12.6577088364126 6.87859326819691 0 0 5.29411707134717 22.6136300987304 7.18900287607991 6.93203328877228 0 0 0 0 0 0 0 0 0 0 21.9996257456459 5.40655562920304 9.75578043777295 8.66065616652351 52.9640624487617 22.1843199432248 CGGAGTAGGTAGGTGG-1 8132 11289 15403.1094535252 3969.67508340182 15412 3990 NSCLC_P3
70404 36.0318589652162 0.864003774539954 0 0 23.4416317154216 0 49.0992004955579 1.92872676878965 0 30.0851310191201 6.22693703214123 0 6.5217702314904 3.5188211476226 0 0 0 0 10.0095447162583 3.35929562831602 3.79599939246975 0 1.22566556874061 0.321410537882791 0 4.2276625957164 0 32.0753699582263 0 5.97852066632725 0 12.6577088364126 6.87859326819691 0 5.81784165458487 0 22.6136300987304 7.18900287607991 6.93203328877228 0 0 0 7.69249563872461 0 0 0 0 0 0 0 5.40655562920304 9.75578043777295 8.66065616652351 52.9640624487617 31.2665624282695 CGGAGTAGGTAGGTGG-1 8132 11289 15403.1094535252 3969.67508340182 15425 3992 NSCLC_P3
70617 36.0318589652162 0.864003774539954 0 0 23.4416317154216 66.9923892686376 0 1.92872676878965 0 30.0851310191201 6.22693703214123 0 6.5217702314904 3.5188211476226 0 0 0 32.1450057185855 10.0095447162583 3.35929562831602 3.79599939246975 0 1.22566556874061 0.321410537882791 0 4.2276625957164 0 32.0753699582263 0 5.97852066632725 0 12.6577088364126 6.87859326819691 0 0 0 0 7.18900287607991 6.93203328877228 0 0 0 0 0 0 0 0 0 0 0 5.40655562920304 9.75578043777295 8.66065616652351 52.9640624487617 37.0770117092173 CGGAGTAGGTAGGTGG-1 8132 11289 15403.1094535252 3969.67508340182 15377 3996 NSCLC_P3
70725 36.0318589652162 0.864003774539954 0 0 23.4416317154216 0 49.0992004955579 1.92872676878965 0 30.0851310191201 6.22693703214123 0 6.5217702314904 3.5188211476226 0 0 0 0 10.0095447162583 0 3.79599939246975 0 0 0.321410537882791 0 4.2276625957164 0 32.0753699582263 0 5.97852066632725 0 12.6577088364126 6.87859326819691 0 5.81784165458487 0 22.6136300987304 7.18900287607991 6.93203328877228 0 0 0 0 0 0 0 0 0 0 0 5.40655562920304 9.75578043777295 0 52.9640624487617 58.0595217521128 CGGAGTAGGTAGGTGG-1 8132 11289 15403.1094535252 3969.67508340182 15353 3999 NSCLC_P3
70763 36.0318589652162 0.864003774539954 0 26.0992254110704 23.4416317154216 66.9923892686376 49.0992004955579 1.92872676878965 0.295677666926525 30.0851310191201 6.22693703214123 0 6.5217702314904 3.5188211476226 0 39.7894706002617 0 0 10.0095447162583 3.35929562831602 3.79599939246975 18.2175453509245 1.22566556874061 0.321410537882791 0 4.2276625957164 0 32.0753699582263 0 5.97852066632725 0 12.6577088364126 6.87859326819691 0 5.81784165458487 0 22.6136300987304 7.18900287607991 6.93203328877228 0 0 0 7.69249563872461 0 0 0 0 0 6.8956585210826 21.9996257456459 5.40655562920304 9.75578043777295 8.66065616652351 52.9640624487617 57.5316095836967 CGGAGTAGGTAGGTGG-1 8132 11289 15403.1094535252 3969.67508340182 15452 4000 NSCLC_P3
70829 36.0318589652162 0 0 0 23.4416317154216 0 0 1.92872676878965 0.295677666926525 30.0851310191201 6.22693703214123 0 6.5217702314904 0 0.285778350143859 39.7894706002617 0 32.1450057185855 10.0095447162583 0 3.79599939246975 18.2175453509245 0 0.321410537882791 0 0 2.99210849062906 32.0753699582263 0 5.97852066632725 10.463232913969 12.6577088364126 6.87859326819691 7.92912445475964 0 5.29411707134717 22.6136300987304 0 6.93203328877228 0 0 0 0 0 0 0 0 0 0 0 5.40655562920304 9.75578043777295 0 52.9640624487617 32.5582030362789 CGGAGTAGGTAGGTGG-1 8132 11289 15403.1094535252 3969.67508340182 15407 4002 NSCLC_P3
71040 36.0318589652162 0.864003774539954 0 26.0992254110704 23.4416317154216 0 0 1.92872676878965 0.295677666926525 30.0851310191201 6.22693703214123 0 6.5217702314904 3.5188211476226 0.285778350143859 39.7894706002617 6.57552497897788 0 10.0095447162583 3.35929562831602 3.79599939246975 18.2175453509245 1.22566556874061 0.321410537882791 0 4.2276625957164 2.99210849062906 32.0753699582263 12.3218047383592 5.97852066632725 10.463232913969 12.6577088364126 6.87859326819691 0 5.81784165458487 5.29411707134717 0 7.18900287607991 6.93203328877228 21.7921009382925 8.75907987666665 11.1992108516273 0 0 0 0 3.44576947671867 0 6.8956585210826 21.9996257456459 5.40655562920304 9.75578043777295 0 0 45.6983428153722 CGGAGTAGGTAGGTGG-1 8132 11289 15403.1094535252 3969.67508340182 15428 4008 NSCLC_P3
71157 36.0318589652162 0.864003774539954 0 26.0992254110704 23.4416317154216 66.9923892686376 49.0992004955579 1.92872676878965 0.295677666926525 30.0851310191201 6.22693703214123 0 6.5217702314904 3.5188211476226 0.285778350143859 39.7894706002617 6.57552497897788 32.1450057185855 10.0095447162583 3.35929562831602 3.79599939246975 18.2175453509245 1.22566556874061 0.321410537882791 10.2041713638103 4.2276625957164 2.99210849062906 32.0753699582263 12.3218047383592 5.97852066632725 0 12.6577088364126 6.87859326819691 0 5.81784165458487 5.29411707134717 22.6136300987304 7.18900287607991 6.93203328877228 21.7921009382925 8.75907987666665 11.1992108516273 7.69249563872461 0 12.0539941078676 0 3.44576947671867 0 6.8956585210826 21.9996257456459 5.40655562920304 9.75578043777295 8.66065616652351 52.9640624487617 49.5280552519437 CGGAGTAGGTAGGTGG-1 8132 11289 15403.1094535252 3969.67508340182 15373 4009 NSCLC_P3
71240 36.0318589652162 0.864003774539954 0 26.0992254110704 23.4416317154216 66.9923892686376 49.0992004955579 1.92872676878965 0.295677666926525 30.0851310191201 6.22693703214123 0 6.5217702314904 3.5188211476226 0 39.7894706002617 0 32.1450057185855 10.0095447162583 3.35929562831602 3.79599939246975 18.2175453509245 1.22566556874061 0.321410537882791 0 4.2276625957164 0 32.0753699582263 0 5.97852066632725 0 12.6577088364126 6.87859326819691 0 5.81784165458487 0 22.6136300987304 7.18900287607991 6.93203328877228 0 0 0 7.69249563872461 0 0 0 3.44576947671867 0 0 0 5.40655562920304 9.75578043777295 0 52.9640624487617 47.1615598163986 CGGAGTAGGTAGGTGG-1 8132 11289 15403.1094535252 3969.67508340182 15387 4014 NSCLC_P3
71415 36.0318589652162 0.864003774539954 0 0 23.4416317154216 66.9923892686376 0 1.92872676878965 0 30.0851310191201 6.22693703214123 0 6.5217702314904 0 0 0 0 0 10.0095447162583 3.35929562831602 3.79599939246975 0 1.22566556874061 0.321410537882791 0 4.2276625957164 0 32.0753699582263 12.3218047383592 5.97852066632725 0 12.6577088364126 6.87859326819691 0 0 0 22.6136300987304 7.18900287607991 6.93203328877228 0 0 0 0 0 0 0 0 0 0 0 5.40655562920304 9.75578043777295 8.66065616652351 52.9640624487617 49.7662803481431 CGGAGTAGGTAGGTGG-1 8132 11289 15403.1094535252 3969.67508340182 15415 4018 NSCLC_P3
71480 36.0318589652162 0.864003774539954 0 26.0992254110704 23.4416317154216 66.9923892686376 49.0992004955579 1.92872676878965 0.295677666926525 30.0851310191201 6.22693703214123 0 6.5217702314904 3.5188211476226 0.285778350143859 39.7894706002617 6.57552497897788 32.1450057185855 10.0095447162583 3.35929562831602 3.79599939246975 18.2175453509245 1.22566556874061 0.321410537882791 10.2041713638103 4.2276625957164 2.99210849062906 32.0753699582263 12.3218047383592 5.97852066632725 10.463232913969 12.6577088364126 6.87859326819691 0 5.81784165458487 5.29411707134717 22.6136300987304 7.18900287607991 6.93203328877228 21.7921009382925 8.75907987666665 11.1992108516273 7.69249563872461 0 12.0539941078676 11.2954370923425 3.44576947671867 0 6.8956585210826 21.9996257456459 5.40655562920304 9.75578043777295 8.66065616652351 52.9640624487617 58.3159111739968 CGGAGTAGGTAGGTGG-1 8132 11289 15403.1094535252 3969.67508340182 15372 4019 NSCLC_P3
920128 0 0 0 0 1.02321589141551 0 14.7568184454838 0 0 0 1.0417683038563 0 6.05853631055208 0 0.0316090218442947 0 0.163591771733836 0 0 0 0 0 0.0238295215918193 0 0 0 0 15.6078328812545 0 0 0 0 4.08927224577234 0 0 0 0 0 0 0 0 0 0 0 0 0 0 0 0 0 4.07172551868316 2.8221612306938 4.62710169744457 0 47.6063677186867 CGGAGTCTGCTTAACA-1 21118 25372 25193.9361740544 20204.7601437192 25185 20158 NSCLC_P3
920183 31.44294473277 0 0 0 1.02321589141551 0 0 0 0 0 1.0417683038563 0 6.05853631055208 0 0.0316090218442947 0 0.163591771733836 0 0 0 0 0 0 0 0 0 0 0 0 0 0 0 4.08927224577234 0 0 0 0 0 0 0 0 0 0 0 0 0 0 0 0 0 4.07172551868316 2.8221612306938 0 0 49.7878720993095 CGGAGTCTGCTTAACA-1 21118 25372 25193.9361740544 20204.7601437192 25204 20156 NSCLC_P3
920892 0 0 0 0 1.02321589141551 0 14.7568184454838 0 0 0 1.0417683038563 0 6.05853631055208 0 0.0316090218442947 0 0.163591771733836 0 0 0 0 0 0 0 0 0 0 15.6078328812545 0 0 0 0 4.08927224577234 0 0 0 0 4.58618682969042 0 0 0 0 0 0 0 0 0 0 0 0 4.07172551868316 2.8221612306938 0 0 39.2721837375364 CGGAGTCTGCTTAACA-1 21118 25372 25193.9361740544 20204.7601437192 25214 20171 NSCLC_P3
921517 0 0 0 0 1.02321589141551 0 0 0 0 0 1.0417683038563 0 6.05853631055208 0 0.0316090218442947 0 0.163591771733836 0 0 0 0 0 0.0238295215918193 0 0 0 1.28136313960286 15.6078328812545 0 0 0 0 4.08927224577234 0 0 0 0 0 0 0 0 0 0 0 0 0 0 0 0 0 4.07172551868316 2.8221612306938 0 0 53.703675470035 CGGAGTCTGCTTAACA-1 21118 25372 25193.9361740544 20204.7601437192 25144 20185 NSCLC_P3
921518 0 0.175234815156448 0 15.379188958536 1.02321589141551 15.580351911431 14.7568184454838 0 0 0 1.0417683038563 0 0 0 0.0316090218442947 0 0.163591771733836 0 0 0 0 0 0 0 0 0 1.28136313960286 15.6078328812545 0 0 0 0 0 0 0 2.68324768635384 15.8253100825676 0 4.95925679648992 0 0 0 0 3.47954277485793 0 0 0 0 0 0 4.07172551868316 2.8221612306938 0 0 46.4730207321533 CGGAGTCTGCTTAACA-1 21118 25372 25193.9361740544 20204.7601437192 25235 20183 NSCLC_P3
921635 0 0 0 0 1.02321589141551 15.580351911431 0 0 0 0 1.0417683038563 0 6.05853631055208 0.437196206042539 0.0316090218442947 0 0.163591771733836 0 0 0 0 0 0 0 0 0 1.28136313960286 15.6078328812545 0 0 0 0 4.08927224577234 0 0 2.68324768635384 0 0 0 0 0 0 0 0 0 0 0 0 2.72961696705976 0 4.07172551868316 2.8221612306938 0 0 21.8461123463064 CGGAGTCTGCTTAACA-1 21118 25372 25193.9361740544 20204.7601437192 25192 20183 NSCLC_P3
921781 0 0.175234815156448 0 15.379188958536 1.02321589141551 15.580351911431 14.7568184454838 0 0 0 1.0417683038563 0 6.05853631055208 0.437196206042539 0.0316090218442947 0 0.163591771733836 0 0 0 0 0 0 0 0 0 1.28136313960286 15.6078328812545 0 0 0 0 4.08927224577234 0 0 2.68324768635384 0 0 0 0 0 0 0 0 0 0 0 0 2.72961696705976 0 4.07172551868316 2.8221612306938 0 0 24.3289676465797 CGGAGTCTGCTTAACA-1 21118 25372 25193.9361740544 20204.7601437192 25214 20191 NSCLC_P3
922039 0 0 0 0 1.02321589141551 0 0 0 0 0 1.0417683038563 0 6.05853631055208 0.437196206042539 0.0316090218442947 0 0.163591771733836 0 0 0 0 0 0.0238295215918193 0 0 0 0 15.6078328812545 0 0 0 0 4.08927224577234 0 0 0 0 4.58618682969042 0 0 0 0 0 0 0 0 0 0 2.72961696705976 0 4.07172551868316 2.8221612306938 0 0 27.6094546040548 CGGAGTCTGCTTAACA-1 21118 25372 25193.9361740544 20204.7601437192 25170 20191 NSCLC_P3
922669 0 0 0 0 1.02321589141551 0 14.7568184454838 0 0.0364498714646117 0 1.0417683038563 0 6.05853631055208 0.437196206042539 0.0316090218442947 0 0.163591771733836 0 0 0 0 0 0 0 0 0 1.28136313960286 15.6078328812545 0 0 0 0 4.08927224577234 0 0 2.68324768635384 0 0 0 0 0 0 0 0 0 0 0 0 2.72961696705976 0 4.07172551868316 2.8221612306938 0 0 6.94031998888007 CGGAGTCTGCTTAACA-1 21118 25372 25193.9361740544 20204.7601437192 25187 20205 NSCLC_P3
923099 0 0 0 0 1.02321589141551 0 0 0 0 0 1.0417683038563 0.0149022640152086 0 0 0.0316090218442947 0 0.163591771733836 0 0 0 0 0 0 0 0 0 0 15.6078328812545 0 0 0 0 0 0 0 0 0 0 0 0 0 0 0 0 0 0 0 0 0 0 4.07172551868316 2.8221612306938 0 0 44.7021545573055 CGGAGTCTGCTTAACA-1 21118 25372 25193.9361740544 20204.7601437192 25150 20213 NSCLC_P3
924713 0 0 0 0 0 0 0 0 0 0 1.0417683038563 0.0149022640152086 0 0 0.0316090218442947 0 0.163591771733836 0 0 0 0 0 0 0 0 0 0 0 0 0 0 0 0 4.1663242488347 0 0 0 0 0 0 0 0 0 0 0 0 0 0 0 0 4.07172551868316 2.8221612306938 0 0 57.4933373078569 CGGAGTCTGCTTAACA-1 21118 25372 25193.9361740544 20204.7601437192 25235 20245 NSCLC_P3
925062 0 0 0 0 1.02321589141551 0 14.7568184454838 0 0 0 1.0417683038563 0.0149022640152086 0 0 0.0316090218442947 0 0 0 0 0 0 0 0 0 0 0 0 0 0 0 0 0 0 0 0 0 0 0 0 0 0 0 0 0 0 0 0 0 2.72961696705976 0 4.07172551868316 2.8221612306938 0 0 48.979063084131 CGGAGTCTGCTTAACA-1 21118 25372 25193.9361740544 20204.7601437192 25181 20252 NSCLC_P3
925063 0 0 0 0 0 0 0 0 0.0364498714646117 0 1.0417683038563 0.0149022640152086 6.05853631055208 0 0.0316090218442947 0 0.163591771733836 0 0 0 0 0 0 0 0 0 0 0 0 0 0 0 4.08927224577234 4.1663242488347 0 0 0 0 0 0 0 0 0 0 0 0 0 0 0 0 4.07172551868316 2.8221612306938 0 0 52.7455179435233 CGGAGTCTGCTTAACA-1 21118 25372 25193.9361740544 20204.7601437192 25210 20255 NSCLC_P3
925340 0 0 0 0 1.02321589141551 0 0 0 0 0 1.0417683038563 0.0149022640152086 0 0 0.0316090218442947 0 0.163591771733836 0 0 0 0 0 0 0.547683402475633 0 0 0 0 0 0 0 0 4.08927224577234 0 0 0 0 0 0 0 0 0 0 0 0 0 0 0 0 0 4.07172551868316 2.8221612306938 0 0 53.3279413275004 CGGAGTCTGCTTAACA-1 21118 25372 25193.9361740544 20204.7601437192 25197 20258 NSCLC_P3
272870 26.9761048641199 0 4.88491278798173 0 8.12132552796053 0 26.0678696959464 0 0 15.1012076227425 1.11616270745266 0.0953207210469768 0 1.15777040436776 0.0417087727380022 0 0.268840259132585 12.7455692226473 0 0.154047610116108 0 0 0.0609080492102842 0 0 1.63603884518244 0 0 0 0 0 5.57835775160054 5.83461351036119 5.20258045856146 3.22866965742913 3.86907252124122 0 0 0 12.9102668180351 0 0 0 0 0 0 0 17.3496670823581 0 0 0 5.187424845355 4.82993680456207 33.2294150629407 57.6023707326233 CGGAGTCTGTAGCAGT-1 12452 17807 20402.0673159428 9877.52064574503 20399 9820 NSCLC_P3
273168 26.9761048641199 0.266476220471104 4.88491278798173 0 8.12132552796053 32.4689709932855 26.0678696959464 0 0 0 1.11616270745266 0.0953207210469768 0 1.15777040436776 0.0417087727380022 34.4002976395256 0.268840259132585 12.7455692226473 0 0.154047610116108 0 0 0.0609080492102842 0 0 1.63603884518244 2.40249820346501 0 0 0 0 0 0 5.20258045856146 0 3.86907252124122 0 0 0 12.9102668180351 0 0 4.46918016237273 0 0 10.2778810156602 0 17.3496670823581 5.42187937676174 0 0 5.187424845355 0 33.2294150629407 53.8156683135962 CGGAGTCTGTAGCAGT-1 12452 17807 20402.0673159428 9877.52064574503 20381 9828 NSCLC_P3
273453 26.9761048641199 0 0 0 8.12132552796053 0 26.0678696959464 0 0 0 1.11616270745266 0.0953207210469768 0 0 0.0417087727380022 0 0.268840259132585 0 0 0.154047610116108 0 0 0.0609080492102842 0 0 0 0 0 4.76064508525044 0 0 0 0 5.20258045856146 3.22866965742913 0 0 4.63977982363529 0 12.9102668180351 0 9.44632168337943 0 6.17691359493627 0 0 1.43298458515963 0 0 0 0 5.187424845355 0 0 55.8062632820414 CGGAGTCTGTAGCAGT-1 12452 17807 20402.0673159428 9877.52064574503 20437 9834 NSCLC_P3
273598 0 0 4.88491278798173 0 8.12132552796053 32.4689709932855 26.0678696959464 0 0 15.1012076227425 1.11616270745266 0.0953207210469768 0 1.15777040436776 0.0417087727380022 0 0.268840259132585 0 0 0.154047610116108 0 0 0.0609080492102842 0 0 0 2.40249820346501 0 0 0 0 0 0 5.20258045856146 0 3.86907252124122 0 0 0 12.9102668180351 0 0 0 0 0 0 0 17.3496670823581 5.42187937676174 0 0 5.187424845355 0 0 49.0251872362209 CGGAGTCTGTAGCAGT-1 12452 17807 20402.0673159428 9877.52064574503 20376 9836 NSCLC_P3
273599 26.9761048641199 0.266476220471104 0 0 8.12132552796053 32.4689709932855 26.0678696959464 0 0 0 1.11616270745266 0.0953207210469768 0 1.15777040436776 0.0417087727380022 0 0.268840259132585 0 0 0.154047610116108 0 0 0.0609080492102842 0 0 1.63603884518244 2.40249820346501 0 4.76064508525044 0 0 0 0 0 3.22866965742913 3.86907252124122 0 4.63977982363529 0 12.9102668180351 0 0 0 0 0 0 0 17.3496670823581 0 0 0 5.187424845355 0 0 42.2716394221448 CGGAGTCTGTAGCAGT-1 12452 17807 20402.0673159428 9877.52064574503 20410 9836 NSCLC_P3
273959 26.9761048641199 0.266476220471104 0 21.2657979927223 8.12132552796053 32.4689709932855 26.0678696959464 0.479432527034692 0.172180610786561 0 1.11616270745266 0.0953207210469768 0 1.15777040436776 0.0417087727380022 34.4002976395256 0.268840259132585 0 0 0.154047610116108 0 13.1510211158014 0.0609080492102842 0 0 1.63603884518244 2.40249820346501 28.8122531645878 4.76064508525044 0 0 5.57835775160054 0 0 3.22866965742913 3.86907252124122 0 4.63977982363529 0 12.9102668180351 4.94076927817423 9.44632168337943 0 6.17691359493627 0 0 1.43298458515963 17.3496670823581 5.42187937676174 0 3.22112559653088 5.187424845355 4.82993680456207 0 45.683678615509 CGGAGTCTGTAGCAGT-1 12452 17807 20402.0673159428 9877.52064574503 20369 9846 NSCLC_P3
274240 26.9761048641199 0 4.88491278798173 0 0 0 0 0.479432527034692 0 0 1.11616270745266 0.0953207210469768 0 1.15777040436776 0.0417087727380022 0 0.268840259132585 0 0 0.154047610116108 0 0 0.0609080492102842 0 0 0 2.40249820346501 0 4.76064508525044 0 0 0 0 0 0 3.86907252124122 0 0 0 12.9102668180351 0 0 4.46918016237273 6.17691359493627 0 0 0 0 5.42187937676174 0 3.22112559653088 5.187424845355 0 0 32.9213281566938 CGGAGTCTGTAGCAGT-1 12452 17807 20402.0673159428 9877.52064574503 20384 9850 NSCLC_P3
274288 26.9761048641199 0.266476220471104 0 21.2657979927223 8.12132552796053 0 26.0678696959464 0.479432527034692 0.172180610786561 0 1.11616270745266 0.0953207210469768 0 1.15777040436776 0.0417087727380022 34.4002976395256 0.268840259132585 12.7455692226473 0 0.154047610116108 0 0 0.0609080492102842 0 7.82936814382963 1.63603884518244 2.40249820346501 0 4.76064508525044 0 0 0 0 5.20258045856146 0 3.86907252124122 0 4.63977982363529 0 12.9102668180351 4.94076927817423 0 4.46918016237273 6.17691359493627 9.22953441114352 10.2778810156602 1.43298458515963 17.3496670823581 5.42187937676174 14.9557951679319 3.22112559653088 5.187424845355 4.82993680456207 0 26.601098585226 CGGAGTCTGTAGCAGT-1 12452 17807 20402.0673159428 9877.52064574503 20400 9851 NSCLC_P3
274483 26.9761048641199 0.266476220471104 4.88491278798173 21.2657979927223 8.12132552796053 32.4689709932855 26.0678696959464 0.479432527034692 0.172180610786561 15.1012076227425 1.11616270745266 0.0953207210469768 5.24096399802464 1.15777040436776 0.0417087727380022 34.4002976395256 0.268840259132585 0 0 0.154047610116108 0 13.1510211158014 0.0609080492102842 0 7.82936814382963 1.63603884518244 2.40249820346501 0 4.76064508525044 0 0 0 0 5.20258045856146 3.22866965742913 3.86907252124122 0 4.63977982363529 0 12.9102668180351 4.94076927817423 9.44632168337943 4.46918016237273 6.17691359493627 9.22953441114352 10.2778810156602 1.43298458515963 17.3496670823581 5.42187937676174 14.9557951679319 3.22112559653088 5.187424845355 4.82993680456207 0 27.5867704894882 CGGAGTCTGTAGCAGT-1 12452 17807 20402.0673159428 9877.52064574503 20418 9855 NSCLC_P3
274820 0 0 4.88491278798173 0 8.12132552796053 32.4689709932855 26.0678696959464 0 0 15.1012076227425 1.11616270745266 0.0953207210469768 0 0 0.0417087727380022 0 0.268840259132585 0 0 0 0 0 0.0609080492102842 0 0 0 0 0 4.76064508525044 0 0 0 0 0 3.22866965742913 0 0 4.63977982363529 0 12.9102668180351 4.94076927817423 0 0 6.17691359493627 0 0 0 0 0 0 0 5.187424845355 4.82993680456207 0 28.8528661860254 CGGAGTCTGTAGCAGT-1 12452 17807 20402.0673159428 9877.52064574503 20427 9863 NSCLC_P3
274968 0 0 0 0 0 0 26.0678696959464 0 0 15.1012076227425 1.11616270745266 0 0 0 0.0417087727380022 0 0 12.7455692226473 0 0 0 0 0.0609080492102842 0 0 0 0 0 0 0 0 5.57835775160054 0 5.20258045856146 3.22866965742913 0 0 4.63977982363529 0 0 0 0 0 0 0 0 1.43298458515963 0 0 0 0 5.187424845355 0 0 44.5815991290114 CGGAGTCTGTAGCAGT-1 12452 17807 20402.0673159428 9877.52064574503 20359 9866 NSCLC_P3
275216 26.9761048641199 0.266476220471104 4.88491278798173 0 0 0 26.0678696959464 0.479432527034692 0 15.1012076227425 1.11616270745266 0.0953207210469768 0 1.15777040436776 0.0417087727380022 0 0.268840259132585 12.7455692226473 0 0.154047610116108 0 0 0.0609080492102842 0 0 1.63603884518244 0 0 4.76064508525044 0 0 0 0 5.20258045856146 3.22866965742913 0 0 4.63977982363529 0 12.9102668180351 4.94076927817423 0 4.46918016237273 6.17691359493627 0 0 1.43298458515963 17.3496670823581 5.42187937676174 14.9557951679319 3.22112559653088 5.187424845355 4.82993680456207 33.2294150629407 8.48682015339114 CGGAGTCTGTAGCAGT-1 12452 17807 20402.0673159428 9877.52064574503 20406 9870 NSCLC_P3
275217 26.9761048641199 0.266476220471104 0 0 0 0 26.0678696959464 0.479432527034692 0 15.1012076227425 1.11616270745266 0.0953207210469768 0 1.15777040436776 0.0417087727380022 34.4002976395256 0.268840259132585 12.7455692226473 0 0.154047610116108 0 0 0.0609080492102842 0 0 1.63603884518244 0 0 4.76064508525044 0 0 0 0 0 3.22866965742913 0 0 4.63977982363529 0 12.9102668180351 4.94076927817423 0 0 0 0 10.2778810156602 1.43298458515963 0 0 0 0 5.187424845355 4.82993680456207 0 37.690625679218 CGGAGTCTGTAGCAGT-1 12452 17807 20402.0673159428 9877.52064574503 20439 9870 NSCLC_P3
275264 0 0 0 0 0 0 26.0678696959464 0 0 0 1.11616270745266 0.0953207210469768 0 0 0.0417087727380022 0 0.268840259132585 0 0 0 0 0 0 0 0 0 2.40249820346501 0 0 0 0 0 0 0 3.22866965742913 3.86907252124122 0 4.63977982363529 0 0 0 0 0 0 0 0 0 17.3496670823581 0 0 0 5.187424845355 0 0 30.7662527607219 CGGAGTCTGTAGCAGT-1 12452 17807 20402.0673159428 9877.52064574503 20372 9871 NSCLC_P3
275265 26.9761048641199 0.266476220471104 4.88491278798173 0 0 0 26.0678696959464 0.479432527034692 0 15.1012076227425 1.11616270745266 0.0953207210469768 0 1.15777040436776 0.0417087727380022 0 0.268840259132585 0 0 0.154047610116108 0 0 0.0609080492102842 0 0 1.63603884518244 2.40249820346501 0 4.76064508525044 0 0 0 0 0 0 0 0 4.63977982363529 0 12.9102668180351 4.94076927817423 0 0 0 0 0 0 0 5.42187937676174 14.9557951679319 0 5.187424845355 4.82993680456207 0 13.8271827897498 CGGAGTCTGTAGCAGT-1 12452 17807 20402.0673159428 9877.52064574503 20389 9873 NSCLC_P3
275498 26.9761048641199 0.266476220471104 0 21.2657979927223 8.12132552796053 0 26.0678696959464 0.479432527034692 0.172180610786561 0 1.11616270745266 0.0953207210469768 5.24096399802464 1.15777040436776 0.0417087727380022 34.4002976395256 0.268840259132585 0 0 0.154047610116108 0 13.1510211158014 0.0609080492102842 0 0 1.63603884518244 2.40249820346501 0 4.76064508525044 0 0 0 0 5.20258045856146 0 3.86907252124122 0 0 0 12.9102668180351 4.94076927817423 0 0 6.17691359493627 0 10.2778810156602 1.43298458515963 17.3496670823581 5.42187937676174 14.9557951679319 3.22112559653088 5.187424845355 4.82993680456207 0 44.9357003792707 CGGAGTCTGTAGCAGT-1 12452 17807 20402.0673159428 9877.52064574503 20447 9877 NSCLC_P3
275803 26.9761048641199 0.266476220471104 0 0 8.12132552796053 0 26.0678696959464 0 0 15.1012076227425 1.11616270745266 0.0953207210469768 0 1.15777040436776 0.0417087727380022 0 0.268840259132585 0 0 0.154047610116108 0 0 0.0609080492102842 0 0 1.63603884518244 2.40249820346501 0 4.76064508525044 0 0 5.57835775160054 0 0 3.22866965742913 0 0 4.63977982363529 0 12.9102668180351 0 0 0 0 0 0 1.43298458515963 17.3496670823581 5.42187937676174 0 0 5.187424845355 4.82993680456207 0 54.4541704997916 CGGAGTCTGTAGCAGT-1 12452 17807 20402.0673159428 9877.52064574503 20348 9884 NSCLC_P3
275804 26.9761048641199 0 4.88491278798173 21.2657979927223 8.12132552796053 0 26.0678696959464 0.479432527034692 0.172180610786561 15.1012076227425 1.11616270745266 0.0953207210469768 5.24096399802464 1.15777040436776 0.0417087727380022 34.4002976395256 0.268840259132585 0 0 0.154047610116108 0 13.1510211158014 0.0609080492102842 0 0 1.63603884518244 2.40249820346501 0 4.76064508525044 0 0 0 0 5.20258045856146 3.22866965742913 3.86907252124122 0 4.63977982363529 0 12.9102668180351 4.94076927817423 9.44632168337943 4.46918016237273 6.17691359493627 0 10.2778810156602 1.43298458515963 0 0 14.9557951679319 3.22112559653088 5.187424845355 4.82993680456207 33.2294150629407 32.5320776285047 CGGAGTCTGTAGCAGT-1 12452 17807 20402.0673159428 9877.52064574503 20370 9883 NSCLC_P3
275849 0 0 4.88491278798173 0 0 0 26.0678696959464 0 0 15.1012076227425 1.11616270745266 0.0953207210469768 0 0 0.0417087727380022 0 0.268840259132585 12.7455692226473 0 0 0 0 0.0609080492102842 0 0 1.63603884518244 0 0 0 0 0 0 0 0 3.22866965742913 0 0 0 0 0 4.94076927817423 0 0 0 0 0 0 0 0 0 0 5.187424845355 4.82993680456207 33.2294150629407 10.3487288448258 CGGAGTCTGTAGCAGT-1 12452 17807 20402.0673159428 9877.52064574503 20408 9886 NSCLC_P3
275952 26.9761048641199 0 0 0 8.12132552796053 0 26.0678696959464 0 0 0 1.11616270745266 0.0953207210469768 0 0 0.0417087727380022 0 0.268840259132585 0 0 0.154047610116108 0 0 0.0609080492102842 0 0 0 0 0 4.76064508525044 0 0 0 0 0 0 0 0 0 0 12.9102668180351 0 0 0 6.17691359493627 0 0 0 17.3496670823581 0 0 0 5.187424845355 0 0 35.2318776737293 CGGAGTCTGTAGCAGT-1 12452 17807 20402.0673159428 9877.52064574503 20436 9887 NSCLC_P3
275996 26.9761048641199 0.266476220471104 0 21.2657979927223 8.12132552796053 32.4689709932855 26.0678696959464 0.479432527034692 0.172180610786561 15.1012076227425 1.11616270745266 0.0953207210469768 5.24096399802464 1.15777040436776 0.0417087727380022 34.4002976395256 0.268840259132585 0 10.3007667237034 0.154047610116108 1.48246750089507 13.1510211158014 0.0609080492102842 0 7.82936814382963 1.63603884518244 2.40249820346501 28.8122531645878 4.76064508525044 0 8.08185749278485 5.57835775160054 5.83461351036119 5.20258045856146 3.22866965742913 3.86907252124122 19.5537411140765 4.63977982363529 0 12.9102668180351 4.94076927817423 9.44632168337943 4.46918016237273 6.17691359493627 9.22953441114352 10.2778810156602 1.43298458515963 17.3496670823581 5.42187937676174 14.9557951679319 3.22112559653088 5.187424845355 4.82993680456207 0 51.9995689488982 CGGAGTCTGTAGCAGT-1 12452 17807 20402.0673159428 9877.52064574503 20453 9888 NSCLC_P3
276149 0 0 0 0 0 0 0 0 0 0 1.11616270745266 0.0953207210469768 0 0 0.0417087727380022 0 0.268840259132585 0 0 0 0 0 0.0609080492102842 0 0 0 0 0 0 0 0 0 0 0 0 0 0 0 0 12.9102668180351 0 0 0 0 0 0 0 0 0 0 0 5.187424845355 0 0 24.6366311285616 CGGAGTCTGTAGCAGT-1 12452 17807 20402.0673159428 9877.52064574503 20422 9892 NSCLC_P3
276412 26.9761048641199 0.266476220471104 4.88491278798173 21.2657979927223 0 0 26.0678696959464 0.479432527034692 0.172180610786561 15.1012076227425 1.11616270745266 0.0953207210469768 5.24096399802464 1.15777040436776 0.0417087727380022 34.4002976395256 0.268840259132585 12.7455692226473 0 0.154047610116108 0 13.1510211158014 0.0609080492102842 0 0 1.63603884518244 2.40249820346501 0 4.76064508525044 0 0 0 5.83461351036119 5.20258045856146 3.22866965742913 0 0 4.63977982363529 0 12.9102668180351 4.94076927817423 9.44632168337943 0 0 0 0 1.43298458515963 0 5.42187937676174 14.9557951679319 0 5.187424845355 4.82993680456207 0 45.0334428222701 CGGAGTCTGTAGCAGT-1 12452 17807 20402.0673159428 9877.52064574503 20361 9896 NSCLC_P3
276413 26.9761048641199 0.266476220471104 4.88491278798173 21.2657979927223 8.12132552796053 32.4689709932855 26.0678696959464 0.479432527034692 0.172180610786561 15.1012076227425 1.11616270745266 0.0953207210469768 0 1.15777040436776 0.0417087727380022 0 0.268840259132585 12.7455692226473 0 0.154047610116108 0 0 0.0609080492102842 0 0 1.63603884518244 2.40249820346501 0 4.76064508525044 0 0 0 5.83461351036119 0 3.22866965742913 3.86907252124122 0 4.63977982363529 0 12.9102668180351 4.94076927817423 9.44632168337943 0 6.17691359493627 9.22953441114352 10.2778810156602 1.43298458515963 17.3496670823581 5.42187937676174 14.9557951679319 3.22112559653088 5.187424845355 4.82993680456207 0 30.9625731954122 CGGAGTCTGTAGCAGT-1 12452 17807 20402.0673159428 9877.52064574503 20378 9897 NSCLC_P3
276499 26.9761048641199 0.266476220471104 0 21.2657979927223 8.12132552796053 32.4689709932855 26.0678696959464 0.479432527034692 0.172180610786561 15.1012076227425 1.11616270745266 0.0953207210469768 5.24096399802464 1.15777040436776 0.0417087727380022 34.4002976395256 0.268840259132585 0 0 0.154047610116108 1.48246750089507 13.1510211158014 0.0609080492102842 0 7.82936814382963 1.63603884518244 2.40249820346501 0 4.76064508525044 0 8.08185749278485 0 5.83461351036119 5.20258045856146 3.22866965742913 3.86907252124122 0 4.63977982363529 0 12.9102668180351 4.94076927817423 9.44632168337943 4.46918016237273 6.17691359493627 9.22953441114352 10.2778810156602 1.43298458515963 17.3496670823581 5.42187937676174 14.9557951679319 3.22112559653088 5.187424845355 4.82993680456207 0 44.4647787255012 CGGAGTCTGTAGCAGT-1 12452 17807 20402.0673159428 9877.52064574503 20441 9899 NSCLC_P3
276710 26.9761048641199 0.266476220471104 0 21.2657979927223 8.12132552796053 32.4689709932855 26.0678696959464 0.479432527034692 0.172180610786561 15.1012076227425 1.11616270745266 0.0953207210469768 5.24096399802464 1.15777040436776 0.0417087727380022 34.4002976395256 0.268840259132585 0 0 0.154047610116108 0 13.1510211158014 0.0609080492102842 0 7.82936814382963 1.63603884518244 2.40249820346501 28.8122531645878 4.76064508525044 0 0 0 0 5.20258045856146 0 3.86907252124122 0 4.63977982363529 0 12.9102668180351 4.94076927817423 9.44632168337943 4.46918016237273 6.17691359493627 0 10.2778810156602 1.43298458515963 0 5.42187937676174 14.9557951679319 3.22112559653088 5.187424845355 4.82993680456207 0 56.0577419310288 CGGAGTCTGTAGCAGT-1 12452 17807 20402.0673159428 9877.52064574503 20452 9903 NSCLC_P3
276800 26.9761048641199 0.266476220471104 4.88491278798173 0 8.12132552796053 0 26.0678696959464 0.479432527034692 0 15.1012076227425 1.11616270745266 0.0953207210469768 0 1.15777040436776 0.0417087727380022 0 0.268840259132585 12.7455692226473 0 0.154047610116108 0 0 0.0609080492102842 0 0 1.63603884518244 0 0 4.76064508525044 0 0 0 5.83461351036119 0 3.22866965742913 0 0 0 0 12.9102668180351 4.94076927817423 9.44632168337943 0 0 0 0 1.43298458515963 0 5.42187937676174 0 0 5.187424845355 4.82993680456207 0 53.3116927612362 CGGAGTCTGTAGCAGT-1 12452 17807 20402.0673159428 9877.52064574503 20357 9906 NSCLC_P3
277119 26.9761048641199 0.266476220471104 0 0 8.12132552796053 32.4689709932855 26.0678696959464 0.479432527034692 0 15.1012076227425 1.11616270745266 0.0953207210469768 0 1.15777040436776 0.0417087727380022 0 0.268840259132585 0 0 0.154047610116108 0 0 0.0609080492102842 0 0 1.63603884518244 2.40249820346501 0 4.76064508525044 0 0 0 0 5.20258045856146 3.22866965742913 0 0 4.63977982363529 0 12.9102668180351 4.94076927817423 0 0 6.17691359493627 0 10.2778810156602 1.43298458515963 0 5.42187937676174 14.9557951679319 3.22112559653088 5.187424845355 4.82993680456207 0 49.7994342678082 CGGAGTCTGTAGCAGT-1 12452 17807 20402.0673159428 9877.52064574503 20438 9912 NSCLC_P3
277158 26.9761048641199 0.266476220471104 0 0 8.12132552796053 0 26.0678696959464 0 0 0 1.11616270745266 0.0953207210469768 0 1.15777040436776 0.0417087727380022 0 0.268840259132585 0 0 0.154047610116108 0 0 0.0609080492102842 0 0 1.63603884518244 0 0 4.76064508525044 0 0 0 0 0 0 0 0 0 0 12.9102668180351 0 0 0 0 0 10.2778810156602 0 0 0 0 0 5.187424845355 4.82993680456207 0 40.2745150231616 CGGAGTCTGTAGCAGT-1 12452 17807 20402.0673159428 9877.52064574503 20385 9914 NSCLC_P3
277337 26.9761048641199 0.266476220471104 0 0 8.12132552796053 0 26.0678696959464 0.479432527034692 0 0 1.11616270745266 0.0953207210469768 0 1.15777040436776 0.0417087727380022 0 0.268840259132585 0 0 0.154047610116108 0 0 0.0609080492102842 0 0 1.63603884518244 0 0 4.76064508525044 0 0 0 0 5.20258045856146 3.22866965742913 0 0 4.63977982363529 0 12.9102668180351 4.94076927817423 0 0 0 0 0 1.43298458515963 0 5.42187937676174 0 0 5.187424845355 0 0 44.7947396682512 CGGAGTCTGTAGCAGT-1 12452 17807 20402.0673159428 9877.52064574503 20425 9916 NSCLC_P3
277381 26.9761048641199 0.266476220471104 4.88491278798173 0 8.12132552796053 32.4689709932855 26.0678696959464 0 0.172180610786561 15.1012076227425 1.11616270745266 0.0953207210469768 0 1.15777040436776 0.0417087727380022 0 0.268840259132585 0 0 0.154047610116108 0 0 0.0609080492102842 0 0 1.63603884518244 0 0 4.76064508525044 0 0 0 5.83461351036119 0 3.22866965742913 3.86907252124122 0 0 0 12.9102668180351 4.94076927817423 9.44632168337943 0 6.17691359493627 9.22953441114352 10.2778810156602 1.43298458515963 17.3496670823581 5.42187937676174 0 0 5.187424845355 4.82993680456207 0 57.6912340223442 CGGAGTCTGTAGCAGT-1 12452 17807 20402.0673159428 9877.52064574503 20360 9917 NSCLC_P3
278060 26.9761048641199 0.266476220471104 0 0 8.12132552796053 0 26.0678696959464 0.479432527034692 0 0 1.11616270745266 0.0953207210469768 0 1.15777040436776 0.0417087727380022 0 0.268840259132585 0 0 0.154047610116108 0 0 0.0609080492102842 0 0 1.63603884518244 0 0 4.76064508525044 0 0 0 0 0 0 0 0 0 0 12.9102668180351 0 0 0 0 0 0 0 17.3496670823581 5.42187937676174 0 0 5.187424845355 0 0 56.0245909042382 CGGAGTCTGTAGCAGT-1 12452 17807 20402.0673159428 9877.52064574503 20389 9932 NSCLC_P3
719800 27.779243453558 0 0 0 5.64771523735716 0 0 0 0 0 3.66513968606432 0.0609926491647801 0 0 0 0 0 0 0 0 0 0 0 0 0 0 0 0 0 0 0 0 0 0 2.60957343830371 0 0 4.37033803115908 0 0 0 0 0 0 0 0 1.69002900145607 0 0 0 0 4.95198132115296 0 0 56.0818131724507 CGGAGTCTTATGGAGC-1 16258 28942 29930.5226698658 16573.8948145247 29942 16519 NSCLC_P3
720714 27.779243453558 0 0 25.3323758410824 5.64771523735716 0 0 0 0 0 3.66513968606432 0.0609926491647801 0 0 0 0 0 0 0 0 0 0 0 0 0 2.17854949498402 0 0 0 0 0 0 0 0 0 0 0 4.37033803115908 0 0 0 0 0 0 0 0 1.69002900145607 0 5.97565859005525 0 0 4.95198132115296 6.01475849909361 0 49.3872939490202 CGGAGTCTTATGGAGC-1 16258 28942 29930.5226698658 16573.8948145247 29955 16531 NSCLC_P3
721349 0 0 0 0 5.64771523735716 0 0 0 0 0 0 0.0609926491647801 0 0 0 0 0 0 0 0 0 0 0 0 0 0 0 19.5319592775075 0 0 0 0 0 0 0 0 0 4.37033803115908 0 0 0 0 0 0 0 0 0 0 0 0 0 4.95198132115296 6.01475849909361 0 43.5089318897507 CGGAGTCTTATGGAGC-1 16258 28942 29930.5226698658 16573.8948145247 29959 16541 NSCLC_P3
722078 0 0 0 0 5.64771523735716 0 0 0 0 0 3.66513968606432 0.0609926491647801 0 0 0 0 0 0 0 0 0 0 0 0 0 0 0 19.5319592775075 0 0 0 0 5.13420334313749 0 0 0 0 4.37033803115908 0 0 0 0 0 0 0 0 0 0 0 0 0 4.95198132115296 6.01475849909361 0 35.6652656264568 CGGAGTCTTATGGAGC-1 16258 28942 29930.5226698658 16573.8948145247 29957 16550 NSCLC_P3
722459 0 1.04832626262043 0 0 5.64771523735716 0 29.519355499512 0 0 0 3.66513968606432 0.0609926491647801 0 0 0 0 0 0 0 0 0 0 0 0 0 0 0 0 0 0 0 0 5.13420334313749 0 0 0 0 4.37033803115908 3.41341166231836 0 0 0 0 0 0 0 1.69002900145607 0 0 0 3.6744234703129 4.95198132115296 6.01475849909361 0 43.3437882677463 CGGAGTCTTATGGAGC-1 16258 28942 29930.5226698658 16573.8948145247 29970 16556 NSCLC_P3
722559 0 0 0 0 0 0 0 1.15987767355582 0 0 0 0.0609926491647801 0 0 0 0 0 0 0 0 1.67681914227658 0 0 0.968242561019802 0 0 0 0 0 5.05227590523033 0 4.85587459633216 0 0 0 0 0 4.37033803115908 3.41341166231836 0 0 0 0 0 0 0 0 0 0 0 0 4.95198132115296 0 0 30.9576380440804 CGGAGTCTTATGGAGC-1 16258 28942 29930.5226698658 16573.8948145247 29906 16555 NSCLC_P3
722754 0 0 0 0 0 0 0 1.15987767355582 0 0 0 0 0 0 0 0 1.41887298768098 0 0 0 1.67681914227658 0 0 0 0 0 0 0 0 0 0 0 0 0 0 0 0 0 3.41341166231836 0 0 0 0 0 0 0 0 0 0 0 0 0 0 0 41.6730275161523 CGGAGTCTTATGGAGC-1 16258 28942 29930.5226698658 16573.8948145247 29892 16558 NSCLC_P3
723013 0 0 0 0 5.64771523735716 0 0 1.15987767355582 0 0 0 0.0609926491647801 0 0 0 0 0 0 0 0 1.67681914227658 0 0 0 0 0 0 0 0 0 0 0 0 0 0 0 0 0 3.41341166231836 0 0 0 0 0 0 0 0 0 0 0 0 4.95198132115296 0 0 13.1143621660789 CGGAGTCTTATGGAGC-1 16258 28942 29930.5226698658 16573.8948145247 29925 16562 NSCLC_P3
723096 0 0 0 0 5.64771523735716 0 29.519355499512 0 0 0 3.66513968606432 0.0609926491647801 0 0 0 0 0 0 0 0 0 0 0 0 0 0 0 19.5319592775075 0 0 0 0 5.13420334313749 0 2.60957343830371 0 0 4.37033803115908 3.41341166231836 0 0 0 0 0 0 0 0 0 0 0 3.6744234703129 4.95198132115296 6.01475849909361 0 31.247497810867 CGGAGTCTTATGGAGC-1 16258 28942 29930.5226698658 16573.8948145247 29961 16567 NSCLC_P3
723398 0 0 0 0 0 0 0 1.15987767355582 0 0 0 0.0609926491647801 0 0 0 0 0 0 0 0 1.67681914227658 0 0 0 0 0 0 0 0 5.05227590523033 0 4.85587459633216 0 0 2.60957343830371 0 0 0 3.41341166231836 0 0 0 0 0 0 0 0 0 0 0 3.6744234703129 4.95198132115296 0 0 50.9460432694138 CGGAGTCTTATGGAGC-1 16258 28942 29930.5226698658 16573.8948145247 29981 16567 NSCLC_P3
723511 0 0 0 0 5.64771523735716 0 0 1.15987767355582 0 0 0 0.0609926491647801 0 0 0 0 0 0 0 0 1.67681914227658 0 0 0 0 0 0 0 0 0 0 0 0 0 0 0 0 4.37033803115908 3.41341166231836 0 0 0 0 0 0 0 0 0 0 0 0 4.95198132115296 0 0 15.6314403077799 CGGAGTCTTATGGAGC-1 16258 28942 29930.5226698658 16573.8948145247 29945 16568 NSCLC_P3
723727 0 0 0 0 0 0 0 1.15987767355582 0 0 0 0 0 0 0 0 0 0 0 0 1.67681914227658 0 0 0 0 0 0 0 0 0 0 4.85587459633216 0 0 0 0 0 0 3.41341166231836 0 0 0 0 0 0 0 0 0 0 0 0 0 0 0 35.5731696152603 CGGAGTCTTATGGAGC-1 16258 28942 29930.5226698658 16573.8948145247 29895 16572 NSCLC_P3
724072 0 0 0 0 0 0 0 1.15987767355582 0 0 0 0 0 0 0 0 1.41887298768098 0 0 0 1.67681914227658 0 0 0 0 0 0 0 0 0 0 4.85587459633216 0 0 0 0 0 0 3.41341166231836 0 0 0 0 0 0 0 0 0 0 0 0 0 0 0 50.7799477067851 CGGAGTCTTATGGAGC-1 16258 28942 29930.5226698658 16573.8948145247 29880 16579 NSCLC_P3
724204 0 0 0 0 0 0 0 1.15987767355582 0 0 0 0.0609926491647801 0 0 0 0 0 0 0 0 1.67681914227658 0 0 0.968242561019802 0 2.17854949498402 0 0 0 5.05227590523033 0 4.85587459633216 0 0 2.60957343830371 0 0 0 3.41341166231836 0 0 0 0 0 0 0 0 0 0 0 0 0 0 0 49.9848962972747 CGGAGTCTTATGGAGC-1 16258 28942 29930.5226698658 16573.8948145247 29980 16581 NSCLC_P3
724550 0 0 0 0 0 0 0 1.15987767355582 0 0 0 0.0609926491647801 0 0 0 0 0 0 0 0 1.67681914227658 0 0 0 0 0 0 0 0 0 0 4.85587459633216 0 0 0 0 0 0 3.41341166231836 0 0 0 0 0 0 0 0 0 0 0 0 0 0 0 24.2514901089112 CGGAGTCTTATGGAGC-1 16258 28942 29930.5226698658 16573.8948145247 29953 16583 NSCLC_P3
724983 0 0 0 0 0 0 0 1.15987767355582 0 0 0 0 0 0 0 0 0 0 0 0 1.67681914227658 0 0 0 0 0 0 0 0 0 0 4.85587459633216 0 0 0 0 0 0 3.41341166231836 0 0 0 0 0 0 0 0 0 0 0 0 0 0 0 27.6884029347506 CGGAGTCTTATGGAGC-1 16258 28942 29930.5226698658 16573.8948145247 29908 16590 NSCLC_P3
725211 0 0 0 0 0 0 0 1.15987767355582 0 0 0 0 0 0 0 0 0 0 0 0 1.67681914227658 0 0 0.968242561019802 0 0 0 0 0 0 0 4.85587459633216 0 0 0 0 0 0 3.41341166231836 0 0 0 0 0 0 0 0 0 0 0 0 0 0 0 38.4637691506792 CGGAGTCTTATGGAGC-1 16258 28942 29930.5226698658 16573.8948145247 29962 16596 NSCLC_P3
725546 0 0 0 0 0 0 0 1.15987767355582 0 0 0 0 0 0 0 0 0 0 0 0 1.67681914227658 0 0 0 0 0 0 0 0 0 0 4.85587459633216 0 0 0 0 0 0 3.41341166231836 0 0 0 0 0 0 0 0 0 0 0 0 0 0 0 31.6147835421497 CGGAGTCTTATGGAGC-1 16258 28942 29930.5226698658 16573.8948145247 29945 16602 NSCLC_P3
726064 0 0 0 0 0 0 0 1.15987767355582 0 0 0 0 0 0 0 0 0 0 0 0 1.67681914227658 0 0 0 0 0 0 0 0 0 0 4.85587459633216 0 0 0 0 0 0 3.41341166231836 0 0 0 0 0 0 0 0 0 0 0 0 0 0 0 32.1412734334595 CGGAGTCTTATGGAGC-1 16258 28942 29930.5226698658 16573.8948145247 29929 16606 NSCLC_P3
73426 0 1.47832922970533 0 0 0 0 0 0 0 0 0 1.13582969460574 0 0 0.456959782712385 0 6.97341882524013 0 0 0 0 0 1.87915162881625 1.52219284126643 0 0 0 0 0 0 0 0 0 7.16909840673898 0 0 0 0 0 0 0 0 0 0 0 0 0 0 0 0 0 0 0 0 59.0824877402559 CGGAGTGATTGTATTA-1 5318 21538 25920.5835835946 4130.30004530928 25911 4072 NSCLC_P3
74065 0 1.47832922970533 0 0 15.4029697612829 63.158900604535 42.5155763649314 2.31423727682047 0.961182164784015 0 7.88556672387615 1.13582969460574 7.74540354237164 3.6621306981876 0.456959782712385 44.3506138511617 6.97341882524013 19.9635119963213 13.6101137060508 2.80891645975208 3.56079582454908 18.5076057119549 1.87915162881625 1.52219284126643 0 0 0 32.2592203655158 9.16945133921607 7.95572052401518 10.416452222538 0 0 7.16909840673898 0 0 26.1536764393586 6.94172254764858 6.24918658076722 0 0 0 0 0 0 0 2.43538327306204 0 0 0 0 10.6747657613746 0 0 55.0622295803855 CGGAGTGATTGTATTA-1 5318 21538 25920.5835835946 4130.30004530928 25957 4089 NSCLC_P3
74357 0 1.47832922970533 0 0 15.4029697612829 0 0 0 0 0 7.88556672387615 1.13582969460574 0 0 0.456959782712385 0 6.97341882524013 0 0 0 0 0 1.87915162881625 1.52219284126643 0 0 0 0 0 0 0 0 0 7.16909840673898 0 0 0 0 0 0 0 0 0 0 0 0 0 0 0 0 0 0 0 0 36.2032114198512 CGGAGTGATTGTATTA-1 5318 21538 25920.5835835946 4130.30004530928 25909 4096 NSCLC_P3
74419 0 1.47832922970533 0 0 15.4029697612829 63.158900604535 42.5155763649314 0 0 26.0829399335566 7.88556672387615 1.13582969460574 0 3.6621306981876 0.456959782712385 0 0 19.9635119963213 13.6101137060508 2.80891645975208 0 0 0 1.52219284126643 0 6.17703586484565 0 32.2592203655158 0 0 10.416452222538 0 0 7.16909840673898 5.53925702882701 0 26.1536764393586 6.94172254764858 6.24918658076722 0 0 0 0 0 0 0 2.43538327306204 21.7651922217027 0 0 6.19983765479066 10.6747657613746 6.60423461376155 41.7647808620298 34.258247043943 CGGAGTGATTGTATTA-1 5318 21538 25920.5835835946 4130.30004530928 25932 4098 NSCLC_P3
74611 0 1.47832922970533 0 0 15.4029697612829 63.158900604535 42.5155763649314 0 0.961182164784015 26.0829399335566 7.88556672387615 1.13582969460574 0 0 0.456959782712385 44.3506138511617 6.97341882524013 19.9635119963213 0 0 3.56079582454908 0 0 1.52219284126643 0 0 0 32.2592203655158 0 7.95572052401518 10.416452222538 0 8.01722722950774 7.16909840673898 5.53925702882701 0 26.1536764393586 6.94172254764858 6.24918658076722 0 0 0 0 0 0 0 0 21.7651922217027 0 19.7124139657815 0 10.6747657613746 0 41.7647808620298 22.3039329136927 CGGAGTGATTGTATTA-1 5318 21538 25920.5835835946 4130.30004530928 25921 4108 NSCLC_P3
74650 0 1.47832922970533 0 0 0 63.158900604535 0 0 0 0 0 1.13582969460574 0 0 0.456959782712385 0 6.97341882524013 0 0 0 3.56079582454908 0 1.87915162881625 1.52219284126643 0 0 0 32.2592203655158 0 0 0 0 0 7.16909840673898 0 0 0 0 0 0 0 0 0 0 0 0 0 0 0 0 0 0 6.60423461376155 0 59.10504068395 CGGAGTGATTGTATTA-1 5318 21538 25920.5835835946 4130.30004530928 25974 4105 NSCLC_P3
74989 0 1.47832922970533 0 0 15.4029697612829 63.158900604535 42.5155763649314 0 0.961182164784015 0 0 1.13582969460574 0 0 0.456959782712385 0 0 19.9635119963213 0 0 0 0 0 0 0 0 0 0 0 0 0 0 0 0 0 0 0 0 6.24918658076722 0 9.02102424659386 0 0 0 9.93158214374771 0 2.43538327306204 21.7651922217027 7.91840471378595 0 0 10.6747657613746 6.60423461376155 0 36.4332457646554 CGGAGTGATTGTATTA-1 5318 21538 25920.5835835946 4130.30004530928 25888 4114 NSCLC_P3
75404 0 1.47832922970533 0 0 15.4029697612829 0 42.5155763649314 0 0 0 0 1.13582969460574 0 0 0 0 0 19.9635119963213 0 0 0 0 0 0 0 0 0 32.2592203655158 0 0 0 0 0 0 0 0 0 0 6.24918658076722 0 0 0 8.20598335554658 8.73952386266706 0 0 0 0 0 0 0 10.6747657613746 0 0 24.1717995904675 CGGAGTGATTGTATTA-1 5318 21538 25920.5835835946 4130.30004530928 25897 4125 NSCLC_P3
75523 0 1.47832922970533 0 0 0 63.158900604535 0 0 0 0 0 1.13582969460574 0 0 0.456959782712385 0 6.97341882524013 0 0 0 3.56079582454908 0 1.87915162881625 1.52219284126643 0 0 0 0 0 0 10.416452222538 0 0 7.16909840673898 0 0 0 0 6.24918658076722 0 0 0 0 0 0 0 0 0 0 0 0 0 0 0 44.4759289360734 CGGAGTGATTGTATTA-1 5318 21538 25920.5835835946 4130.30004530928 25965 4128 NSCLC_P3
75667 0 1.47832922970533 7.3651236477379 0 0 63.158900604535 0 0 0 26.0829399335566 0 1.13582969460574 0 0 0 0 0 19.9635119963213 0 2.80891645975208 3.56079582454908 0 0 1.52219284126643 0 0 0 0 0 0 0 0 0 7.16909840673898 0 0 0 0 6.24918658076722 0 0 0 0 0 0 0 0 0 0 0 0 0 6.60423461376155 0 24.5652426288866 CGGAGTGATTGTATTA-1 5318 21538 25920.5835835946 4130.30004530928 25945 4133 NSCLC_P3
75737 0 1.47832922970533 0 0 15.4029697612829 0 42.5155763649314 2.31423727682047 0 0 7.88556672387615 1.13582969460574 0 0 0 0 0 0 0 0 3.56079582454908 0 0 1.52219284126643 10.7670489676242 0 0 0 0 7.95572052401518 0 0 0 0 0 0 0 0 6.24918658076722 22.0112547622666 0 0 0 8.73952386266706 9.93158214374771 0 0 21.7651922217027 0 0 0 10.6747657613746 0 0 17.2367287770166 CGGAGTGATTGTATTA-1 5318 21538 25920.5835835946 4130.30004530928 25904 4135 NSCLC_P3
75738 0 0 0 0 15.4029697612829 0 0 2.31423727682047 0 0 0 1.13582969460574 0 0 0 0 0 0 0 0 3.56079582454908 0 0 1.52219284126643 0 0 0 0 0 0 0 0 0 0 0 0 0 0 6.24918658076722 0 0 0 0 0 0 0 0 0 0 0 0 0 0 0 3.96634810999659 CGGAGTGATTGTATTA-1 5318 21538 25920.5835835946 4130.30004530928 25917 4132 NSCLC_P3
75974 0 1.47832922970533 0 0 15.4029697612829 63.158900604535 42.5155763649314 2.31423727682047 0.961182164784015 0 7.88556672387615 1.13582969460574 7.74540354237164 0 0.456959782712385 44.3506138511617 0 19.9635119963213 13.6101137060508 2.80891645975208 3.56079582454908 18.5076057119549 1.87915162881625 1.52219284126643 0 0 4.14627775840389 32.2592203655158 0 7.95572052401518 10.416452222538 0 8.01722722950774 7.16909840673898 0 7.45738780697452 26.1536764393586 0 6.24918658076722 22.0112547622666 0 11.8357508673616 0 8.73952386266706 0 0 0 21.7651922217027 0 0 6.19983765479066 10.6747657613746 6.60423461376155 0 12.2103379683387 CGGAGTGATTGTATTA-1 5318 21538 25920.5835835946 4130.30004530928 25928 4140 NSCLC_P3
76262 0 0 7.3651236477379 0 0 63.158900604535 42.5155763649314 0 0.961182164784015 26.0829399335566 0 1.13582969460574 7.74540354237164 0 0.456959782712385 0 0 19.9635119963213 0 2.80891645975208 3.56079582454908 18.5076057119549 1.87915162881625 1.52219284126643 0 0 4.14627775840389 0 0 7.95572052401518 10.416452222538 0 8.01722722950774 7.16909840673898 0 0 0 0 6.24918658076722 0 0 0 8.20598335554658 0 0 0 0 0 0 0 6.19983765479066 0 6.60423461376155 0 24.8318335299982 CGGAGTGATTGTATTA-1 5318 21538 25920.5835835946 4130.30004530928 25938 4148 NSCLC_P3
76724 0 0 0 0 0 0 42.5155763649314 2.31423727682047 0 0 7.88556672387615 1.13582969460574 0 3.6621306981876 0 0 0 0 0 0 3.56079582454908 0 1.87915162881625 1.52219284126643 0 0 0 0 0 7.95572052401518 0 0 0 0 0 0 0 0 6.24918658076722 22.0112547622666 0 11.8357508673616 0 0 0 0 0 0 0 0 6.19983765479066 10.6747657613746 0 0 33.9350266867144 CGGAGTGATTGTATTA-1 5318 21538 25920.5835835946 4130.30004530928 25937 4160 NSCLC_P3
76793 0 0 0 0 15.4029697612829 0 0 2.31423727682047 0 0 0 1.13582969460574 0 0 0 0 0 0 0 0 3.56079582454908 0 0 1.52219284126643 0 6.17703586484565 0 0 0 7.95572052401518 0 9.53165731747747 0 0 5.53925702882701 0 0 0 6.24918658076722 0 0 0 0 0 0 0 0 0 0 0 0 0 0 0 33.8077645534289 CGGAGTGATTGTATTA-1 5318 21538 25920.5835835946 4130.30004530928 25912 4163 NSCLC_P3
77034 0 0 0 0 0 0 0 2.31423727682047 0 0 0 1.13582969460574 0 0 0 0 0 0 0 0 3.56079582454908 0 0 1.52219284126643 0 0 0 0 0 7.95572052401518 0 0 0 0 5.53925702882701 7.45738780697452 0 0 6.24918658076722 0 0 0 8.20598335554658 0 9.93158214374771 0 2.43538327306204 21.7651922217027 0 19.7124139657815 0 0 0 41.7647808620298 52.5659555978743 CGGAGTGATTGTATTA-1 5318 21538 25920.5835835946 4130.30004530928 25882 4166 NSCLC_P3
77265 0 0 0 31.5293735437085 0 0 0 2.31423727682047 0 0 0 1.13582969460574 0 0 0 0 0 0 0 0 3.56079582454908 0 0 1.52219284126643 0 0 0 0 0 7.95572052401518 0 0 0 0 5.53925702882701 7.45738780697452 0 0 6.24918658076722 0 0 0 8.20598335554658 0 0 0 0 0 0 0 0 0 0 0 48.0751529551198 CGGAGTGATTGTATTA-1 5318 21538 25920.5835835946 4130.30004530928 25932 4177 NSCLC_P3
281710 0 0 0 0 0 0 0 0 0 0 0 0 0 0 0.436796896475192 26.222469693168 0.579703003684075 0 0 0.120802050271165 0 0 0 0 0 0 0 0 1.7807504773318 0 0 0 0 0 0 5.99394740878599 0 0 0 0 0 3.36985666105255 0 0 0.93190089773214 2.47560352484505 0 16.8078819434965 0 0 0 0 0 0 19.2705803831142 CGGAGTGGATCAATCC-1 12952 16613 19129.1714970978 10022.4149794642 19111 10016 NSCLC_P3
281756 0 0 0 21.7612617929792 12.6909778143486 0 31.320230945322 0 0.0951631347683532 0 0 0.0368805962209624 10.6068870645426 0 0 26.222469693168 0.579703003684075 0 0 0.120802050271165 2.94530631433148 0 0 0 0 1.41560834456993 0 0 1.7807504773318 0 0 0 9.02198714107884 3.1161506636922 0 0 10.686718280805 7.33183692223951 7.72248213465364 0 1.53857884102008 3.36985666105255 0 0 0.93190089773214 2.47560352484505 1.85612186381376 0 0 9.02750950434642 7.44749116821093 0 4.45161720039412 0 4.56776193767116 CGGAGTGGATCAATCC-1 12952 16613 19129.1714970978 10022.4149794642 19128 10018 NSCLC_P3
283522 0 0 0 0 0 0 0 0 0 0 0 0 0 0 0 0 0 0 0 0 0 0 0.265315509542037 0 0 0 0 0 0 0 0 0 0 0 0 0 0 0 0 0 0 0 0 0 0 2.47560352484505 0 0 0 0 7.44749116821093 0 0 0 51.9260569357034 CGGAGTGGATCAATCC-1 12952 16613 19129.1714970978 10022.4149794642 19165 10060 NSCLC_P3
463665 0 0 0 0 0 0 0 0 0 0 0 0.234475598269365 0 0 0 0 0 0 12.1186041923453 0 0 0 0 0 0 0 0 0 0 0 0 0 0 0 0 0 0 0 0 0 0 0 0 0 0 0 0 0 0 0 0 0 0 0 55.7659376648268 CGGAGTGGCGCTGTTA-1 16920 13552 15122.9733822458 12946.4293071569 15107 12893 NSCLC_P3
463666 34.8257154657843 0 0 0 0 0 45.024167884338 0 0 0 4.87118298521628 0.234475598269365 0 0 0.102603001603955 0 0 0 12.1186041923453 0 0 0 0 0 0 0 0 0 0 0 0 0 0 0 0 0 0 0 0 16.9497960759213 0 0 0 0 0 0 0 22.0444260377447 0 0 0 12.5405574924788 0 0 58.5338968519624 CGGAGTGGCGCTGTTA-1 16920 13552 15122.9733822458 12946.4293071569 15149 12894 NSCLC_P3
464684 0 0 0 0 0 0 0 0 0 0 0 0.234475598269365 0 0 0 0 0 0 12.1186041923453 0 0 0 0.527318697889907 0 0 0 0 28.0353423692512 0 0 0 0 0 0 0 0 0 0 0 0 0 0 0 0 0 0 0 0 0 0 0 0 0 0 37.9029593791879 CGGAGTGGCGCTGTTA-1 16920 13552 15122.9733822458 12946.4293071569 15117 12909 NSCLC_P3
464807 0 0.479865269105444 7.50374293667177 0 0 0 0 0 0 0 0 0.234475598269365 0 0 0 0 0 0 0 0 0 0 0.527318697889907 0.0959114726350636 0 0 0 0 0 0 0 0 0 0 0 0 0 0 0 0 0 0 0 0 0 0 0 0 0 0 0 0 0 0 54.8003938223676 CGGAGTGGCGCTGTTA-1 16920 13552 15122.9733822458 12946.4293071569 15163 12909 NSCLC_P3
465144 0 0 0 0 0 0 45.024167884338 0 0 0 4.87118298521628 0 0 0 0 0 0 0 0 0 0 0 0 0 0 0 0 28.0353423692512 0 0 0 0 0 0 0 0 0 0 0 16.9497960759213 0 0 0 0 0 0 0 0 0 0 0 12.5405574924788 0 0 47.0206211578923 CGGAGTGGCGCTGTTA-1 16920 13552 15122.9733822458 12946.4293071569 15088 12915 NSCLC_P3
465803 34.8257154657843 0.479865269105444 7.50374293667177 0 0 0 0 0 0 0 4.87118298521628 0.234475598269365 0 0 0.102603001603955 0 0 0 0 0 0 0 0.527318697889907 0.0959114726350636 0 0 0 0 0 0 0 0 0 0 0 0 0 0 0 16.9497960759213 0 0 0 0 0 0 0 22.0444260377447 0 0 0 12.5405574924788 6.18145813432275 0 41.9181630326527 CGGAGTGGCGCTGTTA-1 16920 13552 15122.9733822458 12946.4293071569 15159 12925 NSCLC_P3
466034 0 0.479865269105444 7.50374293667177 0 0 0 0 0 0 0 0 0.234475598269365 0 0 0.102603001603955 33.3450002941787 0 21.6164215444589 0 2.27298363162714 0 0 0 0.0959114726350636 0 0 0 0 0 0 0 0 0 0 0 0 0 6.86297159971171 0 0 0 0 0 0 0 0 0 0 0 0 0 0 0 0 53.3132426908003 CGGAGTGGCGCTGTTA-1 16920 13552 15122.9733822458 12946.4293071569 15173 12928 NSCLC_P3
466168 0 0 0 0 0 0 0 0 0 20.7403377782937 0 0 0 0 0.102603001603955 0 0 0 12.1186041923453 0 0 0 0 0 0 0 0 28.0353423692512 0 0 0 10.4437718193187 0 0 0 0 0 0 0 0 0 0 0 0 0 0 0 0 0 0 0 0 0 0 40.6224404020005 CGGAGTGGCGCTGTTA-1 16920 13552 15122.9733822458 12946.4293071569 15085 12932 NSCLC_P3
466221 0 0 0 0 0 0 0 0 0 0 0 0.234475598269365 0 0 0 0 0 0 12.1186041923453 0 0 0 0 0 0 0 0 0 0 0 0 10.4437718193187 0 0 0 0 0 0 0 0 0 0 0 0 0 0 0 0 0 0 0 0 0 0 22.9144293847003 CGGAGTGGCGCTGTTA-1 16920 13552 15122.9733822458 12946.4293071569 15107 12930 NSCLC_P3
466388 0 0 0 0 0 0 0 0 0 20.7403377782937 0 0.234475598269365 0 0 0.102603001603955 0 0 0 12.1186041923453 0 0 0 0 0 0 0 0 28.0353423692512 0 0 0 10.4437718193187 0 0 0 0 0 0 0 0 0 0 0 0 0 0 0 0 5.18787773533376 0 0 0 0 0 58.1084791283779 CGGAGTGGCGCTGTTA-1 16920 13552 15122.9733822458 12946.4293071569 15066 12935 NSCLC_P3
466597 0 0 0 0 0 0 45.024167884338 0 0 0 4.87118298521628 0.234475598269365 0 0 0 0 0 0 12.1186041923453 0 0 0 0 0 0 0 0 28.0353423692512 0 0 0 10.4437718193187 0 0 0 0 0 0 0 16.9497960759213 0 0 0 0 0 0 0 0 0 0 0 12.5405574924788 0 0 11.1621292284991 CGGAGTGGCGCTGTTA-1 16920 13552 15122.9733822458 12946.4293071569 15117 12937 NSCLC_P3
466795 0 0 0 0 0 0 0 0 0 20.7403377782937 0 0 0 0 0 0 0 0 0 0 0 0 0 0 0 0 0 0 0 0 0 10.4437718193187 0 0 0 0 0 0 0 0 0 0 0 0 0 0 0 0 0 0 0 0 0 0 14.9962453616104 CGGAGTGGCGCTGTTA-1 16920 13552 15122.9733822458 12946.4293071569 15136 12939 NSCLC_P3
467051 0 0.479865269105444 7.50374293667177 0 0 0 0 0 0 0 0 0.234475598269365 0 0 0.102603001603955 33.3450002941787 0 0 0 2.27298363162714 0 0 0.527318697889907 0.0959114726350636 0 0 0 0 0 0 0 0 0 0 0 0 0 0 0 0 0 0 0 0 0 0 0 0 0 0 0 0 0 0 50.1440189005731 CGGAGTGGCGCTGTTA-1 16920 13552 15122.9733822458 12946.4293071569 15173 12943 NSCLC_P3
467401 34.8257154657843 0.479865269105444 7.50374293667177 0 0 0 0 0 0.181192382679996 0 0 0.234475598269365 0 0 0.102603001603955 33.3450002941787 0 0 0 2.27298363162714 0 0 0.527318697889907 0.0959114726350636 0 0 0 0 0 0 0 0 0 0 0 0 0 0 0 16.9497960759213 0 0 0 0 0 0 0 0 0 0 0 0 0 0 36.0608411273842 CGGAGTGGCGCTGTTA-1 16920 13552 15122.9733822458 12946.4293071569 15159 12948 NSCLC_P3
468097 0 0 0 0 0 0 0 0 0 20.7403377782937 0 0 0 0 0 0 0 0 12.1186041923453 0 0 0 0.527318697889907 0 0 0 0 28.0353423692512 0 0 0 10.4437718193187 0 0 0 0 0 0 0 16.9497960759213 8.06209976369016 0 0 0 0 0 0 0 0 0 0 12.5405574924788 0 0 18.1421152089979 CGGAGTGGCGCTGTTA-1 16920 13552 15122.9733822458 12946.4293071569 15109 12958 NSCLC_P3
468264 0 0 7.50374293667177 0 0 0 0 0 0 20.7403377782937 0 0.234475598269365 0 0 0 0 0 0 0 0 0 0 0 0.0959114726350636 0 0 0 0 0 0 0 0 0 0 5.44257142975989 0 0 0 0 0 0 0 0 6.99151595231527 0 0 0 0 0 0 0 0 6.18145813432275 36.2702863363341 53.0661927158984 CGGAGTGGCGCTGTTA-1 16920 13552 15122.9733822458 12946.4293071569 15174 12961 NSCLC_P3
468318 0 0 0 0 0 0 0 0 0 0 4.87118298521628 0 0 0 0 0 0 0 12.1186041923453 0 0 0 0.527318697889907 0 0 0 0 28.0353423692512 0 0 0 10.4437718193187 0 0 0 0 0 0 0 16.9497960759213 0 0 0 0 0 0 0 0 0 0 0 12.5405574924788 0 0 22.4100602871881 CGGAGTGGCGCTGTTA-1 16920 13552 15122.9733822458 12946.4293071569 15140 12961 NSCLC_P3
469305 0 0 0 0 0 0 0 0 0 20.7403377782937 0 0 0 0 0 0 0 21.6164215444589 12.1186041923453 0 0 0 0.527318697889907 0 0 0 0 28.0353423692512 0 0 0 10.4437718193187 0 0 0 0 0 0 0 0 0 0 0 0 0 0 0 0 0 0 0 0 0 0 39.9949994700546 CGGAGTGGCGCTGTTA-1 16920 13552 15122.9733822458 12946.4293071569 15094 12974 NSCLC_P3
469306 34.8257154657843 0 0 0 0 0 0 0 0 20.7403377782937 0 0.234475598269365 0 0 0 0 0 0 0 0 0 0 0 0 0 0 0 28.0353423692512 0 0 0 10.4437718193187 0 0 0 0 0 0 0 0 0 0 0 0 0 0 0 0 0 0 0 0 0 0 27.736321293177 CGGAGTGGCGCTGTTA-1 16920 13552 15122.9733822458 12946.4293071569 15126 12974 NSCLC_P3
469520 0 0 0 0 0 0 0 0 0 20.7403377782937 0 0.234475598269365 0 0 0 0 0 0 0 0 0 0 0 0 0 0 0 0 0 0 0 0 0 0 0 0 0 0 0 0 0 0 0 0 0 0 0 0 0 0 0 0 0 0 43.5570691182499 CGGAGTGGCGCTGTTA-1 16920 13552 15122.9733822458 12946.4293071569 15154 12977 NSCLC_P3
469861 0 0 0 0 0 0 0 0 0 0 0 0 0 0 0 0 0 0 12.1186041923453 0 0 0 0.527318697889907 0 0 0 0 28.0353423692512 0 0 0 10.4437718193187 0 0 0 0 0 0 0 0 0 0 6.84696463667806 0 0 0 0 0 0 0 0 12.5405574924788 0 36.2702863363341 55.0185333000621 CGGAGTGGCGCTGTTA-1 16920 13552 15122.9733822458 12946.4293071569 15081 12982 NSCLC_P3
470223 34.8257154657843 0 0 0 12.5034617527527 0 45.024167884338 0 0 0 4.87118298521628 0 0 0 0.102603001603955 0 0 0 12.1186041923453 0 0 0 0 0 0 0 0 0 0 0 0 0 0 0 5.44257142975989 0 0 0 0 16.9497960759213 0 0 6.84696463667806 0 0 0 2.10927737735111 22.0444260377447 0 0 5.18307412125673 12.5405574924788 6.18145813432275 36.2702863363341 42.926997605134 CGGAGTGGCGCTGTTA-1 16920 13552 15122.9733822458 12946.4293071569 15137 12987 NSCLC_P3
471223 0 0 0 0 0 0 0 0 0 0 0 0 0 0 0 0 0 0 0 0 0 0 0 0 0 0 0 0 0 0 0 0 0 0 0 0 0 0 0 0 0 0 0 0 0 0 0 0 0 0 0 0 6.18145813432275 36.2702863363341 57.5664932420974 CGGAGTGGCGCTGTTA-1 16920 13552 15122.9733822458 12946.4293071569 15138 13002 NSCLC_P3
467781 0 0 0 0 0 0 0 1.20417525992286 0 0 0 0 0 0 0 0 0 0 0 0 1.92619898274152 0 0 0.52916669006483 0 0 0 0 0 5.06594185480207 0 0 0 0 0 0 0 0 4.23413877797192 0 0 0 0 0 0 0 0 0 0 0 0 0 0 0 40.4926335104192 CGGAGTGGTCGCGACC-1 15213 19530 21275.7281680599 12977.7240334263 21307 12952 NSCLC_P3
468220 0 0 0 0 0 39.5655228796522 0 1.20417525992286 0 0 0 0 0 0 0 0 0 0 0 0 1.92619898274152 0 0 0.52916669006483 0 0 0 0 9.10017262734924 5.06594185480207 10.7469997990341 6.15606179421691 0 0 4.16136904443944 0 0 0 4.23413877797192 0 7.59023048598092 0 0 0 8.24400661068587 0 1.86220824983203 0 0 0 5.36573406592317 0 0 30.4047730952677 48.0685399308505 CGGAGTGGTCGCGACC-1 15213 19530 21275.7281680599 12977.7240334263 21320 12959 NSCLC_P3
469236 0 0 0 0 0 0 0 1.20417525992286 0 0 0 0 0 0 0 0 0 0 0 0 1.92619898274152 0 0 0.52916669006483 0 0 0 0 9.10017262734924 5.06594185480207 0 6.15606179421691 0 0 0 0 0 0 4.23413877797192 0 7.59023048598092 0 5.41396109606956 0 8.24400661068587 0 1.86220824983203 18.7850083231795 0 18.5258186064437 0 0 0 30.4047730952677 34.5958806268115 CGGAGTGGTCGCGACC-1 15213 19530 21275.7281680599 12977.7240334263 21310 12973 NSCLC_P3
469597 0 0 0 0 0 0 0 1.20417525992286 0 0 0 0 0 0 0 0 0 0 0 0 1.92619898274152 0 0 0.52916669006483 0 0 0 0 0 5.06594185480207 0 6.15606179421691 0 0 0 0 0 0 4.23413877797192 0 0 0 0 0 0 0 0 0 0 0 0 0 0 30.4047730952677 11.2950617390377 CGGAGTGGTCGCGACC-1 15213 19530 21275.7281680599 12977.7240334263 21287 12977 NSCLC_P3
470309 0 0 0 32.508886117773 0 39.5655228796522 0 1.20417525992286 0 0 0 0 0 0 0 0 0 0 0 0 1.92619898274152 0 0 0.52916669006483 0 4.43969551633233 0 0 9.10017262734924 5.06594185480207 0 6.15606179421691 0 0 4.16136904443944 0 0 0 4.23413877797192 0 7.59023048598092 0 5.41396109606956 0 8.24400661068587 0 1.86220824983203 0 0 18.5258186064437 5.36573406592317 0 0 30.4047730952677 46.4234235729952 CGGAGTGGTCGCGACC-1 15213 19530 21275.7281680599 12977.7240334263 21321 12988 NSCLC_P3
470854 0 0 0 0 0 39.5655228796522 0 1.20417525992286 0 0 0 0 0 0 0 0 0 0 0 0 1.92619898274152 0 0 0.52916669006483 0 0 0 0 9.10017262734924 5.06594185480207 0 6.15606179421691 0 0 0 0 0 0 4.23413877797192 0 0 0 5.41396109606956 0 8.24400661068587 0 1.86220824983203 0 0 0 0 0 0 30.4047730952677 18.2904669958391 CGGAGTGGTCGCGACC-1 15213 19530 21275.7281680599 12977.7240334263 21275 12996 NSCLC_P3
471236 0 0 0 0 4.33615886199831 39.5655228796522 0 1.20417525992286 0 0 0 0 0 0 0 0 0 0 0 0 1.92619898274152 0 0 0.52916669006483 0 0 0 38.2933682659814 0 5.06594185480207 10.7469997990341 0 0 0 0 0 0 0 4.23413877797192 0 0 0 0 0 0 0 0 0 0 0 0 0 7.09694794729558 0 31.1180329396064 CGGAGTGGTCGCGACC-1 15213 19530 21275.7281680599 12977.7240334263 21254 13000 NSCLC_P3
471237 0 0 0 0 0 0 0 1.20417525992286 0 0 0 0 0 0 0 0 0 0 0 0 1.92619898274152 0 0 0.52916669006483 0 0 0 0 0 5.06594185480207 0 6.15606179421691 0 0 0 0 0 0 4.23413877797192 0 0 0 5.41396109606956 0 0 0 0 0 0 0 0 0 0 30.4047730952677 40.0850374627755 CGGAGTGGTCGCGACC-1 15213 19530 21275.7281680599 12977.7240334263 21306 13004 NSCLC_P3
471830 0 0 0 0 0 0 0 1.20417525992286 0 0 0 0 0 0 0 0 0 0 0 0 1.92619898274152 0 0 0.52916669006483 0 0 0 0 0 5.06594185480207 0 6.15606179421691 0 0 0 0 0 0 4.23413877797192 0 0 0 0 0 0 0 0 0 0 0 0 0 0 30.4047730952677 31.7171609246965 CGGAGTGGTCGCGACC-1 15213 19530 21275.7281680599 12977.7240334263 21281 13009 NSCLC_P3
472655 0 0 0 0 0 0 0 1.20417525992286 0 0 0 0 0 0 0 0 0 0 0 0 1.92619898274152 0 0 0.52916669006483 0 0 0 0 0 5.06594185480207 0 6.15606179421691 0 0 0 0 0 0 4.23413877797192 0 0 0 5.41396109606956 0 0 0 0 0 0 0 0 0 0 30.4047730952677 45.7482899307823 CGGAGTGGTCGCGACC-1 15213 19530 21275.7281680599 12977.7240334263 21256 13019 NSCLC_P3
472798 0 0 0 0 0 0 0 1.20417525992286 0 0 0 0 0 0 0 0 0 0 0 0 1.92619898274152 0 0 0.52916669006483 0 0 0 0 0 5.06594185480207 10.7469997990341 0 0 0 0 0 0 0 4.23413877797192 0 0 0 5.41396109606956 0 0 0 0 0 0 0 0 0 0 30.4047730952677 47.8754941645022 CGGAGTGGTCGCGACC-1 15213 19530 21275.7281680599 12977.7240334263 21288 13024 NSCLC_P3
473078 0 0 0 0 0 0 0 1.20417525992286 0 0 0 0 0 0 0 0 0 0 0 0 1.92619898274152 0 0 0.52916669006483 0 0 0 0 0 5.06594185480207 0 6.15606179421691 0 0 0 0 0 0 4.23413877797192 0 0 0 0 0 0 0 0 0 0 0 0 0 0 30.4047730952677 49.4167999657367 CGGAGTGGTCGCGACC-1 15213 19530 21275.7281680599 12977.7240334263 21272 13027 NSCLC_P3
277064 26.9761048641199 0.266476220471104 4.88491278798173 21.2657979927223 8.12132552796053 32.4689709932855 26.0678696959464 0 0.172180610786561 15.1012076227425 1.11616270745266 0.0953207210469768 5.24096399802464 1.15777040436776 0.0417087727380022 34.4002976395256 0.268840259132585 12.7455692226473 10.3007667237034 0.154047610116108 0 13.1510211158014 0.0609080492102842 0 0 0 2.40249820346501 28.8122531645878 4.76064508525044 0 8.08185749278485 0 5.83461351036119 0 0 3.86907252124122 0 0 3.51275484455187 12.9102668180351 0 9.44632168337943 0 6.17691359493627 0 0 0 17.3496670823581 5.42187937676174 14.9557951679319 0 5.187424845355 4.82993680456207 0 55.5155904613564 CGGAGTTCACTACCGG-1 11849 20199 22841.858510421 9966.09030422024 22835 9911 NSCLC_P3
277538 0 0.266476220471104 0 0 0 0 26.0678696959464 0 0.172180610786561 0 1.11616270745266 0.0953207210469768 5.24096399802464 0 0.0417087727380022 34.4002976395256 0.268840259132585 0 10.3007667237034 0.154047610116108 1.48246750089507 13.1510211158014 0.0609080492102842 0.545620480844111 0 0 2.40249820346501 0 0 0 8.08185749278485 0 0 5.20258045856146 0 3.86907252124122 0 0 0 12.9102668180351 0 0 0 0 0 0 0 0 0 0 0 5.187424845355 0 0 44.4778267295723 CGGAGTTCACTACCGG-1 11849 20199 22841.858510421 9966.09030422024 22836 9922 NSCLC_P3
277875 26.9761048641199 0.266476220471104 0 0 0 0 26.0678696959464 0 0.172180610786561 0 1.11616270745266 0.0953207210469768 5.24096399802464 1.15777040436776 0.0417087727380022 34.4002976395256 0.268840259132585 0 10.3007667237034 0.154047610116108 1.48246750089507 13.1510211158014 0.0609080492102842 0.545620480844111 7.82936814382963 0 2.40249820346501 28.8122531645878 0 0 8.08185749278485 0 5.83461351036119 5.20258045856146 0 3.86907252124122 19.5537411140765 0 3.51275484455187 12.9102668180351 0 9.44632168337943 0 6.17691359493627 0 0 0 0 5.42187937676174 14.9557951679319 0 5.187424845355 4.82993680456207 0 49.021617078512 CGGAGTTCACTACCGG-1 11849 20199 22841.858510421 9966.09030422024 22811 9928 NSCLC_P3
277933 0 0 0 0 8.12132552796053 0 26.0678696959464 0.479432527034692 0 0 1.11616270745266 0.0953207210469768 0 0 0 0 0 12.7455692226473 0 0 1.48246750089507 0 0 0.545620480844111 7.82936814382963 0 0 0 0 0 0 5.57835775160054 0 0 0 0 0 0 3.51275484455187 12.9102668180351 0 0 0 6.17691359493627 9.22953441114352 0 0 0 0 0 0 5.187424845355 0 0 44.8483584617336 CGGAGTTCACTACCGG-1 11849 20199 22841.858510421 9966.09030422024 22871 9932 NSCLC_P3
278511 0 0 0 0 0 0 0 0.479432527034692 0 0 0 0.0953207210469768 0 0 0 0 0 0 0 0 1.48246750089507 0 0 0.545620480844111 0 0 0 0 0 0 0 0 0 0 0 3.86907252124122 0 0 3.51275484455187 0 0 0 4.46918016237273 0 0 0 0 0 0 0 0 0 0 33.2294150629407 24.8608256434239 CGGAGTTCACTACCGG-1 11849 20199 22841.858510421 9966.09030422024 22848 9942 NSCLC_P3
278557 0 0 0 0 0 0 0 0.479432527034692 0 0 0 0.0953207210469768 0 0 0 0 0 12.7455692226473 0 0 1.48246750089507 0 0 0.545620480844111 0 0 0 0 0 0 0 0 0 0 0 0 0 0 3.51275484455187 0 0 0 0 0 0 0 0 0 0 0 0 0 0 0 43.7447614669401 CGGAGTTCACTACCGG-1 11849 20199 22841.858510421 9966.09030422024 22803 9946 NSCLC_P3
279608 0 0 0 0 0 0 0 0.479432527034692 0 0 0 0 0 0 0 0 0 0 0 0 1.48246750089507 0 0 0.545620480844111 0 0 0 0 0 0 0 0 0 0 0 0 0 0 3.51275484455187 0 0 0 0 0 0 0 0 0 0 0 0 0 0 0 6.43154975261736 CGGAGTTCACTACCGG-1 11849 20199 22841.858510421 9966.09030422024 22848 9968 NSCLC_P3
279890 0 0 0 0 0 0 0 0.479432527034692 0 0 0 0 0 0 0 0 0 0 0 0 1.48246750089507 0 0 0.545620480844111 0 0 0 0 0 0 0 5.57835775160054 0 0 0 0 0 0 3.51275484455187 0 0 0 4.46918016237273 0 0 0 0 0 0 0 0 0 0 33.2294150629407 34.7701310790793 CGGAGTTCACTACCGG-1 11849 20199 22841.858510421 9966.09030422024 22808 9974 NSCLC_P3
279979 0 0 0 0 0 0 0 0.479432527034692 0 0 0 0 0 0 0 0 0 0 0 0 1.48246750089507 0 0 0.545620480844111 0 0 0 0 0 0 0 0 0 0 0 0 0 0 3.51275484455187 0 0 0 0 0 0 0 0 0 0 0 0 0 0 33.2294150629407 41.3465990871028 CGGAGTTCACTACCGG-1 11849 20199 22841.858510421 9966.09030422024 22882 9976 NSCLC_P3
280463 0 0 0 0 0 0 0 0.479432527034692 0 0 0 0 0 0 0 0 0 0 0 0 1.48246750089507 0 0 0.545620480844111 0 0 0 0 0 0 0 5.57835775160054 0 0 0 0 0 0 3.51275484455187 0 0 0 0 0 9.22953441114352 0 0 0 0 0 0 0 0 0 32.5635179404336 CGGAGTTCACTACCGG-1 11849 20199 22841.858510421 9966.09030422024 22865 9989 NSCLC_P3
280676 0 0 0 0 0 0 0 0.479432527034692 0 0 0 0 0 0 0 0 0 0 0 0 1.48246750089507 0 0 0.545620480844111 0 0 0 0 0 0 0 5.57835775160054 0 0 0 0 0 0 3.51275484455187 0 0 0 0 0 0 0 0 0 0 0 0 0 0 33.2294150629407 34.6688073746949 CGGAGTTCACTACCGG-1 11849 20199 22841.858510421 9966.09030422024 22820 9993 NSCLC_P3
281609 0 0 0 0 0 0 0 0.479432527034692 0 0 0 0 0 0 0 0 0 0 0 0 1.48246750089507 0 0 0.545620480844111 0 0 0 0 0 0 0 0 0 0 0 0 0 0 3.51275484455187 0 0 0 4.46918016237273 0 0 0 0 0 0 0 0 0 0 33.2294150629407 58.3705664484504 CGGAGTTCACTACCGG-1 11849 20199 22841.858510421 9966.09030422024 22810 10015 NSCLC_P3
349697 0 0 0 0 0 0 0 1.20417525992286 0 0 0 0 0 0 0 0 0 0 0 0 1.92619898274152 0 0 0.52916669006483 0 0 0 0 0 5.06594185480207 0 6.15606179421691 0 0 0 0 0 0 4.23413877797192 0 0 0 5.41396109606956 0 0 0 0 0 0 0 0 0 0 30.4047730952677 54.9486303506479 CGGAGTTCGGCGCCGA-1 13332 20036 22276.8014327372 11330.2391625966 22268 11276 NSCLC_P3
350073 0 0 0 0 0 0 0 1.20417525992286 0 0 0 0 0 0 0 0 0 0 14.9686138038793 0 1.92619898274152 0 0 0.52916669006483 0 0 0 0 0 5.06594185480207 0 6.15606179421691 0 0 0 0 0 0 4.23413877797192 0 0 0 0 0 0 0 0 0 0 0 0 0 0 0 54.7058565358124 CGGAGTTCGGCGCCGA-1 13332 20036 22276.8014327372 11330.2391625966 22251 11282 NSCLC_P3
350560 0 0 0 0 0 0 0 1.20417525992286 0 0 0 0 0 0 0 0 0 0 0 0 1.92619898274152 0 0 0.52916669006483 0 0 0 0 0 0 0 6.15606179421691 0 0 0 0 0 0 4.23413877797192 0 0 0 0 0 0 0 0 0 0 0 0 0 0 30.4047730952677 39.8940001995644 CGGAGTTCGGCGCCGA-1 13332 20036 22276.8014327372 11330.2391625966 22284 11291 NSCLC_P3
350976 0 0 0 0 0 0 0 1.20417525992286 0 0 0 0 0 0 0 0 0 0 0 0 1.92619898274152 0 0 0.52916669006483 0 0 0 0 0 5.06594185480207 0 6.15606179421691 0 0 0 0 0 0 4.23413877797192 0 0 0 5.41396109606956 0 8.24400661068587 0 0 0 0 0 0 0 0 30.4047730952677 35.0691196144389 CGGAGTTCGGCGCCGA-1 13332 20036 22276.8014327372 11330.2391625966 22263 11298 NSCLC_P3
350977 0 0 0 0 0 0 0 1.20417525992286 0 0 0 0 0 0 0 0 0 0 0 0 1.92619898274152 0 0 0.52916669006483 0 0 0 0 0 5.06594185480207 0 6.15606179421691 0 0 0 0 0 0 4.23413877797192 0 0 0 0 0 0 0 0 0 0 0 0 0 0 0 45.653846716851 CGGAGTTCGGCGCCGA-1 13332 20036 22276.8014327372 11330.2391625966 22307 11296 NSCLC_P3
352130 0 0 0 0 0 0 0 1.20417525992286 0 0 0 0 0 0 0 0 0 0 0 0 1.92619898274152 0 0 0.52916669006483 0 0 0 0 0 5.06594185480207 0 6.15606179421691 0 0 0 0 0 0 4.23413877797192 0 0 0 5.41396109606956 0 8.24400661068587 0 0 0 0 0 0 0 0 30.4047730952677 17.2864639286127 CGGAGTTCGGCGCCGA-1 13332 20036 22276.8014327372 11330.2391625966 22267 11316 NSCLC_P3
352583 0 0 0 0 4.33615886199831 0 0 1.20417525992286 0 0 0 0 0 0 0 0 0 0 0 0 1.92619898274152 0 0 0.52916669006483 0 0 0 0 0 5.06594185480207 0 6.15606179421691 0 0 0 0 0 0 4.23413877797192 0 0 0 5.41396109606956 0 0 0 0 0 0 0 0 0 0 30.4047730952677 26.7172931139751 CGGAGTTCGGCGCCGA-1 13332 20036 22276.8014327372 11330.2391625966 22303 11325 NSCLC_P3
353004 0 0 0 0 0 0 0 1.20417525992286 0 0 0 0 0 0 0 0 0 0 0 0 1.92619898274152 0 0 0.52916669006483 0 0 0 0 0 5.06594185480207 0 0 0 0 0 0 0 0 4.23413877797192 0 0 0 5.41396109606956 0 0 0 0 0 0 0 0 0 0 30.4047730952677 55.8066194019797 CGGAGTTCGGCGCCGA-1 13332 20036 22276.8014327372 11330.2391625966 22221 11331 NSCLC_P3
353116 0 0 0 0 0 0 0 1.20417525992286 0 0 0 0 0 0 0 0 0 0 0 0 1.92619898274152 0 0 0.52916669006483 0 0 0 0 0 5.06594185480207 0 6.15606179421691 0 0 0 0 0 0 4.23413877797192 0 0 0 5.41396109606956 0 8.24400661068587 0 0 0 0 0 0 0 0 30.4047730952677 33.8472658193805 CGGAGTTCGGCGCCGA-1 13332 20036 22276.8014327372 11330.2391625966 22243 11332 NSCLC_P3
353249 0 0 0 0 4.33615886199831 0 0 1.20417525992286 0 0 0 0 0 0 0 0 0 0 0 0 1.92619898274152 0 0 0.52916669006483 0 0 0 0 0 5.06594185480207 0 6.15606179421691 0 0 0 0 0 0 4.23413877797192 0 0 0 5.41396109606956 0 0 0 0 0 0 0 0 0 0 30.4047730952677 6.34771926297679 CGGAGTTCGGCGCCGA-1 13332 20036 22276.8014327372 11330.2391625966 22281 11335 NSCLC_P3
353356 0 0 0 0 0 0 0 1.20417525992286 0 0 0 0 0 0 0 0 0 0 0 0 1.92619898274152 0 0 0.52916669006483 0 0 0 0 0 5.06594185480207 0 6.15606179421691 0 0 0 0 0 0 4.23413877797192 0 0 0 5.41396109606956 0 0 0 0 0 0 0 0 0 0 30.4047730952677 14.4770716140882 CGGAGTTCGGCGCCGA-1 13332 20036 22276.8014327372 11330.2391625966 22264 11337 NSCLC_P3
353576 0 0 0 0 4.33615886199831 0 0 1.20417525992286 0 0 0 0 0 0 0 0 0 0 0 0 1.92619898274152 0 1.18387917550632 0.52916669006483 0 0 0 0 0 5.06594185480207 0 6.15606179421691 0 0 0 0 0 0 4.23413877797192 0 7.59023048598092 0 5.41396109606956 0 8.24400661068587 14.0507192450053 0 18.7850083231795 0 0 0 0 0 0 47.6720558982376 CGGAGTTCGGCGCCGA-1 13332 20036 22276.8014327372 11330.2391625966 22323 11342 NSCLC_P3
354358 0 0 0 0 4.33615886199831 0 0 1.20417525992286 0 0 0 0 0 0 0 0 0 0 0 0 1.92619898274152 0 0 0.52916669006483 0 0 0 0 0 5.06594185480207 0 6.15606179421691 0 0 0 0 0 0 4.23413877797192 0 0 0 5.41396109606956 0 0 0 0 0 0 0 0 0 0 0 28.847555875483 CGGAGTTCGGCGCCGA-1 13332 20036 22276.8014327372 11330.2391625966 22262 11355 NSCLC_P3
354359 0 0 0 0 4.33615886199831 0 0 1.20417525992286 0 0 0 0 0 0 0 0 0 15.906375407827 14.9686138038793 0 1.92619898274152 0 0 0 0 0 0 0 0 0 0 6.15606179421691 0 0 0 0 0 0 4.23413877797192 0 0 0 5.41396109606956 0 8.24400661068587 0 0 0 0 0 0 0 0 30.4047730952677 26.3107943075286 CGGAGTTCGGCGCCGA-1 13332 20036 22276.8014327372 11330.2391625966 22290 11353 NSCLC_P3
354998 0 0 0 0 0 0 0 1.20417525992286 0 0 0 0 0 0 0 0 0 0 0 0 1.92619898274152 0 0 0 0 0 0 0 0 0 0 6.15606179421691 0 0 0 0 0 0 4.23413877797192 0 0 0 5.41396109606956 0 0 0 0 0 0 0 0 0 0 30.4047730952677 49.2091122477487 CGGAGTTCGGCGCCGA-1 13332 20036 22276.8014327372 11330.2391625966 22241 11364 NSCLC_P3
355111 0 0 0 0 0 0 0 1.20417525992286 0 0 0 0 0 0 0 0 0 0 0 0 1.92619898274152 0 0 0.52916669006483 0 0 0 0 0 0 0 6.15606179421691 0 0 0 0 0 0 4.23413877797192 0 0 0 5.41396109606956 0 0 0 0 0 0 0 0 0 0 30.4047730952677 44.7601945109493 CGGAGTTCGGCGCCGA-1 13332 20036 22276.8014327372 11330.2391625966 22305 11365 NSCLC_P3
355217 0 0 0 0 0 0 0 1.20417525992286 0 0 0 0 0 0 0 0 0 0 0 0 1.92619898274152 0 0 0.52916669006483 0 0 0 0 0 5.06594185480207 0 6.15606179421691 0 0 0 0 0 0 4.23413877797192 0 0 0 0 0 0 0 0 0 0 0 0 0 0 0 40.2377119800027 CGGAGTTCGGCGCCGA-1 13332 20036 22276.8014327372 11330.2391625966 22266 11369 NSCLC_P3
355721 0 0 0 0 0 0 0 1.20417525992286 0 0 0 0 0 0 0 0 0 0 0 0 1.92619898274152 0 0 0 0 0 0 0 0 0 0 6.15606179421691 0 0 0 0 0 0 4.23413877797192 0 0 0 5.41396109606956 0 0 0 0 0 0 0 0 0 0 30.4047730952677 47.1698860585327 CGGAGTTCGGCGCCGA-1 13332 20036 22276.8014327372 11330.2391625966 22283 11377 NSCLC_P3
203796 0 0 0 0 5.50412744522632 0 0 1.9555172715698 0 0 0 0 0 0 0 0 0 0 0 0 3.81080854642251 0 2.45308814686184 0.985721959998056 0 0 0 0 0 8.28665719804742 0 8.4074128597971 0 0 0 0 0 0 6.34482005183504 0 0 0 0 0 0 0 0 0 0 0 0 10.3024772239443 0 0 51.6478594657044 CGGATAGCGTGAGTTA-1 8667 24290 27609.4309779828 8073.85330168358 27590 8026 NSCLC_P3
204208 0 0 6.30239838480688 0 5.50412744522632 56.2369989942301 48.227623706091 1.9555172715698 1.08284107011656 22.7603211695463 9.56324433404717 0 0 0 0 0 0 20.4150713876666 14.4787050380566 0 3.81080854642251 0 0 0.985721959998056 0 0 0 33.1908509959004 12.9206039587091 8.28665719804742 0 8.4074128597971 0 0 4.78823598604042 0 33.2834373769209 0 6.34482005183504 0 0 0 9.83180932015833 0 0 0 0 0 0 0 0 10.3024772239443 8.12140381766411 0 55.4499033506407 CGGATAGCGTGAGTTA-1 8667 24290 27609.4309779828 8073.85330168358 27568 8037 NSCLC_P3
204236 0 0 0 0 5.50412744522632 56.2369989942301 0 1.9555172715698 0 0 9.56324433404717 0 0 0 0.375263916851849 0 0 0 0 0 3.81080854642251 0 2.45308814686184 0.985721959998056 0 0 0 0 0 8.28665719804742 0 8.4074128597971 0 0 4.78823598604042 0 0 0 6.34482005183504 27.322563501836 0 0 0 0 0 0 0 0 0 0 0 10.3024772239443 0 0 44.4387625078508 CGGATAGCGTGAGTTA-1 8667 24290 27609.4309779828 8073.85330168358 27637 8039 NSCLC_P3
204255 0 0 0 0 5.50412744522632 0 0 1.9555172715698 0 0 0 0 0 0 0.375263916851849 0 0 0 14.4787050380566 0 3.81080854642251 0 0 0 0 0 0 0 0 8.28665719804742 0 8.4074128597971 0 0 0 10.1345902985403 0 0 6.34482005183504 0 0 0 0 10.4869458739826 0 0 0 21.6542751188639 0 0 0 10.3024772239443 8.12140381766411 0 34.9209703933028 CGGATAGCGTGAGTTA-1 8667 24290 27609.4309779828 8073.85330168358 27618 8040 NSCLC_P3
204466 0 0 0 0 5.50412744522632 0 0 1.9555172715698 0 0 0 0 0 0 0 0 0 0 0 0 3.81080854642251 0 0 0.985721959998056 0 0 0 0 0 8.28665719804742 0 8.4074128597971 0 0 4.78823598604042 0 0 0 6.34482005183504 0 0 0 0 0 0 14.8571548003198 0 0 0 0 0 10.3024772239443 0 41.1835735905092 33.9612914955546 CGGATAGCGTGAGTTA-1 8667 24290 27609.4309779828 8073.85330168358 27590 8046 NSCLC_P3
204643 43.5417830361171 0 0 35.8441791228983 5.50412744522632 0 0 1.9555172715698 0 22.7603211695463 0 0 9.08837251874653 4.63777017433276 0.375263916851849 0 0 0 0 4.26779823582593 3.81080854642251 21.9851994286402 2.45308814686184 0.985721959998056 11.3505375253942 0 0 0 12.9206039587091 8.28665719804742 12.9770120413212 8.4074128597971 0 0 4.78823598604042 0 0 0 6.34482005183504 27.322563501836 0 0 9.83180932015833 0 13.3407978040694 0 2.89805180912296 0 0 23.2892558570381 0 0 0 0 41.9109185907904 CGGATAGCGTGAGTTA-1 8667 24290 27609.4309779828 8073.85330168358 27572 8055 NSCLC_P3
204644 43.5417830361171 0 0 0 0 0 0 1.9555172715698 0 0 0 0 0 0 0 0 0 0 0 0 3.81080854642251 0 0 0.985721959998056 0 0 0 0 0 8.28665719804742 0 8.4074128597971 0 0 4.78823598604042 0 0 0 6.34482005183504 0 0 0 9.83180932015833 0 0 0 0 0 0 0 0 0 0 0 47.8791527417825 CGGATAGCGTGAGTTA-1 8667 24290 27609.4309779828 8073.85330168358 27653 8054 NSCLC_P3
204754 0 0 0 0 5.50412744522632 0 48.227623706091 1.9555172715698 1.08284107011656 22.7603211695463 0 0 9.08837251874653 0 0.375263916851849 0 0 20.4150713876666 14.4787050380566 0 3.81080854642251 0 2.45308814686184 0.985721959998056 0 0 0 33.1908509959004 0 8.28665719804742 0 8.4074128597971 8.09752067155814 0 4.78823598604042 10.1345902985403 0 7.52463633832039 6.34482005183504 0 0 0 0 0 0 0 0 21.6542751188639 0 0 6.58636067960378 10.3024772239443 8.12140381766411 0 18.3949435141635 CGGATAGCGTGAGTTA-1 8667 24290 27609.4309779828 8073.85330168358 27605 8056 NSCLC_P3
204814 43.5417830361171 0 0 35.8441791228983 0 0 0 1.9555172715698 1.08284107011656 0 0 0 9.08837251874653 0 0.375263916851849 53.4481087488654 0 0 0 0 3.81080854642251 0 0 0.985721959998056 0 0 0 0 0 8.28665719804742 0 8.4074128597971 0 0 0 10.1345902985403 0 0 6.34482005183504 27.322563501836 0 0 0 0 0 0 0 0 0 0 0 10.3024772239443 0 41.1835735905092 20.1181244007874 CGGATAGCGTGAGTTA-1 8667 24290 27609.4309779828 8073.85330168358 27623 8059 NSCLC_P3
204954 0 0 0 0 0 0 0 1.9555172715698 0 0 0 0 0 0 0 0 0 0 0 0 3.81080854642251 0 0 0.985721959998056 0 0 0 0 0 8.28665719804742 0 8.4074128597971 0 0 4.78823598604042 0 0 0 6.34482005183504 0 0 0 9.83180932015833 0 0 0 0 0 0 0 0 0 0 0 27.2731038796705 CGGATAGCGTGAGTTA-1 8667 24290 27609.4309779828 8073.85330168358 27584 8064 NSCLC_P3
205112 43.5417830361171 0 0 0 0 0 0 1.9555172715698 0 0 0 0 0 0 0 53.4481087488654 0 0 0 0 3.81080854642251 0 0 0.985721959998056 0 0 0 0 12.9206039587091 8.28665719804742 0 8.4074128597971 0 0 4.78823598604042 0 0 0 6.34482005183504 0 0 0 9.83180932015833 0 0 0 0 0 0 0 0 0 0 0 27.9929546888941 CGGATAGCGTGAGTTA-1 8667 24290 27609.4309779828 8073.85330168358 27637 8069 NSCLC_P3
205199 0 0 0 0 5.50412744522632 0 0 1.9555172715698 1.08284107011656 22.7603211695463 9.56324433404717 0 0 0 0 0 0 0 14.4787050380566 0 3.81080854642251 0 0 0.985721959998056 0 0 0 0 12.9206039587091 8.28665719804742 0 8.4074128597971 0 0 4.78823598604042 0 0 7.52463633832039 6.34482005183504 0 0 0 9.83180932015833 0 0 0 0 0 0 0 0 10.3024772239443 8.12140381766411 0 51.5100652957156 CGGATAGCGTGAGTTA-1 8667 24290 27609.4309779828 8073.85330168358 27558 8071 NSCLC_P3
205200 0 0 0 0 0 0 0 1.9555172715698 0 0 0 0 0 0 0 0 0 0 0 0 3.81080854642251 0 0 0.985721959998056 0 0 0 0 0 8.28665719804742 0 8.4074128597971 0 0 4.78823598604042 0 0 0 6.34482005183504 0 0 0 0 0 0 0 0 0 0 0 0 0 0 41.1835735905092 57.6396879459784 CGGATAGCGTGAGTTA-1 8667 24290 27609.4309779828 8073.85330168358 27667 8071 NSCLC_P3
205324 0 0 0 0 5.50412744522632 0 0 1.9555172715698 1.08284107011656 0 0 0 0 0 0 0 0 0 0 0 3.81080854642251 0 2.45308814686184 0.985721959998056 0 0 0 0 0 8.28665719804742 0 8.4074128597971 0 0 4.78823598604042 0 0 0 6.34482005183504 0 0 0 9.83180932015833 0 0 0 0 0 0 0 0 0 0 0 30.4525752280653 CGGATAGCGTGAGTTA-1 8667 24290 27609.4309779828 8073.85330168358 27579 8075 NSCLC_P3
205385 0 0 0 0 0 0 0 1.9555172715698 0 0 0 0 0 0 0 0 0 0 0 0 3.81080854642251 0 0 0.985721959998056 0 0 0 0 0 8.28665719804742 0 8.4074128597971 0 0 4.78823598604042 0 0 0 6.34482005183504 0 0 0 9.83180932015833 0 0 0 0 0 0 0 0 0 0 41.1835735905092 42.6851654066378 CGGATAGCGTGAGTTA-1 8667 24290 27609.4309779828 8073.85330168358 27652 8077 NSCLC_P3
205474 43.5417830361171 0 0 35.8441791228983 0 0 0 1.9555172715698 1.08284107011656 0 0 0 9.08837251874653 0 0 53.4481087488654 0 0 0 0 3.81080854642251 0 0 0.985721959998056 0 0 5.66383338550566 0 12.9206039587091 8.28665719804742 0 8.4074128597971 0 0 0 0 0 0 6.34482005183504 0 0 0 0 0 0 0 0 0 0 23.2892558570381 0 0 0 0 18.0446054939165 CGGATAGCGTGAGTTA-1 8667 24290 27609.4309779828 8073.85330168358 27626 8081 NSCLC_P3
205518 43.5417830361171 0 6.30239838480688 35.8441791228983 0 56.2369989942301 48.227623706091 1.9555172715698 1.08284107011656 22.7603211695463 9.56324433404717 0.507227099954045 9.08837251874653 4.63777017433276 0.375263916851849 53.4481087488654 7.31958409566882 0 14.4787050380566 4.26779823582593 3.81080854642251 21.9851994286402 2.45308814686184 0.985721959998056 11.3505375253942 8.30968030017529 5.66383338550566 33.1908509959004 12.9206039587091 8.28665719804742 12.9770120413212 8.4074128597971 8.09752067155814 7.42698604757551 0 10.1345902985403 33.2834373769209 0 6.34482005183504 27.322563501836 0 14.09323077243 0 10.4869458739826 0 14.8571548003198 2.89805180912296 21.6542751188639 0 23.2892558570381 6.58636067960378 10.3024772239443 0 41.1835735905092 7.169315370519 CGGATAGCGTGAGTTA-1 8667 24290 27609.4309779828 8073.85330168358 27610 8081 NSCLC_P3
205742 0 0 0 0 0 0 0 1.9555172715698 0 0 0 0 0 0 0 0 0 0 0 0 3.81080854642251 0 0 0.985721959998056 0 0 0 0 0 8.28665719804742 0 8.4074128597971 0 0 4.78823598604042 0 0 0 6.34482005183504 0 0 0 9.83180932015833 0 0 0 0 0 0 0 0 0 0 41.1835735905092 58.8283105188265 CGGATAGCGTGAGTTA-1 8667 24290 27609.4309779828 8073.85330168358 27666 8090 NSCLC_P3
205855 0 0 0 0 0 0 0 1.9555172715698 0 0 0 0 0 0 0 0 0 0 0 0 3.81080854642251 0 2.45308814686184 0.985721959998056 0 0 0 0 0 8.28665719804742 0 8.4074128597971 0 0 4.78823598604042 0 0 0 6.34482005183504 0 0 0 0 0 0 0 0 0 0 0 0 0 0 0 47.9939002822113 CGGATAGCGTGAGTTA-1 8667 24290 27609.4309779828 8073.85330168358 27565 8092 NSCLC_P3
205856 0 0 0 0 5.50412744522632 0 48.227623706091 1.9555172715698 1.08284107011656 22.7603211695463 0 0 9.08837251874653 0 0 0 0 0 0 0 3.81080854642251 0 2.45308814686184 0.985721959998056 0 0 0 0 0 8.28665719804742 0 8.4074128597971 0 0 4.78823598604042 0 0 0 6.34482005183504 0 0 0 9.83180932015833 0 13.3407978040694 0 0 0 0 0 0 10.3024772239443 8.12140381766411 0 28.0818353582561 CGGATAGCGTGAGTTA-1 8667 24290 27609.4309779828 8073.85330168358 27588 8092 NSCLC_P3
205857 0 0 0 0 0 0 0 1.9555172715698 1.08284107011656 0 0 0 0 0 0 0 0 0 0 0 3.81080854642251 0 0 0.985721959998056 0 0 0 0 0 8.28665719804742 0 8.4074128597971 0 0 4.78823598604042 0 0 0 6.34482005183504 0 0 0 0 0 0 0 0 0 0 0 0 0 0 0 26.0848987664903 CGGATAGCGTGAGTTA-1 8667 24290 27609.4309779828 8073.85330168358 27626 8094 NSCLC_P3
205974 0 0 0 0 0 0 0 1.9555172715698 0 0 0 0 0 0 0 0 0 0 0 0 3.81080854642251 0 0 0.985721959998056 0 0 0 0 0 8.28665719804742 0 8.4074128597971 0 0 4.78823598604042 0 0 0 6.34482005183504 0 0 0 9.83180932015833 0 0 0 0 0 0 0 0 0 0 41.1835735905092 45.8418711043293 CGGATAGCGTGAGTTA-1 8667 24290 27609.4309779828 8073.85330168358 27649 8097 NSCLC_P3
206228 0 0 0 0 0 0 0 1.9555172715698 1.08284107011656 22.7603211695463 0 0 9.08837251874653 0 0 53.4481087488654 0 0 0 0 3.81080854642251 0 0 0.985721959998056 0 0 5.66383338550566 0 12.9206039587091 8.28665719804742 0 8.4074128597971 0 0 4.78823598604042 0 0 0 6.34482005183504 0 0 0 0 0 0 0 0 0 0 0 0 0 0 0 31.1496799026232 CGGATAGCGTGAGTTA-1 8667 24290 27609.4309779828 8073.85330168358 27609 8105 NSCLC_P3
206286 0 0 0 0 5.50412744522632 0 0 1.9555172715698 1.08284107011656 22.7603211695463 0 0 0 0 0 0 0 20.4150713876666 0 0 3.81080854642251 0 0 0.985721959998056 0 0 0 0 0 8.28665719804742 0 8.4074128597971 0 0 4.78823598604042 0 0 0 6.34482005183504 0 0 0 0 0 0 0 0 0 0 0 0 10.3024772239443 0 0 37.8942481570132 CGGATAGCGTGAGTTA-1 8667 24290 27609.4309779828 8073.85330168358 27593 8108 NSCLC_P3
206456 0 0 0 0 0 0 0 1.9555172715698 0 0 0 0 0 0 0 0 0 0 0 0 3.81080854642251 0 0 0.985721959998056 0 0 0 0 12.9206039587091 8.28665719804742 0 8.4074128597971 0 0 4.78823598604042 0 0 0 6.34482005183504 0 0 0 9.83180932015833 0 0 0 0 0 0 0 0 0 0 41.1835735905092 54.9828130945752 CGGATAGCGTGAGTTA-1 8667 24290 27609.4309779828 8073.85330168358 27568 8110 NSCLC_P3
206590 0 0 0 0 0 0 0 1.9555172715698 0 0 0 0 0 0 0 0 0 0 0 0 3.81080854642251 0 0 0.985721959998056 0 0 0 0 0 8.28665719804742 0 0 0 0 4.78823598604042 0 0 0 6.34482005183504 0 0 0 9.83180932015833 0 0 0 0 0 0 0 0 0 0 41.1835735905092 51.259300516377 CGGATAGCGTGAGTTA-1 8667 24290 27609.4309779828 8073.85330168358 27640 8115 NSCLC_P3
206738 0 0 0 0 0 0 0 1.9555172715698 0 0 0 0 0 0 0 0 0 0 0 0 3.81080854642251 0 0 0.985721959998056 0 0 0 0 0 8.28665719804742 0 8.4074128597971 0 0 4.78823598604042 0 0 0 6.34482005183504 0 0 0 0 0 0 0 0 0 0 0 0 0 0 0 48.3501615783955 CGGATAGCGTGAGTTA-1 8667 24290 27609.4309779828 8073.85330168358 27605 8122 NSCLC_P3
207056 0 0 0 0 0 0 0 1.9555172715698 0 0 0 0 0 0 0 0 0 0 0 0 3.81080854642251 0 0 0.985721959998056 0 0 0 0 0 8.28665719804742 0 8.4074128597971 0 0 4.78823598604042 0 0 0 6.34482005183504 0 0 0 9.83180932015833 0 13.3407978040694 0 0 0 0 0 0 0 0 41.1835735905092 58.1158270599959 CGGATAGCGTGAGTTA-1 8667 24290 27609.4309779828 8073.85330168358 27620 8131 NSCLC_P3
198409 0 0 0 0 0 0 0 0 0 0 1.11616270745266 0 5.24096399802464 0 0 0 0 0 0 0 0 0 0 0 0 0 0 0 0 0 0 0 5.83461351036119 0 0 0 0 4.63977982363529 3.51275484455187 0 0 0 0 0 0 0 0 0 0 0 3.22112559653088 5.187424845355 0 0 52.3375127549887 CGGATAGGACAAGCAA-1 10678 16773 19910.1510119763 7905.78313021014 19894 7856 NSCLC_P3
198572 26.9761048641199 0 0 0 8.12132552796053 0 0 0 0.172180610786561 0 0 0 5.24096399802464 0 0.0417087727380022 0 0.268840259132585 0 10.3007667237034 0.154047610116108 0 0 0 0 0 0 0 0 0 0 0 0 5.83461351036119 0 0 0 0 0 0 0 4.94076927817423 0 0 0 0 0 0 0 0 0 3.22112559653088 5.187424845355 0 0 44.8772220184036 CGGATAGGACAAGCAA-1 10678 16773 19910.1510119763 7905.78313021014 19920 7862 NSCLC_P3
198963 0 0 0 0 0 0 0 0 0 0 1.11616270745266 0 5.24096399802464 0 0 0 0 0 0 0 0 0 0 0 0 0 0 0 0 0 0 0 5.83461351036119 0 0 0 0 0 3.51275484455187 0 0 0 0 0 0 0 1.43298458515963 0 0 0 3.22112559653088 5.187424845355 0 0 34.3215035792843 CGGATAGGACAAGCAA-1 10678 16773 19910.1510119763 7905.78313021014 19890 7878 NSCLC_P3
198997 0 0 0 0 0 0 0 0 0 0 0 0 5.24096399802464 0 0 0 0 0 0 0 0 0 0 0 0 0 0 0 0 0 0 0 0 0 0 0 0 0 0 0 0 0 0 0 0 0 0 0 0 0 3.22112559653088 5.187424845355 0 0 29.8341280698811 CGGATAGGACAAGCAA-1 10678 16773 19910.1510119763 7905.78313021014 19918 7877 NSCLC_P3
199363 0 0 0 0 8.12132552796053 0 26.0678696959464 0 0 0 1.11616270745266 0 5.24096399802464 0 0.0417087727380022 0 0 0 0 0 1.48246750089507 0 0 0 0 0 0 0 0 7.10906890608056 0 0 5.83461351036119 0 3.22866965742913 0 0 4.63977982363529 3.51275484455187 0 0 0 0 0 0 0 1.43298458515963 0 0 0 3.22112559653088 5.187424845355 0 0 52.8490748839955 CGGATAGGACAAGCAA-1 10678 16773 19910.1510119763 7905.78313021014 19862 7884 NSCLC_P3
199364 0 0 0 0 0 0 0 0 0 0 0 0 5.24096399802464 0 0 0 0 0 0 0 0 0 0 0 0 0 0 0 0 0 0 0 0 0 0 0 0 4.63977982363529 0 0 0 0 0 0 0 0 0 0 0 0 3.22112559653088 5.187424845355 0 0 19.167073129617 CGGATAGGACAAGCAA-1 10678 16773 19910.1510119763 7905.78313021014 19903 7888 NSCLC_P3
199911 0 0 0 0 8.12132552796053 0 26.0678696959464 0 0 0 1.11616270745266 0 5.24096399802464 0 0 0 0 0 0 0 0 0 0 0 0 0 0 0 0 0 0 0 5.83461351036119 0 3.22866965742913 0 0 4.63977982363529 3.51275484455187 0 0 0 0 0 0 0 1.43298458515963 0 0 0 3.22112559653088 5.187424845355 0 0 54.1566744823192 CGGATAGGACAAGCAA-1 10678 16773 19910.1510119763 7905.78313021014 19856 7905 NSCLC_P3
200073 26.9761048641199 0 0 0 8.12132552796053 0 0 0 0 0 0 0 5.24096399802464 0 0.0417087727380022 0 0.268840259132585 0 0 0.154047610116108 0 0 0 0 0 0 0 0 0 0 0 0 0 0 0 0 0 0 0 0 0 0 0 0 0 0 0 0 0 0 3.22112559653088 5.187424845355 0 0 15.4887512456951 CGGATAGGACAAGCAA-1 10678 16773 19910.1510119763 7905.78313021014 19895 7909 NSCLC_P3
200325 0 0 0 0 0 0 0 0 0 15.1012076227425 1.11616270745266 0 5.24096399802464 0 0 0 0 12.7455692226473 0 0 0 0 0 0 0 0 0 0 0 0 0 0 5.83461351036119 0 3.22866965742913 0 0 4.63977982363529 3.51275484455187 0 0 0 0 0 0 0 1.43298458515963 0 0 0 3.22112559653088 5.187424845355 0 0 57.2292376131734 CGGATAGGACAAGCAA-1 10678 16773 19910.1510119763 7905.78313021014 19857 7927 NSCLC_P3
200326 0 0 0 0 0 0 0 0 0 15.1012076227425 0 0 5.24096399802464 0 0.0417087727380022 0 0.268840259132585 12.7455692226473 0 0 0 0 0 0 0 0 0 0 0 0 0 0 0 0 0 0 0 4.63977982363529 0 0 0 0 0 0 0 0 0 0 0 0 3.22112559653088 5.187424845355 0 0 24.1197575850697 CGGATAGGACAAGCAA-1 10678 16773 19910.1510119763 7905.78313021014 19932 7916 NSCLC_P3
200677 26.9761048641199 0 0 0 0 0 0 0 0 15.1012076227425 0 0 5.24096399802464 0 0.0417087727380022 0 0 12.7455692226473 0 0 0 0 0 0 0 0 0 0 0 0 0 0 0 0 0 0 0 4.63977982363529 0 0 0 0 0 0 0 0 0 0 0 0 3.22112559653088 5.187424845355 0 0 37.7937825215831 CGGATAGGACAAGCAA-1 10678 16773 19910.1510119763 7905.78313021014 19882 7931 NSCLC_P3
201132 26.9761048641199 0 0 0 0 0 0 0 0 15.1012076227425 0 0 5.24096399802464 0 0.0417087727380022 0 0 12.7455692226473 0 0 0 0 0 0 0 0 0 0 0 0 0 0 5.83461351036119 0 0 0 0 4.63977982363529 0 0 0 0 0 0 0 0 0 0 0 0 3.22112559653088 5.187424845355 0 0 54.0567477455273 CGGATAGGACAAGCAA-1 10678 16773 19910.1510119763 7905.78313021014 19952 7940 NSCLC_P3
201826 0 0 0 0 0 0 0 0 0 0 1.11616270745266 0 5.24096399802464 0 0 0 0 0 0 0 1.48246750089507 0 0 0.545620480844111 0 0 0 0 0 0 0 0 0 0 0 0 0 0 3.51275484455187 0 0 0 0 0 0 0 0 0 0 0 3.22112559653088 0 0 0 58.7436000014085 CGGATAGGACAAGCAA-1 10678 16773 19910.1510119763 7905.78313021014 19918 7964 NSCLC_P3
818342 0 0 0 0 0 0 0 0 0 0 0 0 0 0 1.01029446347046 0 0 0 0 0 0 0 0 0 0 0 5.67412494874065 0 0 0 0 0 0 0 0 9.66575106368008 0 0 0 0 0 0 0 0 0 0 0 23.6690948536693 0 0 0 0 0 0 52.1252613668658 CGGATAGGTAACGCGG-1 20249 20751 21043.1450463261 18100.9198469651 21032 18050 NSCLC_P3
818457 0 0 5.47632718424251 0 9.71150288797337 33.8585665970697 46.7158405897785 0 0 11.9207826495854 10.5312352269219 0 0 0 0 0 0 0 0 0 0 0 4.00734130488165 0 0 0 0 0 0 0 0 4.89498959889226 0 0 0 9.66575106368008 0 0 0 0 0 0 0 12.8469295815855 0 0 0 0 10.6939534863515 0 0 16.6662504100022 0 0 47.4179547123584 CGGATAGGTAACGCGG-1 20249 20751 21043.1450463261 18100.9198469651 21050 18054 NSCLC_P3
818554 0 0 5.47632718424251 0 9.71150288797337 0 0 0 0 0 0 0 0 0 1.01029446347046 0 0 0 0 0 0 0 0 0 0 0 5.67412494874065 33.9865117563869 0 0 0 0 0 0 0 9.66575106368008 0 0 0 0 0 0 0 0 0 0 0 23.6690948536693 0 0 0 16.6662504100022 0 0 48.338308018263 CGGATAGGTAACGCGG-1 20249 20751 21043.1450463261 18100.9198469651 21061 18056 NSCLC_P3
818698 0 0 5.47632718424251 0 9.71150288797337 0 0 0 0 11.9207826495854 10.5312352269219 0 0 0 1.01029446347046 0 0 0 11.0348862707829 0 0 0 4.00734130488165 0 0 0 0 0 0 0 0 0 7.54134594316724 0 2.9742761103018 9.66575106368008 0 6.62696369493816 0 0 0 0 0 0 0 0 0 0 0 0 5.02344435455155 16.6662504100022 8.14203530628102 29.4467442800737 52.2822295085189 CGGATAGGTAACGCGG-1 20249 20751 21043.1450463261 18100.9198469651 21073 18058 NSCLC_P3
818871 66.7868384157499 0 0 0 0 0 0 0 0 0 0 0 0 0 1.01029446347046 0 0 0 0 0 0 0 0 0 0 0 5.67412494874065 0 0 0 0 0 0 0 0 9.66575106368008 0 0 0 0 0 0 0 0 0 0 0 23.6690948536693 0 0 0 16.6662504100022 0 0 40.0435450243031 CGGATAGGTAACGCGG-1 20249 20751 21043.1450463261 18100.9198469651 21040 18061 NSCLC_P3
819151 0 0 0 0 0 0 0 0 0 0 0 0 0 0 1.01029446347046 0 0 0 0 0 0 0 0 0 0 0 0 0 0 0 0 0 0 0 0 0 0 0 0 32.3628862642474 0 0 0 12.8469295815855 9.93022478276195 0 0 23.6690948536693 0 0 0 16.6662504100022 0 0 38.00669193264 CGGATAGGTAACGCGG-1 20249 20751 21043.1450463261 18100.9198469651 21026 18067 NSCLC_P3
819360 66.7868384157499 1.45880901399774 0 0 0 0 0 0 0 0 10.5312352269219 0 0 0 1.01029446347046 0 0 0 0 0 0 0 4.00734130488165 0 0 0 0 0 0 0 0 0 0 0 2.9742761103018 9.66575106368008 0 0 0 32.3628862642474 0 0 0 0 0 0 0 23.6690948536693 0 0 0 16.6662504100022 8.14203530628102 0 48.7561713076711 CGGATAGGTAACGCGG-1 20249 20751 21043.1450463261 18100.9198469651 21080 18069 NSCLC_P3
819425 0 0 0 0 0 0 0 0 0 0 0 0 0 0 0 0 0 0 0 0 0 0 0 0 0 0 0 0 0 0 0 0 0 0 2.9742761103018 0 0 0 0 32.3628862642474 0 0 0 0 0 0 0 0 0 0 0 0 0 0 48.4792925034783 CGGATAGGTAACGCGG-1 20249 20751 21043.1450463261 18100.9198469651 21005 18071 NSCLC_P3
819570 44.7660912456494 0 0 0 0 0 40.0606195515102 0 0 13.3876417021259 7.07618724369153 0 0 0 0.172805060413336 0 0 0 0 0 0 0 0.881989332730722 0 9.48929492456176 0 4.21687310715608 29.2638537696581 10.1079289428771 0 0 0 0 0 0 8.45117707718328 0 0 0 22.8787259079905 8.20831850388503 0 6.47923712075337 11.901738939148 10.3351448676812 13.2119563789279 0 21.8108313504582 0 17.8342267629717 0 6.34093305464247 0 38.0666815699799 25.9239360392681 CGGATAGGTAACGCGG-1 20249 20751 21043.1450463261 18100.9198469651 21036 18076 NSCLC_P3
819748 44.7660912456494 1.68586386765227 0 0 0 0 40.0606195515102 0 0 0 7.07618724369153 0 0 0 0.172805060413336 0 5.18787580746564 0 0 0 0 0 0.881989332730722 0 9.48929492456176 0 0 0 0 0 0 0 0 0 0 8.45117707718328 0 0 0 22.8787259079905 0 0 0 11.901738939148 0 0 0 21.8108313504582 0 0 0 6.34093305464247 0 0 34.5570162793634 CGGATAGGTAACGCGG-1 20249 20751 21043.1450463261 18100.9198469651 21066 18075 NSCLC_P3
819792 44.7660912456494 1.68586386765227 0 27.8510248843934 0 0 40.0606195515102 0 0 0 7.07618724369153 0 0 0 0.172805060413336 0 5.18787580746564 0 0 2.91243967502684 0 0 0.881989332730722 0 9.48929492456176 0 4.21687310715608 0 10.1079289428771 0 0 0 0 0 0 8.45117707718328 0 0 0 22.8787259079905 8.20831850388503 0 0 11.901738939148 0 0 0 21.8108313504582 0 0 0 6.34093305464247 0 0 24.8827142552197 CGGATAGGTAACGCGG-1 20249 20751 21043.1450463261 18100.9198469651 21050 18077 NSCLC_P3
819997 44.7660912456494 1.68586386765227 0 0 0 0 0 0 0 0 7.07618724369153 0 0 0 0.172805060413336 0 0 0 0 0 0 0 0.881989332730722 0 0 0 0 0 0 0 0 0 0 0 0 8.45117707718328 0 0 0 22.8787259079905 0 11.0714793212241 6.47923712075337 0 10.3351448676812 13.2119563789279 0 21.8108313504582 0 0 0 6.34093305464247 0 38.0666815699799 46.4507047271176 CGGATAGGTAACGCGG-1 20249 20751 21043.1450463261 18100.9198469651 21086 18083 NSCLC_P3
820343 44.7660912456494 0 0 0 0 0 0 0 0 0 7.07618724369153 0.304635923104795 0 0 0.172805060413336 0 5.18787580746564 0 0 0 0 0 0.881989332730722 0 0 0 4.21687310715608 0 0 0 0 0 0 0 0 0 0 0 0 22.8787259079905 0 0 0 0 0 0 0 0 11.7808073615635 0 0 6.34093305464247 8.57187584900223 0 38.3847211728664 CGGATAGGTAACGCGG-1 20249 20751 21043.1450463261 18100.9198469651 21007 18088 NSCLC_P3
820427 44.7660912456494 0 0 27.8510248843934 0 42.9230642095201 40.0606195515102 0 0.38189367873754 0 7.07618724369153 0.304635923104795 6.08960444872705 0 0.172805060413336 43.9233453507954 5.18787580746564 0 0 0 0 16.752443076884 0.881989332730722 0 9.48929492456176 0 4.21687310715608 0 10.1079289428771 0 0 0 5.95886406073496 0 0 8.45117707718328 0 0 0 22.8787259079905 0 11.0714793212241 6.47923712075337 11.901738939148 10.3351448676812 13.2119563789279 1.98610387795285 21.8108313504582 11.7808073615635 17.8342267629717 0 6.34093305464247 0 38.0666815699799 11.1285345613502 CGGATAGGTAACGCGG-1 20249 20751 21043.1450463261 18100.9198469651 21041 18090 NSCLC_P3
820479 44.7660912456494 0 0 0 0 0 40.0606195515102 0 0 0 7.07618724369153 0 0 0 0.172805060413336 0 5.18787580746564 0 0 0 0 0 0 0 0 0 0 0 0 0 0 7.17650630179615 0 0 0 0 0 0 0 22.8787259079905 0 11.0714793212241 0 11.901738939148 0 0 0 21.8108313504582 0 0 0 6.34093305464247 0 0 14.8358888001946 CGGATAGGTAACGCGG-1 20249 20751 21043.1450463261 18100.9198469651 21055 18092 NSCLC_P3
820480 0 0 0 0 0 0 0 0 0 0 0 0 0 0 0.172805060413336 43.9233453507954 0 0 0 0 0 0 0 0 0 0 0 0 0 0 0 7.17650630179615 0 0 0 0 0 0 0 0 0 0 0 0 0 0 0 0 0 0 0 6.34093305464247 0 38.0666815699799 24.0008825650217 CGGATAGGTAACGCGG-1 20249 20751 21043.1450463261 18100.9198469651 21065 18091 NSCLC_P3
820598 0 0 0 0 0 0 0 0 0 0 0 0 0 0 0 0 0 19.6678433359605 0 0 0 0 0.881989332730722 0 0 0 0 0 0 0 0 0 0 0 3.57377104583614 0 0 7.56193702644908 0 0 0 0 0 11.901738939148 0 0 0 0 0 0 5.33349545953368 6.34093305464247 8.57187584900223 0 21.1209959213599 CGGATAGGTAACGCGG-1 20249 20751 21043.1450463261 18100.9198469651 21024 18092 NSCLC_P3
820656 44.7660912456494 1.68586386765227 0 27.8510248843934 0 0 40.0606195515102 0 0.38189367873754 13.3876417021259 7.07618724369153 0 0 0 0.172805060413336 43.9233453507954 5.18787580746564 0 0 0 0 0 0.881989332730722 0 0 0 0 0 10.1079289428771 0 0 0 0 0 0 0 0 0 0 22.8787259079905 0 0 0 11.901738939148 0 0 0 21.8108313504582 0 0 0 6.34093305464247 8.57187584900223 0 32.5978888210124 CGGATAGGTAACGCGG-1 20249 20751 21043.1450463261 18100.9198469651 21075 18094 NSCLC_P3
820906 44.7660912456494 0 0 0 0 0 0 0 0.38189367873754 0 0 0.304635923104795 6.08960444872705 0 0.172805060413336 0 5.18787580746564 0 0 0 2.13991923226593 16.752443076884 0.881989332730722 0.650719513220795 0 0 4.21687310715608 0 0 0 0 0 5.95886406073496 0 0 8.45117707718328 0 0 0 0 0 0 0 0 0 0 0 0 0 0 0 6.34093305464247 0 0 49.2317081228612 CGGATAGGTAACGCGG-1 20249 20751 21043.1450463261 18100.9198469651 20994 18098 NSCLC_P3
820907 0 0 0 0 0 0 0 0 0 0 0 0.304635923104795 0 0 0.172805060413336 0 0 0 0 0 0 0 0.881989332730722 0 0 0 0 0 0 0 0 7.17650630179615 0 6.64924279179509 0 0 0 0 0 0 0 0 0 0 0 0 0 0 0 0 0 6.34093305464247 0 0 43.8645993960843 CGGATAGGTAACGCGG-1 20249 20751 21043.1450463261 18100.9198469651 21087 18100 NSCLC_P3
821072 44.7660912456494 0 0 27.8510248843934 0 0 40.0606195515102 0 0 0 7.07618724369153 0 0 0 0.172805060413336 0 0 0 0 0 0 0 0.881989332730722 0 0 0 4.21687310715608 0 0 0 0 0 0 0 0 8.45117707718328 0 0 0 22.8787259079905 0 11.0714793212241 6.47923712075337 11.901738939148 0 0 0 21.8108313504582 0 0 0 6.34093305464247 0 38.0666815699799 4.14582121593952 CGGATAGGTAACGCGG-1 20249 20751 21043.1450463261 18100.9198469651 21039 18101 NSCLC_P3
821348 44.7660912456494 0 0 0 0 0 40.0606195515102 0 0 0 7.07618724369153 0 0 0 0.172805060413336 0 0 0 0 0 0 0 0.881989332730722 0 9.48929492456176 0 0 0 0 0 0 0 0 0 0 0 0 7.56193702644908 0 22.8787259079905 0 0 0 11.901738939148 10.3351448676812 0 1.98610387795285 21.8108313504582 0 0 0 6.34093305464247 0 0 25.8697045918423 CGGATAGGTAACGCGG-1 20249 20751 21043.1450463261 18100.9198469651 21018 18107 NSCLC_P3
821349 44.7660912456494 0 0 0 0 0 40.0606195515102 0 0 0 7.07618724369153 0 0 0 0.172805060413336 0 0 0 0 0 0 0 0.881989332730722 0 9.48929492456176 0 0 0 0 0 0 0 0 0 0 0 0 0 0 22.8787259079905 0 0 0 11.901738939148 0 0 0 21.8108313504582 0 0 0 6.34093305464247 0 0 21.723198513749 CGGATAGGTAACGCGG-1 20249 20751 21043.1450463261 18100.9198469651 21064 18107 NSCLC_P3
821910 44.7660912456494 0 0 27.8510248843934 0 42.9230642095201 40.0606195515102 0 0 0 7.07618724369153 0 0 0 0.172805060413336 0 0 0 0 0 0 0 0.881989332730722 0 0 0 0 0 0 0 0 0 0 0 0 0 0 7.56193702644908 0 22.8787259079905 8.20831850388503 11.0714793212241 0 0 0 13.2119563789279 0 21.8108313504582 0 0 0 6.34093305464247 0 0 16.6058041259708 CGGATAGGTAACGCGG-1 20249 20751 21043.1450463261 18100.9198469651 21039 18117 NSCLC_P3
822015 0 0 0 27.8510248843934 0 42.9230642095201 40.0606195515102 0 0 0 7.07618724369153 0 0 0 0.172805060413336 0 0 19.6678433359605 0 0 0 0 0.881989332730722 0 0 0 0 0 0 0 0 7.17650630179615 0 0 0 0 0 0 0 22.8787259079905 0 11.0714793212241 0 11.901738939148 0 13.2119563789279 0 0 0 0 0 6.34093305464247 0 0 22.1842684738999 CGGATAGGTAACGCGG-1 20249 20751 21043.1450463261 18100.9198469651 21056 18119 NSCLC_P3
822353 44.7660912456494 0 0 0 0 0 40.0606195515102 0 0 0 7.07618724369153 0.304635923104795 0 0 0.172805060413336 0 0 0 0 0 0 0 0.881989332730722 0 0 0 0 0 0 0 0 0 0 6.64924279179509 3.57377104583614 0 0 0 0 0 0 0 0 0 0 0 1.98610387795285 0 0 0 5.33349545953368 6.34093305464247 8.57187584900223 0 38.3558604264449 CGGATAGGTAACGCGG-1 20249 20751 21043.1450463261 18100.9198469651 21073 18125 NSCLC_P3
822513 44.7660912456494 1.68586386765227 7.99523022475934 0 0 42.9230642095201 40.0606195515102 0 0 0 7.07618724369153 0.304635923104795 0 0 0.172805060413336 0 5.18787580746564 0 0 0 0 0 0.881989332730722 0 0 0 0 29.2638537696581 10.1079289428771 0 0 0 0 0 3.57377104583614 8.45117707718328 20.615313810231 7.56193702644908 0 22.8787259079905 8.20831850388503 0 0 11.901738939148 0 0 1.98610387795285 0 0 0 0 6.34093305464247 8.57187584900223 0 39.7840220910631 CGGATAGGTAACGCGG-1 20249 20751 21043.1450463261 18100.9198469651 21014 18128 NSCLC_P3
822514 0 0 0 27.8510248843934 0 42.9230642095201 40.0606195515102 0 0 0 7.07618724369153 0 0 0 0.172805060413336 0 0 19.6678433359605 0 0 0 0 0.881989332730722 0 0 0 0 0 0 0 0 7.17650630179615 0 0 0 0 20.615313810231 0 0 22.8787259079905 0 0 0 0 0 0 0 21.8108313504582 0 0 0 6.34093305464247 0 0 27.9342993157661 CGGATAGGTAACGCGG-1 20249 20751 21043.1450463261 18100.9198469651 21050 18128 NSCLC_P3
822563 44.7660912456494 0 0 0 0 0 40.0606195515102 0 0 13.3876417021259 7.07618724369153 0 0 0 0.172805060413336 0 0 19.6678433359605 0 0 0 0 0 0 0 0 0 0 10.1079289428771 0 0 0 0 0 0 0 0 7.56193702644908 0 22.8787259079905 8.20831850388503 0 0 0 0 0 0 21.8108313504582 0 0 0 6.34093305464247 8.57187584900223 0 30.1019423178458 CGGATAGGTAACGCGG-1 20249 20751 21043.1450463261 18100.9198469651 21030 18128 NSCLC_P3
822617 44.7660912456494 0 0 27.8510248843934 0 0 40.0606195515102 0 0.38189367873754 0 7.07618724369153 0.304635923104795 6.08960444872705 0 0.172805060413336 0 5.18787580746564 0 0 0 2.13991923226593 0 0.881989332730722 0 0 0 4.21687310715608 0 0 0 0 0 5.95886406073496 0 0 8.45117707718328 0 0 4.37051020660717 22.8787259079905 0 0 0 0 0 0 0 21.8108313504582 0 0 5.33349545953368 6.34093305464247 0 0 55.3923342496174 CGGATAGGTAACGCGG-1 20249 20751 21043.1450463261 18100.9198469651 20996 18130 NSCLC_P3
822820 0 1.68586386765227 7.99523022475934 0 0 0 0 0 0 0 0 0.304635923104795 0 0 0 0 0 19.6678433359605 0 2.91243967502684 0 0 0 0.650719513220795 0 0 0 0 0 0 0 0 0 6.64924279179509 0 0 0 7.56193702644908 0 0 0 0 0 0 0 0 0 0 0 0 0 0 0 0 59.2845057714628 CGGATAGGTAACGCGG-1 20249 20751 21043.1450463261 18100.9198469651 21093 18133 NSCLC_P3
823075 44.7660912456494 0 0 27.8510248843934 0 42.9230642095201 40.0606195515102 0 0 0 7.07618724369153 0 0 0 0.172805060413336 0 5.18787580746564 0 0 0 0 0 0 0 0 0 4.21687310715608 0 10.1079289428771 0 0 0 0 0 0 8.45117707718328 20.615313810231 0 0 22.8787259079905 8.20831850388503 11.0714793212241 0 0 0 0 0 21.8108313504582 0 0 0 6.34093305464247 0 0 38.2747792023205 CGGATAGGTAACGCGG-1 20249 20751 21043.1450463261 18100.9198469651 21047 18139 NSCLC_P3
823192 0 0 7.99523022475934 0 0 0 40.0606195515102 0 0 0 7.07618724369153 0.304635923104795 6.08960444872705 0 0.172805060413336 0 0 0 0 0 0 0 0.881989332730722 0 0 0 0 0 0 0 0 0 5.95886406073496 0 3.57377104583614 8.45117707718328 0 7.56193702644908 0 22.8787259079905 0 0 0 0 0 0 0 0 0 0 5.33349545953368 6.34093305464247 8.57187584900223 0 46.6688552479369 CGGATAGGTAACGCGG-1 20249 20751 21043.1450463261 18100.9198469651 21021 18142 NSCLC_P3
823250 0 0 0 27.8510248843934 0 42.9230642095201 40.0606195515102 0 0 0 7.07618724369153 0.304635923104795 0 0 0.172805060413336 0 0 0 0 0 0 0 0.881989332730722 0 0 0 0 0 0 0 0 0 0 0 0 0 20.615313810231 0 0 22.8787259079905 0 11.0714793212241 0 11.901738939148 0 0 0 0 0 0 0 6.34093305464247 0 0 49.9773641378624 CGGATAGGTAACGCGG-1 20249 20751 21043.1450463261 18100.9198469651 21073 18141 NSCLC_P3
823413 44.7660912456494 1.68586386765227 0 27.8510248843934 0 0 40.0606195515102 0 0 0 7.07618724369153 0.304635923104795 6.08960444872705 0 0.172805060413336 0 5.18787580746564 0 0 2.91243967502684 0 0 0.881989332730722 0 9.48929492456176 0 0 29.2638537696581 10.1079289428771 0 0 0 5.95886406073496 0 3.57377104583614 8.45117707718328 20.615313810231 0 0 22.8787259079905 8.20831850388503 11.0714793212241 6.47923712075337 11.901738939148 0 0 1.98610387795285 21.8108313504582 0 0 5.33349545953368 6.34093305464247 8.57187584900223 0 47.1837097807606 CGGATAGGTAACGCGG-1 20249 20751 21043.1450463261 18100.9198469651 21033 18147 NSCLC_P3
823505 0 0 0 0 0 0 0 0 0 0 7.07618724369153 0.304635923104795 6.08960444872705 0 0.172805060413336 0 5.18787580746564 0 0 0 0 0 0.881989332730722 0 0 0 0 0 0 0 0 0 0 0 0 0 0 0 4.37051020660717 0 0 0 0 0 0 0 0 0 0 0 5.33349545953368 6.34093305464247 0 0 57.953039480084 CGGATAGGTAACGCGG-1 20249 20751 21043.1450463261 18100.9198469651 21008 18147 NSCLC_P3
823506 0 0 0 0 0 0 40.0606195515102 0 0 0 7.07618724369153 0 0 0 0.172805060413336 0 0 0 0 0 0 0 0 0 0 0 4.21687310715608 0 0 0 0 0 0 0 0 8.45117707718328 0 0 0 22.8787259079905 0 11.0714793212241 0 11.901738939148 0 0 0 21.8108313504582 0 0 0 6.34093305464247 0 0 49.7884502847909 CGGATAGGTAACGCGG-1 20249 20751 21043.1450463261 18100.9198469651 21062 18147 NSCLC_P3
823912 44.7660912456494 1.68586386765227 0 27.8510248843934 14.262558695569 42.9230642095201 40.0606195515102 0 0 0 7.07618724369153 0.304635923104795 6.08960444872705 0 0.172805060413336 0 5.18787580746564 0 0 0 0 0 0.881989332730722 0 0 0 4.21687310715608 29.2638537696581 10.1079289428771 0 0 0 5.95886406073496 0 0 8.45117707718328 20.615313810231 7.56193702644908 0 22.8787259079905 0 11.0714793212241 0 11.901738939148 0 0 0 21.8108313504582 0 17.8342267629717 5.33349545953368 6.34093305464247 0 0 53.30171874696 CGGATAGGTAACGCGG-1 20249 20751 21043.1450463261 18100.9198469651 21048 18154 NSCLC_P3
780289 72.1653591589041 0 0 31.5615297662032 0 0 53.599109117872 0 0.367421907942037 0 11.9434695499062 0.35177885133781 6.21973951663151 0 1.5040055776302 47.2651310867478 7.8477159517673 0 0 0 1.50719918771986 19.3574772499454 2.88027733538422 0 0 0 5.87990890106234 0 0 0 0 0 5.87264895876688 0 0 12.7939104414816 0 0 0 43.8632951881457 0 13.2438614992427 0 12.7537136385714 9.77356171361843 13.0120642451678 0 28.6750594546985 0 19.2018101434068 0 0 0 0 48.8273643100302 CGGATGTCTTCCGCTG-1 20159 18868 19278.7032082713 17494.6003224004 19274 17446 NSCLC_P3
780290 0 0 0 0 0 0 0 0 0 0 11.9434695499062 0.35177885133781 0 0 0 0 7.8477159517673 0 0 0 0 0 2.88027733538422 0 0 0 0 0 0 0 0 0 0 0 0 12.7939104414816 0 0 0 43.8632951881457 0 0 0 0 0 0 0 0 0 0 0 0 0 0 49.3034287895951 CGGATGTCTTCCGCTG-1 20159 18868 19278.7032082713 17494.6003224004 19287 17446 NSCLC_P3
780601 0 0 0 0 0 0 0 0 0 0 0 0 0 0 0 0 0 0 0 0 0 0 0 0 0 0 0 0 0 0 0 0 0 0 0 0 0 0 0 0 0 0 0 0 0 0 0 0 0 0 0 0 0 0 47.2838312849212 CGGATGTCTTCCGCTG-1 20159 18868 19278.7032082713 17494.6003224004 19297 17451 NSCLC_P3
780667 0 0 0 0 0 0 0 0 0 0 0 0.35177885133781 0 0 0 47.2651310867478 7.8477159517673 0 0 0 0 0 2.88027733538422 0 0 0 0 0 0 0 0 0 0 0 0 0 0 0 0 0 0 0 0 0 9.77356171361843 0 0 0 0 0 0 0 0 0 50.6126765628442 CGGATGTCTTCCGCTG-1 20159 18868 19278.7032082713 17494.6003224004 19253 17451 NSCLC_P3
780941 72.1653591589041 0 0 31.5615297662032 0 0 53.599109117872 1.61930239944029 0.367421907942037 13.8740325001981 11.9434695499062 0.35177885133781 6.21973951663151 3.57458089728776 1.5040055776302 47.2651310867478 7.8477159517673 0 11.8033105068171 4.46663561521296 1.50719918771986 19.3574772499454 2.88027733538422 0.602476721839396 9.50394185598262 8.41809884084505 5.87990890106234 36.3302635965738 13.6588700639944 5.24319314649465 11.2777524818165 6.18959908263964 5.87264895876688 7.30173413494384 0 12.7939104414816 21.4195463472449 0 3.27974107223354 43.8632951881457 8.98035197377373 13.2438614992427 0 12.7537136385714 9.77356171361843 13.0120642451678 2.78902497236923 28.6750594546985 13.0251513626376 19.2018101434068 0 0 0 0 39.8012203351822 CGGATGTCTTCCGCTG-1 20159 18868 19278.7032082713 17494.6003224004 19269 17456 NSCLC_P3
781335 0 0 0 0 0 0 0 0 0.367421907942037 0 11.9434695499062 0.35177885133781 0 0 0 0 0 0 0 0 1.50719918771986 0 0 0 0 0 0 0 0 0 0 0 0 0 0 0 0 0 0 0 0 0 0 0 0 0 0 0 0 0 0 0 0 0 33.4069482314833 CGGATGTCTTCCGCTG-1 20159 18868 19278.7032082713 17494.6003224004 19286 17462 NSCLC_P3
781599 0 0 0 0 0 0 0 0 0 0 0 0.35177885133781 0 0 0 0 7.8477159517673 0 0 0 0 0 2.88027733538422 0 0 0 0 0 0 0 0 0 0 0 0 0 0 0 0 0 8.98035197377373 0 0 0 0 0 0 0 0 0 0 0 0 0 52.1491340693743 CGGATGTCTTCCGCTG-1 20159 18868 19278.7032082713 17494.6003224004 19238 17462 NSCLC_P3
781665 72.1653591589041 0 0 31.5615297662032 0 0 53.599109117872 0 0.367421907942037 13.8740325001981 11.9434695499062 0.35177885133781 6.21973951663151 0 1.5040055776302 47.2651310867478 7.8477159517673 0 11.8033105068171 4.46663561521296 1.50719918771986 19.3574772499454 2.88027733538422 0.602476721839396 9.50394185598262 0 5.87990890106234 0 0 5.24319314649465 11.2777524818165 0 5.87264895876688 7.30173413494384 0 12.7939104414816 21.4195463472449 0 3.27974107223354 43.8632951881457 8.98035197377373 13.2438614992427 0 12.7537136385714 9.77356171361843 13.0120642451678 2.78902497236923 28.6750594546985 0 19.2018101434068 0 0 0 0 34.1729197032594 CGGATGTCTTCCGCTG-1 20159 18868 19278.7032082713 17494.6003224004 19260 17466 NSCLC_P3
782384 72.1653591589041 0 0 0 0 0 53.599109117872 0 0.367421907942037 0 0 0.35177885133781 6.21973951663151 0 1.5040055776302 47.2651310867478 7.8477159517673 0 11.8033105068171 0 1.50719918771986 19.3574772499454 0 0.602476721839396 9.50394185598262 0 5.87990890106234 36.3302635965738 0 5.24319314649465 11.2777524818165 0 5.87264895876688 7.30173413494384 0 12.7939104414816 21.4195463472449 0 3.27974107223354 43.8632951881457 0 13.2438614992427 0 0 0 0 0 0 0 0 0 0 0 0 31.7936755899471 CGGATGTCTTCCGCTG-1 20159 18868 19278.7032082713 17494.6003224004 19251 17479 NSCLC_P3
782385 0 0 0 0 0 0 0 0 0 0 0 0 0 0 0 0 0 0 0 0 0 0 0 0 0 0 0 0 0 0 0 0 0 0 0 0 0 0 0 0 0 0 0 0 0 0 0 0 0 0 0 0 0 0 16.6874690175619 CGGATGTCTTCCGCTG-1 20159 18868 19278.7032082713 17494.6003224004 19277 17478 NSCLC_P3
782914 0 0 7.02461491424258 0 0 0 53.599109117872 0 0.367421907942037 13.8740325001981 0 0.35177885133781 6.21973951663151 0 1.5040055776302 47.2651310867478 0 0 11.8033105068171 0 1.50719918771986 19.3574772499454 2.88027733538422 0.602476721839396 9.50394185598262 0 5.87990890106234 36.3302635965738 0 5.24319314649465 11.2777524818165 0 5.87264895876688 7.30173413494384 0 12.7939104414816 21.4195463472449 0 3.27974107223354 43.8632951881457 0 13.2438614992427 0 0 0 0 0 0 0 19.2018101434068 0 0 0 0 44.5413960108454 CGGATGTCTTCCGCTG-1 20159 18868 19278.7032082713 17494.6003224004 19235 17486 NSCLC_P3
783448 72.1653591589041 0 0 0 0 0 0 0 0.367421907942037 0 11.9434695499062 0.35177885133781 0 0 1.5040055776302 0 7.8477159517673 0 0 0 0 0 2.88027733538422 0 0 0 0 0 0 0 0 0 0 0 0 12.7939104414816 0 0 0 43.8632951881457 0 0 0 12.7537136385714 0 0 0 28.6750594546985 0 0 0 0 0 0 18.4806456637599 CGGATGTCTTCCGCTG-1 20159 18868 19278.7032082713 17494.6003224004 19297 17492 NSCLC_P3
783449 72.1653591589041 1.1533295397102 7.02461491424258 0 0 0 0 1.61930239944029 0 0 11.9434695499062 0.35177885133781 0 3.57458089728776 1.5040055776302 0 7.8477159517673 0 0 0 0 0 2.88027733538422 0 0 0 5.87990890106234 0 0 0 0 0 0 0 0 12.7939104414816 0 0 0 0 0 0 0 12.7537136385714 0 0 0 28.6750594546985 13.0251513626376 0 0 0 13.5118273000624 0 35.392445280389 CGGATGTCTTCCGCTG-1 20159 18868 19278.7032082713 17494.6003224004 19314 17492 NSCLC_P3
783450 72.1653591589041 1.1533295397102 7.02461491424258 0 0 0 53.599109117872 0 0 0 11.9434695499062 0.35177885133781 0 0 0 0 7.8477159517673 0 0 0 0 0 0 0 9.50394185598262 0 0 0 0 0 0 0 0 0 3.01086264107151 12.7939104414816 0 0 0 43.8632951881457 0 0 0 12.7537136385714 9.77356171361843 0 2.78902497236923 28.6750594546985 13.0251513626376 0 0 0 13.5118273000624 0 51.3626568456481 CGGATGTCTTCCGCTG-1 20159 18868 19278.7032082713 17494.6003224004 19330 17492 NSCLC_P3
783528 0 0 0 0 0 0 0 0 0 0 0 0 0 0 0 0 0 0 0 0 0 0 0 0 0 0 0 0 0 0 0 0 0 0 0 0 0 0 0 0 0 0 0 0 0 0 0 0 0 0 0 0 0 0 16.7139927467601 CGGATGTCTTCCGCTG-1 20159 18868 19278.7032082713 17494.6003224004 19262 17494 NSCLC_P3
783734 0 0 7.02461491424258 0 0 0 53.599109117872 0 0 0 0 0 0 0 0 0 0 0 0 0 0 0 2.88027733538422 0 0 0 0 0 0 0 0 0 0 0 3.01086264107151 0 0 8.218916154549 0 0 8.98035197377373 0 0 0 0 0 2.78902497236923 0 0 0 0 0 0 0 56.7539626884349 CGGATGTCTTCCGCTG-1 20159 18868 19278.7032082713 17494.6003224004 19222 17497 NSCLC_P3
784120 72.1653591589041 0 0 31.5615297662032 0 0 53.599109117872 0 0.367421907942037 0 11.9434695499062 0.35177885133781 6.21973951663151 3.57458089728776 0 47.2651310867478 7.8477159517673 0 11.8033105068171 4.46663561521296 1.50719918771986 19.3574772499454 2.88027733538422 0.602476721839396 9.50394185598262 0 5.87990890106234 0 0 5.24319314649465 11.2777524818165 0 5.87264895876688 7.30173413494384 0 0 0 0 0 43.8632951881457 0 13.2438614992427 0 12.7537136385714 0 0 2.78902497236923 0 0 0 0 0 0 0 7.19893805234316 CGGATGTCTTCCGCTG-1 20159 18868 19278.7032082713 17494.6003224004 19282 17501 NSCLC_P3
784440 0 0 0 0 0 0 0 0 0 0 0 0.35177885133781 0 0 0 0 0 0 0 0 0 0 0 0 0 0 0 0 0 0 0 0 0 0 0 0 0 0 0 0 0 0 0 0 0 0 0 0 0 0 0 0 0 0 34.4186689816288 CGGATGTCTTCCGCTG-1 20159 18868 19278.7032082713 17494.6003224004 19247 17508 NSCLC_P3
784515 0 0 0 0 0 0 0 0 0 0 0 0 0 0 0 0 7.8477159517673 0 0 0 0 0 2.88027733538422 0 0 0 0 0 0 0 0 0 0 0 0 0 0 0 0 0 0 0 0 0 0 0 0 0 0 0 0 0 0 0 53.9478620124775 CGGATGTCTTCCGCTG-1 20159 18868 19278.7032082713 17494.6003224004 19227 17510 NSCLC_P3
784516 0 0 0 0 0 0 0 0 0 0 0 0.35177885133781 0 0 0 0 0 0 0 0 0 0 0 0 0 0 0 0 0 0 0 0 0 0 0 0 0 0 0 0 0 0 0 0 0 0 0 0 0 0 4.87196781203895 0 13.5118273000624 0 54.5170110634048 CGGATGTCTTCCGCTG-1 20159 18868 19278.7032082713 17494.6003224004 19331 17510 NSCLC_P3
784646 0 0 0 0 0 0 0 0 0.367421907942037 0 0 0.35177885133781 6.21973951663151 0 0 0 7.8477159517673 0 0 0 1.50719918771986 0 0 0.602476721839396 0 0 0 0 0 0 11.2777524818165 0 0 0 0 0 0 0 0 0 0 0 0 0 0 0 0 0 0 0 0 0 0 0 16.7953288535987 CGGATGTCTTCCGCTG-1 20159 18868 19278.7032082713 17494.6003224004 19272 17510 NSCLC_P3
784845 0 0 7.02461491424258 31.5615297662032 0 0 53.599109117872 0 0.367421907942037 13.8740325001981 0 0.35177885133781 6.21973951663151 0 1.5040055776302 47.2651310867478 7.8477159517673 20.1254124384584 11.8033105068171 4.46663561521296 1.50719918771986 19.3574772499454 2.88027733538422 0.602476721839396 9.50394185598262 0 5.87990890106234 36.3302635965738 0 5.24319314649465 11.2777524818165 0 5.87264895876688 7.30173413494384 0 12.7939104414816 21.4195463472449 0 3.27974107223354 43.8632951881457 0 13.2438614992427 0 12.7537136385714 0 13.0120642451678 0 0 0 19.2018101434068 4.87196781203895 0 0 0 21.9629554221042 CGGATGTCTTCCGCTG-1 20159 18868 19278.7032082713 17494.6003224004 19289 17514 NSCLC_P3
784903 0 0 0 0 0 0 0 0 0 0 0 0.35177885133781 0 0 0 0 7.8477159517673 0 0 0 0 0 2.88027733538422 0 0 0 0 0 0 0 0 0 0 0 0 0 0 0 0 0 0 0 0 0 9.77356171361843 0 0 0 0 0 0 0 0 0 26.2631124215316 CGGATGTCTTCCGCTG-1 20159 18868 19278.7032082713 17494.6003224004 19261 17514 NSCLC_P3
784957 0 0 0 0 0 0 0 0 0 0 0 0.35177885133781 0 0 0 0 7.8477159517673 0 0 0 0 0 0 0 0 0 0 0 0 0 0 0 0 0 0 12.7939104414816 0 0 0 0 0 0 0 0 0 0 0 28.6750594546985 0 0 0 0 0 0 37.0923413984599 CGGATGTCTTCCGCTG-1 20159 18868 19278.7032082713 17494.6003224004 19309 17516 NSCLC_P3
785517 0 0 0 0 0 0 0 0 0 0 0 0 0 0 0 0 0 0 0 0 0 0 0 0 0 0 0 0 0 0 0 0 0 0 0 0 0 0 0 0 0 0 0 0 0 0 0 0 0 0 0 0 0 0 49.6315711149546 CGGATGTCTTCCGCTG-1 20159 18868 19278.7032082713 17494.6003224004 19238 17523 NSCLC_P3
785518 0 0 0 0 0 0 0 0 0.367421907942037 0 0 0.35177885133781 6.21973951663151 0 1.5040055776302 47.2651310867478 7.8477159517673 0 11.8033105068171 0 1.50719918771986 19.3574772499454 0 0.602476721839396 9.50394185598262 0 5.87990890106234 0 0 5.24319314649465 11.2777524818165 0 5.87264895876688 7.30173413494384 3.01086264107151 12.7939104414816 21.4195463472449 0 3.27974107223354 0 0 0 0 0 0 0 0 0 0 0 0 0 0 0 30.8576797698381 CGGATGTCTTCCGCTG-1 20159 18868 19278.7032082713 17494.6003224004 19284 17525 NSCLC_P3
785634 0 1.1533295397102 0 0 0 0 0 0 0.367421907942037 0 0 0.35177885133781 6.21973951663151 0 0 0 7.8477159517673 0 0 0 0 0 2.88027733538422 0.602476721839396 0 0 0 0 0 0 0 0 0 0 0 12.7939104414816 0 0 0 0 0 0 0 0 0 0 0 0 0 0 0 0 0 0 32.5835171148457 CGGATGTCTTCCGCTG-1 20159 18868 19278.7032082713 17494.6003224004 19270 17526 NSCLC_P3
785837 0 1.1533295397102 0 0 0 0 0 0 0 0 11.9434695499062 0.35177885133781 0 0 0 0 7.8477159517673 0 0 0 0 0 2.88027733538422 0 0 0 5.87990890106234 0 0 0 0 0 0 0 0 12.7939104414816 0 0 0 0 0 0 0 12.7537136385714 0 0 0 28.6750594546985 0 0 0 0 0 0 42.1449092915862 CGGATGTCTTCCGCTG-1 20159 18868 19278.7032082713 17494.6003224004 19253 17528 NSCLC_P3
785906 72.1653591589041 1.1533295397102 0 31.5615297662032 0 0 0 0 0.367421907942037 0 11.9434695499062 0.35177885133781 6.21973951663151 0 0 47.2651310867478 7.8477159517673 0 0 0 0 0 0 0 0 0 5.87990890106234 36.3302635965738 0 0 0 0 0 0 0 12.7939104414816 0 0 0 0 0 0 5.27478595450339 0 0 0 0 28.6750594546985 0 0 0 0 0 0 49.9900058061228 CGGATGTCTTCCGCTG-1 20159 18868 19278.7032082713 17494.6003224004 19314 17530 NSCLC_P3
785964 0 0 7.02461491424258 0 0 0 0 0 0 0 0 0.35177885133781 0 0 1.5040055776302 0 7.8477159517673 0 0 0 0 0 0 0.602476721839396 0 0 5.87990890106234 0 0 0 0 0 0 0 0 12.7939104414816 0 0 0 0 0 0 0 0 0 0 0 28.6750594546985 0 0 0 0 0 0 39.8485854418988 CGGATGTCTTCCGCTG-1 20159 18868 19278.7032082713 17494.6003224004 19297 17530 NSCLC_P3
786352 0 1.1533295397102 0 0 0 0 0 0 0 0 0 0.35177885133781 0 0 0 0 7.8477159517673 0 0 0 0 0 0 0 0 0 0 0 0 0 0 0 0 0 0 0 0 8.218916154549 0 0 8.98035197377373 0 5.27478595450339 0 0 0 0 0 0 0 0 0 0 0 42.7292483337664 CGGATGTCTTCCGCTG-1 20159 18868 19278.7032082713 17494.6003224004 19284 17537 NSCLC_P3
786419 0 0 0 0 0 0 53.599109117872 0 0 0 11.9434695499062 0.35177885133781 0 0 1.5040055776302 0 7.8477159517673 0 0 0 0 0 0 0 0 0 0 0 0 0 0 0 0 0 0 12.7939104414816 0 0 0 0 8.98035197377373 0 0 12.7537136385714 0 0 0 28.6750594546985 0 0 0 0 0 0 46.4662166296811 CGGATGTCTTCCGCTG-1 20159 18868 19278.7032082713 17494.6003224004 19265 17539 NSCLC_P3
786478 0 0 0 0 0 0 0 0 0 0 0 0.35177885133781 0 0 0 0 0 0 0 0 0 0 2.88027733538422 0 0 0 0 0 0 0 0 0 0 0 0 0 0 0 0 43.8632951881457 0 0 0 12.7537136385714 0 0 0 0 0 0 0 0 0 0 57.3483768656692 CGGATGTCTTCCGCTG-1 20159 18868 19278.7032082713 17494.6003224004 19245 17541 NSCLC_P3
786946 0 0 0 0 0 0 0 0 0 0 0 0.35177885133781 0 0 0 0 0 0 0 0 0 0 0 0 0 0 0 0 0 0 0 6.18959908263964 0 0 0 0 0 0 0 0 0 0 0 0 0 0 0 0 0 0 0 0 0 0 54.3331138130663 CGGATGTCTTCCGCTG-1 20159 18868 19278.7032082713 17494.6003224004 19299 17545 NSCLC_P3
787084 0 0 0 0 0 0 0 0 0 0 0 0.35177885133781 0 0 0 0 0 0 0 0 0 0 0 0 0 0 0 0 0 0 0 0 0 0 0 12.7939104414816 0 0 0 0 0 0 0 0 0 0 0 0 0 0 0 0 0 0 53.8959064983144 CGGATGTCTTCCGCTG-1 20159 18868 19278.7032082713 17494.6003224004 19286 17548 NSCLC_P3
787334 0 0 0 0 0 0 0 0 0 0 11.9434695499062 0.35177885133781 0 0 0 0 7.8477159517673 0 0 0 0 0 0 0 0 0 0 0 0 0 0 0 0 0 0 0 0 0 0 0 0 0 0 12.7537136385714 0 0 0 0 0 0 0 0 0 0 57.6011173258129 CGGATGTCTTCCGCTG-1 20159 18868 19278.7032082713 17494.6003224004 19267 17551 NSCLC_P3
679873 0 1.46480144576958 6.13280263336731 0 9.71648937253065 0 0 0 0 0 0 0.465567209991191 0 4.10701364962624 0 0 0 0 0 0 0 0 0.942379534506486 0 0 0 5.61648129260852 0 7.3590329066937 0 0 0 0 0 0 0 0 0 0 0 0 0 0 0 0 0 0 18.1281633933703 9.03033281813229 0 4.97791693732091 10.778665967896 8.587131616089 0 57.0681235889817 CGGATGTTGATCGCGT-1 16770 25010 26052.504353267 15972.921632894 26037 15918 NSCLC_P3
680092 0 1.46480144576958 6.13280263336731 0 9.71648937253065 0 0 0 0 0 0 0.465567209991191 0 0 0 0 0 0 0 0 0 0 0 0 0 0 5.61648129260852 0 7.3590329066937 0 0 4.13131707514566 0 0 0 0 0 0 0 0 6.86367744065189 0 0 0 0 0 0 18.1281633933703 9.03033281813229 0 4.97791693732091 10.778665967896 8.587131616089 0 53.1122402814044 CGGATGTTGATCGCGT-1 16770 25010 26052.504353267 15972.921632894 26057 15920 NSCLC_P3
680165 47.9988261870212 0 6.13280263336731 0 0 0 30.6463312966727 0 0 0 0 0 0 0 0 0 0 0 0 0 0 0 0 0 0 0 0 0 0 0 0 0 0 0 0 0 0 0 0 22.1416934464741 0 0 0 0 7.9415479274123 13.3280582944376 0 18.1281633933703 9.03033281813229 0 0 10.778665967896 8.587131616089 0 54.3528495965609 CGGATGTTGATCGCGT-1 16770 25010 26052.504353267 15972.921632894 26074 15923 NSCLC_P3
680692 47.9988261870212 1.46480144576958 6.13280263336731 0 9.71648937253065 0 30.6463312966727 0 0 0 6.24698264493003 0.465567209991191 0 4.10701364962624 1.19618529240705 46.6845934345937 0 0 0 0 0 0 0.942379534506486 0 0 0 5.61648129260852 0 7.3590329066937 0 0 0 0 0 0 6.82302661360183 0 0 3.55193389905283 22.1416934464741 0 0 4.60325047859211 9.40477561645268 0 0 1.72745187990099 18.1281633933703 9.03033281813229 0 0 10.778665967896 8.587131616089 27.6362888120775 58.3340423537635 CGGATGTTGATCGCGT-1 16770 25010 26052.504353267 15972.921632894 26013 15930 NSCLC_P3
680840 0 1.46480144576958 6.13280263336731 0 9.71648937253065 0 30.6463312966727 0 0 0 6.24698264493003 0.465567209991191 0 0 0 0 0 0 0 0 0 0 0.942379534506486 0 0 0 5.61648129260852 0 7.3590329066937 0 0 0 0 0 0 0 0 0 0 0 0 0 0 0 0 0 0 18.1281633933703 9.03033281813229 0 0 10.778665967896 8.587131616089 0 42.24833104711 CGGATGTTGATCGCGT-1 16770 25010 26052.504353267 15972.921632894 26042 15932 NSCLC_P3
681137 0 0 0 0 0 0 0 0 0 0 0 0.465567209991191 0 0 0 0 0 0 0 0 0 0 0 0 0 0 0 0 0 0 0 4.13131707514566 0 0 0 0 0 0 0 0 0 0 0 0 0 0 0 0 9.03033281813229 0 0 0 0 0 39.6652335145311 CGGATGTTGATCGCGT-1 16770 25010 26052.504353267 15972.921632894 26067 15936 NSCLC_P3
681524 47.9988261870212 1.46480144576958 0 28.2065541245438 9.71648937253065 23.2380398644758 30.6463312966727 1.54688350808265 0 0 6.24698264493003 0.465567209991191 0 4.10701364962624 1.19618529240705 46.6845934345937 8.48810559711971 0 0 3.52217313827198 0 0 0.942379534506486 0 0 4.50844514200976 5.61648129260852 0 7.3590329066937 0 0 0 0 0 0 6.82302661360183 0 0 3.55193389905283 22.1416934464741 0 0 4.60325047859211 9.40477561645268 0 0 1.72745187990099 18.1281633933703 9.03033281813229 0 0 10.778665967896 8.587131616089 0 59.0691057551166 CGGATGTTGATCGCGT-1 16770 25010 26052.504353267 15972.921632894 26001 15944 NSCLC_P3
681601 0 0 0 0 9.71648937253065 23.2380398644758 30.6463312966727 0 0 0 6.24698264493003 0.465567209991191 0 0 0 0 8.48810559711971 0 0 0 0 0 0.942379534506486 0 8.70282318463167 0 0 0 7.3590329066937 0 0 4.13131707514566 0 0 0 6.82302661360183 0 0 0 22.1416934464741 0 0 4.60325047859211 9.40477561645268 0 0 0 0 9.03033281813229 0 0 10.778665967896 8.587131616089 0 44.17960045484 CGGATGTTGATCGCGT-1 16770 25010 26052.504353267 15972.921632894 26020 15943 NSCLC_P3
681794 47.9988261870212 0 6.13280263336731 0 9.71648937253065 0 0 0 0 0 6.24698264493003 0.465567209991191 0 4.10701364962624 0 0 0 0 0 0 0 0 0 0 0 0 5.61648129260852 0 7.3590329066937 0 0 4.13131707514566 0 0 0 0 0 0 0 0 0 0 0 0 0 13.3280582944376 0 18.1281633933703 9.03033281813229 0 0 10.778665967896 8.587131616089 0 25.9265389920588 CGGATGTTGATCGCGT-1 16770 25010 26052.504353267 15972.921632894 26052 15947 NSCLC_P3
681795 0 0 0 0 0 0 0 0 0 0 0 0.465567209991191 0 0 0 0 0 0 0 0 0 0 0 0 0 0 0 0 0 0 0 0 0 0 0 0 0 0 0 0 0 0 0 0 0 0 0 0 0 0 0 0 0 0 45.3509266513181 CGGATGTTGATCGCGT-1 16770 25010 26052.504353267 15972.921632894 26089 15946 NSCLC_P3
682070 0 0 0 0 9.71648937253065 0 30.6463312966727 0 0 0 6.24698264493003 0.465567209991191 0 0 0 0 8.48810559711971 0 0 0 0 0 0 0 0 0 0 0 7.3590329066937 0 0 4.13131707514566 0 0 0 0 0 0 0 22.1416934464741 0 0 0 0 0 0 0 18.1281633933703 9.03033281813229 0 0 10.778665967896 8.587131616089 27.6362888120775 29.4586548293824 CGGATGTTGATCGCGT-1 16770 25010 26052.504353267 15972.921632894 26034 15950 NSCLC_P3
682598 0 0 0 0 0 0 0 0 0 0 0 0.465567209991191 0 0 0 0 8.48810559711971 16.1018745000893 0 0 0 0 0.942379534506486 0 0 0 0 0 0 0 0 0 0 0 0 0 0 0 0 22.1416934464741 0 0 0 0 0 0 0 18.1281633933703 0 0 0 10.778665967896 0 0 44.4453269961629 CGGATGTTGATCGCGT-1 16770 25010 26052.504353267 15972.921632894 26094 15957 NSCLC_P3
682748 0 0 0 0 0 0 30.6463312966727 0 0 0 6.24698264493003 0.465567209991191 0 0 0 0 8.48810559711971 0 0 0 0 0 0.942379534506486 0 0 0 0 0 0 0 0 0 0 0 3.01361273708642 0 0 6.67924015318978 0 22.1416934464741 0 0 4.60325047859211 0 0 0 0 0 0 0 0 10.778665967896 8.587131616089 0 27.7025617169646 CGGATGTTGATCGCGT-1 16770 25010 26052.504353267 15972.921632894 26028 15960 NSCLC_P3
682815 0 0 6.13280263336731 0 9.71648937253065 0 30.6463312966727 0 0 0 0 0 0 0 1.19618529240705 0 0 0 0 0 0 0 0 0 0 0 0 0 0 0 0 0 0 0 3.01361273708642 6.82302661360183 0 0 0 22.1416934464741 0 0 0 0 0 0 0 18.1281633933703 9.03033281813229 0 0 10.778665967896 8.587131616089 0 14.6390349500671 CGGATGTTGATCGCGT-1 16770 25010 26052.504353267 15972.921632894 26061 15961 NSCLC_P3
682952 0 0 6.13280263336731 0 9.71648937253065 0 30.6463312966727 0 0 0 6.24698264493003 0.465567209991191 0 0 0 0 0 0 0 0 0 0 0 0 0 0 0 0 0 0 0 0 0 0 0 0 0 0 0 22.1416934464741 0 0 0 0 0 0 0 18.1281633933703 9.03033281813229 0 0 10.778665967896 0 0 10.4830071250033 CGGATGTTGATCGCGT-1 16770 25010 26052.504353267 15972.921632894 26047 15964 NSCLC_P3
683156 47.9988261870212 0 0 0 0 0 30.6463312966727 0 0 0 0 0 0 0 1.19618529240705 0 8.48810559711971 0 0 0 0 0 0.942379534506486 0 0 0 0 0 0 0 0 0 0 0 0 6.82302661360183 0 0 0 22.1416934464741 0 0 0 0 7.9415479274123 0 0 18.1281633933703 0 0 0 10.778665967896 0 0 50.9678265271132 CGGATGTTGATCGCGT-1 16770 25010 26052.504353267 15972.921632894 26103 15966 NSCLC_P3
683339 0 0 0 0 0 0 0 1.54688350808265 0 0 0 0.465567209991191 0 0 0 0 8.48810559711971 0 0 0 1.87924924327168 0 0.942379534506486 0 0 0 0 0 7.3590329066937 0 0 0 0 0 0 0 0 0 3.55193389905283 22.1416934464741 0 0 0 0 7.9415479274123 0 0 18.1281633933703 0 0 0 10.778665967896 0 0 51.7389686387302 CGGATGTTGATCGCGT-1 16770 25010 26052.504353267 15972.921632894 26001 15968 NSCLC_P3
683462 0 0 0 0 0 0 0 0 0 0 6.24698264493003 0.465567209991191 0 0 0 0 8.48810559711971 0 0 0 0 0 0.942379534506486 0 0 0 0 0 0 0 0 4.13131707514566 0 0 0 0 0 0 0 22.1416934464741 0 0 0 0 0 0 0 18.1281633933703 0 0 0 10.778665967896 8.587131616089 0 31.5542142368677 CGGATGTTGATCGCGT-1 16770 25010 26052.504353267 15972.921632894 26084 15971 NSCLC_P3
683535 0 0 0 0 9.71648937253065 0 30.6463312966727 0 0 0 0 0.465567209991191 0 0 0 0 0 16.1018745000893 0 0 0 0 0 0 0 0 0 0 0 0 0 0 0 0 0 0 0 0 0 22.1416934464741 0 0 0 9.40477561645268 0 0 0 0 0 0 0 10.778665967896 0 0 12.5295887588537 CGGATGTTGATCGCGT-1 16770 25010 26052.504353267 15972.921632894 26065 15972 NSCLC_P3
683808 0 1.46480144576958 0 0 0 0 0 0 0 0 0 0.465567209991191 0 0 0 0 8.48810559711971 0 0 0 0 0 0 0.777944851927741 0 0 0 0 0 0 0 0 0 0 0 0 0 0 0 0 0 0 0 0 0 0 0 0 0 0 0 0 0 0 17.9731872952253 CGGATGTTGATCGCGT-1 16770 25010 26052.504353267 15972.921632894 26035 15977 NSCLC_P3
684005 47.9988261870212 0 0 0 0 0 30.6463312966727 0 0 0 6.24698264493003 0.465567209991191 0 0 0 0 0 0 0 0 0 0 0 0 8.70282318463167 0 0 0 0 0 0 4.13131707514566 0 0 0 0 0 0 0 22.1416934464741 0 0 0 9.40477561645268 0 0 0 18.1281633933703 0 0 0 10.778665967896 0 0 46.8912754336193 CGGATGTTGATCGCGT-1 16770 25010 26052.504353267 15972.921632894 26099 15979 NSCLC_P3
684204 0 0 0 0 0 0 0 1.54688350808265 0 0 0 0.465567209991191 0 0 0 0 0 0 0 0 1.87924924327168 0 0.942379534506486 0.777944851927741 0 0 0 0 7.3590329066937 0 0 0 0 0 0 0 0 0 3.55193389905283 0 0 0 0 0 0 0 0 0 0 0 0 0 0 0 37.1925976324267 CGGATGTTGATCGCGT-1 16770 25010 26052.504353267 15972.921632894 26017 15984 NSCLC_P3
684389 0 1.46480144576958 0 0 0 0 0 0 0 0 0 0.465567209991191 0 0 0 0 0 0 0 0 0 0 0 0.777944851927741 0 0 0 0 0 0 0 0 0 0 0 0 0 0 0 0 0 0 0 0 0 0 0 0 0 0 0 0 0 0 16.7690872292904 CGGATGTTGATCGCGT-1 16770 25010 26052.504353267 15972.921632894 26063 15986 NSCLC_P3
684653 0 0 0 0 0 0 30.6463312966727 0 0 0 6.24698264493003 0.465567209991191 0 0 0 0 8.48810559711971 0 0 0 0 0 0 0 8.70282318463167 0 0 0 0 0 0 0 0 0 0 0 0 0 0 22.1416934464741 0 0 0 0 0 0 0 0 0 0 0 10.778665967896 0 0 50.8199155430489 CGGATGTTGATCGCGT-1 16770 25010 26052.504353267 15972.921632894 26100 15991 NSCLC_P3
685188 0 0 0 0 0 23.2380398644758 0 1.54688350808265 0 0 0 0 0 0 0 0 0 0 0 0 1.87924924327168 0 0.942379534506486 0.777944851927741 0 0 0 0 7.3590329066937 5.27578647741379 0 4.13131707514566 0 0 0 0 0 0 3.55193389905283 0 0 0 0 0 7.9415479274123 0 0 0 0 0 0 0 0 0 55.0495118496264 CGGATGTTGATCGCGT-1 16770 25010 26052.504353267 15972.921632894 26003 15997 NSCLC_P3
685800 0 0 0 0 0 0 0 1.54688350808265 0 0 0 0 0 0 0 0 0 0 0 0 1.87924924327168 0 0 0.777944851927741 0 0 0 0 7.3590329066937 5.27578647741379 0 4.13131707514566 0 0 3.01361273708642 0 0 0 3.55193389905283 0 0 0 0 0 0 0 0 0 0 0 0 0 0 0 47.0942468452737 CGGATGTTGATCGCGT-1 16770 25010 26052.504353267 15972.921632894 26020 16007 NSCLC_P3
685801 0 0 0 0 0 23.2380398644758 0 1.54688350808265 0 0 0 0 0 0 0 0 0 0 0 0 1.87924924327168 0 0 0.777944851927741 0 0 0 0 7.3590329066937 0 0 0 0 0 3.01361273708642 0 0 0 3.55193389905283 0 0 0 0 0 0 0 0 0 0 0 0 0 0 0 35.7287829006772 CGGATGTTGATCGCGT-1 16770 25010 26052.504353267 15972.921632894 26039 16006 NSCLC_P3
686249 0 0 0 0 0 23.2380398644758 0 1.54688350808265 0 0 6.24698264493003 0.465567209991191 0 0 0 0 0 0 0 0 1.87924924327168 0 0.942379534506486 0.777944851927741 0 0 0 0 0 0 0 0 0 0 0 0 0 0 3.55193389905283 22.1416934464741 6.86367744065189 0 0 0 0 0 0 0 0 0 0 10.778665967896 0 0 54.8835042049039 CGGATGTTGATCGCGT-1 16770 25010 26052.504353267 15972.921632894 26090 16013 NSCLC_P3
686675 0 0 0 0 0 0 0 1.54688350808265 0 0 0 0 0 0 0 0 0 0 0 0 1.87924924327168 0 0.942379534506486 0.777944851927741 0 0 0 0 7.3590329066937 0 0 0 0 0 3.01361273708642 0 0 0 3.55193389905283 0 6.86367744065189 0 0 0 0 0 0 0 0 0 0 0 0 0 44.4196418237366 CGGATGTTGATCGCGT-1 16770 25010 26052.504353267 15972.921632894 26058 16017 NSCLC_P3
686997 0 0 0 0 0 0 0 1.54688350808265 0 0 0 0 0 0 0 0 0 0 0 0 1.87924924327168 0 0 0.777944851927741 0 0 0 0 0 0 0 4.13131707514566 0 0 3.01361273708642 0 0 0 3.55193389905283 0 0 0 0 0 0 0 0 0 0 0 0 0 0 0 54.1135043672837 CGGATGTTGATCGCGT-1 16770 25010 26052.504353267 15972.921632894 26032 16023 NSCLC_P3
686998 0 0 0 0 0 23.2380398644758 0 1.54688350808265 0 0 0 0 0 0 0 0 0 0 0 0 1.87924924327168 0 0.942379534506486 0.777944851927741 8.70282318463167 0 0 0 7.3590329066937 5.27578647741379 0 0 0 0 3.01361273708642 0 0 0 3.55193389905283 22.1416934464741 6.86367744065189 0 0 9.40477561645268 0 0 0 0 0 0 0 10.778665967896 0 0 58.4309474185546 CGGATGTTGATCGCGT-1 16770 25010 26052.504353267 15972.921632894 26079 16025 NSCLC_P3
891879 0 0 0 0 0 0 29.2965486033352 0 0 0 0 0 7.22168956159968 0 0.128946433048436 0 0 0 0 0 2.6235061062158 0 0 0 0 0 0 0 0 0 0 0 6.19512939449753 0 0 0 0 0 5.25490626426823 0 0 0 0 0 0 0 0 0 0 0 5.92312560283325 6.90498804440191 0 0 51.0848646682402 CGGATTAATGAAGAGG-1 22233 19391 19202.064800899 19610.0835619843 19192 19560 NSCLC_P3
891919 0 0 0 0 0 41.109759748025 29.2965486033352 0 0 17.7941673836522 0 0.0851938691974233 7.22168956159968 0 0.128946433048436 0 0 19.5253935575615 0 0 0 0 0 0 0 0 0 24.3195624444975 0 0 0 0 6.19512939449753 0 0 5.52555523445569 0 0 0 0 0 0 0 0 0 0 0 0 0 0 5.92312560283325 6.90498804440191 0 0 59.1094188509104 CGGATTAATGAAGAGG-1 22233 19391 19202.064800899 19610.0835619843 19235 19561 NSCLC_P3
892293 0 0 4.29041150169952 0 11.4860220227577 41.109759748025 29.2965486033352 0 0 17.7941673836522 7.47752156464878 0 7.22168956159968 2.54142265509889 0.128946433048436 0 1.88810823078937 19.5253935575615 8.96370946428804 0 2.6235061062158 0 1.1084683652431 0 0 0 0 24.3195624444975 0 0 0 6.23226994561267 6.19512939449753 0 0 0 0 0 5.25490626426823 17.6778056746551 0 0 9.33082186643387 8.62851680030332 0 0 1.6704529788391 0 5.40351265512411 0 5.92312560283325 6.90498804440191 0 0 43.0717824230918 CGGATTAATGAAGAGG-1 22233 19391 19202.064800899 19610.0835619843 19215 19569 NSCLC_P3
892520 39.9376564005206 0 0 0 11.4860220227577 0 29.2965486033352 0 0 17.7941673836522 0 0 0 2.54142265509889 0.128946433048436 0 0 19.5253935575615 8.96370946428804 0 2.6235061062158 0 1.1084683652431 0 0 0 0 24.3195624444975 0 0 0 0 6.19512939449753 0 0 5.52555523445569 0 0 5.25490626426823 17.6778056746551 0 0 0 0 0 0 1.6704529788391 22.660751051883 0 0 5.92312560283325 6.90498804440191 0 0 37.7419297918058 CGGATTAATGAAGAGG-1 22233 19391 19202.064800899 19610.0835619843 19191 19574 NSCLC_P3
892521 39.9376564005206 0 0 0 11.4860220227577 41.109759748025 29.2965486033352 0 0 17.7941673836522 7.47752156464878 0.0851938691974233 7.22168956159968 0 0.128946433048436 0 0 19.5253935575615 8.96370946428804 0 0 0 0 0 9.74070699636807 0 0 24.3195624444975 0 0 0 0 6.19512939449753 0 0 5.52555523445569 0 0 5.25490626426823 17.6778056746551 0 10.3231166609513 0 8.62851680030332 0 12.3200771283675 0 22.660751051883 5.40351265512411 0 5.92312560283325 6.90498804440191 0 0 48.1205118565004 CGGATTAATGAAGAGG-1 22233 19391 19202.064800899 19610.0835619843 19235 19575 NSCLC_P3
892968 0 0 0 0 11.4860220227577 41.109759748025 29.2965486033352 0 0 17.7941673836522 0 0 0 0 0.128946433048436 0 0 19.5253935575615 8.96370946428804 0 0 0 0 0 0 0 0 24.3195624444975 0 0 0 0 6.19512939449753 0 5.87780223600323 0 0 6.86143268995142 5.25490626426823 0 0 0 0 0 0 0 1.6704529788391 0 0 0 5.92312560283325 6.90498804440191 6.80900811498706 0 25.168402503402 CGGATTAATGAAGAGG-1 22233 19391 19202.064800899 19610.0835619843 19200 19585 NSCLC_P3
893011 39.9376564005206 0 0 0 11.4860220227577 0 29.2965486033352 0 0 0 7.47752156464878 0 7.22168956159968 2.54142265509889 0.128946433048436 0 0 0 0 0 0 0 0 0 0 0 0 0 0 0 0 0 6.19512939449753 0 0 5.52555523445569 0 0 5.25490626426823 17.6778056746551 0 10.3231166609513 0 8.62851680030332 0 0 0 0 0 0 5.92312560283325 6.90498804440191 0 0 45.2636781859412 CGGATTAATGAAGAGG-1 22233 19391 19202.064800899 19610.0835619843 19241 19587 NSCLC_P3
893057 39.9376564005206 0 0 0 11.4860220227577 0 0 0 0 0 0 0 0 0 0.128946433048436 0 1.88810823078937 0 0 0 0 0 0 0 0 0 0 0 0 0 0 0 6.19512939449753 0 0 0 0 0 5.25490626426823 0 0 0 0 0 0 0 0 22.660751051883 5.40351265512411 0 5.92312560283325 6.90498804440191 0 0 30.4248179213645 CGGATTAATGAAGAGG-1 22233 19391 19202.064800899 19610.0835619843 19224 19589 NSCLC_P3
893351 0 0 0 0 0 0 0 0 0 0 0 0 0 2.54142265509889 0.128946433048436 0 0 0 0 0 0 0 0 0 0 0 3.17702974553752 0 0 0 0 0 0 0 0 5.52555523445569 0 0 5.25490626426823 0 0 0 0 0 0 0 0 0 0 0 5.92312560283325 6.90498804440191 0 0 49.6144523375654 CGGATTAATGAAGAGG-1 22233 19391 19202.064800899 19610.0835619843 19249 19594 NSCLC_P3
893436 0 0 0 0 0 0 29.2965486033352 0 0 17.7941673836522 0 0 0 0 0.128946433048436 0 0 0 0 0 2.6235061062158 0 0 0 9.74070699636807 0 0 0 0 0 0 0 0 0 0 0 0 0 5.25490626426823 17.6778056746551 0 0 0 8.62851680030332 0 0 0 0 0 0 5.92312560283325 6.90498804440191 0 0 56.8373030342679 CGGATTAATGAAGAGG-1 22233 19391 19202.064800899 19610.0835619843 19147 19596 NSCLC_P3
893562 0 0 0 0 11.4860220227577 0 29.2965486033352 0 0 0 0 0 0 0 0.128946433048436 0 0 19.5253935575615 0 0 0 0 0 0 0 0 0 0 0 0 0 0 6.19512939449753 0 0 0 0 0 0 17.6778056746551 0 0 0 8.62851680030332 0 0 0 22.660751051883 0 0 0 6.90498804440191 0 0 10.0837702000783 CGGATTAATGAAGAGG-1 22233 19391 19202.064800899 19610.0835619843 19202 19600 NSCLC_P3
894369 0 0 0 0 0 41.109759748025 29.2965486033352 0 0 17.7941673836522 0 0 0 0 0 0 0 19.5253935575615 8.96370946428804 0 0 0 0 0 0 0 0 24.3195624444975 0 0 9.22922440583756 6.23226994561267 0 0 0 0 0 0 5.25490626426823 0 0 0 0 0 0 0 0 0 0 0 0 6.90498804440191 0 0 38.3809904801886 CGGATTAATGAAGAGG-1 22233 19391 19202.064800899 19610.0835619843 19164 19615 NSCLC_P3
894635 0 0 0 0 0 0 0 0 0 0 0 0 0 0 0.128946433048436 0 0 0 0 0 0 0 0 0 0 0 0 0 0 0 0 0 0 0 0 5.52555523445569 0 0 5.25490626426823 0 0 0 0 0 0 0 0 0 0 0 0 6.90498804440191 0 0 16.4019744375089 CGGATTAATGAAGAGG-1 22233 19391 19202.064800899 19610.0835619843 19189 19620 NSCLC_P3
894735 39.9376564005206 0 0 0 11.4860220227577 41.109759748025 29.2965486033352 0 0 17.7941673836522 0 0 7.22168956159968 0 0.128946433048436 31.5603478155239 1.88810823078937 19.5253935575615 0 0 2.6235061062158 0 0 0 0 0 3.17702974553752 24.3195624444975 0 0 0 0 6.19512939449753 0 0 5.52555523445569 0 0 5.25490626426823 17.6778056746551 0 0 0 0 0 0 0 0 5.40351265512411 0 5.92312560283325 6.90498804440191 0 0 11.980184018501 CGGATTAATGAAGAGG-1 22233 19391 19202.064800899 19610.0835619843 19207 19621 NSCLC_P3
894972 0 0 0 0 11.4860220227577 0 29.2965486033352 0 0 0 0 0 0 0 0.128946433048436 0 0 0 0 0 0 0 0 0 0 0 0 0 0 0 0 0 6.19512939449753 0 0 0 0 0 0 17.6778056746551 0 0 0 0 0 0 0 0 0 0 5.92312560283325 6.90498804440191 0 0 40.6248053259496 CGGATTAATGAAGAGG-1 22233 19391 19202.064800899 19610.0835619843 19239 19627 NSCLC_P3
895266 39.9376564005206 0 0 0 0 41.109759748025 0 0 0 0 0 0 0 0 0.128946433048436 0 0 0 0 0 2.6235061062158 0 0 0 0 0 0 24.3195624444975 0 0 0 0 0 0 0 5.52555523445569 0 0 5.25490626426823 0 0 0 0 0 0 0 0 0 0 0 5.92312560283325 6.90498804440191 0 0 27.1422691196035 CGGATTAATGAAGAGG-1 22233 19391 19202.064800899 19610.0835619843 19194 19636 NSCLC_P3
895310 0 0 0 0 11.4860220227577 41.109759748025 29.2965486033352 0 0 17.7941673836522 0 0 7.22168956159968 0 0.128946433048436 0 0 19.5253935575615 8.96370946428804 0 2.6235061062158 0 0 0 0 0 0 24.3195624444975 0 0 0 0 6.19512939449753 0 0 5.52555523445569 0 0 5.25490626426823 0 0 0 9.33082186643387 0 0 0 0 22.660751051883 0 0 5.92312560283325 6.90498804440191 6.80900811498706 43.9577735733379 31.135320305979 CGGATTAATGAAGAGG-1 22233 19391 19202.064800899 19610.0835619843 19222 19634 NSCLC_P3
895360 0 0 0 0 11.4860220227577 41.109759748025 29.2965486033352 0 0 17.7941673836522 7.47752156464878 0 0 0 0.128946433048436 0 0 19.5253935575615 8.96370946428804 0 0 0 1.1084683652431 0 0 0 3.17702974553752 24.3195624444975 8.64527082642925 0 0 0 6.19512939449753 0 5.87780223600323 5.52555523445569 22.037412297529 0 5.25490626426823 17.6778056746551 0 0 0 8.62851680030332 0 0 1.6704529788391 22.660751051883 5.40351265512411 0 5.92312560283325 6.90498804440191 6.80900811498706 0 27.2025812638631 CGGATTAATGAAGAGG-1 22233 19391 19202.064800899 19610.0835619843 19206 19637 NSCLC_P3
895675 0 0 0 0 11.4860220227577 0 29.2965486033352 0 0 17.7941673836522 0 0 0 0 0.128946433048436 0 0 19.5253935575615 8.96370946428804 0 0 0 0 0 0 0 0 24.3195624444975 0 0 0 0 6.19512939449753 0 0 0 0 6.86143268995142 5.25490626426823 0 0 0 0 0 0 0 0 0 0 0 5.92312560283325 6.90498804440191 6.80900811498706 0 55.5033916776181 CGGATTAATGAAGAGG-1 22233 19391 19202.064800899 19610.0835619843 19246 19644 NSCLC_P3
896014 39.9376564005206 0 0 0 11.4860220227577 41.109759748025 29.2965486033352 0 0.27007001769306 17.7941673836522 7.47752156464878 0.0851938691974233 0 0 0.128946433048436 0 0 19.5253935575615 8.96370946428804 0 2.6235061062158 0 1.1084683652431 0 9.74070699636807 0 0 24.3195624444975 0 0 0 0 6.19512939449753 0 0 5.52555523445569 0 0 5.25490626426823 17.6778056746551 0 10.3231166609513 0 8.62851680030332 0 0 1.6704529788391 22.660751051883 5.40351265512411 0 5.92312560283325 6.90498804440191 6.80900811498706 0 45.2082818133411 CGGATTAATGAAGAGG-1 22233 19391 19202.064800899 19610.0835619843 19219 19652 NSCLC_P3
896474 39.9376564005206 0 0 0 11.4860220227577 41.109759748025 29.2965486033352 0 0.27007001769306 17.7941673836522 7.47752156464878 0.0851938691974233 0 0 0.128946433048436 0 0 19.5253935575615 8.96370946428804 0 2.6235061062158 0 1.1084683652431 0 0 6.98042555281199 3.17702974553752 24.3195624444975 0 7.38672141105804 0 0 6.19512939449753 0 0 5.52555523445569 0 0 5.25490626426823 17.6778056746551 0 10.3231166609513 0 8.62851680030332 0 12.3200771283675 0 22.660751051883 5.40351265512411 0 5.92312560283325 6.90498804440191 6.80900811498706 0 49.9539365789581 CGGATTAATGAAGAGG-1 22233 19391 19202.064800899 19610.0835619843 19204 19660 NSCLC_P3
684761 0 0 0 0 0 40.3303526100222 53.599109117872 0 0 0 11.9434695499062 0 0 0 0 0 0 0 0 0 0 0 2.88027733538422 0 0 0 0 0 0 0 11.2777524818165 0 0 0 3.01086264107151 0 0 0 0 43.8632951881457 0 13.2438614992427 0 12.7537136385714 0 0 0 0 0 0 0 33.3675631631169 0 0 57.7992095004629 CGGATTCGAATAACCT-1 19279 16642 17406.8198623625 16042.711539587 17381 15991 NSCLC_P3
685091 0 0 7.02461491424258 0 0 0 0 0 0 0 11.9434695499062 0 0 0 0 0 0 0 0 0 0 0 2.88027733538422 0 0 0 0 0 0 0 0 0 0 0 0 0 0 0 0 43.8632951881457 0 0 0 0 0 0 2.78902497236923 28.6750594546985 13.0251513626376 0 0 0 0 0 48.0651829048971 CGGATTCGAATAACCT-1 19279 16642 17406.8198623625 16042.711539587 17401 15995 NSCLC_P3
685229 0 0 0 0 0 0 53.599109117872 0 0 13.8740325001981 0 0.35177885133781 0 0 0 0 0 0 0 0 0 0 0 0 0 0 0 0 0 0 0 0 0 0 3.01086264107151 0 0 0 0 43.8632951881457 0 0 0 0 0 0 2.78902497236923 28.6750594546985 0 0 0 0 0 0 47.8604341270746 CGGATTCGAATAACCT-1 19279 16642 17406.8198623625 16042.711539587 17421 15997 NSCLC_P3
685389 0 0 0 0 0 0 53.599109117872 0 0 0 11.9434695499062 0 0 0 0 0 0 0 0 0 0 0 2.88027733538422 0 0 0 0 0 0 0 0 0 0 0 3.01086264107151 0 0 0 0 0 0 0 0 0 0 0 0 0 0 0 0 0 0 0 45.7606791258924 CGGATTCGAATAACCT-1 19279 16642 17406.8198623625 16042.711539587 17388 16001 NSCLC_P3
685707 0 0 7.02461491424258 0 0 0 0 0 0 0 0 0.35177885133781 0 0 0 0 0 20.1254124384584 0 4.46663561521296 0 0 0 0.602476721839396 0 0 0 0 0 0 0 0 0 7.30173413494384 0 0 0 0 0 0 0 0 0 0 0 0 0 0 0 0 0 0 0 0 57.6514580807817 CGGATTCGAATAACCT-1 19279 16642 17406.8198623625 16042.711539587 17366 16002 NSCLC_P3
685779 0 0 7.02461491424258 0 0 0 0 0 0 0 0 0.35177885133781 0 0 1.5040055776302 0 0 0 0 0 0 0 0 0 0 0 0 0 0 0 0 6.18959908263964 0 0 0 0 0 0 0 43.8632951881457 0 0 5.27478595450339 0 9.77356171361843 0 0 28.6750594546985 0 0 0 0 0 36.0157789159469 47.0773870907164 CGGATTCGAATAACCT-1 19279 16642 17406.8198623625 16042.711539587 17435 16005 NSCLC_P3
685850 0 0 0 0 0 0 53.599109117872 0 0 0 11.9434695499062 0.35177885133781 0 0 0 0 7.8477159517673 0 0 0 0 0 0 0 0 0 0 0 0 0 0 0 0 0 0 12.7939104414816 0 0 0 43.8632951881457 0 0 0 0 0 0 0 28.6750594546985 0 0 0 0 0 0 34.8569111639793 CGGATTCGAATAACCT-1 19279 16642 17406.8198623625 16042.711539587 17410 16008 NSCLC_P3
686044 0 0 7.02461491424258 0 0 0 53.599109117872 0 0 13.8740325001981 0 0 0 0 0 0 0 0 0 0 0 0 0 0 0 0 0 0 0 0 0 0 0 7.30173413494384 3.01086264107151 0 0 0 0 0 8.98035197377373 0 0 0 0 0 2.78902497236923 0 13.0251513626376 0 0 0 0 0 46.3570010041259 CGGATTCGAATAACCT-1 19279 16642 17406.8198623625 16042.711539587 17375 16009 NSCLC_P3
686305 0 0 0 0 0 0 0 0 0 0 0 0.35177885133781 0 0 0 0 0 0 0 0 0 0 0 0 0 0 0 0 0 0 0 0 0 0 0 0 0 0 0 0 0 0 0 0 0 0 0 0 0 0 0 0 0 36.0157789159469 31.1288568646495 CGGATTCGAATAACCT-1 19279 16642 17406.8198623625 16042.711539587 17421 16015 NSCLC_P3
686429 0 0 0 0 0 0 0 0 0 0 0 0.35177885133781 0 0 1.5040055776302 0 0 0 11.8033105068171 0 0 0 0 0 0 0 0 0 0 0 0 0 0 0 0 0 0 0 0 43.8632951881457 0 0 5.27478595450339 0 0 0 0 28.6750594546985 0 0 0 0 0 36.0157789159469 40.3031891408721 CGGATTCGAATAACCT-1 19279 16642 17406.8198623625 16042.711539587 17437 16016 NSCLC_P3
686568 0 0 0 0 0 0 53.599109117872 0 0 0 11.9434695499062 0.35177885133781 0 0 0 0 7.8477159517673 0 0 0 0 0 0 0 0 0 0 0 0 0 0 0 0 0 0 0 0 0 0 43.8632951881457 0 13.2438614992427 0 12.7537136385714 9.77356171361843 0 0 0 0 0 4.87196781203895 0 0 0 26.4942683585577 CGGATTCGAATAACCT-1 19279 16642 17406.8198623625 16042.711539587 17395 16019 NSCLC_P3
686773 0 1.1533295397102 7.02461491424258 0 0 0 0 0 0 13.8740325001981 0 0 0 3.57458089728776 1.5040055776302 0 0 0 0 0 0 0 0 0 0 0 0 0 0 0 11.2777524818165 0 0 0 0 0 0 0 0 0 8.98035197377373 0 0 0 0 0 0 0 13.0251513626376 0 0 0 0 0 57.6675424895636 CGGATTCGAATAACCT-1 19279 16642 17406.8198623625 16042.711539587 17353 16022 NSCLC_P3
686774 0 0 0 0 0 0 0 0 0 0 11.9434695499062 0.35177885133781 0 0 0 0 0 0 0 0 0 0 2.88027733538422 0 0 0 0 0 0 0 0 0 0 0 0 0 0 0 0 43.8632951881457 8.98035197377373 0 0 0 9.77356171361843 13.0120642451678 0 0 13.0251513626376 0 0 0 0 0 48.3313070134577 CGGATTCGAATAACCT-1 19279 16642 17406.8198623625 16042.711539587 17450 16021 NSCLC_P3
686968 0 1.1533295397102 0 0 0 0 53.599109117872 0 0 13.8740325001981 0 0 0 3.57458089728776 0 0 0 0 0 0 0 0 0 0 9.50394185598262 0 0 0 0 0 0 0 0 0 3.01086264107151 0 0 0 0 43.8632951881457 0 0 0 0 0 0 2.78902497236923 28.6750594546985 13.0251513626376 0 0 0 0 0 41.7641839054189 CGGATTCGAATAACCT-1 19279 16642 17406.8198623625 16042.711539587 17370 16023 NSCLC_P3
687047 0 0 0 0 0 0 53.599109117872 0 0 0 0 0 0 0 0 0 0 0 0 0 0 0 2.88027733538422 0 0 0 0 0 0 0 0 0 0 0 0 0 0 0 0 0 8.98035197377373 0 0 0 0 0 0 0 0 0 0 0 0 0 57.9529656206857 CGGATTCGAATAACCT-1 19279 16642 17406.8198623625 16042.711539587 17462 16025 NSCLC_P3
687226 0 0 0 0 0 0 0 0 0 0 0 0.35177885133781 0 0 0 0 0 0 0 0 0 0 0 0 0 0 0 0 0 0 0 0 0 0 0 0 0 0 0 0 0 0 0 0 0 0 0 0 0 0 0 0 0 0 30.0304679240433 CGGATTCGAATAACCT-1 19279 16642 17406.8198623625 16042.711539587 17433 16028 NSCLC_P3
687347 0 0 0 0 0 0 0 0 0 0 11.9434695499062 0.35177885133781 0 0 0 0 0 0 0 0 0 0 0 0 9.50394185598262 0 0 0 0 0 0 0 0 0 0 0 0 0 0 0 0 0 5.27478595450339 12.7537136385714 0 0 0 0 0 0 0 0 0 36.0157789159469 15.6798649775736 CGGATTCGAATAACCT-1 19279 16642 17406.8198623625 16042.711539587 17416 16030 NSCLC_P3
687657 0 0 0 0 0 0 0 0 0 0 11.9434695499062 0.35177885133781 0 0 0 0 7.8477159517673 0 0 0 0 0 2.88027733538422 0 0 0 0 0 0 0 0 0 0 0 0 0 0 0 0 43.8632951881457 0 0 0 0 0 0 0 0 0 0 4.87196781203895 0 0 0 11.715708040742 CGGATTCGAATAACCT-1 19279 16642 17406.8198623625 16042.711539587 17398 16035 NSCLC_P3
687730 72.1653591589041 0 0 0 0 0 53.599109117872 0 0.367421907942037 0 11.9434695499062 0.35177885133781 0 0 0 0 7.8477159517673 0 0 0 1.50719918771986 0 2.88027733538422 0 9.50394185598262 0 0 0 0 0 11.2777524818165 0 0 0 0 0 0 0 0 43.8632951881457 8.98035197377373 13.2438614992427 0 12.7537136385714 9.77356171361843 0 0 28.6750594546985 0 0 0 0 0 0 38.9511328823467 CGGATTCGAATAACCT-1 19279 16642 17406.8198623625 16042.711539587 17445 16035 NSCLC_P3
687784 0 1.1533295397102 7.02461491424258 0 0 0 53.599109117872 0 0 0 11.9434695499062 0 0 0 0 0 0 0 0 0 0 0 2.88027733538422 0 9.50394185598262 0 0 0 0 0 0 0 0 0 0 12.7939104414816 0 0 0 43.8632951881457 0 0 0 12.7537136385714 9.77356171361843 0 0 28.6750594546985 13.0251513626376 0 0 0 0 0 43.0782917259472 CGGATTCGAATAACCT-1 19279 16642 17406.8198623625 16042.711539587 17364 16038 NSCLC_P3
687785 0 0 0 0 0 0 53.599109117872 0 0 0 0 0.35177885133781 0 0 0 0 7.8477159517673 0 0 0 0 0 2.88027733538422 0 0 0 0 0 0 0 0 0 0 0 3.01086264107151 0 0 0 0 43.8632951881457 0 0 0 0 9.77356171361843 0 0 28.6750594546985 0 0 0 0 0 0 24.4950510802435 CGGATTCGAATAACCT-1 19279 16642 17406.8198623625 16042.711539587 17383 16037 NSCLC_P3
688135 0 0 0 0 0 0 53.599109117872 0 0 13.8740325001981 0 0.35177885133781 0 0 0 0 0 0 0 0 0 0 2.88027733538422 0 0 0 0 0 0 0 0 0 0 0 0 0 0 0 0 0 8.98035197377373 0 0 0 0 0 0 0 0 0 0 0 0 0 21.1920862334531 CGGATTCGAATAACCT-1 19279 16642 17406.8198623625 16042.711539587 17428 16042 NSCLC_P3
688136 0 0 0 0 0 0 53.599109117872 0 0 0 11.9434695499062 0.35177885133781 0 0 0 0 0 0 0 0 0 0 2.88027733538422 0 9.50394185598262 0 0 0 0 0 11.2777524818165 0 0 0 0 0 0 8.218916154549 0 43.8632951881457 8.98035197377373 0 0 12.7537136385714 9.77356171361843 0 0 28.6750594546985 0 0 0 33.3675631631169 0 0 52.1849887654424 CGGATTCGAATAACCT-1 19279 16642 17406.8198623625 16042.711539587 17459 16042 NSCLC_P3
688450 0 0 0 0 0 0 53.599109117872 0 0 0 11.9434695499062 0 0 0 1.5040055776302 0 0 0 0 0 0 0 2.88027733538422 0 0 0 5.87990890106234 0 0 0 0 0 0 0 0 12.7939104414816 0 0 0 43.8632951881457 0 0 0 0 0 0 0 28.6750594546985 0 0 0 0 0 0 30.1266507271214 CGGATTCGAATAACCT-1 19279 16642 17406.8198623625 16042.711539587 17377 16047 NSCLC_P3
688567 0 0 0 0 0 0 0 0 0 0 0 0.35177885133781 0 0 0 0 0 0 0 0 0 0 2.88027733538422 0 0 0 0 0 0 0 0 0 0 0 0 0 0 0 0 43.8632951881457 0 0 0 0 0 0 2.78902497236923 28.6750594546985 0 0 0 0 0 0 9.54458542100324 CGGATTCGAATAACCT-1 19279 16642 17406.8198623625 16042.711539587 17414 16049 NSCLC_P3
688639 0 0 0 0 0 0 53.599109117872 0 0 0 11.9434695499062 0.35177885133781 0 0 1.5040055776302 0 0 0 0 0 0 0 0 0 9.50394185598262 8.41809884084505 5.87990890106234 0 13.6588700639944 0 11.2777524818165 0 0 0 0 12.7939104414816 0 0 0 43.8632951881457 0 0 0 12.7537136385714 9.77356171361843 0 0 28.6750594546985 0 0 0 0 0 0 37.1173939748489 CGGATTCGAATAACCT-1 19279 16642 17406.8198623625 16042.711539587 17443 16051 NSCLC_P3
688826 0 0 0 0 0 0 53.599109117872 0 0 0 11.9434695499062 0 0 0 0 0 0 20.1254124384584 0 0 0 0 2.88027733538422 0 9.50394185598262 0 0 0 0 0 0 0 0 0 0 0 0 0 0 43.8632951881457 0 0 0 12.7537136385714 9.77356171361843 0 0 28.6750594546985 13.0251513626376 0 0 0 0 0 43.0668469439147 CGGATTCGAATAACCT-1 19279 16642 17406.8198623625 16042.711539587 17365 16053 NSCLC_P3
689132 0 0 0 0 0 40.3303526100222 53.599109117872 0 0 0 11.9434695499062 0.35177885133781 0 0 1.5040055776302 0 0 0 0 0 0 0 0 0 9.50394185598262 8.41809884084505 5.87990890106234 36.3302635965738 13.6588700639944 0 11.2777524818165 0 0 0 0 12.7939104414816 0 0 0 43.8632951881457 0 0 0 12.7537136385714 0 0 0 28.6750594546985 0 0 0 0 0 0 50.547627882675 CGGATTCGAATAACCT-1 19279 16642 17406.8198623625 16042.711539587 17455 16058 NSCLC_P3
689202 0 0 0 0 0 0 53.599109117872 0 0 0 11.9434695499062 0 0 0 0 0 7.8477159517673 20.1254124384584 0 0 1.50719918771986 0 2.88027733538422 0 9.50394185598262 0 0 0 0 0 0 6.18959908263964 0 0 3.01086264107151 0 0 0 0 43.8632951881457 0 0 0 12.7537136385714 9.77356171361843 0 2.78902497236923 28.6750594546985 0 0 0 0 0 0 53.0697223692194 CGGATTCGAATAACCT-1 19279 16642 17406.8198623625 16042.711539587 17356 16058 NSCLC_P3
689261 0 0 0 0 0 0 53.599109117872 0 0 0 0 0.35177885133781 0 0 0 0 7.8477159517673 0 0 0 0 0 2.88027733538422 0 0 0 0 0 0 0 0 0 0 0 0 0 0 0 0 43.8632951881457 0 0 0 0 9.77356171361843 0 0 0 0 0 0 0 0 0 30.8300722018699 CGGATTCGAATAACCT-1 19279 16642 17406.8198623625 16042.711539587 17382 16061 NSCLC_P3
689533 0 0 0 0 0 0 0 0 0 0 11.9434695499062 0.35177885133781 0 0 1.5040055776302 0 0 0 0 0 0 0 0 0 9.50394185598262 8.41809884084505 5.87990890106234 0 0 0 0 0 0 0 0 12.7939104414816 0 0 0 0 0 0 0 12.7537136385714 0 0 0 28.6750594546985 0 0 0 0 0 0 42.8434496918367 CGGATTCGAATAACCT-1 19279 16642 17406.8198623625 16042.711539587 17444 16064 NSCLC_P3
689683 0 0 0 0 0 0 0 0 0.367421907942037 0 0 0.35177885133781 0 0 0 0 0 0 0 0 0 0 2.88027733538422 0 0 0 0 0 0 0 0 0 0 0 3.01086264107151 0 0 0 0 0 0 0 0 0 0 0 2.78902497236923 28.6750594546985 0 0 0 0 0 0 25.6792096831591 CGGATTCGAATAACCT-1 19279 16642 17406.8198623625 16042.711539587 17396 16066 NSCLC_P3
689684 0 0 0 0 0 0 0 0 0 13.8740325001981 0 0 0 0 0 0 0 20.1254124384584 0 0 0 0 2.88027733538422 0 0 0 0 0 0 0 0 6.18959908263964 0 0 0 0 0 0 0 0 0 0 0 0 0 0 0 0 0 0 0 0 0 0 23.4164438819099 CGGATTCGAATAACCT-1 19279 16642 17406.8198623625 16042.711539587 17414 16065 NSCLC_P3
689865 0 0 0 0 0 0 0 0 0 0 0 0.35177885133781 0 0 1.5040055776302 0 0 0 0 0 0 0 2.88027733538422 0 0 8.41809884084505 5.87990890106234 0 0 0 11.2777524818165 0 0 0 0 12.7939104414816 0 0 0 0 0 0 0 0 0 0 0 28.6750594546985 0 0 0 0 0 0 36.3992559920738 CGGATTCGAATAACCT-1 19279 16642 17406.8198623625 16042.711539587 17433 16068 NSCLC_P3
690013 0 0 0 0 0 0 0 0 0 0 0 0.35177885133781 0 0 0 0 7.8477159517673 0 0 0 1.50719918771986 0 2.88027733538422 0 0 0 0 0 0 0 0 0 0 0 0 12.7939104414816 0 0 0 43.8632951881457 0 0 0 12.7537136385714 0 0 0 28.6750594546985 0 0 0 0 0 0 51.6361474377237 CGGATTCGAATAACCT-1 19279 16642 17406.8198623625 16042.711539587 17365 16073 NSCLC_P3
690320 0 0 0 0 0 0 0 0 0 0 0 0 0 0 0 0 0 0 0 0 0 0 0 0 0 0 0 0 0 0 0 0 0 0 0 0 0 0 0 0 0 0 0 0 0 0 0 0 0 0 0 0 0 0 35.3081883302276 CGGATTCGAATAACCT-1 19279 16642 17406.8198623625 16042.711539587 17408 16078 NSCLC_P3
690381 0 0 0 0 16.2314533741473 40.3303526100222 0 0 0.367421907942037 0 11.9434695499062 0 0 3.57458089728776 1.5040055776302 0 0 0 0 0 0 0 0 0 0 0 5.87990890106234 0 0 0 0 0 0 0 0 12.7939104414816 0 0 0 43.8632951881457 0 0 0 12.7537136385714 0 0 0 28.6750594546985 13.0251513626376 0 0 33.3675631631169 0 0 57.517854877501 CGGATTCGAATAACCT-1 19279 16642 17406.8198623625 16042.711539587 17453 16077 NSCLC_P3
690508 0 0 0 0 16.2314533741473 0 53.599109117872 0 0.367421907942037 0 11.9434695499062 0 0 0 1.5040055776302 0 0 0 11.8033105068171 0 0 0 2.88027733538422 0 0 0 0 0 0 0 0 0 0 0 0 12.7939104414816 0 0 0 43.8632951881457 8.98035197377373 0 0 0 9.77356171361843 0 0 28.6750594546985 13.0251513626376 0 0 0 0 0 49.1708642672364 CGGATTCGAATAACCT-1 19279 16642 17406.8198623625 16042.711539587 17440 16079 NSCLC_P3
690687 0 0 0 0 16.2314533741473 0 53.599109117872 0 0 0 11.9434695499062 0.35177885133781 0 0 0 0 0 20.1254124384584 0 0 0 0 2.88027733538422 0 9.50394185598262 0 0 0 0 0 0 0 0 0 0 0 0 8.218916154549 0 43.8632951881457 0 0 0 12.7537136385714 9.77356171361843 0 0 28.6750594546985 0 0 4.87196781203895 0 13.5118273000624 0 42.4897631858654 CGGATTCGAATAACCT-1 19279 16642 17406.8198623625 16042.711539587 17423 16082 NSCLC_P3
691027 0 0 7.02461491424258 0 0 0 0 0 0 0 0 0 0 0 0 0 7.8477159517673 0 0 0 0 0 2.88027733538422 0 0 0 0 0 0 0 0 0 0 0 0 0 0 0 0 43.8632951881457 0 0 0 0 0 0 0 28.6750594546985 0 0 0 0 0 0 45.5909765995136 CGGATTCGAATAACCT-1 19279 16642 17406.8198623625 16042.711539587 17396 16087 NSCLC_P3
691090 0 0 7.02461491424258 0 0 0 53.599109117872 0 0 0 0 0 0 0 0 0 7.8477159517673 0 0 0 0 0 2.88027733538422 0.602476721839396 0 0 0 0 0 0 0 0 0 0 0 0 0 0 0 43.8632951881457 0 0 0 0 0 0 0 28.6750594546985 0 0 0 0 0 0 52.0045697176934 CGGATTCGAATAACCT-1 19279 16642 17406.8198623625 16042.711539587 17378 16086 NSCLC_P3
691187 72.1653591589041 0 0 0 16.2314533741473 0 53.599109117872 0 0.367421907942037 0 11.9434695499062 0 0 0 0 0 7.8477159517673 0 0 0 0 0 2.88027733538422 0 9.50394185598262 0 0 0 0 0 0 0 0 0 0 0 0 0 0 43.8632951881457 0 13.2438614992427 0 12.7537136385714 9.77356171361843 0 0 28.6750594546985 13.0251513626376 0 0 33.3675631631169 0 0 55.0483300881883 CGGATTCGAATAACCT-1 19279 16642 17406.8198623625 16042.711539587 17435 16090 NSCLC_P3
691334 0 0 0 0 16.2314533741473 40.3303526100222 53.599109117872 0 0 0 11.9434695499062 0.35177885133781 0 0 0 0 7.8477159517673 0 0 0 0 0 2.88027733538422 0 9.50394185598262 0 0 0 0 0 11.2777524818165 0 0 0 0 0 0 8.218916154549 0 43.8632951881457 8.98035197377373 0 0 12.7537136385714 0 0 0 0 0 0 4.87196781203895 0 0 0 51.7424874119617 CGGATTCGAATAACCT-1 19279 16642 17406.8198623625 16042.711539587 17419 16093 NSCLC_P3
691758 0 0 0 0 0 0 0 0 0 0 11.9434695499062 0.35177885133781 0 0 0 0 7.8477159517673 0 0 0 0 0 2.88027733538422 0 0 0 0 0 0 0 0 0 0 0 0 0 0 0 0 43.8632951881457 8.98035197377373 0 0 0 9.77356171361843 0 0 0 0 0 0 0 0 0 53.3330386655922 CGGATTCGAATAACCT-1 19279 16642 17406.8198623625 16042.711539587 17409 16096 NSCLC_P3
96179 36.0318589652162 0.864003774539954 0 26.0992254110704 23.4416317154216 66.9923892686376 49.0992004955579 1.92872676878965 0.295677666926525 0 6.22693703214123 0 0 0 0.285778350143859 0 0 0 0 3.35929562831602 0 0 1.22566556874061 0.321410537882791 10.2041713638103 4.2276625957164 2.99210849062906 32.0753699582263 0 0 10.463232913969 0 0 0 0 0 0 0 0 21.7921009382925 0 11.1992108516273 7.69249563872461 9.49964443915434 12.0539941078676 11.2954370923425 0 27.3460120488546 6.8956585210826 0 0 9.75578043777295 8.66065616652351 0 54.6177467137535 CGGATTCGGCAACACC-1 8621 12489 16408.1711595379 4766.24435304886 16396 4713 NSCLC_P3
96309 0 0 0 0 23.4416317154216 66.9923892686376 49.0992004955579 0 0 0 6.22693703214123 0 0 0 0.285778350143859 0 0 0 0 0 0 0 1.22566556874061 0 0 0 0 32.0753699582263 0 0 0 0 0 0 0 0 0 0 0 21.7921009382925 0 11.1992108516273 7.69249563872461 9.49964443915434 0 0 0 0 0 0 0 9.75578043777295 0 0 50.5813245618546 CGGATTCGGCAACACC-1 8621 12489 16408.1711595379 4766.24435304886 16414 4716 NSCLC_P3
96455 36.0318589652162 0.864003774539954 0 26.0992254110704 23.4416317154216 66.9923892686376 49.0992004955579 1.92872676878965 0.295677666926525 0 6.22693703214123 0 0 3.5188211476226 0.285778350143859 0 0 0 0 3.35929562831602 0 0 1.22566556874061 0.321410537882791 10.2041713638103 4.2276625957164 2.99210849062906 32.0753699582263 0 0 0 0 0 0 0 0 0 0 0 21.7921009382925 0 0 7.69249563872461 9.49964443915434 12.0539941078676 0 3.44576947671867 27.3460120488546 6.8956585210826 0 0 9.75578043777295 0 52.9640624487617 54.1493713593718 CGGATTCGGCAACACC-1 8621 12489 16408.1711595379 4766.24435304886 16380 4720 NSCLC_P3
96613 0 0.864003774539954 0 0 23.4416317154216 66.9923892686376 49.0992004955579 0 0 0 6.22693703214123 0 0 0 0 0 0 0 0 0 0 0 1.22566556874061 0 0 0 0 32.0753699582263 0 0 0 0 0 0 0 0 0 0 0 21.7921009382925 0 0 0 9.49964443915434 0 0 0 0 0 0 0 9.75578043777295 0 0 40.7147536203162 CGGATTCGGCAACACC-1 8621 12489 16408.1711595379 4766.24435304886 16402 4726 NSCLC_P3
96614 36.0318589652162 0.864003774539954 0 26.0992254110704 23.4416317154216 66.9923892686376 49.0992004955579 1.92872676878965 0.295677666926525 0 6.22693703214123 0 0 0 0.285778350143859 0 0 0 0 3.35929562831602 0 0 1.22566556874061 0.321410537882791 10.2041713638103 4.2276625957164 0 32.0753699582263 0 0 0 0 0 0 5.81784165458487 5.29411707134717 0 0 0 21.7921009382925 0 0 7.69249563872461 9.49964443915434 12.0539941078676 0 3.44576947671867 0 6.8956585210826 0 0 9.75578043777295 0 52.9640624487617 50.0935891670507 CGGATTCGGCAACACC-1 8621 12489 16408.1711595379 4766.24435304886 16438 4726 NSCLC_P3
96641 0 0.864003774539954 0 0 23.4416317154216 66.9923892686376 49.0992004955579 1.92872676878965 0.295677666926525 0 6.22693703214123 0 0 0 0.285778350143859 0 0 0 0 0 0 0 1.22566556874061 0 0 0 0 32.0753699582263 0 0 0 0 0 0 0 0 0 0 0 21.7921009382925 0 11.1992108516273 0 9.49964443915434 0 0 0 0 0 0 0 9.75578043777295 0 0 40.2252118717799 CGGATTCGGCAACACC-1 8621 12489 16408.1711595379 4766.24435304886 16417 4727 NSCLC_P3
96772 36.0318589652162 0.864003774539954 0 26.0992254110704 23.4416317154216 66.9923892686376 49.0992004955579 1.92872676878965 0.295677666926525 0 6.22693703214123 0 0 0 0.285778350143859 0 0 0 0 3.35929562831602 0 0 1.22566556874061 0 10.2041713638103 4.2276625957164 2.99210849062906 32.0753699582263 0 0 0 0 0 0 5.81784165458487 5.29411707134717 0 0 0 21.7921009382925 0 0 0 9.49964443915434 0 0 3.44576947671867 27.3460120488546 6.8956585210826 0 0 9.75578043777295 8.66065616652351 0 53.4404947623879 CGGATTCGGCAACACC-1 8621 12489 16408.1711595379 4766.24435304886 16368 4731 NSCLC_P3
96808 36.0318589652162 0.864003774539954 0 26.0992254110704 23.4416317154216 66.9923892686376 49.0992004955579 1.92872676878965 0.295677666926525 0 6.22693703214123 0 0 0 0.285778350143859 0 0 0 0 0 0 0 1.22566556874061 0 10.2041713638103 4.2276625957164 2.99210849062906 32.0753699582263 0 0 0 0 0 0 0 5.29411707134717 0 0 0 21.7921009382925 0 0 7.69249563872461 9.49964443915434 12.0539941078676 11.2954370923425 0 27.3460120488546 6.8956585210826 0 0 9.75578043777295 8.66065616652351 52.9640624487617 39.7435704590913 CGGATTCGGCAACACC-1 8621 12489 16408.1711595379 4766.24435304886 16388 4732 NSCLC_P3
96889 36.0318589652162 0.864003774539954 0 26.0992254110704 23.4416317154216 66.9923892686376 49.0992004955579 0 0.295677666926525 0 6.22693703214123 0 0 0 0.285778350143859 0 0 0 0 0 0 0 1.22566556874061 0 0 4.2276625957164 0 32.0753699582263 0 0 0 0 0 0 5.81784165458487 5.29411707134717 22.6136300987304 0 0 21.7921009382925 0 11.1992108516273 0 9.49964443915434 0 0 3.44576947671867 27.3460120488546 0 0 0 9.75578043777295 0 0 53.0143298813957 CGGATTCGGCAACACC-1 8621 12489 16408.1711595379 4766.24435304886 16451 4735 NSCLC_P3
96954 0 0.864003774539954 0 0 23.4416317154216 66.9923892686376 49.0992004955579 0 0 0 6.22693703214123 0 0 0 0.285778350143859 0 0 0 0 0 0 0 1.22566556874061 0 0 0 0 32.0753699582263 0 0 0 0 0 0 0 0 0 0 0 21.7921009382925 8.75907987666665 11.1992108516273 0 9.49964443915434 0 11.2954370923425 3.44576947671867 0 0 0 0 9.75578043777295 0 0 33.7408069931149 CGGATTCGGCAACACC-1 8621 12489 16408.1711595379 4766.24435304886 16425 4737 NSCLC_P3
97182 36.0318589652162 0.864003774539954 0 26.0992254110704 23.4416317154216 66.9923892686376 49.0992004955579 1.92872676878965 0 0 6.22693703214123 0 0 0 0.285778350143859 0 0 0 0 0 0 0 1.22566556874061 0 0 4.2276625957164 0 32.0753699582263 0 0 10.463232913969 0 0 0 5.81784165458487 0 0 0 0 21.7921009382925 0 0 0 9.49964443915434 12.0539941078676 0 0 27.3460120488546 6.8956585210826 0 0 9.75578043777295 8.66065616652351 0 29.3657044967149 CGGATTCGGCAACACC-1 8621 12489 16408.1711595379 4766.24435304886 16389 4744 NSCLC_P3
97183 0 0.864003774539954 0 26.0992254110704 23.4416317154216 66.9923892686376 49.0992004955579 0 0 0 6.22693703214123 0 0 0 0.285778350143859 0 0 32.1450057185855 0 0 0 0 1.22566556874061 0 0 0 0 32.0753699582263 0 0 10.463232913969 0 0 0 0 0 22.6136300987304 0 0 21.7921009382925 8.75907987666665 0 0 9.49964443915434 0 0 0 0 0 0 0 9.75578043777295 8.66065616652351 0 56.9403979705012 CGGATTCGGCAACACC-1 8621 12489 16408.1711595379 4766.24435304886 16461 4745 NSCLC_P3
97257 36.0318589652162 0.864003774539954 0 26.0992254110704 23.4416317154216 66.9923892686376 49.0992004955579 0 0.295677666926525 0 6.22693703214123 0 0 0 0.285778350143859 0 0 0 0 3.35929562831602 0 0 1.22566556874061 0 0 4.2276625957164 0 32.0753699582263 0 0 0 0 0 0 5.81784165458487 0 0 0 0 21.7921009382925 8.75907987666665 11.1992108516273 0 9.49964443915434 12.0539941078676 0 3.44576947671867 27.3460120488546 6.8956585210826 0 0 9.75578043777295 8.66065616652351 0 35.2269197171501 CGGATTCGGCAACACC-1 8621 12489 16408.1711595379 4766.24435304886 16437 4746 NSCLC_P3
97291 36.0318589652162 0.864003774539954 8.34967962049335 26.0992254110704 23.4416317154216 66.9923892686376 49.0992004955579 1.92872676878965 0.295677666926525 0 6.22693703214123 0 0 3.5188211476226 0.285778350143859 0 0 0 0 3.35929562831602 0 0 1.22566556874061 0.321410537882791 0 4.2276625957164 0 32.0753699582263 0 0 0 0 0 0 5.81784165458487 5.29411707134717 0 0 0 21.7921009382925 8.75907987666665 0 0 9.49964443915434 0 11.2954370923425 3.44576947671867 27.3460120488546 6.8956585210826 0 0 9.75578043777295 8.66065616652351 0 41.8573795842276 CGGATTCGGCAACACC-1 8621 12489 16408.1711595379 4766.24435304886 16371 4747 NSCLC_P3
97475 36.0318589652162 0.864003774539954 0 26.0992254110704 23.4416317154216 66.9923892686376 49.0992004955579 0 0 0 6.22693703214123 0 0 0 0.285778350143859 0 0 0 10.0095447162583 0 0 0 0 0 10.2041713638103 0 0 32.0753699582263 0 0 10.463232913969 0 0 0 0 0 22.6136300987304 0 0 21.7921009382925 0 0 0 9.49964443915434 0 0 0 27.3460120488546 0 0 0 9.75578043777295 0 0 19.4161702161719 CGGATTCGGCAACACC-1 8621 12489 16408.1711595379 4766.24435304886 16424 4755 NSCLC_P3
97503 36.0318589652162 0.864003774539954 0 26.0992254110704 23.4416317154216 66.9923892686376 49.0992004955579 1.92872676878965 0 30.0851310191201 6.22693703214123 0 0 3.5188211476226 0.285778350143859 0 0 0 0 3.35929562831602 0 0 1.22566556874061 0 0 4.2276625957164 0 32.0753699582263 12.3218047383592 0 10.463232913969 0 0 0 5.81784165458487 0 0 7.18900287607991 0 21.7921009382925 8.75907987666665 0 0 9.49964443915434 0 0 3.44576947671867 27.3460120488546 6.8956585210826 0 0 9.75578043777295 8.66065616652351 0 41.3856497840273 CGGATTCGGCAACACC-1 8621 12489 16408.1711595379 4766.24435304886 16448 4755 NSCLC_P3
97566 36.0318589652162 0.864003774539954 0 26.0992254110704 23.4416317154216 66.9923892686376 49.0992004955579 0 0.295677666926525 0 6.22693703214123 0 0 0 0.285778350143859 0 0 0 0 0 0 0 1.22566556874061 0 10.2041713638103 0 2.99210849062906 32.0753699582263 0 0 0 0 0 0 0 0 0 0 0 21.7921009382925 0 0 0 9.49964443915434 0 0 0 27.3460120488546 0 0 0 9.75578043777295 0 0 16.5702323454871 CGGATTCGGCAACACC-1 8621 12489 16408.1711595379 4766.24435304886 16396 4755 NSCLC_P3
97669 36.0318589652162 0.864003774539954 0 26.0992254110704 23.4416317154216 66.9923892686376 49.0992004955579 1.92872676878965 0.295677666926525 0 6.22693703214123 0 0 3.5188211476226 0.285778350143859 0 0 0 0 3.35929562831602 0 0 1.22566556874061 0.321410537882791 10.2041713638103 4.2276625957164 0 32.0753699582263 0 0 0 0 0 0 0 0 0 0 0 21.7921009382925 8.75907987666665 11.1992108516273 7.69249563872461 9.49964443915434 0 0 0 27.3460120488546 0 0 0 9.75578043777295 8.66065616652351 52.9640624487617 26.9057900191548 CGGATTCGGCAACACC-1 8621 12489 16408.1711595379 4766.24435304886 16382 4760 NSCLC_P3
97670 36.0318589652162 0.864003774539954 0 26.0992254110704 23.4416317154216 66.9923892686376 49.0992004955579 1.92872676878965 0.295677666926525 0 6.22693703214123 0 0 0 0.285778350143859 39.7894706002617 0 0 0 3.35929562831602 0 0 1.22566556874061 0 10.2041713638103 4.2276625957164 2.99210849062906 32.0753699582263 0 0 10.463232913969 0 0 0 0 0 22.6136300987304 7.18900287607991 0 21.7921009382925 8.75907987666665 11.1992108516273 0 9.49964443915434 12.0539941078676 11.2954370923425 3.44576947671867 27.3460120488546 6.8956585210826 0 0 9.75578043777295 8.66065616652351 0 58.1649957809218 CGGATTCGGCAACACC-1 8621 12489 16408.1711595379 4766.24435304886 16466 4760 NSCLC_P3
97917 0 0.864003774539954 8.34967962049335 0 0 66.9923892686376 0 1.92872676878965 0.295677666926525 0 0 1.87271089012341 0 3.5188211476226 0.285778350143859 0 0 32.1450057185855 0 3.35929562831602 0 0 1.22566556874061 0.321410537882791 0 0 0 0 0 0 0 0 0 0 0 0 0 7.18900287607991 0 0 0 0 0 0 0 0 0 0 0 0 0 0 8.66065616652351 0 38.1719416440547 CGGATTCGGCAACACC-1 8621 12489 16408.1711595379 4766.24435304886 16370 4766 NSCLC_P3
97918 36.0318589652162 0.864003774539954 0 26.0992254110704 23.4416317154216 66.9923892686376 49.0992004955579 0 0 0 6.22693703214123 0 0 0 0 0 0 0 0 0 0 0 0 0 0 0 0 32.0753699582263 0 0 10.463232913969 0 0 0 0 0 22.6136300987304 0 0 21.7921009382925 0 11.1992108516273 7.69249563872461 9.49964443915434 0 0 0 27.3460120488546 0 0 0 9.75578043777295 0 0 4.35281361885341 CGGATTCGGCAACACC-1 8621 12489 16408.1711595379 4766.24435304886 16404 4765 NSCLC_P3
97976 36.0318589652162 0.864003774539954 0 26.0992254110704 23.4416317154216 66.9923892686376 49.0992004955579 1.92872676878965 0.295677666926525 0 6.22693703214123 0 0 0 0.285778350143859 0 0 0 0 0 0 0 1.22566556874061 0 10.2041713638103 4.2276625957164 0 32.0753699582263 0 0 10.463232913969 0 0 0 5.81784165458487 0 0 0 0 21.7921009382925 8.75907987666665 0 0 9.49964443915434 12.0539941078676 0 3.44576947671867 27.3460120488546 0 0 0 9.75578043777295 8.66065616652351 0 45.9824695087816 CGGATTCGGCAACACC-1 8621 12489 16408.1711595379 4766.24435304886 16454 4770 NSCLC_P3
98099 36.0318589652162 0.864003774539954 0 26.0992254110704 23.4416317154216 66.9923892686376 49.0992004955579 1.92872676878965 0.295677666926525 0 6.22693703214123 0 0 3.5188211476226 0.285778350143859 0 0 0 0 0 0 0 0 0 10.2041713638103 0 2.99210849062906 32.0753699582263 0 0 0 0 0 0 5.81784165458487 0 0 0 0 21.7921009382925 0 0 7.69249563872461 9.49964443915434 0 0 3.44576947671867 0 0 0 0 9.75578043777295 8.66065616652351 52.9640624487617 30.3790584966364 CGGATTCGGCAACACC-1 8621 12489 16408.1711595379 4766.24435304886 16438 4772 NSCLC_P3
98248 0 0.864003774539954 0 0 23.4416317154216 66.9923892686376 0 1.92872676878965 0 0 6.22693703214123 1.87271089012341 0 0 0.285778350143859 0 0 0 0 0 0 0 0 0.321410537882791 0 0 0 32.0753699582263 0 0 0 0 0 0 5.81784165458487 0 0 7.18900287607991 0 21.7921009382925 0 0 7.69249563872461 0 0 0 0 27.3460120488546 6.8956585210826 0 0 9.75578043777295 0 0 50.3337547937273 CGGATTCGGCAACACC-1 8621 12489 16408.1711595379 4766.24435304886 16359 4777 NSCLC_P3
98249 0 0.864003774539954 0 26.0992254110704 23.4416317154216 66.9923892686376 49.0992004955579 0 0.295677666926525 30.0851310191201 6.22693703214123 0 0 0 0 0 0 0 0 0 0 0 1.22566556874061 0 10.2041713638103 0 0 32.0753699582263 0 0 10.463232913969 0 0 0 5.81784165458487 0 22.6136300987304 0 0 21.7921009382925 0 0 0 9.49964443915434 0 0 3.44576947671867 0 0 0 0 9.75578043777295 0 0 19.1372968758256 CGGATTCGGCAACACC-1 8621 12489 16408.1711595379 4766.24435304886 16424 4777 NSCLC_P3
98277 0 0 0 26.0992254110704 23.4416317154216 66.9923892686376 49.0992004955579 0 0 0 6.22693703214123 0 0 0 0 0 0 32.1450057185855 0 0 0 0 1.22566556874061 0 0 0 0 32.0753699582263 0 0 10.463232913969 0 0 0 0 0 22.6136300987304 0 0 21.7921009382925 0 0 0 9.49964443915434 0 0 0 0 0 0 0 9.75578043777295 0 0 12.091218863294 CGGATTCGGCAACACC-1 8621 12489 16408.1711595379 4766.24435304886 16411 4778 NSCLC_P3
98316 36.0318589652162 0.864003774539954 0 26.0992254110704 23.4416317154216 66.9923892686376 49.0992004955579 1.92872676878965 0.295677666926525 0 6.22693703214123 1.87271089012341 0 0 0.285778350143859 0 0 0 0 3.35929562831602 0 0 1.22566556874061 0.321410537882791 0 4.2276625957164 0 32.0753699582263 0 0 0 12.6577088364126 0 0 0 0 0 0 0 21.7921009382925 0 11.1992108516273 0 9.49964443915434 0 0 0 27.3460120488546 0 0 0 9.75578043777295 0 0 19.0446125352054 CGGATTCGGCAACACC-1 8621 12489 16408.1711595379 4766.24435304886 16395 4780 NSCLC_P3
98388 0 0.864003774539954 8.34967962049335 0 0 66.9923892686376 0 1.92872676878965 0 0 0 1.87271089012341 0 0 0.285778350143859 0 0 0 0 3.35929562831602 0 0 1.22566556874061 0.321410537882791 0 0 0 0 0 0 0 0 0 7.92912445475964 0 0 0 7.18900287607991 0 21.7921009382925 0 0 0 9.49964443915434 0 0 0 0 0 0 0 9.75578043777295 8.66065616652351 0 33.6408717713201 CGGATTCGGCAACACC-1 8621 12489 16408.1711595379 4766.24435304886 16379 4783 NSCLC_P3
98632 36.0318589652162 0.864003774539954 0 26.0992254110704 23.4416317154216 66.9923892686376 49.0992004955579 0 0.295677666926525 0 6.22693703214123 0 0 0 0.285778350143859 0 0 0 0 0 0 0 1.22566556874061 0 10.2041713638103 4.2276625957164 0 32.0753699582263 0 0 10.463232913969 0 0 0 5.81784165458487 0 22.6136300987304 0 0 21.7921009382925 0 0 0 9.49964443915434 0 0 3.44576947671867 27.3460120488546 6.8956585210826 0 0 9.75578043777295 8.66065616652351 0 43.1487896825682 CGGATTCGGCAACACC-1 8621 12489 16408.1711595379 4766.24435304886 16446 4787 NSCLC_P3
98663 36.0318589652162 0.864003774539954 0 26.0992254110704 23.4416317154216 66.9923892686376 49.0992004955579 0 0 0 6.22693703214123 0 0 0 0 0 0 0 0 3.35929562831602 0 0 1.22566556874061 0 10.2041713638103 4.2276625957164 0 32.0753699582263 0 0 10.463232913969 0 0 0 0 0 22.6136300987304 0 0 21.7921009382925 0 0 0 9.49964443915434 0 0 0 27.3460120488546 0 0 0 9.75578043777295 0 0 23.2623551768454 CGGATTCGGCAACACC-1 8621 12489 16408.1711595379 4766.24435304886 16413 4789 NSCLC_P3
98799 0 0.864003774539954 0 0 23.4416317154216 66.9923892686376 49.0992004955579 0 0.295677666926525 0 6.22693703214123 1.87271089012341 0 0 0.285778350143859 0 0 0 0 0 0 0 0 0.321410537882791 10.2041713638103 0 0 0 0 0 0 0 0 0 0 0 0 0 0 21.7921009382925 0 0 0 9.49964443915434 0 0 0 0 0 0 0 9.75578043777295 0 0 44.9913038940549 CGGATTCGGCAACACC-1 8621 12489 16408.1711595379 4766.24435304886 16372 4793 NSCLC_P3
98900 36.0318589652162 0 0 26.0992254110704 23.4416317154216 66.9923892686376 49.0992004955579 1.92872676878965 0.295677666926525 30.0851310191201 6.22693703214123 0 0 0 0.285778350143859 0 0 0 0 0 0 0 0 0 0 4.2276625957164 0 32.0753699582263 0 0 10.463232913969 0 0 7.92912445475964 5.81784165458487 0 0 0 0 21.7921009382925 0 0 7.69249563872461 9.49964443915434 0 11.2954370923425 3.44576947671867 0 0 0 0 9.75578043777295 0 52.9640624487617 38.9065991465884 CGGATTCGGCAACACC-1 8621 12489 16408.1711595379 4766.24435304886 16432 4797 NSCLC_P3
98957 36.0318589652162 0.864003774539954 0 26.0992254110704 23.4416317154216 0 49.0992004955579 1.92872676878965 0.295677666926525 0 6.22693703214123 1.87271089012341 0 3.5188211476226 0.285778350143859 0 6.57552497897788 0 0 3.35929562831602 0 0 1.22566556874061 0.321410537882791 0 4.2276625957164 0 32.0753699582263 0 0 0 0 0 0 0 0 0 0 0 21.7921009382925 0 0 0 9.49964443915434 0 0 0 0 0 0 0 9.75578043777295 0 0 33.161322322152 CGGATTCGGCAACACC-1 8621 12489 16408.1711595379 4766.24435304886 16403 4799 NSCLC_P3
99032 36.0318589652162 0.864003774539954 0 26.0992254110704 23.4416317154216 0 49.0992004955579 1.92872676878965 0.295677666926525 0 6.22693703214123 1.87271089012341 0 0 0.285778350143859 0 0 0 0 0 0 0 1.22566556874061 0.321410537882791 0 4.2276625957164 0 32.0753699582263 0 0 0 0 0 0 0 0 0 0 0 21.7921009382925 0 0 0 9.49964443915434 0 0 0 0 0 0 0 9.75578043777295 0 0 39.6924218588164 CGGATTCGGCAACACC-1 8621 12489 16408.1711595379 4766.24435304886 16389 4801 NSCLC_P3
99088 36.0318589652162 0.864003774539954 8.34967962049335 26.0992254110704 23.4416317154216 66.9923892686376 49.0992004955579 1.92872676878965 0.295677666926525 0 6.22693703214123 1.87271089012341 0 0 0.285778350143859 0 0 0 0 3.35929562831602 0 0 1.22566556874061 0.321410537882791 0 4.2276625957164 0 32.0753699582263 0 0 10.463232913969 0 0 0 0 0 0 0 0 21.7921009382925 8.75907987666665 11.1992108516273 0 9.49964443915434 0 0 3.44576947671867 27.3460120488546 0 0 0 9.75578043777295 8.66065616652351 0 38.3176378258277 CGGATTCGGCAACACC-1 8621 12489 16408.1711595379 4766.24435304886 16419 4803 NSCLC_P3
99169 36.0318589652162 0.864003774539954 0 26.0992254110704 23.4416317154216 66.9923892686376 49.0992004955579 1.92872676878965 0.295677666926525 0 6.22693703214123 0 0 3.5188211476226 0.285778350143859 39.7894706002617 0 0 10.0095447162583 3.35929562831602 0 18.2175453509245 1.22566556874061 0 10.2041713638103 4.2276625957164 2.99210849062906 32.0753699582263 0 0 10.463232913969 0 0 0 0 5.29411707134717 22.6136300987304 0 0 21.7921009382925 8.75907987666665 0 7.69249563872461 9.49964443915434 12.0539941078676 11.2954370923425 3.44576947671867 27.3460120488546 6.8956585210826 0 0 9.75578043777295 8.66065616652351 52.9640624487617 54.9307404664436 CGGATTCGGCAACACC-1 8621 12489 16408.1711595379 4766.24435304886 16445 4807 NSCLC_P3
99233 36.0318589652162 0 8.34967962049335 26.0992254110704 0 66.9923892686376 49.0992004955579 0 0.295677666926525 0 6.22693703214123 1.87271089012341 6.5217702314904 0 0.285778350143859 39.7894706002617 6.57552497897788 0 10.0095447162583 3.35929562831602 3.79599939246975 18.2175453509245 1.22566556874061 0.321410537882791 10.2041713638103 4.2276625957164 2.99210849062906 32.0753699582263 0 5.97852066632725 10.463232913969 0 6.87859326819691 7.92912445475964 0 5.29411707134717 22.6136300987304 0 6.93203328877228 21.7921009382925 0 11.1992108516273 0 9.49964443915434 0 11.2954370923425 0 0 0 0 0 9.75578043777295 0 0 50.7082007792112 CGGATTCGGCAACACC-1 8621 12489 16408.1711595379 4766.24435304886 16378 4807 NSCLC_P3
99514 36.0318589652162 0.864003774539954 0 26.0992254110704 23.4416317154216 66.9923892686376 49.0992004955579 1.92872676878965 0.295677666926525 0 6.22693703214123 0 0 0 0.285778350143859 0 0 0 0 0 0 0 1.22566556874061 0 0 4.2276625957164 0 32.0753699582263 0 0 0 0 0 0 0 5.29411707134717 0 0 0 21.7921009382925 0 11.1992108516273 0 9.49964443915434 0 0 0 27.3460120488546 0 0 0 9.75578043777295 8.66065616652351 0 51.9132031553499 CGGATTCGGCAACACC-1 8621 12489 16408.1711595379 4766.24435304886 16426 4815 NSCLC_P3
99549 0 0.864003774539954 0 0 23.4416317154216 66.9923892686376 49.0992004955579 1.92872676878965 0.295677666926525 0 6.22693703214123 0 0 0 0.285778350143859 0 0 0 0 0 0 0 1.22566556874061 0.321410537882791 0 0 0 32.0753699582263 0 0 0 0 0 0 0 0 0 0 0 21.7921009382925 0 0 7.69249563872461 9.49964443915434 0 11.2954370923425 3.44576947671867 0 0 0 0 9.75578043777295 0 52.9640624487617 50.1368887503812 CGGATTCGGCAACACC-1 8621 12489 16408.1711595379 4766.24435304886 16402 4816 NSCLC_P3
440281 0 0 0 0 2.9331956133908 0 26.9212281709263 0.367995323982186 0 0 3.06279423691793 0.0940152819523888 0 0 0 0 1.39799231404275 0 0 0 0 0 0 0 7.0738208803674 0 0 0 0 0 0 0 0 0 0 0 0 0 0 14.4804845661331 0 0 0 5.98565409009788 0 0 0 0 0 0 0 6.28453890667031 0 0 55.6462280894542 CGGATTGAACCTGTTG-1 12708 26874 28947.2432179583 12628.5192695312 28951 12573 NSCLC_P3
440929 0 0 0 0 0 0 0 0 0 0 0 0.0940152819523888 0 0 0 0 1.39799231404275 0 0 0 0 0 0 0 0 0 0 0 0 0 0 0 0 0 0 0 0 0 0 0 0 0 0 0 0 0 0 0 0 0 0 0 0 0 46.8872461198974 CGGATTGAACCTGTTG-1 12708 26874 28947.2432179583 12628.5192695312 28936 12583 NSCLC_P3
441228 0 0 0 0 0 0 0 0 0 0 0 0.0940152819523888 0 0 0 0 1.39799231404275 0 0 0 0 0 0.242784126618282 0 0 0 0 0 0 0 0 0 0 0 0 0 0 0 0 0 0 0 0 0 0 0 0 0 0 0 0 0 0 0 50.4983287464541 CGGATTGAACCTGTTG-1 12708 26874 28947.2432179583 12628.5192695312 28920 12586 NSCLC_P3
441299 32.5481400521873 0.5347505799418 0 0 2.9331956133908 0 26.9212281709263 0.367995323982186 0.180953659836409 0 3.06279423691793 0.0940152819523888 0 0 0.0927536173534777 31.9208190986519 1.39799231404275 8.95368922045475 0 1.26833780808223 0 0 0.242784126618282 0 7.0738208803674 0 0 0 6.01145273526662 0 0 0 0 0 0 0 0 0 0 14.4804845661331 0 8.81135619643009 0 5.98565409009788 0 0 0 16.3843428232426 0 0 0 6.28453890667031 5.00674948641802 0 57.8218499707266 CGGATTGAACCTGTTG-1 12708 26874 28947.2432179583 12628.5192695312 28907 12587 NSCLC_P3
441300 0 0.5347505799418 0 0 0 0 0 0.367995323982186 0 0 3.06279423691793 0.0940152819523888 0 0 0 0 1.39799231404275 8.95368922045475 0 0 0 0 0 0 0 0 0 0 0 0 0 0 0 0 0 0 0 0 0 0 0 0 0 0 0 0 0 0 0 0 0 0 0 0 43.7784626947892 CGGATTGAACCTGTTG-1 12708 26874 28947.2432179583 12628.5192695312 28952 12585 NSCLC_P3
441374 0 0.5347505799418 0 0 2.9331956133908 0 0 0.367995323982186 0.180953659836409 0 3.06279423691793 0.0940152819523888 0 1.70854755260017 0.0927536173534777 31.9208190986519 1.39799231404275 0 0 1.26833780808223 0 0 0.242784126618282 0 0 0 0 0 6.01145273526662 0 0 0 0 0 0 0 0 0 0 14.4804845661331 0 0 0 0 0 10.1484423369116 1.536413132778 0 0 0 0 6.28453890667031 0 0 48.3399213845474 CGGATTGAACCTGTTG-1 12708 26874 28947.2432179583 12628.5192695312 28972 12587 NSCLC_P3
442179 32.5481400521873 0.5347505799418 0 0 2.9331956133908 0 0 0.367995323982186 0.180953659836409 0 3.06279423691793 0.0940152819523888 0 0 0.0927536173534777 31.9208190986519 1.39799231404275 8.95368922045475 0 1.26833780808223 0 0 0.242784126618282 0 0 0 0 0 0 0 0 4.24793617043852 0 0 0 0 0 0 0 14.4804845661331 0 0 0 5.98565409009788 9.70246717108062 10.1484423369116 1.536413132778 16.3843428232426 0 0 0 6.28453890667031 5.00674948641802 0 52.9282694984549 CGGATTGAACCTGTTG-1 12708 26874 28947.2432179583 12628.5192695312 28904 12598 NSCLC_P3
442260 0 0 0 0 0 0 0 0 0 0 0 0.0940152819523888 0 0 0 0 1.39799231404275 0 0 0 0 0 0.242784126618282 0 0 0 0 0 0 0 0 0 0 0 0 0 0 0 0 14.4804845661331 0 0 0 0 0 10.1484423369116 0 0 0 0 0 0 0 0 29.0944887232535 CGGATTGAACCTGTTG-1 12708 26874 28947.2432179583 12628.5192695312 28953 12600 NSCLC_P3
442403 32.5481400521873 0 4.09446917232146 0 2.9331956133908 0 26.9212281709263 0.367995323982186 0 10.8065253851529 3.06279423691793 0.0940152819523888 0 0 0.0927536173534777 31.9208190986519 1.39799231404275 8.95368922045475 0 0 0 0 0.242784126618282 0 0 0 0 0 0 0 0 0 5.08873161565893 0 2.35245673757191 0 0 0 0 14.4804845661331 0 0 4.63226436964298 0 0 10.1484423369116 0 0 0 0 4.07208677682981 6.28453890667031 5.00674948641802 30.9334569367939 34.1628170506238 CGGATTGAACCTGTTG-1 12708 26874 28947.2432179583 12628.5192695312 28927 12601 NSCLC_P3
442631 0 0 0 0 0 0 0 0.367995323982186 0 0 0 0.0940152819523888 0 0 0.0927536173534777 31.9208190986519 1.39799231404275 0 0 0 0 0 0.242784126618282 0 0 0 0 0 0 0 0 0 0 0 0 4.67598598736805 0 0 0 0 0 0 0 0 0 0 0 0 0 0 0 0 0 0 39.3341355555896 CGGATTGAACCTGTTG-1 12708 26874 28947.2432179583 12628.5192695312 28978 12604 NSCLC_P3
442845 0 0 4.09446917232146 0 2.9331956133908 0 0 0 0 0 0 0.0940152819523888 0 0 0.0927536173534777 0 1.39799231404275 8.95368922045475 0 0 0 0 0.242784126618282 0 0 0 0 0 0 0 0 4.24793617043852 0 0 0 0 0 0 0 0 0 0 0 0 0 0 1.536413132778 16.3843428232426 0 0 0 6.28453890667031 0 0 37.6912057028401 CGGATTGAACCTGTTG-1 12708 26874 28947.2432179583 12628.5192695312 28915 12609 NSCLC_P3
442982 0 0 4.09446917232146 0 2.9331956133908 0 26.9212281709263 0 0 0 0 0.0940152819523888 0 0 0.0927536173534777 0 1.39799231404275 8.95368922045475 0 0 0 0 0.242784126618282 0 0 0 0 0 0 0 0 4.24793617043852 0 0 0 4.67598598736805 0 0 0 0 0 0 0 0 0 0 1.536413132778 16.3843428232426 0 0 0 6.28453890667031 0 0 51.6756366476079 CGGATTGAACCTGTTG-1 12708 26874 28947.2432179583 12628.5192695312 28899 12610 NSCLC_P3
443151 32.5481400521873 0.5347505799418 0 0 2.9331956133908 0 0 0.367995323982186 0.180953659836409 0 3.06279423691793 0.0940152819523888 0 0 0.0927536173534777 0 1.39799231404275 8.95368922045475 8.67594862526209 1.26833780808223 0 0 0.242784126618282 0 0 0 0 0 6.01145273526662 0 0 0 0 0 2.35245673757191 0 0 0 0 0 0 0 0 0 9.70246717108062 0 1.536413132778 16.3843428232426 6.55950317931186 0 0 6.28453890667031 5.00674948641802 0 52.4273175452758 CGGATTGAACCTGTTG-1 12708 26874 28947.2432179583 12628.5192695312 28997 12612 NSCLC_P3
443230 32.5481400521873 0 4.09446917232146 19.6265784014369 0 0 0 0.367995323982186 0.180953659836409 0 3.06279423691793 0.0940152819523888 0 0 0.0927536173534777 31.9208190986519 1.39799231404275 0 0 1.26833780808223 0 0 0.242784126618282 0 0 0 0 0 6.01145273526662 0 0 0 5.08873161565893 0 0 4.67598598736805 0 0 0 14.4804845661331 5.73897918073372 8.81135619643009 4.63226436964298 5.98565409009788 9.70246717108062 10.1484423369116 1.536413132778 16.3843428232426 6.55950317931186 0 0 6.28453890667031 5.00674948641802 30.9334569367939 16.5659849310287 CGGATTGAACCTGTTG-1 12708 26874 28947.2432179583 12628.5192695312 28946 12612 NSCLC_P3
443530 32.5481400521873 0 4.09446917232146 0 2.9331956133908 0 26.9212281709263 0.367995323982186 0 0 3.06279423691793 0.0940152819523888 0 0 0.0927536173534777 31.9208190986519 1.39799231404275 8.95368922045475 0 0 0 0 0 0 0 0 0 0 6.01145273526662 0 0 4.24793617043852 0 0 2.35245673757191 0 0 0 0 14.4804845661331 0 0 0 5.98565409009788 0 10.1484423369116 1.536413132778 16.3843428232426 0 0 0 0 5.00674948641802 0 25.0490382184638 CGGATTGAACCTGTTG-1 12708 26874 28947.2432179583 12628.5192695312 28925 12617 NSCLC_P3
443668 0 0 4.09446917232146 0 2.9331956133908 0 26.9212281709263 0.367995323982186 0 10.8065253851529 3.06279423691793 0.0940152819523888 0 0 0.0927536173534777 0 1.39799231404275 8.95368922045475 0 0 0 0 0 0 0 0 0 0 0 0 0 4.24793617043852 0 0 0 4.67598598736805 0 0 0 14.4804845661331 0 8.81135619643009 4.63226436964298 5.98565409009788 0 0 0 0 0 0 0 6.28453890667031 5.00674948641802 30.9334569367939 49.173413257314 CGGATTGAACCTGTTG-1 12708 26874 28947.2432179583 12628.5192695312 28899 12619 NSCLC_P3
443803 32.5481400521873 0 0 0 0 0 26.9212281709263 0 0.180953659836409 10.8065253851529 3.06279423691793 0.0940152819523888 0 0 0.0927536173534777 31.9208190986519 1.39799231404275 0 0 1.26833780808223 0 0 0.242784126618282 0 0 0 3.02560690860345 18.4684028513216 6.01145273526662 0 0 4.24793617043852 0 5.51120358069507 2.35245673757191 4.67598598736805 0 4.61191302961952 0 14.4804845661331 0 0 4.63226436964298 5.98565409009788 0 10.1484423369116 1.536413132778 16.3843428232426 0 0 0 6.28453890667031 5.00674948641802 30.9334569367939 21.1392963678407 CGGATTGAACCTGTTG-1 12708 26874 28947.2432179583 12628.5192695312 28967 12621 NSCLC_P3
444274 32.5481400521873 0.5347505799418 0 19.6265784014369 2.9331956133908 0 26.9212281709263 0.367995323982186 0.180953659836409 0 3.06279423691793 0.0940152819523888 0 1.70854755260017 0.0927536173534777 31.9208190986519 1.39799231404275 0 0 1.26833780808223 1.63081250486987 13.9180132017418 0.242784126618282 0 0 3.40744682173444 3.02560690860345 18.4684028513216 6.01145273526662 0 0 0 5.08873161565893 0 2.35245673757191 4.67598598736805 0 0 0 14.4804845661331 5.73897918073372 8.81135619643009 4.63226436964298 5.98565409009788 0 10.1484423369116 1.536413132778 16.3843428232426 6.55950317931186 15.4464044656797 0 6.28453890667031 5.00674948641802 0 1.96310234069888 CGGATTGAACCTGTTG-1 12708 26874 28947.2432179583 12628.5192695312 28946 12627 NSCLC_P3
444346 32.5481400521873 0 4.09446917232146 0 2.9331956133908 0 26.9212281709263 0.367995323982186 0.180953659836409 0 3.06279423691793 0.0940152819523888 0 0 0.0927536173534777 31.9208190986519 1.39799231404275 8.95368922045475 0 1.26833780808223 0 0 0.242784126618282 0 0 0 0 0 6.01145273526662 0 0 4.24793617043852 0 0 0 4.67598598736805 0 0 0 14.4804845661331 0 0 0 5.98565409009788 9.70246717108062 0 1.536413132778 16.3843428232426 0 0 0 6.28453890667031 5.00674948641802 0 34.3329579237716 CGGATTGAACCTGTTG-1 12708 26874 28947.2432179583 12628.5192695312 28913 12631 NSCLC_P3
444569 32.5481400521873 0 0 19.6265784014369 2.9331956133908 0 26.9212281709263 0 0 0 3.06279423691793 0.0940152819523888 0 0 0.0927536173534777 31.9208190986519 1.39799231404275 0 0 0 0 0 0.242784126618282 0 0 3.40744682173444 3.02560690860345 0 6.01145273526662 0 0 4.24793617043852 0 0 2.35245673757191 4.67598598736805 0 4.61191302961952 0 14.4804845661331 0 0 4.63226436964298 5.98565409009788 0 0 1.536413132778 16.3843428232426 0 0 0 6.28453890667031 5.00674948641802 30.9334569367939 16.3105699581795 CGGATTGAACCTGTTG-1 12708 26874 28947.2432179583 12628.5192695312 28931 12630 NSCLC_P3
444570 32.5481400521873 0 0 0 2.9331956133908 0 26.9212281709263 0.367995323982186 0.180953659836409 0 3.06279423691793 0.0940152819523888 0 1.70854755260017 0.0927536173534777 0 1.39799231404275 8.95368922045475 0 1.26833780808223 0 0 0.242784126618282 0 0 0 0 0 6.01145273526662 0 0 0 0 0 2.35245673757191 4.67598598736805 0 0 0 14.4804845661331 5.73897918073372 8.81135619643009 0 0 0 10.1484423369116 1.536413132778 16.3843428232426 0 0 0 6.28453890667031 5.00674948641802 0 37.9168837689042 CGGATTGAACCTGTTG-1 12708 26874 28947.2432179583 12628.5192695312 28985 12632 NSCLC_P3
444633 32.5481400521873 0 4.09446917232146 0 2.9331956133908 0 26.9212281709263 0.367995323982186 0 10.8065253851529 3.06279423691793 0.0940152819523888 0 0 0.0927536173534777 0 1.39799231404275 8.95368922045475 0 0 0 0 0 0 0 0 0 0 6.01145273526662 0 0 0 0 0 0 4.67598598736805 0 0 0 14.4804845661331 0 0 0 5.98565409009788 0 0 0 16.3843428232426 0 0 0 6.28453890667031 5.00674948641802 0 46.4597907084061 CGGATTGAACCTGTTG-1 12708 26874 28947.2432179583 12628.5192695312 28901 12633 NSCLC_P3
445010 32.5481400521873 0.5347505799418 4.09446917232146 0 0 0 0 0.367995323982186 0.180953659836409 0 0 0.0940152819523888 0 0 0.0927536173534777 0 1.39799231404275 8.95368922045475 0 1.26833780808223 0 0 0.242784126618282 0.832854859473379 0 0 0 0 6.01145273526662 0 0 0 0 5.51120358069507 0 0 0 4.61191302961952 0 14.4804845661331 0 0 0 0 0 0 1.536413132778 0 0 0 0 0 5.00674948641802 0 55.2654187346357 CGGATTGAACCTGTTG-1 12708 26874 28947.2432179583 12628.5192695312 29002 12636 NSCLC_P3
445312 32.5481400521873 0.5347505799418 4.09446917232146 0 2.9331956133908 0 26.9212281709263 0 0.180953659836409 10.8065253851529 3.06279423691793 0.0940152819523888 0 0 0.0927536173534777 31.9208190986519 1.39799231404275 8.95368922045475 0 1.26833780808223 0 0 0.242784126618282 0.832854859473379 0 0 3.02560690860345 0 0 0 0 4.24793617043852 0 0 2.35245673757191 4.67598598736805 0 0 0 14.4804845661331 0 0 0 5.98565409009788 0 10.1484423369116 1.536413132778 16.3843428232426 0 0 0 6.28453890667031 5.00674948641802 0 25.082388200642 CGGATTGAACCTGTTG-1 12708 26874 28947.2432179583 12628.5192695312 28969 12641 NSCLC_P3
445378 0 0 0 0 2.9331956133908 0 26.9212281709263 0 0 0 0 0.0940152819523888 0 0 0.0927536173534777 0 1.39799231404275 0 0 0 0 0 0 0 0 0 3.02560690860345 0 0 0 0 0 0 5.51120358069507 2.35245673757191 4.67598598736805 0 0 0 0 0 0 0 0 0 0 1.536413132778 16.3843428232426 0 0 0 6.28453890667031 0 0 56.1428379170274 CGGATTGAACCTGTTG-1 12708 26874 28947.2432179583 12628.5192695312 28893 12643 NSCLC_P3
445530 32.5481400521873 0.5347505799418 4.09446917232146 0 2.9331956133908 0 0 0 0.180953659836409 0 3.06279423691793 0.0940152819523888 0 0 0.0927536173534777 0 1.39799231404275 8.95368922045475 0 1.26833780808223 0 0 0.242784126618282 0.832854859473379 0 0 3.02560690860345 0 6.01145273526662 0 0 0 0 0 0 4.67598598736805 0 0 0 14.4804845661331 5.73897918073372 0 0 5.98565409009788 0 0 1.536413132778 16.3843428232426 0 0 0 6.28453890667031 5.00674948641802 0 14.9601125069357 CGGATTGAACCTGTTG-1 12708 26874 28947.2432179583 12628.5192695312 28951 12643 NSCLC_P3
445860 32.5481400521873 0 0 19.6265784014369 2.9331956133908 0 26.9212281709263 0.367995323982186 0.180953659836409 0 3.06279423691793 0.0940152819523888 0 1.70854755260017 0.0927536173534777 31.9208190986519 1.39799231404275 0 0 1.26833780808223 0 0 0.242784126618282 0 0 0 0 0 6.01145273526662 0 0 4.24793617043852 0 0 0 0 0 0 0 14.4804845661331 0 0 4.63226436964298 5.98565409009788 9.70246717108062 10.1484423369116 1.536413132778 16.3843428232426 6.55950317931186 0 0 6.28453890667031 5.00674948641802 0 26.0159071561067 CGGATTGAACCTGTTG-1 12708 26874 28947.2432179583 12628.5192695312 28930 12648 NSCLC_P3
446470 32.5481400521873 0.5347505799418 4.09446917232146 0 2.9331956133908 0 26.9212281709263 0.367995323982186 0.180953659836409 10.8065253851529 3.06279423691793 0.0940152819523888 0 0 0.0927536173534777 0 1.39799231404275 8.95368922045475 0 1.26833780808223 0 0 0.242784126618282 0.832854859473379 0 0 0 0 6.01145273526662 0 0 0 0 0 0 4.67598598736805 0 0 0 14.4804845661331 0 0 0 5.98565409009788 9.70246717108062 10.1484423369116 1.536413132778 16.3843428232426 0 0 0 6.28453890667031 5.00674948641802 0 31.1921971545488 CGGATTGAACCTGTTG-1 12708 26874 28947.2432179583 12628.5192695312 28962 12656 NSCLC_P3
446614 0 0 4.09446917232146 19.6265784014369 0 24.8701449441505 26.9212281709263 0.367995323982186 0.180953659836409 10.8065253851529 3.06279423691793 0.0940152819523888 5.72240869723611 1.70854755260017 0.0927536173534777 31.9208190986519 1.39799231404275 8.95368922045475 8.67594862526209 1.26833780808223 1.63081250486987 13.9180132017418 0.242784126618282 0.832854859473379 7.0738208803674 3.40744682173444 3.02560690860345 18.4684028513216 6.01145273526662 5.46847414711647 8.45436156972004 0 5.08873161565893 5.51120358069507 0 4.67598598736805 17.0857269547945 0 4.14655829108074 14.4804845661331 0 8.81135619643009 0 5.98565409009788 0 10.1484423369116 1.536413132778 16.3843428232426 0 15.4464044656797 4.07208677682981 6.28453890667031 0 0 47.9084617037498 CGGATTGAACCTGTTG-1 12708 26874 28947.2432179583 12628.5192695312 28908 12656 NSCLC_P3
446695 32.5481400521873 0 0 19.6265784014369 2.9331956133908 0 26.9212281709263 0.367995323982186 0.180953659836409 0 3.06279423691793 0.0940152819523888 5.72240869723611 1.70854755260017 0.0927536173534777 31.9208190986519 1.39799231404275 0 0 1.26833780808223 0 13.9180132017418 0.242784126618282 0 7.0738208803674 0 3.02560690860345 0 6.01145273526662 0 8.45436156972004 0 5.08873161565893 0 0 4.67598598736805 0 0 0 14.4804845661331 0 8.81135619643009 4.63226436964298 5.98565409009788 9.70246717108062 10.1484423369116 1.536413132778 0 6.55950317931186 15.4464044656797 0 6.28453890667031 5.00674948641802 0 30.6527876813575 CGGATTGAACCTGTTG-1 12708 26874 28947.2432179583 12628.5192695312 28944 12659 NSCLC_P3
447002 32.5481400521873 0.5347505799418 4.09446917232146 19.6265784014369 2.9331956133908 24.8701449441505 26.9212281709263 0.367995323982186 0.180953659836409 10.8065253851529 3.06279423691793 0.0940152819523888 5.72240869723611 1.70854755260017 0.0927536173534777 31.9208190986519 1.39799231404275 8.95368922045475 0 1.26833780808223 0 13.9180132017418 0.242784126618282 0 7.0738208803674 0 3.02560690860345 18.4684028513216 6.01145273526662 0 0 0 0 0 2.35245673757191 4.67598598736805 0 0 0 14.4804845661331 0 8.81135619643009 0 5.98565409009788 0 10.1484423369116 0 16.3843428232426 6.55950317931186 0 0 6.28453890667031 5.00674948641802 0 54.3056325190309 CGGATTGAACCTGTTG-1 12708 26874 28947.2432179583 12628.5192695312 28990 12662 NSCLC_P3
447222 32.5481400521873 0 0 19.6265784014369 2.9331956133908 24.8701449441505 26.9212281709263 0.367995323982186 0.180953659836409 0 3.06279423691793 0.0940152819523888 5.72240869723611 1.70854755260017 0.0927536173534777 31.9208190986519 1.39799231404275 8.95368922045475 0 1.26833780808223 1.63081250486987 13.9180132017418 0.242784126618282 0 7.0738208803674 3.40744682173444 3.02560690860345 18.4684028513216 6.01145273526662 0 8.45436156972004 4.24793617043852 5.08873161565893 0 0 4.67598598736805 0 0 0 14.4804845661331 5.73897918073372 8.81135619643009 4.63226436964298 5.98565409009788 9.70246717108062 10.1484423369116 1.536413132778 16.3843428232426 6.55950317931186 15.4464044656797 0 6.28453890667031 5.00674948641802 30.9334569367939 46.3357106473854 CGGATTGAACCTGTTG-1 12708 26874 28947.2432179583 12628.5192695312 28920 12666 NSCLC_P3
447307 32.5481400521873 0 0 19.6265784014369 2.9331956133908 24.8701449441505 26.9212281709263 0.367995323982186 0.180953659836409 0 3.06279423691793 0.0940152819523888 5.72240869723611 1.70854755260017 0.0927536173534777 31.9208190986519 1.39799231404275 8.95368922045475 8.67594862526209 1.26833780808223 1.63081250486987 13.9180132017418 0.242784126618282 0 7.0738208803674 3.40744682173444 3.02560690860345 18.4684028513216 6.01145273526662 0 8.45436156972004 4.24793617043852 5.08873161565893 0 0 4.67598598736805 0 4.61191302961952 0 14.4804845661331 5.73897918073372 8.81135619643009 4.63226436964298 5.98565409009788 9.70246717108062 10.1484423369116 1.536413132778 16.3843428232426 6.55950317931186 15.4464044656797 0 6.28453890667031 5.00674948641802 0 40.7878853643202 CGGATTGAACCTGTTG-1 12708 26874 28947.2432179583 12628.5192695312 28937 12668 NSCLC_P3
447308 32.5481400521873 0.5347505799418 0 19.6265784014369 2.9331956133908 0 26.9212281709263 0.367995323982186 0 10.8065253851529 3.06279423691793 0.0940152819523888 0 1.70854755260017 0.0927536173534777 31.9208190986519 1.39799231404275 8.95368922045475 0 1.26833780808223 0 0 0.242784126618282 0 0 0 3.02560690860345 0 6.01145273526662 0 0 0 0 0 0 4.67598598736805 0 0 0 14.4804845661331 0 0 0 5.98565409009788 9.70246717108062 10.1484423369116 1.536413132778 16.3843428232426 6.55950317931186 0 0 6.28453890667031 5.00674948641802 0 47.8567783491251 CGGATTGAACCTGTTG-1 12708 26874 28947.2432179583 12628.5192695312 28977 12666 NSCLC_P3
447460 0 0 0 0 2.9331956133908 0 26.9212281709263 0.367995323982186 0.180953659836409 0 3.06279423691793 0.0940152819523888 5.72240869723611 0 0.0927536173534777 0 1.39799231404275 0 0 0 0 0 0.242784126618282 0 0 0 0 0 6.01145273526662 0 0 0 5.08873161565893 0 0 4.67598598736805 0 0 0 14.4804845661331 0 0 0 5.98565409009788 0 0 0 16.3843428232426 0 0 0 6.28453890667031 5.00674948641802 0 59.2974739230449 CGGATTGAACCTGTTG-1 12708 26874 28947.2432179583 12628.5192695312 28903 12668 NSCLC_P3
447461 32.5481400521873 0.5347505799418 0 0 2.9331956133908 0 26.9212281709263 0.367995323982186 0 0 3.06279423691793 0.0940152819523888 0 1.70854755260017 0.0927536173534777 0 1.39799231404275 0 0 1.26833780808223 0 0 0.242784126618282 0 0 0 0 0 6.01145273526662 0 0 0 0 0 0 0 0 0 0 14.4804845661331 0 0 0 5.98565409009788 9.70246717108062 0 0 16.3843428232426 0 0 0 6.28453890667031 5.00674948641802 0 42.443197656997 CGGATTGAACCTGTTG-1 12708 26874 28947.2432179583 12628.5192695312 28960 12669 NSCLC_P3
448084 32.5481400521873 0 0 19.6265784014369 2.9331956133908 0 26.9212281709263 0.367995323982186 0.180953659836409 0 3.06279423691793 0.0940152819523888 0 0 0.0927536173534777 31.9208190986519 1.39799231404275 0 0 1.26833780808223 0 0 0.242784126618282 0 7.0738208803674 0 3.02560690860345 0 6.01145273526662 0 0 0 0 0 0 4.67598598736805 0 0 0 14.4804845661331 5.73897918073372 8.81135619643009 0 5.98565409009788 0 0 1.536413132778 16.3843428232426 6.55950317931186 0 0 6.28453890667031 5.00674948641802 0 53.8480918598901 CGGATTGAACCTGTTG-1 12708 26874 28947.2432179583 12628.5192695312 28926 12678 NSCLC_P3
448250 32.5481400521873 0.5347505799418 0 19.6265784014369 2.9331956133908 24.8701449441505 26.9212281709263 0.367995323982186 0.180953659836409 0 3.06279423691793 0.0940152819523888 0 1.70854755260017 0.0927536173534777 31.9208190986519 1.39799231404275 8.95368922045475 8.67594862526209 1.26833780808223 0 13.9180132017418 0.242784126618282 0 7.0738208803674 0 3.02560690860345 18.4684028513216 6.01145273526662 0 8.45436156972004 0 0 0 0 4.67598598736805 0 4.61191302961952 0 14.4804845661331 0 0 0 5.98565409009788 9.70246717108062 10.1484423369116 1.536413132778 16.3843428232426 6.55950317931186 0 0 6.28453890667031 5.00674948641802 0 50.5298545601468 CGGATTGAACCTGTTG-1 12708 26874 28947.2432179583 12628.5192695312 28937 12678 NSCLC_P3
448251 32.5481400521873 0 0 19.6265784014369 2.9331956133908 0 26.9212281709263 0.367995323982186 0.180953659836409 10.8065253851529 3.06279423691793 0.0940152819523888 0 1.70854755260017 0.0927536173534777 31.9208190986519 1.39799231404275 8.95368922045475 0 1.26833780808223 0 0 0.242784126618282 0 0 0 3.02560690860345 18.4684028513216 6.01145273526662 0 0 4.24793617043852 0 0 2.35245673757191 4.67598598736805 0 4.61191302961952 0 14.4804845661331 0 0 0 5.98565409009788 9.70246717108062 0 1.536413132778 16.3843428232426 0 0 0 6.28453890667031 5.00674948641802 0 53.1892272275274 CGGATTGAACCTGTTG-1 12708 26874 28947.2432179583 12628.5192695312 28964 12679 NSCLC_P3
448519 0 0.5347505799418 4.09446917232146 0 2.9331956133908 0 26.9212281709263 0 0 0 3.06279423691793 0.0940152819523888 0 0 0.0927536173534777 0 1.39799231404275 8.95368922045475 8.67594862526209 0 0 13.9180132017418 0 0 0 0 0 18.4684028513216 6.01145273526662 0 8.45436156972004 4.24793617043852 0 0 0 0 0 4.61191302961952 0 14.4804845661331 0 0 0 5.98565409009788 0 0 0 16.3843428232426 6.55950317931186 0 0 6.28453890667031 5.00674948641802 0 54.5504339088454 CGGATTGAACCTGTTG-1 12708 26874 28947.2432179583 12628.5192695312 28950 12683 NSCLC_P3
391447 0 0 0 0 0 0 0 1.5673434016778 0 0 0 0 0 0 0 0 0 0 0 0 2.07859621963452 0 0 0.645505122724072 0 0 0 0 8.78506626019404 6.35567571733769 0 6.004900242559 0 0 3.15403098884735 0 0 0 5.23376821543668 0 0 0 6.57429458045133 0 0 0 0 0 0 0 6.00430982968697 0 0 32.9304492029848 54.4678416428268 CGGCAAGATGAAGACG-1 13322 22430 24554.4823795821 11982.8643554864 24535 11932 NSCLC_P3
391448 0 0 0 0 0 27.578364826639 0 1.5673434016778 0 0 0 0 0 0 0 0 0 0 0 0 2.07859621963452 0 0.953489707811569 0.645505122724072 10.6080035254472 0 0 0 8.78506626019404 6.35567571733769 0 6.004900242559 0 0 3.15403098884735 0 0 6.92962644270525 5.23376821543668 0 8.95119698077628 0 6.57429458045133 0 10.4350073209489 0 0 0 0 18.2761252123847 0 0 0 32.9304492029848 56.1508624908872 CGGCAAGATGAAGACG-1 13322 22430 24554.4823795821 11982.8643554864 24576 11931 NSCLC_P3
391532 39.9705516631634 0 0 0 0 0 0 1.5673434016778 0 0 0 0 0 0 0 0 0 0 0 0 2.07859621963452 0 0 0.645505122724072 0 0 0 0 8.78506626019404 6.35567571733769 0 6.004900242559 0 0 3.15403098884735 0 0 0 5.23376821543668 0 0 0 6.57429458045133 0 10.4350073209489 0 1.53067142936893 0 0 18.2761252123847 0 0 0 32.9304492029848 49.0695115506573 CGGCAAGATGAAGACG-1 13322 22430 24554.4823795821 11982.8643554864 24550 11934 NSCLC_P3
392284 0 0 0 25.5868623004421 0 0 0 1.5673434016778 0 0 0 0 0 0 0 0 0 0 0 2.49010604305027 2.07859621963452 0 0.953489707811569 0.645505122724072 10.6080035254472 0 0 0 8.78506626019404 6.35567571733769 0 6.004900242559 0 0 3.15403098884735 0 0 6.92962644270525 5.23376821543668 22.1790077325937 8.95119698077628 0 6.57429458045133 0 10.4350073209489 0 1.53067142936893 0 0 18.2761252123847 0 0 0 32.9304492029848 47.8785028063316 CGGCAAGATGAAGACG-1 13322 22430 24554.4823795821 11982.8643554864 24581 11943 NSCLC_P3
392357 0 0 0 0 0 0 0 1.5673434016778 0 0 0 0 0 0 0 0 0 0 0 0 2.07859621963452 0 0 0.645505122724072 0 0 0 0 8.78506626019404 6.35567571733769 0 6.004900242559 0 0 3.15403098884735 0 0 6.92962644270525 5.23376821543668 0 0 0 6.57429458045133 0 0 0 0 0 0 0 0 0 0 32.9304492029848 38.1329032548228 CGGCAAGATGAAGACG-1 13322 22430 24554.4823795821 11982.8643554864 24559 11945 NSCLC_P3
392852 0 0 0 0 0 0 0 1.5673434016778 0 0 0 0 0 0 0 0 0 0 0 0 2.07859621963452 0 0 0 0 0 0 0 0 0 0 6.004900242559 0 0 0 0 0 0 5.23376821543668 0 0 0 6.57429458045133 0 0 0 0 0 0 0 6.00430982968697 0 0 0 41.268943229458 CGGCAAGATGAAGACG-1 13322 22430 24554.4823795821 11982.8643554864 24526 11953 NSCLC_P3
393045 0 0 0 0 0 0 0 1.5673434016778 0 0 0 0 0 0 0 0 0 0 0 0 2.07859621963452 0 0 0.645505122724072 0 0 0 0 8.78506626019404 6.35567571733769 0 6.004900242559 0 0 3.15403098884735 0 0 0 5.23376821543668 0 0 0 6.57429458045133 0 10.4350073209489 0 0 0 0 18.2761252123847 0 0 6.13275395585452 32.9304492029848 44.3608884715896 CGGCAAGATGAAGACG-1 13322 22430 24554.4823795821 11982.8643554864 24589 11955 NSCLC_P3
393202 0 0 0 0 0 0 0 1.5673434016778 0 0 0 0 0 0 0 0 0 0 0 0 2.07859621963452 0 0.953489707811569 0.645505122724072 10.6080035254472 0 0 0 8.78506626019404 6.35567571733769 0 6.004900242559 0 0 3.15403098884735 0 0 0 5.23376821543668 0 8.95119698077628 0 6.57429458045133 0 10.4350073209489 0 1.53067142936893 0 0 18.2761252123847 0 0 0 32.9304492029848 30.1622517090837 CGGCAAGATGAAGACG-1 13322 22430 24554.4823795821 11982.8643554864 24570 11957 NSCLC_P3
393338 0 0 0 0 0 0 0 1.5673434016778 0 0 0 0 0 0 0 0 0 0 0 0 2.07859621963452 0 0 0.645505122724072 0 0 0 0 8.78506626019404 6.35567571733769 0 6.004900242559 0 0 3.15403098884735 0 0 0 5.23376821543668 0 8.95119698077628 0 6.57429458045133 0 10.4350073209489 0 1.53067142936893 0 0 18.2761252123847 0 0 0 32.9304492029848 53.6352332224494 CGGCAAGATGAAGACG-1 13322 22430 24554.4823795821 11982.8643554864 24603 11960 NSCLC_P3
393933 0 0 0 0 0 0 0 1.5673434016778 0 0 0 0 0 0 0 0 0 0 0 0 2.07859621963452 0 0 0.645505122724072 0 0 0 0 8.78506626019404 6.35567571733769 0 6.004900242559 0 0 0 0 0 0 5.23376821543668 0 0 0 6.57429458045133 0 10.4350073209489 0 0 0 0 18.2761252123847 0 0 0 32.9304492029848 38.8996032775505 CGGCAAGATGAAGACG-1 13322 22430 24554.4823795821 11982.8643554864 24590 11967 NSCLC_P3
394083 0 0 0 0 0 0 0 1.5673434016778 0 0 0 0 0 0 0 0 0 0 0 0 2.07859621963452 0 0 0.645505122724072 0 0 0 0 0 6.35567571733769 0 6.004900242559 0 0 0 0 0 0 5.23376821543668 0 0 0 6.57429458045133 0 10.4350073209489 0 0 0 0 0 0 0 0 32.9304492029848 14.8721805424618 CGGCAAGATGAAGACG-1 13322 22430 24554.4823795821 11982.8643554864 24554 11968 NSCLC_P3
394450 0 0 0 0 0 0 0 1.5673434016778 0 0 0 0 0 0 0 0 0 0 0 0 2.07859621963452 0 0 0.645505122724072 0 0 0 0 8.78506626019404 6.35567571733769 0 6.004900242559 0 0 3.15403098884735 0 0 0 5.23376821543668 0 0 0 6.57429458045133 0 10.4350073209489 0 0 0 0 0 0 0 0 32.9304492029848 25.7480445504888 CGGCAAGATGAAGACG-1 13322 22430 24554.4823795821 11982.8643554864 24579 11975 NSCLC_P3
394737 0 0 0 0 0 0 0 1.5673434016778 0 0 0 0 0 0 0 0 0 0 12.0359139665642 0 2.07859621963452 0 0 0.645505122724072 0 0 0 33.7236033232286 8.78506626019404 6.35567571733769 0 6.004900242559 0 0 0 0 0 0 5.23376821543668 0 0 0 6.57429458045133 0 10.4350073209489 0 0 18.9468905033318 0 18.2761252123847 0 8.80090953258186 6.13275395585452 0 42.7949763442008 CGGCAAGATGAAGACG-1 13322 22430 24554.4823795821 11982.8643554864 24597 11978 NSCLC_P3
395027 0 0 0 0 0 0 0 0 0 0 0 0 0 0 0 0 0 0 0 0 0 0 0 0 0 0 0 0 0 0 0 0 0 0 0 0 0 0 0 0 0 0 0 0 0 0 0 0 0 0 0 0 0 0 41.4913837585402 CGGCAAGATGAAGACG-1 13322 22430 24554.4823795821 11982.8643554864 24513 11982 NSCLC_P3
395308 0 0 0 0 2.8022077624348 0 36.3407684846199 1.5673434016778 0 14.2961544603742 6.86959210513481 0 0 0 0 0 0 17.1686846990413 0 0 2.07859621963452 0 0 0 0 0 0 0 0 0 0 6.004900242559 0 0 3.15403098884735 0 0 6.92962644270525 5.23376821543668 0 0 0 6.57429458045133 0 0 0 1.53067142936893 0 0 0 6.00430982968697 8.80090953258186 6.13275395585452 32.9304492029848 26.6673713523632 CGGCAAGATGAAGACG-1 13322 22430 24554.4823795821 11982.8643554864 24528 11986 NSCLC_P3
395309 0 0 0 0 0 0 0 1.5673434016778 0 0 0 0 0 0 0 0 0 0 0 0 2.07859621963452 0 0 0.645505122724072 0 0 0 0 8.78506626019404 6.35567571733769 0 6.004900242559 0 0 0 0 0 0 5.23376821543668 0 0 0 6.57429458045133 0 10.4350073209489 0 0 0 0 18.2761252123847 0 0 0 32.9304492029848 17.6473228166439 CGGCAAGATGAAGACG-1 13322 22430 24554.4823795821 11982.8643554864 24572 11985 NSCLC_P3
395596 0 0 0 0 0 0 0 1.5673434016778 0 0 0 0 0 0 0 0 0 0 12.0359139665642 0 2.07859621963452 0 0 0.645505122724072 0 0 0 33.7236033232286 8.78506626019404 6.35567571733769 0 6.004900242559 0 0 0 0 0 0 5.23376821543668 0 0 0 6.57429458045133 0 10.4350073209489 0 1.53067142936893 0 0 18.2761252123847 0 0 6.13275395585452 32.9304492029848 55.8556381260268 CGGCAAGATGAAGACG-1 13322 22430 24554.4823795821 11982.8643554864 24610 11989 NSCLC_P3
396195 0 0 0 0 0 0 0 1.5673434016778 0 0 0 0 0 0 0 0 0 0 0 0 2.07859621963452 0 0 0.645505122724072 0 0 0 0 0 6.35567571733769 0 6.004900242559 0 0 0 0 0 0 5.23376821543668 0 0 0 6.57429458045133 0 0 0 0 0 0 0 0 0 0 32.9304492029848 14.3580938283367 CGGCAAGATGAAGACG-1 13322 22430 24554.4823795821 11982.8643554864 24557 11997 NSCLC_P3
396335 0 0 0 0 0 0 0 1.5673434016778 0 0 0 0 0 0 0 0 0 0 0 0 2.07859621963452 0 0 0.645505122724072 0 0 0 0 8.78506626019404 6.35567571733769 0 6.004900242559 0 0 0 0 0 0 5.23376821543668 0 0 0 6.57429458045133 0 10.4350073209489 0 1.53067142936893 0 0 18.2761252123847 0 0 0 32.9304492029848 34.5207789576269 CGGCAAGATGAAGACG-1 13322 22430 24554.4823795821 11982.8643554864 24585 11999 NSCLC_P3
397400 0 0 0 0 2.8022077624348 0 36.3407684846199 0 0 0 0 0 10.1615796654166 0 0 0 0 17.1686846990413 12.0359139665642 0 2.07859621963452 0 0 0 0 0 0 0 0 0 0 6.004900242559 0 0 3.15403098884735 0 0 6.92962644270525 5.23376821543668 0 0 0 0 0 0 0 0 0 0 0 6.00430982968697 8.80090953258186 6.13275395585452 0 41.0128189407763 CGGCAAGATGAAGACG-1 13322 22430 24554.4823795821 11982.8643554864 24529 12015 NSCLC_P3
397401 0 0 0 0 0 0 0 1.5673434016778 0 0 0 0 0 0 0 0 0 0 0 0 2.07859621963452 0 0 0.645505122724072 0 0 0 0 0 6.35567571733769 0 6.004900242559 0 0 0 0 0 0 5.23376821543668 0 0 0 6.57429458045133 0 0 0 0 0 0 0 0 0 0 32.9304492029848 34.2257861085423 CGGCAAGATGAAGACG-1 13322 22430 24554.4823795821 11982.8643554864 24552 12017 NSCLC_P3
397692 0 0 0 0 0 0 0 1.5673434016778 0 0 0 0 0 0 0 0 0 0 0 0 2.07859621963452 0 0 0.645505122724072 0 0 0 0 0 6.35567571733769 0 6.004900242559 0 0 0 0 0 0 5.23376821543668 0 0 0 6.57429458045133 0 10.4350073209489 0 0 0 0 0 0 0 0 32.9304492029848 52.0898900578207 CGGCAAGATGAAGACG-1 13322 22430 24554.4823795821 11982.8643554864 24592 12019 NSCLC_P3
398556 0 0 0 0 2.8022077624348 0 0 1.5673434016778 0 0 0 0 0 0 0 0 0 0 0 0 2.07859621963452 0 0 0 0 0 0 0 0 0 0 0 0 0 0 0 0 0 5.23376821543668 0 0 0 0 0 0 0 0 0 0 0 0 0 0 0 50.2413360040179 CGGCAAGATGAAGACG-1 13322 22430 24554.4823795821 11982.8643554864 24544 12032 NSCLC_P3
398689 0 0 0 0 0 0 0 1.5673434016778 0 0 0 0 0 0 0 0 0 0 0 0 2.07859621963452 0 0 0.645505122724072 0 0 0 0 8.78506626019404 6.35567571733769 0 6.004900242559 0 0 3.15403098884735 0 0 0 5.23376821543668 0 0 0 6.57429458045133 0 10.4350073209489 0 0 0 0 0 0 0 0 32.9304492029848 54.1715386379877 CGGCAAGATGAAGACG-1 13322 22430 24554.4823795821 11982.8643554864 24575 12033 NSCLC_P3
553680 0 0 0 0 2.9331956133908 0 0 0 0 0 0 0 5.72240869723611 0 0 0 0 8.95368922045475 8.67594862526209 0 0 0 0 0 0 0 0 0 0 0 0 0 0 0 0 0 0 4.61191302961952 0 0 0 0 0 0 0 0 0 0 0 0 4.07208677682981 6.28453890667031 0 0 52.093967901562 CGGCAAGCGTCTCAGG-1 14791 25343 26916.2878087897 14184.4635835963 26965 14166 NSCLC_P3
555238 0 0 0 0 2.9331956133908 0 0 0 0 10.8065253851529 3.06279423691793 0 5.72240869723611 0 0 0 0 8.95368922045475 0 0 0 0 0 0 0 0 0 0 0 0 0 0 5.08873161565893 0 2.35245673757191 0 0 4.61191302961952 0 0 0 0 0 0 0 0 0 0 0 0 4.07208677682981 6.28453890667031 0 0 7.00265741071027 CGGCAAGCGTCTCAGG-1 14791 25343 26916.2878087897 14184.4635835963 26912 14190 NSCLC_P3
555790 32.5481400521873 0 0 0 2.9331956133908 0 0 0 0 0 3.06279423691793 0 5.72240869723611 0 0 0 0 0 0 0 0 0 0.242784126618282 0 0 0 0 0 0 0 0 0 5.08873161565893 0 2.35245673757191 0 0 0 0 0 0 0 0 0 0 0 0 0 0 0 4.07208677682981 6.28453890667031 5.00674948641802 0 41.5543798960876 CGGCAAGCGTCTCAGG-1 14791 25343 26916.2878087897 14184.4635835963 26877 14198 NSCLC_P3
555939 32.5481400521873 0 0 0 2.9331956133908 0 0 0 0 10.8065253851529 3.06279423691793 0 5.72240869723611 0 0 0 0 0 8.67594862526209 0 0 0 0 0 0 0 0 0 0 0 0 0 5.08873161565893 0 2.35245673757191 0 0 4.61191302961952 0 0 0 0 0 0 0 0 0 0 0 0 4.07208677682981 6.28453890667031 5.00674948641802 0 29.1681448714966 CGGCAAGCGTCTCAGG-1 14791 25343 26916.2878087897 14184.4635835963 26891 14199 NSCLC_P3
556583 0 0 0 0 0 0 0 0 0 0 3.06279423691793 0 5.72240869723611 0 0 0 0 0 0 0 0 0 0 0 0 0 0 0 0 0 0 0 5.08873161565893 0 0 0 0 0 0 0 0 0 0 0 0 0 0 0 0 0 4.07208677682981 6.28453890667031 0 0 25.9675433713809 CGGCAAGCGTCTCAGG-1 14791 25343 26916.2878087897 14184.4635835963 26921 14210 NSCLC_P3
776214 0 0 0 0 0 0 0 0 0 0 6.24698264493003 0 0 0 0 0 0 0 0 0 0 0 0 0 0 0 0 0 0 0 0 0 0 0 0 0 0 6.67924015318978 3.55193389905283 0 0 0 4.60325047859211 0 0 0 0 0 0 0 4.97791693732091 10.778665967896 0 0 58.8353144617264 CGGCAAGGTTCATATC-1 19055 22456 22993.5673135309 17437.8785462201 22983 17380 NSCLC_P3
776964 0 0 0 0 0 0 0 0 0 0 0 0 0 0 0 0 0 0 0 0 1.87924924327168 0 0 0 0 0 0 0 0 0 0 0 0 0 0 0 0 6.67924015318978 3.55193389905283 0 0 0 0 0 0 0 0 0 0 0 4.97791693732091 10.778665967896 0 0 45.3565157153945 CGGCAAGGTTCATATC-1 19055 22456 22993.5673135309 17437.8785462201 22987 17393 NSCLC_P3
777263 0 0 0 0 0 0 0 0 0 0 0 0 0 0 0 0 0 0 0 0 1.87924924327168 0 0 0 0 0 0 0 0 0 0 0 0 0 0 0 0 0 3.55193389905283 0 0 0 0 0 0 0 0 0 0 0 0 10.778665967896 0 0 40.0260138537588 CGGCAAGGTTCATATC-1 19055 22456 22993.5673135309 17437.8785462201 22997 17398 NSCLC_P3
777336 0 0 0 0 0 0 30.6463312966727 0 0 0 6.24698264493003 0 0 0 0 0 0 0 9.10363826200792 0 1.87924924327168 0 0 0 0 0 0 0 0 0 0 0 0 0 3.01361273708642 0 0 6.67924015318978 3.55193389905283 0 0 0 0 0 0 0 1.72745187990099 0 0 0 4.97791693732091 10.778665967896 0 0 44.4204705900846 CGGCAAGGTTCATATC-1 19055 22456 22993.5673135309 17437.8785462201 22974 17398 NSCLC_P3
777819 0 0 0 0 0 0 0 0 0 0 0 0 0 0 0 0 0 0 0 0 0 0 0 0 0 0 0 0 0 0 0 0 0 0 0 0 0 0 0 0 0 0 0 0 0 0 0 0 0 0 4.97791693732091 0 0 0 51.5940755922899 CGGCAAGGTTCATATC-1 19055 22456 22993.5673135309 17437.8785462201 22953 17406 NSCLC_P3
777996 0 0 0 0 0 0 0 0 0 0 0 0 0 0 0 0 0 0 0 0 1.87924924327168 0 0 0.777944851927741 0 0 0 0 0 5.27578647741379 0 0 0 0 0 0 0 6.67924015318978 3.55193389905283 0 0 0 0 0 0 0 1.72745187990099 0 0 0 0 10.778665967896 0 27.6362888120775 28.2109040628264 CGGCAAGGTTCATATC-1 19055 22456 22993.5673135309 17437.8785462201 22985 17411 NSCLC_P3
778389 0 0 6.13280263336731 0 0 23.2380398644758 30.6463312966727 1.54688350808265 0 10.5847309067787 0 0 0 0 0 0 0 16.1018745000893 0 0 1.87924924327168 0 0 0.777944851927741 0 0 0 0 0 5.27578647741379 0 4.13131707514566 0 0 3.01361273708642 0 0 6.67924015318978 3.55193389905283 0 0 0 0 0 0 0 0 0 0 0 0 10.778665967896 8.587131616089 0 59.0452812118198 CGGCAAGGTTCATATC-1 19055 22456 22993.5673135309 17437.8785462201 23048 17415 NSCLC_P3
778557 0 0 0 0 0 0 0 0 0 0 0 0 0 0 0 0 0 0 0 0 0 0 0 0 0 0 0 0 0 0 0 0 0 0 0 0 0 6.67924015318978 0 0 0 0 0 0 0 0 0 0 0 0 0 0 0 0 42.5097646186984 CGGCAAGGTTCATATC-1 19055 22456 22993.5673135309 17437.8785462201 22955 17420 NSCLC_P3
778630 0 0 0 0 0 0 0 0 0 0 0 0 0 0 0 0 0 0 9.10363826200792 0 0 0 0 0 0 0 0 0 0 0 0 0 0 0 0 0 0 6.67924015318978 0 0 0 0 0 0 0 0 0 0 0 0 0 10.778665967896 0 0 32.8572547583703 CGGCAAGGTTCATATC-1 19055 22456 22993.5673135309 17437.8785462201 22966 17420 NSCLC_P3
779023 0 0 0 0 0 0 0 0 0 0 0 0 0 0 0 0 0 0 0 0 1.87924924327168 0 0 0 0 0 0 0 0 0 0 0 0 0 0 0 0 0 3.55193389905283 0 0 0 0 0 0 0 0 0 0 0 0 0 0 0 12.678665924906 CGGCAAGGTTCATATC-1 19055 22456 22993.5673135309 17437.8785462201 22998 17426 NSCLC_P3
779213 0 0 0 0 0 0 0 1.54688350808265 0 0 0 0 0 0 0 0 0 0 0 0 1.87924924327168 0 0 0.777944851927741 0 0 0 0 0 5.27578647741379 0 4.13131707514566 0 0 3.01361273708642 0 0 0 3.55193389905283 0 0 0 0 0 0 0 0 0 0 0 0 0 0 0 29.894015240715 CGGCAAGGTTCATATC-1 19055 22456 22993.5673135309 17437.8785462201 23021 17426 NSCLC_P3
779341 0 0 0 0 0 0 0 1.54688350808265 0 0 0 0.465567209991191 0 0 0 0 0 0 0 0 1.87924924327168 0 0 0 0 0 0 0 0 0 0 0 0 0 0 0 0 6.67924015318978 3.55193389905283 0 0 0 0 0 0 0 0 0 0 0 0 10.778665967896 8.587131616089 0 57.8431315987899 CGGCAAGGTTCATATC-1 19055 22456 22993.5673135309 17437.8785462201 23051 17431 NSCLC_P3
779525 0 0 0 0 0 0 0 0 0 0 0 0 0 0 0 0 0 0 0 0 0 0 0 0 0 0 0 0 0 0 0 0 0 0 0 0 0 0 0 0 0 0 0 0 0 0 0 0 0 0 4.97791693732091 0 0 0 44.1069745777803 CGGCAAGGTTCATATC-1 19055 22456 22993.5673135309 17437.8785462201 22950 17431 NSCLC_P3
779526 0 0 0 0 0 0 0 1.54688350808265 0 0 0 0 0 0 0 0 0 0 0 0 1.87924924327168 0 0 0 0 0 0 0 0 0 0 4.13131707514566 0 0 3.01361273708642 0 0 0 3.55193389905283 0 0 0 0 0 0 0 0 0 0 0 0 0 0 0 37.5432023758228 CGGCAAGGTTCATATC-1 19055 22456 22993.5673135309 17437.8785462201 23031 17435 NSCLC_P3
779842 0 0 0 0 0 0 0 1.54688350808265 0 0 0 0.465567209991191 0 0 0 0 0 0 9.10363826200792 0 1.87924924327168 0 0.942379534506486 0 0 0 0 0 0 0 0 0 0 0 0 0 0 6.67924015318978 3.55193389905283 0 0 0 4.60325047859211 0 0 0 1.72745187990099 0 0 0 0 10.778665967896 0 0 26.633645716504 CGGCAAGGTTCATATC-1 19055 22456 22993.5673135309 17437.8785462201 22967 17436 NSCLC_P3
780042 0 0 0 0 0 0 0 0 0 0 0 0 8.21508046656832 0 0 0 0 0 11.0348862707829 0 2.28526270281092 0 0 0 0 0 0 0 0 0 0 0 0 0 0 0 0 6.62696369493816 4.29864653206494 0 0 0 0 0 0 0 0 0 0 0 5.02344435455155 16.6662504100022 8.14203530628102 0 48.6675191201783 CGGCAAGGTTCATATC-1 19055 22456 22993.5673135309 17437.8785462201 22945 17441 NSCLC_P3
780440 47.9988261870212 0 0 28.2065541245438 0 0 0 1.54688350808265 0 0 0 0.465567209991191 0 0 0 46.6845934345937 0 0 0 0 1.87924924327168 0 0.942379534506486 0.777944851927741 0 4.50844514200976 0 0 7.3590329066937 5.27578647741379 0 4.13131707514566 0 0 0 0 0 0 3.55193389905283 22.1416934464741 0 0 4.60325047859211 0 0 0 1.72745187990099 0 0 0 0 0 0 27.6362888120775 21.1468427519446 CGGCAAGGTTCATATC-1 19055 22456 22993.5673135309 17437.8785462201 22975 17448 NSCLC_P3
780885 0 0 0 0 0 0 0 1.54688350808265 0 0 0 0 0 0 0 0 0 0 0 0 1.87924924327168 0 0 0 0 0 0 0 0 5.27578647741379 0 4.13131707514566 0 0 3.01361273708642 0 0 0 3.55193389905283 0 0 0 4.60325047859211 0 0 0 0 0 0 0 0 10.778665967896 0 27.6362888120775 32.3372303459636 CGGCAAGGTTCATATC-1 19055 22456 22993.5673135309 17437.8785462201 23021 17455 NSCLC_P3
781212 0 0 0 0 0 0 0 1.54688350808265 0 0 0 0.465567209991191 0 0 0 0 0 0 0 0 1.87924924327168 0 0 0.777944851927741 0 0 0 0 7.3590329066937 5.27578647741379 0 0 0 0 0 0 0 0 3.55193389905283 0 0 0 4.60325047859211 0 0 0 0 0 0 0 0 0 0 27.6362888120775 27.4722826585634 CGGCAAGGTTCATATC-1 19055 22456 22993.5673135309 17437.8785462201 22976 17459 NSCLC_P3
781413 0 0 0 0 0 0 0 1.54688350808265 0 0 0 0 0 0 0 0 0 0 0 0 1.87924924327168 0 0 0.777944851927741 0 0 0 0 0 5.27578647741379 0 0 0 0 0 0 0 0 3.55193389905283 0 0 0 4.60325047859211 0 0 0 0 0 0 0 0 0 0 27.6362888120775 43.5965797198529 CGGCAAGGTTCATATC-1 19055 22456 22993.5673135309 17437.8785462201 22956 17460 NSCLC_P3
781414 0 0 0 28.2065541245438 0 23.2380398644758 0 1.54688350808265 0 0 0 0 0 0 0 0 0 0 0 0 1.87924924327168 0 0 0.777944851927741 0 0 0 0 7.3590329066937 5.27578647741379 0 0 0 0 3.01361273708642 0 0 0 3.55193389905283 0 0 0 4.60325047859211 0 0 0 0 0 0 0 0 0 0 0 21.1795250532654 CGGCAAGGTTCATATC-1 19055 22456 22993.5673135309 17437.8785462201 22992 17459 NSCLC_P3
781477 0 0 0 0 0 0 0 1.54688350808265 0 0 0 0 0 0 0 0 0 0 0 0 1.87924924327168 0 0 0.777944851927741 0 0 0 0 0 5.27578647741379 0 4.13131707514566 0 0 3.01361273708642 0 0 0 3.55193389905283 0 0 0 0 0 0 0 0 0 0 0 0 10.778665967896 0 0 26.7402073790273 CGGCAAGGTTCATATC-1 19055 22456 22993.5673135309 17437.8785462201 23007 17461 NSCLC_P3
781609 0 0 0 0 0 0 0 1.54688350808265 0 0 0 0 0 0 0 0 0 0 0 0 1.87924924327168 0 0 0.777944851927741 0 0 0 0 0 5.27578647741379 0 4.13131707514566 0 0 0 0 0 0 3.55193389905283 0 0 0 0 0 0 0 0 0 0 0 0 0 0 27.6362888120775 47.0387568326989 CGGCAAGGTTCATATC-1 19055 22456 22993.5673135309 17437.8785462201 23032 17465 NSCLC_P3
782148 0 0 0 0 0 0 0 1.54688350808265 0 0 0 0 0 0 0 0 0 0 0 0 1.87924924327168 0 0 0.777944851927741 0 0 0 0 7.3590329066937 5.27578647741379 0 4.13131707514566 0 0 0 0 0 0 3.55193389905283 0 0 0 4.60325047859211 0 0 0 0 0 0 0 0 0 0 27.6362888120775 43.970678841712 CGGCAAGGTTCATATC-1 19055 22456 22993.5673135309 17437.8785462201 22970 17475 NSCLC_P3
782220 0 0 0 28.2065541245438 0 23.2380398644758 0 1.54688350808265 0 0 0 0 0 0 0 0 0 0 0 0 1.87924924327168 0 0 0.777944851927741 0 0 0 0 7.3590329066937 5.27578647741379 0 4.13131707514566 0 0 3.01361273708642 0 0 6.67924015318978 3.55193389905283 0 0 0 4.60325047859211 0 7.9415479274123 0 0 0 0 0 0 0 0 27.6362888120775 39.8466106454563 CGGCAAGGTTCATATC-1 19055 22456 22993.5673135309 17437.8785462201 22986 17477 NSCLC_P3
782291 0 0 0 28.2065541245438 0 23.2380398644758 0 1.54688350808265 0 0 0 0 0 0 0 0 0 0 0 0 1.87924924327168 0 0 0.777944851927741 0 0 0 0 7.3590329066937 5.27578647741379 0 4.13131707514566 0 0 0 0 0 0 3.55193389905283 0 0 0 0 0 0 0 0 0 0 0 0 0 0 0 41.6988079514175 CGGCAAGGTTCATATC-1 19055 22456 22993.5673135309 17437.8785462201 23008 17477 NSCLC_P3
782597 0 0 0 0 0 0 0 1.54688350808265 0 0 0 0 0 0 0 0 0 0 0 0 1.87924924327168 0 0 0.777944851927741 0 0 0 0 7.3590329066937 5.27578647741379 0 4.13131707514566 0 0 0 0 0 0 3.55193389905283 0 0 0 4.60325047859211 0 0 0 0 0 0 0 0 0 0 27.6362888120775 59.1122822364329 CGGCAAGGTTCATATC-1 19055 22456 22993.5673135309 17437.8785462201 23034 17481 NSCLC_P3
783678 0 0 0 0 0 23.2380398644758 0 1.54688350808265 0 0 0 0 0 0 0 0 0 0 0 0 1.87924924327168 0 0 0.777944851927741 0 0 0 0 7.3590329066937 5.27578647741379 0 4.13131707514566 0 0 0 0 0 0 3.55193389905283 0 0 0 4.60325047859211 0 0 0 0 0 0 0 0 0 0 0 58.0663536731395 CGGCAAGGTTCATATC-1 19055 22456 22993.5673135309 17437.8785462201 23004 17495 NSCLC_P3
790168 0 0 0 0 0 23.509760283627 0 1.15987767355582 0 0 3.66513968606432 0.0609926491647801 0 0 0 0 0 0 0 0 1.67681914227658 0 0.688622563419648 0.968242561019802 7.0195000242796 2.17854949498402 0 0 0 5.05227590523033 0 4.85587459633216 0 0 0 4.92776497725124 0 0 3.41341166231836 14.6884135256624 5.9985391131271 0 4.72512953243467 0 8.99147656522935 0 0 15.9445308878241 0 0 0 4.95198132115296 0 32.7221302114869 58.8415845839776 CGGCAAGTGCATAAGC-1 16943 30484 31206.3629663403 17651.3041290567 31193 17594 NSCLC_P3
790335 27.779243453558 1.04832626262043 0 0 0 23.509760283627 0 1.15987767355582 0 0 3.66513968606432 0.0609926491647801 0 0 0 0 0 0 0 0 1.67681914227658 14.084909289722 0.688622563419648 0.968242561019802 7.0195000242796 2.17854949498402 0 0 0 5.05227590523033 0 4.85587459633216 0 0 0 0 0 0 3.41341166231836 14.6884135256624 5.9985391131271 0 4.72512953243467 0 0 11.3983486823383 0 15.9445308878241 0 13.6028078983302 0 4.95198132115296 0 32.7221302114869 57.3275072381859 CGGCAAGTGCATAAGC-1 16943 30484 31206.3629663403 17651.3041290567 31208 17594 NSCLC_P3
790529 0 0 0 0 0 23.509760283627 0 1.15987767355582 0 0 0 0 0 0 0 0 0 16.385866038418 0 0 1.67681914227658 0 0.688622563419648 0.968242561019802 0 2.17854949498402 0 0 0 5.05227590523033 0 4.85587459633216 0 0 0 4.92776497725124 0 4.37033803115908 3.41341166231836 0 0 0 4.72512953243467 0 0 0 0 0 0 0 0 0 0 32.7221302114869 59.2798645378552 CGGCAAGTGCATAAGC-1 16943 30484 31206.3629663403 17651.3041290567 31172 17603 NSCLC_P3
790862 27.779243453558 1.04832626262043 0 0 5.64771523735716 23.509760283627 0 1.15987767355582 0.439689598620349 10.5259070521773 3.66513968606432 0.0609926491647801 0 0 0 0 0 16.385866038418 0 0 1.67681914227658 0 0.688622563419648 0.968242561019802 7.0195000242796 2.17854949498402 0 0 0 5.05227590523033 8.12294393567869 4.85587459633216 0 0 2.60957343830371 4.92776497725124 0 0 3.41341166231836 14.6884135256624 5.9985391131271 0 0 0 0 11.3983486823383 0 15.9445308878241 0 13.6028078983302 0 4.95198132115296 0 32.7221302114869 48.2758018428112 CGGCAAGTGCATAAGC-1 16943 30484 31206.3629663403 17651.3041290567 31216 17604 NSCLC_P3
791039 0 0 0 0 5.64771523735716 23.509760283627 29.519355499512 1.15987767355582 0.439689598620349 10.5259070521773 0 0.0609926491647801 0 0 0 0 0 16.385866038418 0 0 1.67681914227658 0 0 0.968242561019802 7.0195000242796 2.17854949498402 0 19.5319592775075 0 5.05227590523033 8.12294393567869 4.85587459633216 0 0 2.60957343830371 4.92776497725124 0 0 3.41341166231836 0 0 0 4.72512953243467 0 0 0 0 15.9445308878241 0 13.6028078983302 0 4.95198132115296 0 32.7221302114869 56.8581921936552 CGGCAAGTGCATAAGC-1 16943 30484 31206.3629663403 17651.3041290567 31242 17607 NSCLC_P3
791482 27.779243453558 0 0 0 5.64771523735716 23.509760283627 0 1.15987767355582 0 10.5259070521773 3.66513968606432 0.0609926491647801 0 0 0 0 0 0 0 0 1.67681914227658 0 0.688622563419648 0.968242561019802 7.0195000242796 2.17854949498402 0 0 0 5.05227590523033 0 4.85587459633216 0 0 0 0 0 4.37033803115908 3.41341166231836 14.6884135256624 5.9985391131271 0 0 0 0 0 0 15.9445308878241 0 13.6028078983302 0 4.95198132115296 0 0 37.0432593043648 CGGCAAGTGCATAAGC-1 16943 30484 31206.3629663403 17651.3041290567 31199 17615 NSCLC_P3
791748 27.779243453558 0 0 0 0 23.509760283627 0 1.15987767355582 0.439689598620349 10.5259070521773 0 0.0609926491647801 0 0 0 0 0 0 0 0 1.67681914227658 14.084909289722 0 0.968242561019802 7.0195000242796 2.17854949498402 3.40859252055687 19.5319592775075 6.41571279987434 5.05227590523033 8.12294393567869 4.85587459633216 0 0 2.60957343830371 4.92776497725124 0 0 3.41341166231836 14.6884135256624 5.9985391131271 0 4.72512953243467 0 0 0 0 15.9445308878241 0 13.6028078983302 0 4.95198132115296 0 32.7221302114869 34.992360847332 CGGCAAGTGCATAAGC-1 16943 30484 31206.3629663403 17651.3041290567 31222 17620 NSCLC_P3
791931 27.779243453558 0 0 0 0 23.509760283627 0 1.15987767355582 0.439689598620349 10.5259070521773 0 0.0609926491647801 0 0 0 0 0 0 0 0 1.67681914227658 14.084909289722 0 0.968242561019802 7.0195000242796 2.17854949498402 0 0 6.41571279987434 5.05227590523033 0 4.85587459633216 0 0 2.60957343830371 4.92776497725124 0 0 3.41341166231836 14.6884135256624 0 0 4.72512953243467 0 0 0 0 15.9445308878241 0 13.6028078983302 3.6744234703129 0 0 32.7221302114869 47.0921439770648 CGGCAAGTGCATAAGC-1 16943 30484 31206.3629663403 17651.3041290567 31244 17623 NSCLC_P3
792450 0 0 0 0 0 23.509760283627 0 1.15987767355582 0 10.5259070521773 0 0.0609926491647801 0 0 0 0 0 0 0 0 1.67681914227658 0 0 0.968242561019802 7.0195000242796 2.17854949498402 0 0 0 5.05227590523033 0 4.85587459633216 0 0 0 4.92776497725124 0 0 3.41341166231836 0 0 0 4.72512953243467 0 0 0 0 15.9445308878241 0 0 0 0 0 32.7221302114869 31.584433452467 CGGCAAGTGCATAAGC-1 16943 30484 31206.3629663403 17651.3041290567 31184 17629 NSCLC_P3
792451 27.779243453558 0 0 25.3323758410824 5.64771523735716 23.509760283627 0 1.15987767355582 0 10.5259070521773 0 0.0609926491647801 0 0 0 0 0 16.385866038418 0 0 1.67681914227658 0 0 0.968242561019802 7.0195000242796 2.17854949498402 0 0 0 5.05227590523033 0 4.85587459633216 0 0 2.60957343830371 0 0 4.37033803115908 3.41341166231836 0 0 0 4.72512953243467 0 0 0 0 15.9445308878241 0 13.6028078983302 0 4.95198132115296 0 32.7221302114869 20.3257654046206 CGGCAAGTGCATAAGC-1 16943 30484 31206.3629663403 17651.3041290567 31200 17632 NSCLC_P3
792584 27.779243453558 1.04832626262043 4.66569977587156 25.3323758410824 0 23.509760283627 29.519355499512 1.15987767355582 0.439689598620349 10.5259070521773 3.66513968606432 0.0609926491647801 5.31378994963037 2.56748584748772 0.152142249135756 38.4130762489943 1.41887298768098 0 9.38083427015017 2.17952449742909 1.67681914227658 14.084909289722 0.688622563419648 0.968242561019802 7.0195000242796 2.17854949498402 3.40859252055687 19.5319592775075 6.41571279987434 5.05227590523033 8.12294393567869 4.85587459633216 5.13420334313749 5.18347816701128 2.60957343830371 4.92776497725124 16.7896537352959 4.37033803115908 3.41341166231836 14.6884135256624 5.9985391131271 9.77864435773918 4.72512953243467 6.94512105648857 8.99147656522935 11.3983486823383 0 15.9445308878241 0 13.6028078983302 3.6744234703129 4.95198132115296 0 0 56.4173286255301 CGGCAAGTGCATAAGC-1 16943 30484 31206.3629663403 17651.3041290567 31259 17631 NSCLC_P3
792639 0 0 0 0 0 0 0 1.15987767355582 0 10.5259070521773 0 0 0 0 0 0 0 0 0 0 1.67681914227658 0 0 0 0 2.17854949498402 0 0 0 5.05227590523033 0 4.85587459633216 0 0 0 0 0 0 3.41341166231836 0 0 0 0 0 0 0 0 15.9445308878241 0 0 0 0 0 32.7221302114869 54.1995128546786 CGGCAAGTGCATAAGC-1 16943 30484 31206.3629663403 17651.3041290567 31155 17634 NSCLC_P3
792856 27.779243453558 1.04832626262043 4.66569977587156 25.3323758410824 5.64771523735716 23.509760283627 29.519355499512 1.15987767355582 0.439689598620349 10.5259070521773 3.66513968606432 0.0609926491647801 5.31378994963037 0 0.152142249135756 0 1.41887298768098 16.385866038418 0 2.17952449742909 1.67681914227658 14.084909289722 0 0.968242561019802 7.0195000242796 2.17854949498402 3.40859252055687 19.5319592775075 6.41571279987434 5.05227590523033 0 4.85587459633216 0 0 2.60957343830371 0 16.7896537352959 0 3.41341166231836 14.6884135256624 0 0 0 0 0 0 0 15.9445308878241 0 13.6028078983302 0 4.95198132115296 6.01475849909361 32.7221302114869 16.7094721193709 CGGCAAGTGCATAAGC-1 16943 30484 31206.3629663403 17651.3041290567 31215 17637 NSCLC_P3
792857 27.779243453558 0 0 25.3323758410824 0 23.509760283627 29.519355499512 1.15987767355582 0.439689598620349 10.5259070521773 0 0.0609926491647801 5.31378994963037 2.56748584748772 0.152142249135756 38.4130762489943 0 0 9.38083427015017 0 1.67681914227658 14.084909289722 0 0.968242561019802 7.0195000242796 2.17854949498402 3.40859252055687 0 6.41571279987434 5.05227590523033 8.12294393567869 4.85587459633216 5.13420334313749 5.18347816701128 2.60957343830371 4.92776497725124 16.7896537352959 4.37033803115908 3.41341166231836 14.6884135256624 5.9985391131271 9.77864435773918 4.72512953243467 6.94512105648857 8.99147656522935 11.3983486823383 0 15.9445308878241 0 13.6028078983302 3.6744234703129 4.95198132115296 0 0 38.7842047004305 CGGCAAGTGCATAAGC-1 16943 30484 31206.3629663403 17651.3041290567 31242 17636 NSCLC_P3
793283 27.779243453558 0 0 0 0 23.509760283627 0 1.15987767355582 0.439689598620349 10.5259070521773 0 0.0609926491647801 0 0 0 0 0 16.385866038418 0 0 1.67681914227658 14.084909289722 0 0.968242561019802 7.0195000242796 2.17854949498402 3.40859252055687 19.5319592775075 0 5.05227590523033 0 4.85587459633216 0 0 2.60957343830371 0 0 0 3.41341166231836 14.6884135256624 0 0 4.72512953243467 0 8.99147656522935 0 0 15.9445308878241 0 13.6028078983302 0 4.95198132115296 0 0 22.2451279533501 CGGCAAGTGCATAAGC-1 16943 30484 31206.3629663403 17651.3041290567 31227 17643 NSCLC_P3
793340 0 0 0 0 0 23.509760283627 0 1.15987767355582 0 0 0 0.0609926491647801 0 0 0 0 0 0 0 0 1.67681914227658 0 0 0.968242561019802 7.0195000242796 2.17854949498402 0 0 0 5.05227590523033 0 4.85587459633216 0 0 2.60957343830371 0 0 0 3.41341166231836 0 0 0 4.72512953243467 0 0 0 0 15.9445308878241 0 0 0 0 0 0 32.4437084355747 CGGCAAGTGCATAAGC-1 16943 30484 31206.3629663403 17651.3041290567 31175 17643 NSCLC_P3
793408 27.779243453558 0 4.66569977587156 25.3323758410824 0 23.509760283627 29.519355499512 1.15987767355582 0.439689598620349 10.5259070521773 0 0.0609926491647801 5.31378994963037 2.56748584748772 0.152142249135756 38.4130762489943 1.41887298768098 0 9.38083427015017 2.17952449742909 1.67681914227658 14.084909289722 0.688622563419648 0.968242561019802 7.0195000242796 2.17854949498402 3.40859252055687 19.5319592775075 6.41571279987434 5.05227590523033 8.12294393567869 4.85587459633216 5.13420334313749 5.18347816701128 2.60957343830371 4.92776497725124 16.7896537352959 4.37033803115908 3.41341166231836 14.6884135256624 5.9985391131271 9.77864435773918 4.72512953243467 6.94512105648857 8.99147656522935 11.3983486823383 0 15.9445308878241 0 13.6028078983302 3.6744234703129 4.95198132115296 0 0 38.9994122400589 CGGCAAGTGCATAAGC-1 16943 30484 31206.3629663403 17651.3041290567 31245 17646 NSCLC_P3
793409 27.779243453558 1.04832626262043 4.66569977587156 25.3323758410824 5.64771523735716 23.509760283627 29.519355499512 1.15987767355582 0.439689598620349 10.5259070521773 3.66513968606432 0.0609926491647801 5.31378994963037 2.56748584748772 0.152142249135756 38.4130762489943 1.41887298768098 16.385866038418 9.38083427015017 2.17952449742909 1.67681914227658 14.084909289722 0.688622563419648 0.968242561019802 7.0195000242796 2.17854949498402 3.40859252055687 19.5319592775075 6.41571279987434 5.05227590523033 8.12294393567869 4.85587459633216 5.13420334313749 5.18347816701128 2.60957343830371 4.92776497725124 16.7896537352959 4.37033803115908 3.41341166231836 14.6884135256624 0 9.77864435773918 4.72512953243467 6.94512105648857 8.99147656522935 11.3983486823383 0 15.9445308878241 0 0 0 4.95198132115296 0 0 53.0131998247119 CGGCAAGTGCATAAGC-1 16943 30484 31206.3629663403 17651.3041290567 31259 17645 NSCLC_P3
793746 27.779243453558 0 0 0 5.64771523735716 23.509760283627 0 1.15987767355582 0 10.5259070521773 0 0.0609926491647801 0 0 0 0 0 16.385866038418 0 0 1.67681914227658 0 0 0.968242561019802 0 2.17854949498402 0 19.5319592775075 0 5.05227590523033 0 4.85587459633216 0 0 2.60957343830371 0 0 0 3.41341166231836 0 0 0 0 0 0 0 0 15.9445308878241 0 0 0 4.95198132115296 0 0 4.93401317350606 CGGCAAGTGCATAAGC-1 16943 30484 31206.3629663403 17651.3041290567 31202 17649 NSCLC_P3
793936 0 0 0 0 0 23.509760283627 0 1.15987767355582 0 10.5259070521773 0 0.0609926491647801 0 0 0 0 0 0 0 0 1.67681914227658 0 0 0.968242561019802 0 2.17854949498402 0 0 0 5.05227590523033 0 4.85587459633216 0 0 2.60957343830371 0 0 0 3.41341166231836 0 0 0 0 0 0 0 0 15.9445308878241 0 0 0 0 0 0 41.3977168781764 CGGCAAGTGCATAAGC-1 16943 30484 31206.3629663403 17651.3041290567 31165 17653 NSCLC_P3
794260 27.779243453558 0 0 0 0 23.509760283627 0 1.15987767355582 0.439689598620349 10.5259070521773 0 0.0609926491647801 0 2.56748584748772 0 0 0 0 0 0 1.67681914227658 0 0 0.968242561019802 7.0195000242796 2.17854949498402 0 0 0 5.05227590523033 0 4.85587459633216 0 0 2.60957343830371 4.92776497725124 0 0 3.41341166231836 0 5.9985391131271 0 4.72512953243467 0 8.99147656522935 0 0 15.9445308878241 0 13.6028078983302 0 0 0 32.7221302114869 19.910423460887 CGGCAAGTGCATAAGC-1 16943 30484 31206.3629663403 17651.3041290567 31188 17659 NSCLC_P3
794261 27.779243453558 0 0 0 0 23.509760283627 0 1.15987767355582 0.439689598620349 10.5259070521773 0 0.0609926491647801 5.31378994963037 0 0.152142249135756 0 0 0 0 0 1.67681914227658 14.084909289722 0 0.968242561019802 7.0195000242796 2.17854949498402 3.40859252055687 0 0 5.05227590523033 0 4.85587459633216 0 0 2.60957343830371 4.92776497725124 0 4.37033803115908 3.41341166231836 14.6884135256624 0 0 4.72512953243467 0 8.99147656522935 0 0 15.9445308878241 0 13.6028078983302 3.6744234703129 4.95198132115296 0 0 22.9649222765392 CGGCAAGTGCATAAGC-1 16943 30484 31206.3629663403 17651.3041290567 31228 17659 NSCLC_P3
794262 27.779243453558 1.04832626262043 4.66569977587156 25.3323758410824 5.64771523735716 23.509760283627 29.519355499512 1.15987767355582 0.439689598620349 10.5259070521773 3.66513968606432 0.0609926491647801 5.31378994963037 2.56748584748772 0.152142249135756 38.4130762489943 1.41887298768098 16.385866038418 9.38083427015017 2.17952449742909 1.67681914227658 14.084909289722 0.688622563419648 0.968242561019802 7.0195000242796 2.17854949498402 3.40859252055687 19.5319592775075 6.41571279987434 5.05227590523033 8.12294393567869 4.85587459633216 5.13420334313749 5.18347816701128 2.60957343830371 4.92776497725124 16.7896537352959 4.37033803115908 3.41341166231836 14.6884135256624 0 9.77864435773918 0 6.94512105648857 0 11.3983486823383 1.69002900145607 15.9445308878241 0 13.6028078983302 0 4.95198132115296 0 0 55.1763706373244 CGGCAAGTGCATAAGC-1 16943 30484 31206.3629663403 17651.3041290567 31261 17659 NSCLC_P3
794411 27.779243453558 0 0 0 0 23.509760283627 0 1.15987767355582 0.439689598620349 10.5259070521773 3.66513968606432 0.0609926491647801 0 0 0 0 0 16.385866038418 0 0 1.67681914227658 0 0 0.968242561019802 7.0195000242796 2.17854949498402 0 19.5319592775075 0 5.05227590523033 0 4.85587459633216 0 0 2.60957343830371 4.92776497725124 16.7896537352959 0 3.41341166231836 0 0 0 0 0 8.99147656522935 0 0 15.9445308878241 0 13.6028078983302 0 4.95198132115296 0 0 9.85496081293763 CGGCAAGTGCATAAGC-1 16943 30484 31206.3629663403 17651.3041290567 31211 17660 NSCLC_P3
794570 27.779243453558 0 0 25.3323758410824 0 23.509760283627 29.519355499512 1.15987767355582 0.439689598620349 10.5259070521773 0 0.0609926491647801 5.31378994963037 0 0.152142249135756 38.4130762489943 0 0 9.38083427015017 0 1.67681914227658 14.084909289722 0 0.968242561019802 7.0195000242796 2.17854949498402 3.40859252055687 19.5319592775075 0 5.05227590523033 8.12294393567869 4.85587459633216 5.13420334313749 5.18347816701128 2.60957343830371 4.92776497725124 16.7896537352959 4.37033803115908 3.41341166231836 14.6884135256624 0 0 4.72512953243467 6.94512105648857 8.99147656522935 11.3983486823383 0 15.9445308878241 0 13.6028078983302 3.6744234703129 4.95198132115296 0 0 36.558412135463 CGGCAAGTGCATAAGC-1 16943 30484 31206.3629663403 17651.3041290567 31241 17663 NSCLC_P3
794806 0 0 0 0 0 23.509760283627 0 1.15987767355582 0 10.5259070521773 0 0 0 0 0 0 0 0 0 0 1.67681914227658 0 0 0.968242561019802 0 2.17854949498402 0 0 0 5.05227590523033 0 4.85587459633216 0 0 0 0 0 0 3.41341166231836 0 0 0 0 0 0 0 0 15.9445308878241 0 0 0 0 0 0 40.1492201235628 CGGCAAGTGCATAAGC-1 16943 30484 31206.3629663403 17651.3041290567 31169 17666 NSCLC_P3
795205 0 0 0 0 5.64771523735716 23.509760283627 0 1.15987767355582 0 10.5259070521773 0 0.0609926491647801 0 0 0 0 0 0 0 0 1.67681914227658 0 0 0.968242561019802 0 2.17854949498402 0 0 0 5.05227590523033 0 4.85587459633216 0 0 2.60957343830371 0 0 0 3.41341166231836 0 0 0 0 0 0 0 0 15.9445308878241 0 13.6028078983302 0 4.95198132115296 0 0 56.8817502267074 CGGCAAGTGCATAAGC-1 16943 30484 31206.3629663403 17651.3041290567 31153 17671 NSCLC_P3
795277 0 1.04832626262043 0 25.3323758410824 0 23.509760283627 29.519355499512 1.15987767355582 0.439689598620349 10.5259070521773 0 0.0609926491647801 5.31378994963037 0 0.152142249135756 38.4130762489943 1.41887298768098 0 9.38083427015017 0 1.67681914227658 14.084909289722 0.688622563419648 0.968242561019802 7.0195000242796 2.17854949498402 3.40859252055687 19.5319592775075 0 5.05227590523033 8.12294393567869 4.85587459633216 5.13420334313749 5.18347816701128 0 4.92776497725124 16.7896537352959 0 3.41341166231836 0 0 0 0 0 0 0 0 15.9445308878241 0 13.6028078983302 0 0 0 0 56.814413179548 CGGCAAGTGCATAAGC-1 16943 30484 31206.3629663403 17651.3041290567 31258 17675 NSCLC_P3
795481 27.779243453558 0 0 0 0 23.509760283627 0 1.15987767355582 0.439689598620349 10.5259070521773 0 0.0609926491647801 0 0 0 0 0 0 0 0 1.67681914227658 0 0 0.968242561019802 7.0195000242796 2.17854949498402 0 0 6.41571279987434 5.05227590523033 0 4.85587459633216 0 0 2.60957343830371 0 0 4.37033803115908 3.41341166231836 14.6884135256624 5.9985391131271 0 4.72512953243467 0 8.99147656522935 0 0 15.9445308878241 0 13.6028078983302 0 4.95198132115296 0 32.7221302114869 24.3571436799229 CGGCAAGTGCATAAGC-1 16943 30484 31206.3629663403 17651.3041290567 31212 17675 NSCLC_P3
795544 27.779243453558 0 0 0 0 23.509760283627 0 1.15987767355582 0.439689598620349 10.5259070521773 0 0.0609926491647801 0 0 0 0 0 0 0 0 1.67681914227658 0 0 0.968242561019802 7.0195000242796 2.17854949498402 0 0 6.41571279987434 5.05227590523033 0 4.85587459633216 0 0 2.60957343830371 0 0 4.37033803115908 3.41341166231836 0 0 0 4.72512953243467 0 8.99147656522935 0 0 15.9445308878241 0 13.6028078983302 0 0 0 0 25.8628183138294 CGGCAAGTGCATAAGC-1 16943 30484 31206.3629663403 17651.3041290567 31196 17675 NSCLC_P3
795545 0 0 0 0 0 23.509760283627 0 1.15987767355582 0.439689598620349 10.5259070521773 0 0.0609926491647801 5.31378994963037 0 0 0 0 0 0 0 1.67681914227658 0 0 0.968242561019802 7.0195000242796 2.17854949498402 3.40859252055687 0 0 5.05227590523033 0 4.85587459633216 0 0 2.60957343830371 4.92776497725124 0 4.37033803115908 3.41341166231836 14.6884135256624 0 0 4.72512953243467 0 8.99147656522935 0 0 15.9445308878241 0 13.6028078983302 3.6744234703129 0 0 0 43.12773915104 CGGCAAGTGCATAAGC-1 16943 30484 31206.3629663403 17651.3041290567 31241 17677 NSCLC_P3
795686 27.779243453558 0 0 25.3323758410824 0 23.509760283627 0 1.15987767355582 0.439689598620349 10.5259070521773 0 0.0609926491647801 5.31378994963037 0 0.152142249135756 0 0 0 0 0 1.67681914227658 14.084909289722 0 0.968242561019802 7.0195000242796 2.17854949498402 3.40859252055687 0 0 5.05227590523033 0 4.85587459633216 0 0 2.60957343830371 4.92776497725124 0 4.37033803115908 3.41341166231836 14.6884135256624 0 0 4.72512953243467 0 8.99147656522935 0 0 15.9445308878241 0 13.6028078983302 3.6744234703129 4.95198132115296 0 0 33.1403472579268 CGGCAAGTGCATAAGC-1 16943 30484 31206.3629663403 17651.3041290567 31226 17678 NSCLC_P3
795750 27.779243453558 0 0 0 0 23.509760283627 0 1.15987767355582 0 10.5259070521773 0 0.0609926491647801 0 2.56748584748772 0 0 0 0 0 0 1.67681914227658 0 0 0.968242561019802 7.0195000242796 2.17854949498402 0 0 0 5.05227590523033 0 4.85587459633216 0 0 2.60957343830371 0 0 0 3.41341166231836 0 0 0 0 0 0 0 0 15.9445308878241 0 13.6028078983302 0 4.95198132115296 0 0 48.7123816735057 CGGCAAGTGCATAAGC-1 16943 30484 31206.3629663403 17651.3041290567 31167 17680 NSCLC_P3
796008 27.779243453558 0 0 0 0 23.509760283627 0 1.15987767355582 0 10.5259070521773 0 0.0609926491647801 0 0 0 0 0 0 0 0 1.67681914227658 0 0 0.968242561019802 7.0195000242796 2.17854949498402 0 0 0 5.05227590523033 0 4.85587459633216 0 0 2.60957343830371 0 0 0 3.41341166231836 0 0 0 4.72512953243467 0 8.99147656522935 0 0 15.9445308878241 0 13.6028078983302 0 0 0 0 40.4414883772647 CGGCAAGTGCATAAGC-1 16943 30484 31206.3629663403 17651.3041290567 31184 17685 NSCLC_P3
796070 27.779243453558 0 0 0 0 23.509760283627 0 1.15987767355582 0 10.5259070521773 0 0.0609926491647801 0 0 0 0 0 0 0 0 1.67681914227658 0 0 0.968242561019802 7.0195000242796 2.17854949498402 3.40859252055687 0 0 5.05227590523033 0 4.85587459633216 0 0 2.60957343830371 4.92776497725124 0 4.37033803115908 3.41341166231836 14.6884135256624 0 0 4.72512953243467 0 8.99147656522935 0 0 15.9445308878241 0 13.6028078983302 0 0 0 0 35.1508123518944 CGGCAAGTGCATAAGC-1 16943 30484 31206.3629663403 17651.3041290567 31212 17686 NSCLC_P3
796322 27.779243453558 0 0 0 0 0 0 1.15987767355582 0 10.5259070521773 0 0.0609926491647801 0 0 0 0 0 0 0 0 1.67681914227658 0 0 0.968242561019802 0 2.17854949498402 3.40859252055687 0 0 5.05227590523033 0 4.85587459633216 0 0 0 0 0 0 3.41341166231836 0 0 0 4.72512953243467 0 0 0 0 15.9445308878241 0 13.6028078983302 0 0 0 0 46.4179698277801 CGGCAAGTGCATAAGC-1 16943 30484 31206.3629663403 17651.3041290567 31232 17690 NSCLC_P3
796674 27.779243453558 0 0 0 0 23.509760283627 0 1.15987767355582 0.439689598620349 10.5259070521773 0 0.0609926491647801 0 2.56748584748772 0 0 0 0 0 0 1.67681914227658 0 0 0.968242561019802 7.0195000242796 2.17854949498402 0 0 0 5.05227590523033 0 4.85587459633216 0 0 2.60957343830371 0 0 4.37033803115908 3.41341166231836 14.6884135256624 5.9985391131271 0 4.72512953243467 0 8.99147656522935 0 0 15.9445308878241 0 13.6028078983302 3.6744234703129 0 0 0 44.687741900744 CGGCAAGTGCATAAGC-1 16943 30484 31206.3629663403 17651.3041290567 31197 17695 NSCLC_P3
796924 27.779243453558 0 0 0 5.64771523735716 23.509760283627 0 1.15987767355582 0.439689598620349 10.5259070521773 0 0.0609926491647801 0 0 0 0 0 16.385866038418 0 0 1.67681914227658 0 0 0.968242561019802 7.0195000242796 2.17854949498402 3.40859252055687 0 0 5.05227590523033 0 4.85587459633216 0 0 2.60957343830371 4.92776497725124 0 0 3.41341166231836 14.6884135256624 0 0 4.72512953243467 0 8.99147656522935 0 0 15.9445308878241 0 13.6028078983302 3.6744234703129 4.95198132115296 0 32.7221302114869 47.1651839703596 CGGCAAGTGCATAAGC-1 16943 30484 31206.3629663403 17651.3041290567 31213 17698 NSCLC_P3
797318 0 0 0 0 5.64771523735716 23.509760283627 29.519355499512 1.15987767355582 0 10.5259070521773 0 0 0 0 0 0 0 16.385866038418 0 0 1.67681914227658 0 0 0 0 0 0 0 0 5.05227590523033 0 4.85587459633216 0 0 2.60957343830371 0 0 0 3.41341166231836 0 0 0 0 0 0 0 0 15.9445308878241 0 13.6028078983302 3.6744234703129 4.95198132115296 6.01475849909361 32.7221302114869 57.1739420305863 CGGCAAGTGCATAAGC-1 16943 30484 31206.3629663403 17651.3041290567 31226 17705 NSCLC_P3
885411 31.2949019491265 0 0 0 0 0 0 0 0 9.27081160082924 7.93137958921748 0 11.4024191181337 0 0 0 0 0 0 0 0 0 0 0 0 0 0 0 0 0 0 0 7.45915832952421 0 0 0 0 0 0 0 0 0 0 0 0 0 0 0 0 0 5.26089664077625 17.0007872748137 5.57316030663918 0 52.9818876526276 CGGCAATGTCGCTTCA-1 19324 28784 28932.393882818 19443.6833336055 28885 19420 NSCLC_P3
887639 0 0 0 0 0 0 0 0 0 0 7.93137958921748 0 11.4024191181337 0 0 0 0 0 0 0 0 0 0 0 0 0 0 0 0 0 0 0 7.45915832952421 0 0 0 0 0 0 0 0 0 0 0 0 0 0 0 0 0 5.26089664077625 0 0 0 24.5259036600122 CGGCAATGTCGCTTCA-1 19324 28784 28932.393882818 19443.6833336055 28940 19467 NSCLC_P3
887878 0 0 0 0 0 0 0 0 0 0 7.93137958921748 0 11.4024191181337 0 0 0 0 0 0 0 0 0 0 0 0 0 0 0 0 0 0 0 7.45915832952421 0 0 0 0 0 0 0 0 0 0 0 0 0 0 0 0 0 5.26089664077625 0 0 0 41.6071918051923 CGGCAATGTCGCTTCA-1 19324 28784 28932.393882818 19443.6833336055 28905 19475 NSCLC_P3
695569 0 0 0 0 0 0 0 0 0 0 0 0 8.93980075508334 0 0 0 0 0 9.10363826200792 0 0 0 0 0 0 0 0 0 0 0 0 0 0 0 3.01361273708642 0 0 6.67924015318978 0 0 0 0 0 0 0 0 0 0 0 0 0 10.778665967896 0 0 55.7882736306737 CGGCACGTCTGAGGTC-1 17670 22792 23695.9142003694 16214.7028663116 23699 16159 NSCLC_P3
695639 0 0 0 0 0 0 30.6463312966727 0 0 10.5847309067787 0 0 8.93980075508334 0 0 0 0 0 9.10363826200792 0 0 0 0 0 0 0 0 0 7.3590329066937 0 0 0 0 0 3.01361273708642 0 0 6.67924015318978 0 0 0 0 0 0 0 0 0 0 0 0 4.97791693732091 0 0 0 56.6665156716203 CGGCACGTCTGAGGTC-1 17670 22792 23695.9142003694 16214.7028663116 23714 16161 NSCLC_P3
696522 47.9988261870212 0 0 28.2065541245438 0 23.2380398644758 30.6463312966727 0 0.83617887006177 10.5847309067787 6.24698264493003 0.465567209991191 8.93980075508334 4.10701364962624 1.19618529240705 46.6845934345937 8.48810559711971 16.1018745000893 9.10363826200792 3.52217313827198 1.87924924327168 17.8222584478036 0.942379534506486 0.777944851927741 8.70282318463167 4.50844514200976 5.61648129260852 26.2614730051335 7.3590329066937 5.27578647741379 10.494584411722 0 7.12921556004988 6.90500567281398 3.01361273708642 6.82302661360183 21.46452662798 6.67924015318978 3.55193389905283 22.1416934464741 0 12.6247227632923 0 0 0 0 0 0 0 0 4.97791693732091 10.778665967896 0 0 53.1269577951084 CGGCACGTCTGAGGTC-1 17670 22792 23695.9142003694 16214.7028663116 23663 16173 NSCLC_P3
697166 0 0 0 0 0 0 0 0 0 0 0 0 0 0 0 0 0 0 0 0 0 0 0 0 0 0 0 0 0 0 0 0 0 0 0 0 0 0 0 0 0 0 0 0 0 0 0 0 0 0 0 0 0 0 58.7473686592406 CGGCACGTCTGAGGTC-1 17670 22792 23695.9142003694 16214.7028663116 23746 16184 NSCLC_P3
697413 0 0 0 0 0 23.2380398644758 30.6463312966727 0 0.83617887006177 10.5847309067787 0 0.465567209991191 8.93980075508334 0 0 0 0 16.1018745000893 9.10363826200792 0 1.87924924327168 17.8222584478036 0.942379534506486 0.777944851927741 0 0 0 26.2614730051335 7.3590329066937 0 10.494584411722 0 7.12921556004988 6.90500567281398 3.01361273708642 0 0 6.67924015318978 3.55193389905283 0 0 0 0 0 0 0 0 0 0 0 4.97791693732091 0 0 0 33.2369318647994 CGGCACGTCTGAGGTC-1 17670 22792 23695.9142003694 16214.7028663116 23681 16185 NSCLC_P3
698270 0 0 0 0 9.71648937253065 0 0 0 0 10.5847309067787 6.24698264493003 0 8.93980075508334 0 0 0 0 0 9.10363826200792 0 0 0 0 0 0 0 0 26.2614730051335 0 0 0 0 7.12921556004988 0 3.01361273708642 0 0 6.67924015318978 0 0 0 0 0 0 0 0 0 0 0 0 4.97791693732091 10.778665967896 0 0 59.040716578397 CGGCACGTCTGAGGTC-1 17670 22792 23695.9142003694 16214.7028663116 23639 16199 NSCLC_P3
698881 0 0 0 0 0 0 0 0 0 0 0 0 0 0 0 0 0 0 0 0 0 0 0 0 0 0 0 0 0 0 0 0 0 0 0 0 0 0 0 0 0 0 0 0 0 0 0 0 0 0 0 0 0 0 42.7849118260233 CGGCACGTCTGAGGTC-1 17670 22792 23695.9142003694 16214.7028663116 23738 16207 NSCLC_P3
699013 0 0 0 0 0 0 30.6463312966727 0 0.83617887006177 10.5847309067787 6.24698264493003 0.465567209991191 8.93980075508334 0 0 46.6845934345937 0 16.1018745000893 9.10363826200792 0 1.87924924327168 17.8222584478036 0.942379534506486 0.777944851927741 8.70282318463167 0 0 26.2614730051335 7.3590329066937 0 10.494584411722 0 7.12921556004988 6.90500567281398 3.01361273708642 6.82302661360183 21.46452662798 6.67924015318978 3.55193389905283 0 0 0 0 0 0 0 0 0 0 0 4.97791693732091 10.778665967896 0 0 30.6559586464521 CGGCACGTCTGAGGTC-1 17670 22792 23695.9142003694 16214.7028663116 23666 16208 NSCLC_P3
699856 0 0 0 0 0 0 0 0 0 0 6.24698264493003 0 8.93980075508334 0 0 0 0 0 9.10363826200792 0 0 0 0 0 0 0 0 0 0 0 0 0 7.12921556004988 0 3.01361273708642 0 0 6.67924015318978 0 0 0 0 0 0 0 0 0 0 0 0 4.97791693732091 10.778665967896 0 0 56.3883495326562 CGGCACGTCTGAGGTC-1 17670 22792 23695.9142003694 16214.7028663116 23640 16222 NSCLC_P3
699943 0 0 0 0 0 0 0 0 0 0 0 0 0 0 0 0 0 0 0 0 0 0 0 0 0 0 0 0 0 0 0 0 0 0 0 0 0 0 0 0 0 0 0 0 0 0 0 0 0 0 0 0 0 0 18.099596050689 CGGCACGTCTGAGGTC-1 17670 22792 23695.9142003694 16214.7028663116 23712 16223 NSCLC_P3
700318 0 0 0 0 9.71648937253065 0 0 0 0 0 0 0 0 0 0 0 0 0 9.10363826200792 0 0 0 0 0 0 0 0 0 0 0 0 0 0 0 3.01361273708642 0 0 6.67924015318978 0 0 0 0 0 0 0 0 0 0 0 0 4.97791693732091 10.778665967896 0 0 14.2973911354439 CGGCACGTCTGAGGTC-1 17670 22792 23695.9142003694 16214.7028663116 23696 16229 NSCLC_P3
700733 0 0 0 0 0 0 0 0 0 0 0 0 0 0 0 0 0 0 0 0 0 0 0 0 0 0 0 0 0 0 0 0 0 0 0 0 0 0 0 0 0 0 0 0 0 0 0 0 0 0 0 0 0 0 37.9667245610924 CGGCACGTCTGAGGTC-1 17670 22792 23695.9142003694 16214.7028663116 23728 16235 NSCLC_P3
701103 0 0 0 0 0 0 0 0 0 0 6.24698264493003 0 0 0 0 0 0 0 0 0 0 0 0 0 0 0 0 0 0 0 0 0 7.12921556004988 0 3.01361273708642 0 0 6.67924015318978 0 0 0 0 0 0 0 0 0 0 0 0 4.97791693732091 0 0 0 44.1928602195424 CGGCACGTCTGAGGTC-1 17670 22792 23695.9142003694 16214.7028663116 23659 16239 NSCLC_P3
701376 0 0 0 0 9.71648937253065 0 0 0 0 0 6.24698264493003 0 8.93980075508334 0 0 0 0 0 9.10363826200792 0 0 0 0 0 0 0 0 0 7.3590329066937 0 0 0 7.12921556004988 0 3.01361273708642 0 0 6.67924015318978 0 0 0 0 0 0 0 0 0 0 0 0 4.97791693732091 10.778665967896 0 0 56.5095281590366 CGGCACGTCTGAGGTC-1 17670 22792 23695.9142003694 16214.7028663116 23647 16243 NSCLC_P3
701377 0 0 0 0 0 0 0 0 0 0 0 0 0 0 0 0 0 0 0 0 0 0 0 0 0 0 0 0 0 0 0 0 0 0 0 0 0 0 0 0 0 0 0 0 0 0 0 0 0 0 0 0 0 0 56.3077807098393 CGGCACGTCTGAGGTC-1 17670 22792 23695.9142003694 16214.7028663116 23744 16244 NSCLC_P3
701593 0 0 0 0 0 0 0 0 0 0 0 0 0 0 0 0 0 0 9.10363826200792 0 0 0 0 0 0 0 0 0 0 0 0 0 0 0 3.01361273708642 0 0 6.67924015318978 0 0 0 0 0 0 0 0 0 0 0 0 4.97791693732091 0 0 0 32.5418737219304 CGGCACGTCTGAGGTC-1 17670 22792 23695.9142003694 16214.7028663116 23687 16246 NSCLC_P3
702067 0 0 0 0 0 0 0 0 0 0 0 0 0 0 0 0 0 0 0 0 0 0 0 0 0 0 0 0 0 0 0 0 0 0 0 0 0 0 0 0 0 0 0 0 0 0 0 0 0 0 0 0 0 0 46.337235471188 CGGCACGTCTGAGGTC-1 17670 22792 23695.9142003694 16214.7028663116 23722 16253 NSCLC_P3
703119 0 0 0 0 0 0 0 0 0 0 0 0 0 0 0 0 0 0 0 0 0 0 0 0 0 0 0 0 0 0 0 0 0 0 0 0 0 0 0 0 0 0 0 0 0 0 0 0 0 0 0 0 0 0 55.3046901850596 CGGCACGTCTGAGGTC-1 17670 22792 23695.9142003694 16214.7028663116 23695 16270 NSCLC_P3
726892 31.8477791120313 0.30088938358185 2.55353407811972 18.860153444958 0.699365812633371 18.4841547196636 20.183037414032 0 0.201761913142094 7.35706288205465 3.27488718729075 0.0718544831896555 5.61180135607791 1.22981317077413 0.0434991668134196 22.2977551277893 1.14872493730866 6.59988013406855 0 0.726482427170617 1.46046834089881 11.6549469458069 0.176555926193955 0 5.95805270977206 1.26446810852244 2.39411846909696 11.8844928313232 5.02663172996312 0 0 0 4.52992970490761 0 0 3.58660434077286 0 0 0 13.60034193278 4.93781010958077 0 0 4.55572701997283 0 0 1.04034690490448 14.6788948849068 4.3415462297748 13.3215376982034 0 4.03452440645983 4.44091691850748 0 57.9557446563568 CGGCACTTATACCTGT-1 17060 26552 27437.5929647753 16674.9794474872 27427 16618 NSCLC_P3
727032 31.8477791120313 0.30088938358185 2.55353407811972 18.860153444958 0.699365812633371 18.4841547196636 20.183037414032 0.580563548007921 0.201761913142094 0 3.27488718729075 0.0718544831896555 0 1.22981317077413 0.0434991668134196 22.2977551277893 1.14872493730866 0 0 0.726482427170617 0 0 0.176555926193955 0 5.95805270977206 1.26446810852244 2.39411846909696 11.8844928313232 5.02663172996312 0 0 0 0 0 0 3.58660434077286 0 0 0 13.60034193278 0 0 0 4.55572701997283 7.61112013908636 0 1.04034690490448 14.6788948849068 4.3415462297748 13.3215376982034 0 4.03452440645983 4.44091691850748 0 54.6302021988465 CGGCACTTATACCTGT-1 17060 26552 27437.5929647753 16674.9794474872 27446 16621 NSCLC_P3
727535 31.8477791120313 0.30088938358185 2.55353407811972 18.860153444958 0.699365812633371 18.4841547196636 20.183037414032 0 0.201761913142094 0 3.27488718729075 0.0718544831896555 0 1.22981317077413 0.0434991668134196 22.2977551277893 1.14872493730866 6.59988013406855 0 0.726482427170617 0 11.6549469458069 0.176555926193955 0 0 1.26446810852244 2.39411846909696 11.8844928313232 5.02663172996312 0 0 0 0 0 0 3.58660434077286 0 0 0 13.60034193278 0 0 0 4.55572701997283 0 0 1.04034690490448 14.6788948849068 4.3415462297748 13.3215376982034 0 4.03452440645983 4.44091691850748 0 51.8257817100743 CGGCACTTATACCTGT-1 17060 26552 27437.5929647753 16674.9794474872 27418 16627 NSCLC_P3
727829 31.8477791120313 0.30088938358185 2.55353407811972 18.860153444958 0.699365812633371 18.4841547196636 20.183037414032 0 0 0 3.27488718729075 0.0718544831896555 0 1.22981317077413 0.0434991668134196 22.2977551277893 1.14872493730866 6.59988013406855 0 0.726482427170617 0 0 0 0 0 1.26446810852244 2.39411846909696 11.8844928313232 5.02663172996312 0 0 0 0 0 0 3.58660434077286 0 0 0 13.60034193278 0 7.26295337919321 0 4.55572701997283 0 0 1.04034690490448 14.6788948849068 4.3415462297748 0 0 4.03452440645983 4.44091691850748 0 47.299013484296 CGGCACTTATACCTGT-1 17060 26552 27437.5929647753 16674.9794474872 27455 16631 NSCLC_P3
727830 31.8477791120313 0.30088938358185 0 18.860153444958 0.699365812633371 18.4841547196636 0 0 0 0 3.27488718729075 0.0718544831896555 0 1.22981317077413 0.0434991668134196 22.2977551277893 1.14872493730866 6.59988013406855 0 0.726482427170617 0 0 0.176555926193955 0 0 1.26446810852244 2.39411846909696 11.8844928313232 5.02663172996312 0 0 0 0 0 0 3.58660434077286 0 0 0 13.60034193278 0 7.26295337919321 0 4.55572701997283 0 0 1.04034690490448 14.6788948849068 4.3415462297748 0 0 4.03452440645983 4.44091691850748 0 55.1243810158199 CGGCACTTATACCTGT-1 17060 26552 27437.5929647753 16674.9794474872 27468 16629 NSCLC_P3
727903 31.8477791120313 0.30088938358185 2.55353407811972 18.860153444958 0.699365812633371 18.4841547196636 20.183037414032 0.580563548007921 0.201761913142094 7.35706288205465 3.27488718729075 0.0718544831896555 5.61180135607791 1.22981317077413 0.0434991668134196 22.2977551277893 1.14872493730866 6.59988013406855 7.08670079826117 0.726482427170617 1.46046834089881 11.6549469458069 0.176555926193955 0 5.95805270977206 1.26446810852244 2.39411846909696 11.8844928313232 5.02663172996312 0 6.81094617456125 0 4.52992970490761 0 0 3.58660434077286 13.966997248017 0 3.8710114486656 13.60034193278 4.93781010958077 7.26295337919321 0 4.55572701997283 7.61112013908636 9.15624577979107 1.04034690490448 14.6788948849068 4.3415462297748 13.3215376982034 3.70954576496782 4.03452440645983 4.44091691850748 0 43.3418292331914 CGGCACTTATACCTGT-1 17060 26552 27437.5929647753 16674.9794474872 27432 16632 NSCLC_P3
728319 31.8477791120313 0.30088938358185 0 0 0.699365812633371 0 0 0 0 0 0 0.0718544831896555 0 0 0.0434991668134196 22.2977551277893 1.14872493730866 0 0 0.726482427170617 0 0 0 0 0 1.26446810852244 2.39411846909696 11.8844928313232 0 0 0 0 0 3.89840277917555 0 3.58660434077286 0 0 0 0 0 0 0 0 0 0 0 14.6788948849068 0 0 0 4.03452440645983 0 0 45.8181766409488 CGGCACTTATACCTGT-1 17060 26552 27437.5929647753 16674.9794474872 27408 16640 NSCLC_P3
728469 31.8477791120313 0.30088938358185 2.55353407811972 0 0.699365812633371 18.4841547196636 20.183037414032 0 0 0 0 0.0718544831896555 0 0 0.0434991668134196 22.2977551277893 1.14872493730866 6.59988013406855 0 0 0 0 0 0 0 1.26446810852244 2.39411846909696 11.8844928313232 5.02663172996312 0 0 0 0 0 0 3.58660434077286 0 0 0 13.60034193278 0 0 0 4.55572701997283 0 0 0 14.6788948849068 4.3415462297748 0 0 4.03452440645983 4.44091691850748 0 43.6548786659372 CGGCACTTATACCTGT-1 17060 26552 27437.5929647753 16674.9794474872 27465 16641 NSCLC_P3
728520 31.8477791120313 0.30088938358185 2.55353407811972 0 0.699365812633371 0 20.183037414032 0 0.201761913142094 0 0 0.0718544831896555 0 1.22981317077413 0.0434991668134196 22.2977551277893 1.14872493730866 6.59988013406855 0 0.726482427170617 0 0 0 0 0 1.26446810852244 2.39411846909696 0 5.02663172996312 0 0 0 0 0 0 3.58660434077286 0 0 0 13.60034193278 0 0 0 4.55572701997283 0 0 0 14.6788948849068 4.3415462297748 13.3215376982034 0 4.03452440645983 4.44091691850748 0 35.0040153811067 CGGCACTTATACCTGT-1 17060 26552 27437.5929647753 16674.9794474872 27446 16641 NSCLC_P3
728583 0 0.30088938358185 0 0 0.699365812633371 18.4841547196636 0 0 0 0 0 0.0718544831896555 0 0 0.0434991668134196 0 1.14872493730866 6.59988013406855 0 0 0 0 0 0 0 1.26446810852244 2.39411846909696 11.8844928313232 0 0 0 0 0 0 0 3.58660434077286 0 0 0 0 0 0 0 0 0 0 0 14.6788948849068 4.3415462297748 0 0 4.03452440645983 4.44091691850748 0 35.5784430810097 CGGCACTTATACCTGT-1 17060 26552 27437.5929647753 16674.9794474872 27422 16643 NSCLC_P3
728652 31.8477791120313 0.30088938358185 0 0 0.699365812633371 18.4841547196636 20.183037414032 0 0 0 0 0.0718544831896555 0 0 0.0434991668134196 22.2977551277893 1.14872493730866 6.59988013406855 0 0.726482427170617 0 0 0.176555926193955 0 5.95805270977206 1.26446810852244 2.39411846909696 11.8844928313232 0 0 0 0 0 0 0 3.58660434077286 0 0 0 13.60034193278 0 0 0 0 0 0 0 14.6788948849068 4.3415462297748 0 0 4.03452440645983 0 0 52.5174523673271 CGGCACTTATACCTGT-1 17060 26552 27437.5929647753 16674.9794474872 27480 16644 NSCLC_P3
729072 0 0.30088938358185 0 0 0 0 0 0.580563548007921 0 0 0 0.0718544831896555 0 0 0.0434991668134196 0 1.14872493730866 6.59988013406855 0 0 0 0 0 0 0 0 0 0 0 0 0 0 0 3.89840277917555 0 3.58660434077286 0 0 0 0 0 0 0 0 0 0 0 0 0 0 0 4.03452440645983 0 0 52.9774388180265 CGGCACTTATACCTGT-1 17060 26552 27437.5929647753 16674.9794474872 27392 16648 NSCLC_P3
729146 0 0.30088938358185 2.55353407811972 0 0.699365812633371 18.4841547196636 0 0 0 0 0 0.0718544831896555 0 0 0.0434991668134196 0 1.14872493730866 6.59988013406855 0 0 0 0 0 0 0 1.26446810852244 2.39411846909696 11.8844928313232 0 0 0 0 0 0 0 3.58660434077286 0 0 0 0 0 0 0 0 0 0 0 14.6788948849068 4.3415462297748 0 0 4.03452440645983 4.44091691850748 0 24.1192323284816 CGGCACTTATACCTGT-1 17060 26552 27437.5929647753 16674.9794474872 27435 16651 NSCLC_P3
729344 31.8477791120313 0.30088938358185 2.55353407811972 18.860153444958 0.699365812633371 0 20.183037414032 0.580563548007921 0.201761913142094 0 3.27488718729075 0.0718544831896555 0 1.22981317077413 0.0434991668134196 22.2977551277893 1.14872493730866 0 0 0.726482427170617 0 0 0.176555926193955 0 0 1.26446810852244 2.39411846909696 11.8844928313232 5.02663172996312 0 0 0 0 0 0 3.58660434077286 0 0 0 13.60034193278 4.93781010958077 7.26295337919321 3.80472351312778 4.55572701997283 7.61112013908636 0 1.04034690490448 14.6788948849068 4.3415462297748 0 0 4.03452440645983 4.44091691850748 0 33.5948441095864 CGGCACTTATACCTGT-1 17060 26552 27437.5929647753 16674.9794474872 27463 16653 NSCLC_P3
729615 31.8477791120313 0.30088938358185 0 0 0.699365812633371 0 20.183037414032 0 0.201761913142094 0 3.27488718729075 0.0718544831896555 0 1.22981317077413 0.0434991668134196 22.2977551277893 1.14872493730866 0 0 0.726482427170617 0 0 0.176555926193955 0 0 1.26446810852244 0 11.8844928313232 5.02663172996312 0 0 0 0 0 0 3.58660434077286 0 0 0 13.60034193278 4.93781010958077 7.26295337919321 0 4.55572701997283 7.61112013908636 0 1.04034690490448 14.6788948849068 4.3415462297748 0 0 4.03452440645983 4.44091691850748 0 21.8447946891046 CGGCACTTATACCTGT-1 17060 26552 27437.5929647753 16674.9794474872 27450 16657 NSCLC_P3
729909 0 0.30088938358185 0 0 0 0 0 0 0 0 0 0.0718544831896555 0 0 0.0434991668134196 0 1.14872493730866 0 0 0.726482427170617 0 0 0 0 0 0 0 0 0 0 0 0 0 3.89840277917555 0 3.58660434077286 0 0 0 0 0 0 0 0 0 0 0 0 0 0 0 0 0 0 20.2880902885623 CGGCACTTATACCTGT-1 17060 26552 27437.5929647753 16674.9794474872 27422 16662 NSCLC_P3
729982 31.8477791120313 0.30088938358185 0 0 0 0 0 0.580563548007921 0 0 0 0.0718544831896555 0 1.22981317077413 0.0434991668134196 22.2977551277893 1.14872493730866 6.59988013406855 0 0.726482427170617 1.46046834089881 0 0.176555926193955 0.424396432680326 0 1.26446810852244 0 0 0 0 0 0 0 3.89840277917555 0 3.58660434077286 0 0 3.8710114486656 0 0 0 0 0 0 0 0 0 4.3415462297748 0 3.70954576496782 0 0 0 50.296543447135 CGGCACTTATACCTGT-1 17060 26552 27437.5929647753 16674.9794474872 27389 16662 NSCLC_P3
730056 31.8477791120313 0.30088938358185 0 0 0.699365812633371 0 20.183037414032 0 0.201761913142094 0 3.27488718729075 0.0718544831896555 0 1.22981317077413 0.0434991668134196 22.2977551277893 1.14872493730866 0 0 0.726482427170617 0 0 0 0 0 1.26446810852244 2.39411846909696 11.8844928313232 5.02663172996312 0 0 0 0 0 0 3.58660434077286 0 0 0 13.60034193278 0 7.26295337919321 0 4.55572701997283 7.61112013908636 0 0 14.6788948849068 4.3415462297748 0 0 4.03452440645983 0 0 53.0202727988153 CGGCACTTATACCTGT-1 17060 26552 27437.5929647753 16674.9794474872 27489 16662 NSCLC_P3
730390 31.8477791120313 0.30088938358185 0 0 0.699365812633371 0 0 0 0 0 0 0.0718544831896555 0 0 0.0434991668134196 22.2977551277893 1.14872493730866 6.59988013406855 0 0.726482427170617 0 0 0 0 0 1.26446810852244 2.39411846909696 11.8844928313232 0 0 0 0 0 0 0 3.58660434077286 0 0 0 13.60034193278 0 0 0 0 0 0 0 14.6788948849068 4.3415462297748 0 0 4.03452440645983 0 0 33.9379403434127 CGGCACTTATACCTGT-1 17060 26552 27437.5929647753 16674.9794474872 27471 16669 NSCLC_P3
730538 31.8477791120313 0.30088938358185 2.55353407811972 18.860153444958 0.699365812633371 18.4841547196636 20.183037414032 0.580563548007921 0.201761913142094 7.35706288205465 3.27488718729075 0.0718544831896555 5.61180135607791 1.22981317077413 0.0434991668134196 22.2977551277893 1.14872493730866 0 0 0.726482427170617 1.46046834089881 11.6549469458069 0.176555926193955 0 0 1.26446810852244 2.39411846909696 11.8844928313232 5.02663172996312 0 6.81094617456125 0 4.52992970490761 3.89840277917555 0 3.58660434077286 13.966997248017 0 0 13.60034193278 0 7.26295337919321 0 4.55572701997283 0 9.15624577979107 1.04034690490448 14.6788948849068 4.3415462297748 13.3215376982034 3.70954576496782 4.03452440645983 4.44091691850748 0 57.4411516740335 CGGCACTTATACCTGT-1 17060 26552 27437.5929647753 16674.9794474872 27495 16673 NSCLC_P3
730860 31.8477791120313 0.30088938358185 0 0 0.699365812633371 0 0 0 0 0 3.27488718729075 0.0718544831896555 0 1.22981317077413 0.0434991668134196 22.2977551277893 1.14872493730866 6.59988013406855 0 0.726482427170617 0 0 0 0 0 1.26446810852244 2.39411846909696 11.8844928313232 5.02663172996312 0 0 0 0 3.89840277917555 0 3.58660434077286 0 0 0 13.60034193278 0 0 0 4.55572701997283 0 0 1.04034690490448 14.6788948849068 4.3415462297748 0 0 4.03452440645983 4.44091691850748 0 11.5775068547137 CGGCACTTATACCTGT-1 17060 26552 27437.5929647753 16674.9794474872 27449 16673 NSCLC_P3
730955 0 0 0 0 0.699365812633371 0 0 0 0 0 0 0.0718544831896555 0 0 0 0 1.14872493730866 6.59988013406855 7.08670079826117 0 1.46046834089881 0 0 0.424396432680326 0 0 0 0 0 0 0 0 0 0 0 0 0 0 3.8710114486656 0 0 0 0 0 0 0 0 0 4.3415462297748 0 0 4.03452440645983 0 0 51.6325154022834 CGGCACTTATACCTGT-1 17060 26552 27437.5929647753 16674.9794474872 27386 16677 NSCLC_P3
731370 0 0.30088938358185 0 0 0.699365812633371 0 20.183037414032 0.580563548007921 0 0 3.27488718729075 0.0718544831896555 0 1.22981317077413 0.0434991668134196 22.2977551277893 1.14872493730866 0 0 0.726482427170617 1.46046834089881 0 0.176555926193955 0 0 1.26446810852244 0 11.8844928313232 5.02663172996312 0 0 0 0 3.89840277917555 0 3.58660434077286 0 0 3.8710114486656 13.60034193278 4.93781010958077 0 0 0 0 0 1.04034690490448 0 4.3415462297748 13.3215376982034 0 0 0 0 18.9420317593477 CGGCACTTATACCTGT-1 17060 26552 27437.5929647753 16674.9794474872 27420 16682 NSCLC_P3
731657 31.8477791120313 0.30088938358185 0 0 0.699365812633371 0 20.183037414032 0 0.201761913142094 0 3.27488718729075 0.0718544831896555 0 1.22981317077413 0.0434991668134196 22.2977551277893 1.14872493730866 0 0 0.726482427170617 0 0 0.176555926193955 0 5.95805270977206 1.26446810852244 2.39411846909696 11.8844928313232 5.02663172996312 0 0 0 0 3.89840277917555 0 3.58660434077286 0 0 0 13.60034193278 0 0 0 4.55572701997283 0 0 0 14.6788948849068 4.3415462297748 0 3.70954576496782 4.03452440645983 0 0 26.7847733936303 CGGCACTTATACCTGT-1 17060 26552 27437.5929647753 16674.9794474872 27461 16688 NSCLC_P3
732402 0 0 0 0 0 0 0 0.580563548007921 0 0 0 0.0718544831896555 0 0 0 0 1.14872493730866 0 0 0 1.46046834089881 0 0 0 0 0 0 0 0 5.22981388851381 0 0 0 0 0 0 0 0 3.8710114486656 0 0 0 0 0 0 0 0 0 4.3415462297748 0 0 0 0 0 40.478844349778 CGGCACTTATACCTGT-1 17060 26552 27437.5929647753 16674.9794474872 27403 16696 NSCLC_P3
732466 31.8477791120313 0.30088938358185 0 0 0 0 0 0 0 0 3.27488718729075 0.0718544831896555 0 0 0.0434991668134196 0 1.14872493730866 0 0 0.726482427170617 1.46046834089881 0 0.176555926193955 0 5.95805270977206 0 0 0 0 0 0 0 0 0 0 0 0 0 3.8710114486656 0 4.93781010958077 0 0 0 0 9.15624577979107 0 14.6788948849068 0 0 0 4.03452440645983 0 0 23.0635120075022 CGGCACTTATACCTGT-1 17060 26552 27437.5929647753 16674.9794474872 27439 16698 NSCLC_P3
732999 0 0 0 0 0 0 0 0.580563548007921 0 0 0 0.0718544831896555 0 0 0 0 1.14872493730866 6.59988013406855 0 0 1.46046834089881 0 0 0 0 0 0 0 0 0 0 3.67081401421823 0 0 0 0 0 0 3.8710114486656 0 0 0 0 0 0 0 0 0 0 0 0 0 0 0 33.1535039906543 CGGCACTTATACCTGT-1 17060 26552 27437.5929647753 16674.9794474872 27429 16707 NSCLC_P3
733251 0 0.30088938358185 2.55353407811972 0 0.699365812633371 0 0 0 0 0 0 0.0718544831896555 0 1.22981317077413 0.0434991668134196 0 1.14872493730866 0 0 0 0 0 0 0 0 0 2.39411846909696 0 0 0 0 0 0 0 0 0 0 0 3.8710114486656 0 0 0 0 0 0 0 0 0 4.3415462297748 0 0 4.03452440645983 0 0 58.7506009663861 CGGCACTTATACCTGT-1 17060 26552 27437.5929647753 16674.9794474872 27389 16708 NSCLC_P3
733474 0 0.30088938358185 0 0 0.699365812633371 0 0 0.580563548007921 0 0 0 0.0718544831896555 0 1.22981317077413 0.0434991668134196 22.2977551277893 1.14872493730866 0 0 0.726482427170617 1.46046834089881 0 0 0.424396432680326 0 0 2.39411846909696 0 5.02663172996312 5.22981388851381 0 0 0 0 0 0 0 0 3.8710114486656 0 0 0 0 0 0 0 0 0 4.3415462297748 0 0 0 0 0 44.4447435001914 CGGCACTTATACCTGT-1 17060 26552 27437.5929647753 16674.9794474872 27413 16712 NSCLC_P3
734075 31.8477791120313 0.30088938358185 0 18.860153444958 0.699365812633371 0 20.183037414032 0.580563548007921 0.201761913142094 0 3.27488718729075 0.0718544831896555 0 1.22981317077413 0.0434991668134196 22.2977551277893 1.14872493730866 6.59988013406855 0 0.726482427170617 0 0 0.176555926193955 0 0 1.26446810852244 2.39411846909696 0 5.02663172996312 0 0 0 0 0 0 3.58660434077286 0 0 0 13.60034193278 0 0 0 0 0 0 1.04034690490448 0 4.3415462297748 0 3.70954576496782 0 4.44091691850748 0 55.8885596368631 CGGCACTTATACCTGT-1 17060 26552 27437.5929647753 16674.9794474872 27409 16723 NSCLC_P3
734433 0 0.30088938358185 0 0 0 0 0 0 0 0 0 0.0718544831896555 0 0 0.0434991668134196 0 1.14872493730866 0 0 0.726482427170617 0 0 0.176555926193955 0.424396432680326 0 1.26446810852244 0 0 0 0 0 0 0 3.89840277917555 0 0 0 0 0 0 0 0 0 0 0 0 0 0 0 0 0 0 0 0 51.0399503020885 CGGCACTTATACCTGT-1 17060 26552 27437.5929647753 16674.9794474872 27439 16726 NSCLC_P3
734685 31.8477791120313 0.30088938358185 0 18.860153444958 0.699365812633371 0 0 0.580563548007921 0.201761913142094 0 0 0.0718544831896555 0 1.22981317077413 0.0434991668134196 22.2977551277893 1.14872493730866 0 0 0.726482427170617 0 0 0.176555926193955 0 0 1.26446810852244 0 0 5.02663172996312 0 0 0 0 3.89840277917555 0 0 0 0 0 13.60034193278 0 0 0 0 0 0 1.04034690490448 0 4.3415462297748 0 0 0 0 0 57.1874264966009 CGGCACTTATACCTGT-1 17060 26552 27437.5929647753 16674.9794474872 27422 16730 NSCLC_P3
237682 0 0 0 0 0 0 0 1.9555172715698 0 0 0 0 0 0 0 0 0 0 0 0 3.81080854642251 0 2.45308814686184 0.985721959998056 0 0 0 0 0 8.28665719804742 0 0 0 0 0 0 0 0 6.34482005183504 0 0 0 0 0 0 0 0 0 0 0 0 0 0 0 59.1592076085307 CGGCATGGTGAGACTG-1 9554 24808 27856.339386928 9059.99863746377 27868 9002 NSCLC_P3
237915 0 1.48571790821461 0 0 5.50412744522632 0 0 1.9555172715698 0 0 0 0 0 0 0 0 0 0 0 0 3.81080854642251 0 2.45308814686184 0.985721959998056 0 0 0 0 0 8.28665719804742 0 8.4074128597971 0 0 0 0 0 0 6.34482005183504 0 0 0 9.83180932015833 0 0 0 0 0 0 0 0 0 0 41.1835735905092 50.0533363466599 CGGCATGGTGAGACTG-1 9554 24808 27856.339386928 9059.99863746377 27854 9010 NSCLC_P3
238128 0 0 0 0 5.50412744522632 0 0 1.9555172715698 0 0 0 0 0 0 0 0 0 0 0 0 3.81080854642251 0 2.45308814686184 0.985721959998056 0 0 0 0 0 8.28665719804742 0 0 0 0 0 0 0 0 6.34482005183504 0 0 0 0 0 0 0 0 0 0 0 0 0 0 0 49.9570286307414 CGGCATGGTGAGACTG-1 9554 24808 27856.339386928 9059.99863746377 27880 9016 NSCLC_P3
238277 0 0 0 0 0 0 0 1.9555172715698 0 0 0 0 0 0 0 0 0 0 0 0 3.81080854642251 0 0 0 0 0 0 0 0 8.28665719804742 0 8.4074128597971 0 0 0 0 0 0 6.34482005183504 0 0 0 0 0 0 0 0 0 0 0 0 0 0 0 52.0546102573924 CGGCATGGTGAGACTG-1 9554 24808 27856.339386928 9059.99863746377 27827 9017 NSCLC_P3
238493 0 0 6.30239838480688 0 5.50412744522632 0 48.227623706091 1.9555172715698 0 0 0 0 0 0 0 0 0 0 14.4787050380566 0 3.81080854642251 0 0 0 0 0 0 33.1908509959004 0 8.28665719804742 0 8.4074128597971 0 0 0 0 0 0 6.34482005183504 0 0 0 0 0 0 0 0 0 0 0 0 10.3024772239443 0 0 38.164927465281 CGGCATGGTGAGACTG-1 9554 24808 27856.339386928 9059.99863746377 27839 9026 NSCLC_P3
238647 0 0 0 0 0 0 0 1.9555172715698 0 0 0 0 0 0 0 0 0 0 0 0 3.81080854642251 0 0 0.985721959998056 0 0 0 0 0 8.28665719804742 0 0 0 0 0 0 0 0 6.34482005183504 0 0 0 0 0 0 0 0 0 0 0 0 0 0 41.1835735905092 49.3033884699816 CGGCATGGTGAGACTG-1 9554 24808 27856.339386928 9059.99863746377 27818 9029 NSCLC_P3
238775 0 0 0 0 5.50412744522632 0 0 1.9555172715698 0 0 0 0 0 0 0 0 0 0 0 0 3.81080854642251 0 0 0.985721959998056 0 0 0 0 0 8.28665719804742 0 0 0 0 0 0 0 0 6.34482005183504 0 0 0 9.83180932015833 0 0 0 0 0 0 0 0 0 0 41.1835735905092 30.2578712801127 CGGCATGGTGAGACTG-1 9554 24808 27856.339386928 9059.99863746377 27870 9033 NSCLC_P3
238996 0 0 0 0 0 0 0 1.9555172715698 0 0 0 0 0 0 0 0 0 0 0 0 3.81080854642251 0 0 0.985721959998056 0 0 0 0 0 8.28665719804742 0 8.4074128597971 0 0 0 0 0 0 6.34482005183504 0 0 0 0 0 0 0 0 0 0 0 0 0 0 41.1835735905092 55.2307683008041 CGGCATGGTGAGACTG-1 9554 24808 27856.339386928 9059.99863746377 27907 9038 NSCLC_P3
239339 43.5417830361171 0 0 0 5.50412744522632 0 48.227623706091 1.9555172715698 0 0 9.56324433404717 0 0 0 0 0 0 0 0 0 3.81080854642251 0 0 0 11.3505375253942 0 0 0 0 8.28665719804742 0 0 0 0 4.78823598604042 0 0 0 6.34482005183504 27.322563501836 0 0 0 10.4869458739826 0 0 0 21.6542751188639 0 0 0 10.3024772239443 8.12140381766411 0 51.5687330482001 CGGCATGGTGAGACTG-1 9554 24808 27856.339386928 9059.99863746377 27807 9045 NSCLC_P3
239571 0 1.48571790821461 0 0 0 0 0 1.9555172715698 0 0 0 0 0 0 0 0 0 0 0 4.26779823582593 3.81080854642251 0 2.45308814686184 0.985721959998056 0 8.30968030017529 0 0 12.9206039587091 8.28665719804742 0 8.4074128597971 0 0 0 0 0 0 6.34482005183504 0 11.1536241476034 0 0 0 0 0 0 0 0 0 0 0 0 41.1835735905092 33.87759026917 CGGCATGGTGAGACTG-1 9554 24808 27856.339386928 9059.99863746377 27889 9051 NSCLC_P3
239612 0 0 0 0 0 0 0 1.9555172715698 0 0 0 0 0 0 0 0 0 0 0 0 3.81080854642251 0 0 0.985721959998056 0 0 0 0 0 8.28665719804742 0 0 0 0 0 0 0 0 6.34482005183504 0 0 0 0 0 0 0 0 0 0 0 0 0 0 0 16.1630412781371 CGGCATGGTGAGACTG-1 9554 24808 27856.339386928 9059.99863746377 27872 9056 NSCLC_P3
239734 0 1.48571790821461 0 0 5.50412744522632 0 0 1.9555172715698 0 0 0 0 0 0 0 0 0 0 0 0 3.81080854642251 0 0 0.985721959998056 0 0 0 0 0 8.28665719804742 0 8.4074128597971 0 0 0 0 0 0 6.34482005183504 0 0 0 0 0 0 0 0 0 0 0 0 0 0 0 15.8519996496445 CGGCATGGTGAGACTG-1 9554 24808 27856.339386928 9059.99863746377 27841 9056 NSCLC_P3
239759 43.5417830361171 0 0 0 5.50412744522632 0 48.227623706091 1.9555172715698 0 0 9.56324433404717 0 0 0 0 0 0 0 0 0 3.81080854642251 0 2.45308814686184 0.985721959998056 11.3505375253942 0 0 0 0 8.28665719804742 0 0 0 0 4.78823598604042 0 0 7.52463633832039 6.34482005183504 27.322563501836 0 0 0 10.4869458739826 13.3407978040694 0 0 21.6542751188639 0 0 6.58636067960378 10.3024772239443 8.12140381766411 0 44.3506314490724 CGGCATGGTGAGACTG-1 9554 24808 27856.339386928 9059.99863746377 27812 9059 NSCLC_P3
240098 0 0 0 0 5.50412744522632 0 0 1.9555172715698 0 22.7603211695463 9.56324433404717 0 0 0 0 0 0 0 14.4787050380566 0 3.81080854642251 0 0 0.985721959998056 0 0 0 33.1908509959004 0 0 0 0 0 0 4.78823598604042 0 0 7.52463633832039 6.34482005183504 0 0 0 0 0 0 0 0 0 0 0 6.58636067960378 10.3024772239443 8.12140381766411 0 58.6472541507411 CGGCATGGTGAGACTG-1 9554 24808 27856.339386928 9059.99863746377 27798 9066 NSCLC_P3
240099 0 1.48571790821461 0 0 5.50412744522632 0 0 1.9555172715698 0 0 0 0 0 0 0 0 0 0 0 0 3.81080854642251 0 0 0.985721959998056 0 0 0 0 0 8.28665719804742 0 0 0 0 0 0 0 0 6.34482005183504 0 0 0 0 0 0 0 0 0 0 0 0 0 0 0 9.00342255562382 CGGCATGGTGAGACTG-1 9554 24808 27856.339386928 9059.99863746377 27862 9067 NSCLC_P3
240171 0 0 0 0 0 0 0 1.9555172715698 0 0 0 0 0 0 0 0 0 0 0 0 3.81080854642251 0 0 0.985721959998056 0 0 0 0 0 8.28665719804742 0 8.4074128597971 0 0 0 0 0 0 6.34482005183504 0 0 0 9.83180932015833 0 13.3407978040694 0 0 0 0 0 0 0 0 41.1835735905092 53.4243829784841 CGGCATGGTGAGACTG-1 9554 24808 27856.339386928 9059.99863746377 27909 9069 NSCLC_P3
240295 0 0 0 0 0 0 0 1.9555172715698 0 0 0 0 0 0 0 0 0 0 0 0 3.81080854642251 0 0 0.985721959998056 0 0 0 0 0 8.28665719804742 0 0 0 0 0 0 0 0 6.34482005183504 0 0 0 0 0 0 0 0 0 0 0 0 0 0 41.1835735905092 21.0876039834696 CGGCATGGTGAGACTG-1 9554 24808 27856.339386928 9059.99863746377 27839 9072 NSCLC_P3
240629 0 0 0 0 0 0 0 1.9555172715698 0 0 0 0 0 0 0 0 0 0 0 0 3.81080854642251 0 0 0.985721959998056 0 0 0 0 0 8.28665719804742 0 0 0 0 0 0 0 0 6.34482005183504 0 0 0 0 0 0 0 0 0 0 0 0 0 0 41.1835735905092 26.6321283125803 CGGCATGGTGAGACTG-1 9554 24808 27856.339386928 9059.99863746377 27875 9079 NSCLC_P3
240667 0 0 0 0 5.50412744522632 0 0 1.9555172715698 0 0 9.56324433404717 0 0 0 0 0 0 0 14.4787050380566 0 3.81080854642251 0 0 0.985721959998056 0 0 0 0 0 8.28665719804742 0 0 0 0 4.78823598604042 0 0 7.52463633832039 6.34482005183504 0 0 0 0 0 0 0 0 0 0 0 6.58636067960378 10.3024772239443 8.12140381766411 41.1835735905092 54.0225421086217 CGGCATGGTGAGACTG-1 9554 24808 27856.339386928 9059.99863746377 27807 9082 NSCLC_P3
240892 0 0 0 0 0 0 0 1.9555172715698 0 0 0 0 0 0 0 0 0 0 0 0 3.81080854642251 0 0 0.985721959998056 0 0 0 0 0 8.28665719804742 0 8.4074128597971 0 0 0 0 0 0 6.34482005183504 0 0 0 9.83180932015833 0 0 0 0 0 0 0 0 0 0 0 51.0294445547649 CGGCATGGTGAGACTG-1 9554 24808 27856.339386928 9059.99863746377 27899 9088 NSCLC_P3
241015 0 0 0 0 0 0 0 1.9555172715698 0 0 0 0 0 0 0 0 0 0 0 0 3.81080854642251 0 0 0.985721959998056 0 0 0 0 0 8.28665719804742 0 8.4074128597971 0 0 0 0 0 0 6.34482005183504 0 0 0 0 0 0 0 0 0 0 0 0 0 0 0 34.1570270452912 CGGCATGGTGAGACTG-1 9554 24808 27856.339386928 9059.99863746377 27842 9091 NSCLC_P3
241049 0 0 0 0 0 0 0 1.9555172715698 0 0 0 0 0 0 0 0 0 0 0 0 3.81080854642251 0 2.45308814686184 0.985721959998056 0 0 0 0 0 8.28665719804742 0 8.4074128597971 0 0 0 0 0 0 6.34482005183504 0 0 0 0 0 0 0 0 0 0 0 0 0 0 41.1835735905092 44.4693534469024 CGGCATGGTGAGACTG-1 9554 24808 27856.339386928 9059.99863746377 27885 9094 NSCLC_P3
241233 0 0 0 0 5.50412744522632 0 0 1.9555172715698 0 0 0 0 0 0 0 0 0 0 0 0 3.81080854642251 0 0 0.985721959998056 0 0 0 0 0 8.28665719804742 0 8.4074128597971 0 0 4.78823598604042 0 0 0 6.34482005183504 0 0 0 9.83180932015833 0 0 0 0 0 0 0 0 10.3024772239443 0 0 45.5694091851639 CGGCATGGTGAGACTG-1 9554 24808 27856.339386928 9059.99863746377 27826 9094 NSCLC_P3
241583 0 0 0 0 0 0 0 1.9555172715698 0 0 0 0 0 0 0 0 0 0 0 0 3.81080854642251 0 0 0.985721959998056 0 0 0 0 0 8.28665719804742 0 8.4074128597971 0 0 0 0 0 0 6.34482005183504 0 0 0 0 0 0 0 0 0 0 0 0 0 0 0 47.2012537881465 CGGCATGGTGAGACTG-1 9554 24808 27856.339386928 9059.99863746377 27852 9107 NSCLC_P3
241712 0 0 0 0 0 0 0 1.9555172715698 0 0 0 0 0 0 0 0 0 0 0 0 3.81080854642251 0 0 0.985721959998056 0 0 0 0 0 8.28665719804742 0 8.4074128597971 0 0 0 0 0 0 6.34482005183504 0 0 0 0 0 0 0 0 0 0 0 0 0 0 0 48.2810411117867 CGGCATGGTGAGACTG-1 9554 24808 27856.339386928 9059.99863746377 27871 9106 NSCLC_P3
398763 0 0 0 0 0 0 0 0.367995323982186 0 0 0 0 0 0 0 0 0 0 0 0 1.63081250486987 0 0 0 0 0 0 0 0 0 0 4.24793617043852 0 0 2.35245673757191 0 0 0 4.14655829108074 0 0 0 4.63226436964298 0 0 0 0 0 0 0 0 0 0 0 37.3162568289828 CGGCATTACAACTGGT-1 12718 24822 26994.550152073 12070.4837569997 26983 12035 NSCLC_P3
400388 0 0 0 0 0 0 0 0.367995323982186 0 0 0 0 0 0 0 0 0 0 0 0 1.63081250486987 0 0 0.832854859473379 0 0 0 0 6.01145273526662 5.46847414711647 0 4.24793617043852 0 0 2.35245673757191 0 0 0 4.14655829108074 0 0 0 0 0 0 0 0 0 0 0 0 0 0 0 34.2499419344155 CGGCATTACAACTGGT-1 12718 24822 26994.550152073 12070.4837569997 26964 12055 NSCLC_P3
400389 32.5481400521873 0.5347505799418 0 19.6265784014369 2.9331956133908 0 26.9212281709263 0.367995323982186 0.180953659836409 0 3.06279423691793 0.0940152819523888 5.72240869723611 1.70854755260017 0.0927536173534777 31.9208190986519 1.39799231404275 8.95368922045475 0 1.26833780808223 1.63081250486987 0 0.242784126618282 0 0 0 3.02560690860345 0 6.01145273526662 0 0 0 0 0 0 0 0 0 0 14.4804845661331 5.73897918073372 8.81135619643009 0 5.98565409009788 0 10.1484423369116 0 0 0 0 0 6.28453890667031 0 0 45.4939664978488 CGGCATTACAACTGGT-1 12718 24822 26994.550152073 12070.4837569997 27038 12057 NSCLC_P3
400520 0 0 0 0 0 0 0 0.367995323982186 0 0 0 0 0 0 0 0 0 0 0 0 1.63081250486987 0 0 0 0 0 0 0 0 0 0 4.24793617043852 0 0 2.35245673757191 0 0 0 4.14655829108074 0 0 0 0 0 0 0 0 0 0 0 0 0 0 0 18.4205868496021 CGGCATTACAACTGGT-1 12718 24822 26994.550152073 12070.4837569997 26982 12057 NSCLC_P3
400521 0 0.5347505799418 0 0 2.9331956133908 0 0 0 0 0 3.06279423691793 0.0940152819523888 0 0 0 0 1.39799231404275 8.95368922045475 8.67594862526209 0 0 0 0.242784126618282 0 0 0 0 0 0 0 0 0 0 0 0 0 0 4.61191302961952 0 0 0 0 0 0 0 0 0 0 0 0 0 6.28453890667031 5.00674948641802 0 30.5827705423084 CGGCATTACAACTGGT-1 12718 24822 26994.550152073 12070.4837569997 27022 12057 NSCLC_P3
401637 0 0 0 0 0 0 0 0.367995323982186 0 0 0 0 0 0 0 0 0 0 0 0 1.63081250486987 0 0 0.832854859473379 0 0 0 0 6.01145273526662 5.46847414711647 0 0 0 0 2.35245673757191 0 0 0 4.14655829108074 0 0 0 0 0 0 0 0 0 0 0 0 0 0 30.9334569367939 12.7999139017349 CGGCATTACAACTGGT-1 12718 24822 26994.550152073 12070.4837569997 26982 12073 NSCLC_P3
402424 0 0 0 0 2.9331956133908 0 0 0 0 0 0 0.0940152819523888 0 0 0 0 1.39799231404275 8.95368922045475 0 0 0 0 0 0 0 0 0 0 0 0 0 0 0 0 0 0 0 0 0 0 0 0 0 0 0 0 0 0 0 0 0 0 0 0 50.2998666895948 CGGCATTACAACTGGT-1 12718 24822 26994.550152073 12070.4837569997 27043 12084 NSCLC_P3
402788 0 0 0 0 0 0 0 0.367995323982186 0 0 0 0 0 0 0 0 0 0 0 0 1.63081250486987 0 0 0 0 0 0 0 0 5.46847414711647 0 4.24793617043852 0 0 2.35245673757191 0 0 0 4.14655829108074 0 0 0 0 0 0 0 0 0 0 0 0 0 0 0 26.9256733021936 CGGCATTACAACTGGT-1 12718 24822 26994.550152073 12070.4837569997 26976 12090 NSCLC_P3
403317 0 0 0 0 2.9331956133908 0 0 0 0 0 0 0.0940152819523888 0 0 0 0 1.39799231404275 0 0 0 1.63081250486987 0 0 0 0 0 0 0 0 0 0 0 0 0 0 0 0 0 4.14655829108074 0 0 0 0 0 0 0 0 0 0 0 0 0 0 0 44.760890078311 CGGCATTACAACTGGT-1 12718 24822 26994.550152073 12070.4837569997 27032 12095 NSCLC_P3
403466 0 0.5347505799418 0 0 2.9331956133908 0 0 0.367995323982186 0 0 0 0.0940152819523888 0 0 0 0 1.39799231404275 8.95368922045475 0 0 0 0 0 0 0 0 0 0 0 0 0 0 0 0 0 0 0 0 0 0 0 0 0 0 0 0 0 0 0 0 0 0 0 0 35.6829383731324 CGGCATTACAACTGGT-1 12718 24822 26994.550152073 12070.4837569997 27016 12099 NSCLC_P3
403928 0 0 0 0 0 0 0 0.367995323982186 0 0 0 0 0 0 0 0 0 0 0 0 1.63081250486987 0 0 0 0 0 0 0 0 0 0 4.24793617043852 0 0 2.35245673757191 0 0 0 4.14655829108074 0 0 0 0 0 0 0 0 0 0 0 0 0 0 0 33.5192617461874 CGGCATTACAACTGGT-1 12718 24822 26994.550152073 12070.4837569997 26995 12104 NSCLC_P3
404132 0 0 0 19.6265784014369 0 0 0 0.367995323982186 0 0 0 0 0 0 0 0 0 0 0 0 1.63081250486987 0 0 0 0 0 0 0 0 0 0 0 0 0 2.35245673757191 0 0 0 4.14655829108074 0 0 0 0 0 0 0 0 0 0 0 0 0 0 0 56.7272767748436 CGGCATTACAACTGGT-1 12718 24822 26994.550152073 12070.4837569997 26952 12108 NSCLC_P3
404650 0 0 0 0 0 0 0 0.367995323982186 0 0 0 0 0 0 0 0 0 0 0 0 1.63081250486987 0 0 0 0 0 0 0 0 0 0 4.24793617043852 0 0 2.35245673757191 0 0 0 4.14655829108074 0 0 0 0 0 0 0 0 0 0 0 0 0 0 0 46.8337785813304 CGGCATTACAACTGGT-1 12718 24822 26994.550152073 12070.4837569997 26980 12115 NSCLC_P3
527783 0 0 0 0 0 0 0 1.45036575660996 0 12.0902660194229 0 0 0 0 0 0 0 0 0 0 2.38351836396071 0 0 0 0 0 0 0 0 0 0 0 0 0 0 0 0 0 4.456494657737 0 0 0 5.82997651683883 0 0 0 0 0 0 0 0 0 0 33.2978633302124 56.1885192608353 CGGCATTCTGTCGCCG-1 13291 29271 31063.7641741317 13845.4765748482 31050 13791 NSCLC_P3
528139 0 0 0 0 0 0 35.5259052891424 1.45036575660996 0 12.0902660194229 0 0 0 0 0 0 0 15.9560355970414 0 0 2.38351836396071 0 0 0 8.34624584620206 0 0 0 0 0 0 8.6591217049374 0 0 0 0 0 0 4.456494657737 0 0 0 5.82997651683883 0 10.7620704787963 0 0 0 0 0 0 7.01342280908657 0 33.2978633302124 52.6624755404784 CGGCATTCTGTCGCCG-1 13291 29271 31063.7641741317 13845.4765748482 31039 13799 NSCLC_P3
528619 0 0 0 0 0 0 0 1.45036575660996 0 12.0902660194229 0 0 0 0 0 0 0 0 0 0 2.38351836396071 0 0 0 0 0 0 0 0 0 0 8.6591217049374 0 0 0 0 0 0 4.456494657737 0 0 0 5.82997651683883 0 0 0 0 0 0 0 0 0 0 0 54.6308778036849 CGGCATTCTGTCGCCG-1 13291 29271 31063.7641741317 13845.4765748482 31026 13806 NSCLC_P3
529106 0 0 0 0 0 0 0 1.45036575660996 0 0 0 0 0 0 0 0 0 0 0 0 2.38351836396071 0 0 0 0 0 0 0 0 0 0 0 0 0 0 0 0 0 4.456494657737 0 0 0 5.82997651683883 0 0 0 0 0 0 0 0 0 0 33.2978633302124 50.7111668108557 CGGCATTCTGTCGCCG-1 13291 29271 31063.7641741317 13845.4765748482 31100 13810 NSCLC_P3
529174 0 0 0 0 0 0 0 1.45036575660996 0 0 0 0 0 0 0 0 0 0 0 0 2.38351836396071 0 0 0 0 0 0 0 0 0 0 0 0 0 0 0 0 0 4.456494657737 0 0 0 0 0 10.7620704787963 0 0 0 0 0 0 0 0 0 35.2277076924196 CGGCATTCTGTCGCCG-1 13291 29271 31063.7641741317 13845.4765748482 31071 13811 NSCLC_P3
529401 0 0 0 0 0 0 0 1.45036575660996 0 0 0 0 0 0 0 0 0 0 0 0 2.38351836396071 0 0 0 0 0 0 0 0 0 0 0 0 0 0 0 0 0 4.456494657737 0 0 0 5.82997651683883 0 0 0 0 0 0 0 0 0 0 0 32.5318452337546 CGGCATTCTGTCGCCG-1 13291 29271 31063.7641741317 13845.4765748482 31050 13816 NSCLC_P3
530233 0 0 0 0 0 0 0 1.45036575660996 0 0 0 0 0 0 0 0 0 0 0 0 2.38351836396071 0 0.791476122609749 0 0 0 0 0 0 0 0 0 0 0 0 0 0 0 4.456494657737 0 0 0 5.82997651683883 0 0 0 0 0 0 0 0 0 0 0 18.8561084271611 CGGCATTCTGTCGCCG-1 13291 29271 31063.7641741317 13845.4765748482 31060 13827 NSCLC_P3
530603 0 0 0 0 0 0 0 1.45036575660996 0 0 0 0 0 0 0 0 0 0 0 0 2.38351836396071 0 0 0 0 0 0 0 0 0 0 8.6591217049374 0 0 0 0 0 0 4.456494657737 0 0 0 0 0 0 0 0 0 0 0 0 0 0 0 30.3876336750139 CGGCATTCTGTCGCCG-1 13291 29271 31063.7641741317 13845.4765748482 31091 13832 NSCLC_P3
531167 0 0 4.2351578235593 0 0 0 0 1.45036575660996 0 0 7.08315223346504 0 0 0 0 0 0 0 0 0 2.38351836396071 0 0 0 0 0 0 0 0 0 0 0 0 0 3.49785953196719 0 0 0 4.456494657737 18.1494561242407 0 0 5.82997651683883 0 0 0 0 0 0 0 0 7.01342280908657 0 33.2978633302124 39.3014912933388 CGGCATTCTGTCGCCG-1 13291 29271 31063.7641741317 13845.4765748482 31025 13839 NSCLC_P3
531299 0 0 0 0 0 0 0 1.45036575660996 0 0 0 0 0 0 0 0 0 0 0 0 2.38351836396071 0 0 0 0 0 0 0 0 0 0 0 0 0 3.49785953196719 0 0 0 4.456494657737 0 0 0 0 0 0 0 0 0 0 0 0 0 0 0 19.5470484450851 CGGCATTCTGTCGCCG-1 13291 29271 31063.7641741317 13845.4765748482 31045 13840 NSCLC_P3
531300 0 0 0 0 0 0 0 1.45036575660996 0 0 0 0 0 0 0 0 0 0 0 0 2.38351836396071 0 0.791476122609749 0 0 0 0 0 0 0 0 0 0 0 0 0 0 0 4.456494657737 0 0 0 0 0 0 0 0 0 0 0 0 7.01342280908657 0 0 4.07479963049705 CGGCATTCTGTCGCCG-1 13291 29271 31063.7641741317 13845.4765748482 31067 13843 NSCLC_P3
531725 0 0 0 0 0 0 0 1.45036575660996 0 0 0 0 0 0 0.13830576792053 0 0 0 0 0 2.38351836396071 0 0 0 0 0 0 0 0 0 0 8.6591217049374 0 0 0 0 0 5.67212486965174 4.456494657737 0 0 0 0 0 0 0 0 0 0 0 0 0 0 33.2978633302124 55.7849795266381 CGGCATTCTGTCGCCG-1 13291 29271 31063.7641741317 13845.4765748482 31008 13847 NSCLC_P3
531872 0 0.79615152129146 0 0 0 0 0 1.45036575660996 0.478794126127289 0 0 0 0 0 0 0 0 0 0 0 2.38351836396071 0 0 0 0 0 0 0 0 0 0 0 0 0 0 0 0 0 4.456494657737 0 6.81331302400724 0 0 0 10.7620704787963 0 0 18.2764975454924 6.01503669610265 0 0 7.01342280908657 0 33.2978633302124 37.5095734872485 CGGCATTCTGTCGCCG-1 13291 29271 31063.7641741317 13845.4765748482 31101 13850 NSCLC_P3
532143 0 0 0 0 0 0 0 1.45036575660996 0 0 0 0 0 0 0 0 1.7343511452617 0 0 0 2.38351836396071 0 0 1.28582478737998 0 0 0 0 0 0 0 8.6591217049374 0 0 0 0 0 0 4.456494657737 0 0 0 0 0 0 0 0 0 0 0 0 0 0 0 56.8780879373015 CGGCATTCTGTCGCCG-1 13291 29271 31063.7641741317 13845.4765748482 31120 13854 NSCLC_P3
532212 0 0 0 0 0 0 0 1.45036575660996 0 0 0 0 0 0 0 0 0 0 0 0 2.38351836396071 0 0 1.28582478737998 0 0 0 0 0 0 0 0 0 0 0 0 0 0 4.456494657737 0 0 0 0 0 10.7620704787963 0 0 0 0 0 0 7.01342280908657 0 33.2978633302124 23.7002695603205 CGGCATTCTGTCGCCG-1 13291 29271 31063.7641741317 13845.4765748482 31085 13856 NSCLC_P3
532555 0 0 0 0 0 0 0 1.45036575660996 0 0 0 0 0 0 0 0 0 0 0 0 2.38351836396071 0 0 0 0 0 0 0 0 0 0 0 0 0 0 0 0 0 4.456494657737 0 0 0 0 7.04076805900707 0 0 0 0 0 0 0 0 0 0 18.6902560480155 CGGCATTCTGTCGCCG-1 13291 29271 31063.7641741317 13845.4765748482 31052 13860 NSCLC_P3
532689 0 0.79615152129146 0 0 0 0 35.5259052891424 1.45036575660996 0 0 7.08315223346504 0 0 0 0 0 0 0 0 0 2.38351836396071 0 0 0 8.34624584620206 0 0 0 0 0 0 8.6591217049374 0 0 0 0 0 0 4.456494657737 18.1494561242407 0 0 0 7.04076805900707 10.7620704787963 0 0 0 0 0 0 7.01342280908657 0 0 39.9071576040016 CGGCATTCTGTCGCCG-1 13291 29271 31063.7641741317 13845.4765748482 31027 13861 NSCLC_P3
532829 0 0 0 0 0 0 0 1.45036575660996 0 0 0 0 0 0 0 0 0 0 0 0 2.38351836396071 0 0 1.28582478737998 0 0 0 0 0 0 0 0 0 0 0 0 0 0 4.456494657737 0 0 0 0 0 0 0 0 0 0 0 0 0 0 0 39.0618880893551 CGGCATTCTGTCGCCG-1 13291 29271 31063.7641741317 13845.4765748482 31097 13866 NSCLC_P3
533022 0 0 0 0 0 0 0 1.45036575660996 0 0 0 0 0 0 0 0 0 0 0 0 2.38351836396071 0 0 1.28582478737998 0 0 0 0 0 0 0 0 0 0 0 0 0 0 4.456494657737 0 0 0 0 0 0 0 0 0 0 0 0 0 0 0 55.0539996842494 CGGCATTCTGTCGCCG-1 13291 29271 31063.7641741317 13845.4765748482 31114 13868 NSCLC_P3
533463 0 0 0 0 0 0 0 1.45036575660996 0 0 0 0 0 0 0 0 0 15.9560355970414 0 0 2.38351836396071 0 0 0 0 0 0 0 0 0 0 0 0 0 3.49785953196719 0 0 0 4.456494657737 0 0 0 0 7.04076805900707 10.7620704787963 0 0 0 0 0 0 0 0 33.2978633302124 41.2792119848709 CGGCATTCTGTCGCCG-1 13291 29271 31063.7641741317 13845.4765748482 31033 13873 NSCLC_P3
533592 0 0.79615152129146 0 0 4.52340725575091 0 35.5259052891424 1.45036575660996 0 0 7.08315223346504 0 0 0 0 0 0 0 0 0 2.38351836396071 0 0 0 8.34624584620206 0 0 0 0 0 0 0 0 0 0 0 0 0 4.456494657737 18.1494561242407 0 0 0 7.04076805900707 10.7620704787963 0 0 18.2764975454924 0 0 0 7.01342280908657 0 0 31.2491587671246 CGGCATTCTGTCGCCG-1 13291 29271 31063.7641741317 13845.4765748482 31051 13874 NSCLC_P3
533593 0 0 0 0 0 0 0 1.45036575660996 0 0 0 0 0 0 0 0 0 0 0 0 2.38351836396071 0 0 1.28582478737998 0 0 0 0 0 0 0 8.6591217049374 0 0 0 0 0 0 4.456494657737 0 0 0 0 0 0 0 0 0 0 0 0 0 0 0 51.3037310342301 CGGCATTCTGTCGCCG-1 13291 29271 31063.7641741317 13845.4765748482 31105 13876 NSCLC_P3
534034 0 0 0 0 0 0 0 1.45036575660996 0 0 0 0 0 0 0 0 0 0 0 0 2.38351836396071 0 0 0 0 0 0 0 0 0 0 8.6591217049374 0 0 0 0 0 0 4.456494657737 0 0 0 0 0 0 0 0 0 0 0 0 0 0 0 44.1614344592905 CGGCATTCTGTCGCCG-1 13291 29271 31063.7641741317 13845.4765748482 31090 13881 NSCLC_P3
534455 0 0 0 0 4.52340725575091 0 0 1.45036575660996 0 0 0 0 0 0 0 0 0 0 0 0 2.38351836396071 0 0 0 0 0 0 0 0 0 0 0 0 0 0 0 0 0 4.456494657737 0 0 0 0 7.04076805900707 0 0 0 0 0 0 0 7.01342280908657 0 33.2978633302124 46.8814900783859 CGGCATTCTGTCGCCG-1 13291 29271 31063.7641741317 13845.4765748482 31042 13887 NSCLC_P3
534525 0 0 0 0 0 0 0 1.45036575660996 0 0 0 0 0 0 0 0 0 0 0 0 2.38351836396071 0 0 0 0 0 0 0 0 0 0 0 0 0 0 5.66743197294817 0 0 4.456494657737 0 0 0 5.82997651683883 0 0 0 0 0 0 0 0 0 0 33.2978633302124 43.1346596443357 CGGCATTCTGTCGCCG-1 13291 29271 31063.7641741317 13845.4765748482 31071 13888 NSCLC_P3
402482 0 0 0 0 0 0 0 1.20417525992286 0 0 0 0 0 0 0 0 0 15.906375407827 0 0 1.92619898274152 0 0 0.52916669006483 0 0 0 0 0 5.06594185480207 0 0 0 0 4.16136904443944 0 0 0 4.23413877797192 0 0 0 0 0 0 0 0 0 0 0 0 0 7.09694794729558 30.4047730952677 56.8310897707347 CGGCCATTATAATGTT-1 14223 19868 21870.7272537883 12130.4530094821 21902 12083 NSCLC_P3
402924 0 0 0 0 0 0 0 1.20417525992286 0 0 0 0 0 0 0 0 0 0 0 0 1.92619898274152 0 0 0.52916669006483 0 0 0 0 0 5.06594185480207 0 0 0 0 0 0 0 0 4.23413877797192 0 0 0 0 0 0 0 0 0 0 0 0 0 0 30.4047730952677 41.7729272826886 CGGCCATTATAATGTT-1 14223 19868 21870.7272537883 12130.4530094821 21857 12091 NSCLC_P3
402925 0 0 0 0 0 0 0 1.20417525992286 0 0 0 0 0 0 0 0 0 0 0 0 1.92619898274152 0 0 0.52916669006483 0 0 0 0 0 5.06594185480207 0 0 0 0 0 0 0 0 4.23413877797192 0 0 0 0 0 8.24400661068587 0 0 0 0 0 0 0 0 30.4047730952677 43.0684074338559 CGGCCATTATAATGTT-1 14223 19868 21870.7272537883 12130.4530094821 21888 12091 NSCLC_P3
403391 0 0 0 0 0 0 0 1.20417525992286 0 0 0 0 0 0 0 0 0 0 0 0 1.92619898274152 0 0 0.52916669006483 0 0 0 0 0 5.06594185480207 0 0 0 0 0 0 0 0 4.23413877797192 0 0 0 5.41396109606956 0 0 0 0 0 0 0 0 0 0 30.4047730952677 51.7212907019543 CGGCCATTATAATGTT-1 14223 19868 21870.7272537883 12130.4530094821 21911 12098 NSCLC_P3
403918 0 0 0 0 0 0 0 1.20417525992286 0 0 0 0 0 0 0 0 0 0 0 0 1.92619898274152 0 0 0.52916669006483 0 0 0 0 0 5.06594185480207 0 0 0 0 0 0 0 0 4.23413877797192 0 0 0 5.41396109606956 0 8.24400661068587 0 0 0 0 0 0 0 0 30.4047730952677 26.4836099046201 CGGCCATTATAATGTT-1 14223 19868 21870.7272537883 12130.4530094821 21872 12104 NSCLC_P3
404269 0 0 0 0 0 0 0 1.20417525992286 0 0 0 0 0 0 0 0 0 0 0 0 1.92619898274152 0 0 0.52916669006483 0 0 0 0 0 5.06594185480207 0 0 0 0 0 0 0 0 4.23413877797192 0 0 0 5.41396109606956 0 8.24400661068587 0 0 0 0 0 0 0 0 30.4047730952677 45.1495992164011 CGGCCATTATAATGTT-1 14223 19868 21870.7272537883 12130.4530094821 21831 12109 NSCLC_P3
404560 0 0 0 0 0 0 0 1.20417525992286 0 0 0 0 0 0 0 0 0 0 0 0 1.92619898274152 0 0 0.52916669006483 0 0 0 0 0 5.06594185480207 0 0 0 0 0 6.12458496644992 0 0 4.23413877797192 0 0 0 5.41396109606956 0 8.24400661068587 0 0 0 0 0 0 0 0 30.4047730952677 28.296338346019 CGGCCATTATAATGTT-1 14223 19868 21870.7272537883 12130.4530094821 21893 12113 NSCLC_P3
405264 0 0 0 0 0 0 0 1.20417525992286 0 0 0 0 0 0 0 0 0 0 14.9686138038793 0 1.92619898274152 0 0 0.52916669006483 0 0 0 0 0 5.06594185480207 0 0 0 0 0 6.12458496644992 0 0 4.23413877797192 0 0 0 5.41396109606956 0 8.24400661068587 0 0 0 0 0 0 0 0 30.4047730952677 28.7114603073873 CGGCCATTATAATGTT-1 14223 19868 21870.7272537883 12130.4530094821 21843 12123 NSCLC_P3
405349 0 0 0 0 0 0 0 1.20417525992286 0 0 0 0 0 0 0 0 0 0 0 0 1.92619898274152 0 0 0.52916669006483 0 0 0 0 0 5.06594185480207 0 0 0 0 0 0 0 0 4.23413877797192 0 0 0 5.41396109606956 0 8.24400661068587 0 0 0 0 0 0 0 0 30.4047730952677 29.6095080036953 CGGCCATTATAATGTT-1 14223 19868 21870.7272537883 12130.4530094821 21900 12126 NSCLC_P3
405416 0 0 0 0 0 0 0 1.20417525992286 0 0 0 0 0 0 0 0 0 0 0 0 1.92619898274152 0 0 0.52916669006483 0 0 0 0 0 5.06594185480207 0 6.15606179421691 0 0 0 0 0 0 4.23413877797192 0 0 0 0 9.97509861239477 0 0 0 0 0 0 0 0 0 30.4047730952677 53.5511045763343 CGGCCATTATAATGTT-1 14223 19868 21870.7272537883 12130.4530094821 21924 12125 NSCLC_P3
405493 0 0 0 0 0 0 0 1.20417525992286 0 15.3809496012918 0 0 0 0 0 0 0 0 0 0 1.92619898274152 0 0 0.52916669006483 0 0 0 0 0 5.06594185480207 0 0 0 0 0 0 0 0 4.23413877797192 0 0 0 0 0 0 0 0 0 0 0 0 0 0 30.4047730952677 9.09000274320312 CGGCCATTATAATGTT-1 14223 19868 21870.7272537883 12130.4530094821 21878 12125 NSCLC_P3
406168 0 0 7.05730128383088 32.508886117773 4.33615886199831 0 48.6324719036314 1.20417525992286 0 15.3809496012918 7.99603699710751 0 0 0 0 0 0 0 14.9686138038793 0 1.92619898274152 0 0 0.52916669006483 0 0 0 38.2933682659814 9.10017262734924 5.06594185480207 0 6.15606179421691 8.58935042209977 0 0 0 25.1842026954444 0 4.23413877797192 0 0 0 5.41396109606956 0 8.24400661068587 0 0 0 0 0 0 14.4563172953564 7.09694794729558 30.4047730952677 23.1776441324115 CGGCCATTATAATGTT-1 14223 19868 21870.7272537883 12130.4530094821 21848 12135 NSCLC_P3
406322 0 0 0 0 4.33615886199831 0 0 1.20417525992286 0 15.3809496012918 0 0 0 0 0 0 0 0 14.9686138038793 0 1.92619898274152 0 0 0.52916669006483 0 0 0 38.2933682659814 0 5.06594185480207 0 0 0 0 0 0 0 0 4.23413877797192 0 0 0 5.41396109606956 0 0 0 0 0 0 0 0 0 0 30.4047730952677 51.0296323787533 CGGCCATTATAATGTT-1 14223 19868 21870.7272537883 12130.4530094821 21820 12136 NSCLC_P3
406920 0 0 0 0 0 0 0 1.20417525992286 0 0 0 0 0 0 0 0 0 0 0 0 1.92619898274152 0 1.18387917550632 0.52916669006483 0 0 0 0 9.10017262734924 5.06594185480207 0 0 0 0 0 0 0 0 4.23413877797192 0 0 0 5.41396109606956 0 8.24400661068587 0 0 0 0 0 0 0 0 30.4047730952677 15.455170809462 CGGCCATTATAATGTT-1 14223 19868 21870.7272537883 12130.4530094821 21881 12142 NSCLC_P3
407072 47.6363450564117 0 7.05730128383088 32.508886117773 4.33615886199831 39.5655228796522 48.6324719036314 1.20417525992286 0.496533527548876 15.3809496012918 7.99603699710751 0 0 0 0.239924323124842 40.6950004851306 0 0 14.9686138038793 0 1.92619898274152 0 1.18387917550632 0.52916669006483 0 0 0 38.2933682659814 9.10017262734924 5.06594185480207 0 6.15606179421691 8.58935042209977 0 4.16136904443944 6.12458496644992 25.1842026954444 6.63475037652823 4.23413877797192 26.3715040717751 7.59023048598092 11.6964209196134 5.41396109606956 0 8.24400661068587 14.0507192450053 1.86220824983203 18.7850083231795 9.57568442290414 18.5258186064437 0 14.4563172953564 7.09694794729558 30.4047730952677 21.6767125096787 CGGCCATTATAATGTT-1 14223 19868 21870.7272537883 12130.4530094821 21858 12148 NSCLC_P3
407073 0 0 0 0 0 0 0 1.20417525992286 0 0 0 0 0 0 0 0 0 0 0 0 1.92619898274152 0 0 0.52916669006483 0 0 0 0 0 5.06594185480207 0 0 0 0 0 0 0 0 4.23413877797192 0 0 0 5.41396109606956 0 0 0 0 0 0 0 0 0 0 30.4047730952677 33.586516585141 CGGCCATTATAATGTT-1 14223 19868 21870.7272537883 12130.4530094821 21901 12145 NSCLC_P3
407230 0 0 0 0 0 0 0 1.20417525992286 0 0 0 0 0 0 0 0 0 0 0 0 1.92619898274152 0 0 0.52916669006483 0 0 0 0 0 5.06594185480207 0 0 0 0 0 0 0 0 4.23413877797192 0 0 0 0 0 8.24400661068587 0 0 0 0 0 0 0 0 30.4047730952677 55.4655826056188 CGGCCATTATAATGTT-1 14223 19868 21870.7272537883 12130.4530094821 21923 12149 NSCLC_P3
407827 0 0 7.05730128383088 0 4.33615886199831 0 0 1.20417525992286 0 0 7.99603699710751 0 0 0 0 0 0 0 14.9686138038793 0 1.92619898274152 0 0 0.52916669006483 0 0 0 0 9.10017262734924 5.06594185480207 0 0 8.58935042209977 0 0 0 0 0 4.23413877797192 0 0 0 5.41396109606956 0 8.24400661068587 0 0 0 0 0 0 14.4563172953564 0 30.4047730952677 40.9099973601893 CGGCCATTATAATGTT-1 14223 19868 21870.7272537883 12130.4530094821 21838 12155 NSCLC_P3
408129 0 0 0 0 0 0 0 1.20417525992286 0 0 0 0 0 0 0 0 0 0 0 0 1.92619898274152 0 0 0.52916669006483 0 0 0 0 0 5.06594185480207 0 6.15606179421691 0 0 0 0 0 0 4.23413877797192 0 0 0 5.41396109606956 0 0 0 0 0 0 0 0 0 0 30.4047730952677 31.9845972828857 CGGCCATTATAATGTT-1 14223 19868 21870.7272537883 12130.4530094821 21876 12162 NSCLC_P3
408499 0 0 0 0 0 0 0 1.20417525992286 0 0 0 0 0 0 0 0 0 0 0 0 1.92619898274152 0 1.18387917550632 0.52916669006483 0 0 0 0 0 5.06594185480207 0 0 0 0 0 0 0 0 4.23413877797192 0 0 0 5.41396109606956 0 8.24400661068587 0 0 0 0 0 0 0 0 30.4047730952677 47.3452552057601 CGGCCATTATAATGTT-1 14223 19868 21870.7272537883 12130.4530094821 21902 12166 NSCLC_P3
408764 0 0 7.05730128383088 32.508886117773 4.33615886199831 39.5655228796522 0 1.20417525992286 0 0 7.99603699710751 0 0 0 0 0 0 0 14.9686138038793 0 1.92619898274152 0 1.18387917550632 0.52916669006483 0 0 0 0 9.10017262734924 5.06594185480207 0 6.15606179421691 0 0 0 0 25.1842026954444 0 4.23413877797192 26.3715040717751 7.59023048598092 11.6964209196134 0 0 8.24400661068587 14.0507192450053 0 18.7850083231795 0 0 0 14.4563172953564 7.09694794729558 30.4047730952677 58.5377165162466 CGGCCATTATAATGTT-1 14223 19868 21870.7272537883 12130.4530094821 21825 12167 NSCLC_P3
409138 0 0 0 32.508886117773 0 0 0 1.20417525992286 0 0 0 0 0 0 0 0 0 0 0 0 1.92619898274152 0 0 0.52916669006483 0 0 0 0 9.10017262734924 5.06594185480207 0 0 0 0 0 6.12458496644992 0 0 4.23413877797192 0 0 0 5.41396109606956 0 8.24400661068587 0 0 0 0 18.5258186064437 0 0 0 30.4047730952677 51.1021168031266 CGGCCATTATAATGTT-1 14223 19868 21870.7272537883 12130.4530094821 21852 12178 NSCLC_P3
409842 0 0 0 0 0 0 0 1.20417525992286 0 0 0 0 0 0 0 0 0 0 0 0 1.92619898274152 0 0 0.52916669006483 0 0 0 0 9.10017262734924 5.06594185480207 0 0 0 0 0 0 0 0 4.23413877797192 0 0 0 5.41396109606956 0 8.24400661068587 0 0 0 0 0 0 0 0 30.4047730952677 51.575921097935 CGGCCATTATAATGTT-1 14223 19868 21870.7272537883 12130.4530094821 21869 12182 NSCLC_P3
409920 0 0 0 0 0 0 0 1.20417525992286 0 0 0 0 0 0 0 0 0 0 0 0 1.92619898274152 0 0 0.52916669006483 0 0 0 0 0 5.06594185480207 0 0 0 0 0 0 0 0 4.23413877797192 0 0 0 5.41396109606956 0 8.24400661068587 0 0 0 0 0 0 0 0 30.4047730952677 57.9944429866547 CGGCCATTATAATGTT-1 14223 19868 21870.7272537883 12130.4530094821 21893 12184 NSCLC_P3
283128 26.0391081104197 0 0 0 1.41490014670833 0 16.3838627109722 0 0 14.3891176321289 1.36567088817201 0.150680036642075 0 0 0.126556318185426 0 0.530492731024251 4.46075773413773 0 0 0 0 0 0 0 0 0 13.8420910731885 0 0 0 0 0 0 0 4.69180911416213 0 0 0 11.8591660939222 0 0 0 0 0 0 1.11638163359404 0 0 0 0 4.09790596652301 0 0 57.1880855266702 CGGCCGACGTCCAGTC-1 11746 21055 23683.7660050945 10104.9646160562 23672 10049 NSCLC_P3
283358 0 0 0 0 1.41490014670833 0 16.3838627109722 0 0 14.3891176321289 0 0.150680036642075 0 0 0.126556318185426 0 0 4.46075773413773 0 0 0 0 0 0 0 0 0 13.8420910731885 0 0 0 0 0 0 2.38559966741489 4.69180911416213 0 0 0 0 0 0 0 0 0 0 1.11638163359404 15.9588639153529 0 0 0 4.09790596652301 4.00140437575831 0 52.3372144305768 CGGCCGACGTCCAGTC-1 11746 21055 23683.7660050945 10104.9646160562 23690 10053 NSCLC_P3
283405 0 0 0 0 1.41490014670833 0 16.3838627109722 0 0 14.3891176321289 0 0 0 0 0 0 0 4.46075773413773 0 0 0 0 0.142446380460148 0 0 0 0 13.8420910731885 0 0 0 7.14422056326149 0 0 0 0 0 0 0 0 0 0 0 5.65136655445865 0 0 0 0 0 0 0 4.09790596652301 0 0 55.4216152086141 CGGCCGACGTCCAGTC-1 11746 21055 23683.7660050945 10104.9646160562 23656 10057 NSCLC_P3
283406 0 0 0 0 1.41490014670833 0 16.3838627109722 0 0 14.3891176321289 1.36567088817201 0.150680036642075 0 0 0 0 0 4.46075773413773 12.8864177265332 0 0 0 0.142446380460148 0 0 0 0 13.8420910731885 0 0 0 0 0 0 0 0 0 0 0 11.8591660939222 5.22306717961349 0 0 0 0 0 0 0 0 0 0 4.09790596652301 0 0 55.9751494552219 CGGCCGACGTCCAGTC-1 11746 21055 23683.7660050945 10104.9646160562 23709 10055 NSCLC_P3
283747 0 0 0 0 1.41490014670833 25.5704481502371 16.3838627109722 0 0 0 1.36567088817201 0.150680036642075 0 0 0.126556318185426 0 0 4.46075773413773 12.8864177265332 0 0 0 0.142446380460148 0 0 0 0 13.8420910731885 0 0 0 0 0 0 2.38559966741489 4.69180911416213 0 3.88140927723809 0 0 0 0 0 0 0 0 0 15.9588639153529 0 0 0 4.09790596652301 0 0 41.8367769455108 CGGCCGACGTCCAGTC-1 11746 21055 23683.7660050945 10104.9646160562 23699 10066 NSCLC_P3
283793 0 0 0 0 1.41490014670833 25.5704481502371 16.3838627109722 0 0 14.3891176321289 1.36567088817201 0 0 0 0 0 0 4.46075773413773 12.8864177265332 0 0 0 0.142446380460148 0 0 0 0 13.8420910731885 0 0 0 0 0 0 0 0 0 0 0 11.8591660939222 0 0 0 0 0 0 0 0 0 0 0 4.09790596652301 0 0 41.002587607164 CGGCCGACGTCCAGTC-1 11746 21055 23683.7660050945 10104.9646160562 23671 10066 NSCLC_P3
284019 26.0391081104197 0 0 0 1.41490014670833 25.5704481502371 16.3838627109722 0 0 14.3891176321289 1.36567088817201 0.150680036642075 0 1.25158287660543 0.126556318185426 0 0.530492731024251 4.46075773413773 12.8864177265332 0.278421081738264 0 0 0.142446380460148 0 0 0 0 13.8420910731885 5.28977002605474 0 0 0 0 0 0 0 0 0 0 11.8591660939222 5.22306717961349 9.58234406647976 5.5214470069307 5.65136655445865 0 0 1.11638163359404 15.9588639153529 6.00880635377186 14.1356983466545 0 4.09790596652301 4.00140437575831 35.076215485379 46.684779825554 CGGCCGACGTCCAGTC-1 11746 21055 23683.7660050945 10104.9646160562 23654 10069 NSCLC_P3
284115 0 0 0 0 1.41490014670833 0 16.3838627109722 0 0 14.3891176321289 1.36567088817201 0.150680036642075 0 0 0.126556318185426 0 0.530492731024251 4.46075773413773 0 0.278421081738264 0 0 0.142446380460148 0 0 0 0 13.8420910731885 0 0 0 0 0 0 0 0 0 0 0 11.8591660939222 0 0 0 5.65136655445865 0 0 0 0 6.00880635377186 14.1356983466545 0 4.09790596652301 0 0 31.9737930722462 CGGCCGACGTCCAGTC-1 11746 21055 23683.7660050945 10104.9646160562 23683 10073 NSCLC_P3
284162 26.0391081104197 0 0 22.9722614773502 1.41490014670833 0 16.3838627109722 0.786695569480841 0.466606724738985 14.3891176321289 1.36567088817201 0.150680036642075 5.70604117223182 1.25158287660543 0.126556318185426 34.4640194963376 0.530492731024251 4.46075773413773 12.8864177265332 0.278421081738264 0 15.3035976682404 0.142446380460148 0 0 1.62101933084028 2.92342502515008 13.8420910731885 5.28977002605474 0 8.64882156052204 0 5.82509692567538 0 2.38559966741489 0 0 3.88140927723809 0 11.8591660939222 0 9.58234406647976 0 5.65136655445865 0 0 1.11638163359404 0 6.00880635377186 14.1356983466545 0 4.09790596652301 4.00140437575831 0 58.610463114868 CGGCCGACGTCCAGTC-1 11746 21055 23683.7660050945 10104.9646160562 23636 10071 NSCLC_P3
284485 0 0 0 0 1.41490014670833 0 16.3838627109722 0 0 14.3891176321289 0 0.150680036642075 0 0 0 0 0 4.46075773413773 0 0 0 0 0.142446380460148 0 0 0 0 13.8420910731885 0 0 0 0 0 6.0870502245839 0 0 0 0 0 0 0 0 0 0 0 0 0 0 6.00880635377186 0 0 4.09790596652301 0 0 28.2502264684189 CGGCCGACGTCCAGTC-1 11746 21055 23683.7660050945 10104.9646160562 23666 10083 NSCLC_P3
284513 0 0 0 0 1.41490014670833 0 16.3838627109722 0 0 14.3891176321289 0 0 0 0 0 0 0 4.46075773413773 0 0 0 0 0.142446380460148 0 0 0 0 13.8420910731885 0 0 0 0 0 0 0 0 0 0 0 0 0 0 0 0 0 0 0 0 0 0 0 4.09790596652301 0 0 39.8529263027207 CGGCCGACGTCCAGTC-1 11746 21055 23683.7660050945 10104.9646160562 23714 10079 NSCLC_P3
284663 26.0391081104197 0 7.22497796995385 0 1.41490014670833 0 16.3838627109722 0 0 14.3891176321289 1.36567088817201 0 0 1.25158287660543 0.126556318185426 0 0.530492731024251 4.46075773413773 0 0.278421081738264 0 0 0.142446380460148 0 0 0 2.92342502515008 13.8420910731885 5.28977002605474 0 0 0 0 0 2.38559966741489 0 0 0 0 11.8591660939222 5.22306717961349 0 0 0 0 11.0296609186373 0 15.9588639153529 6.00880635377186 14.1356983466545 0 4.09790596652301 4.00140437575831 0 41.3690197221599 CGGCCGACGTCCAGTC-1 11746 21055 23683.7660050945 10104.9646160562 23647 10086 NSCLC_P3
284712 0 0 0 0 1.41490014670833 0 16.3838627109722 0 0 14.3891176321289 1.36567088817201 0.150680036642075 0 0 0.126556318185426 0 0 4.46075773413773 0 0 0 0 0.142446380460148 0 0 0 0 13.8420910731885 0 0 0 0 0 0 0 0 0 3.88140927723809 0 11.8591660939222 5.22306717961349 0 0 0 0 0 0 0 0 0 0 4.09790596652301 4.00140437575831 0 25.9150482763256 CGGCCGACGTCCAGTC-1 11746 21055 23683.7660050945 10104.9646160562 23699 10084 NSCLC_P3
284960 26.0391081104197 0 7.22497796995385 0 1.41490014670833 25.5704481502371 16.3838627109722 0 0 14.3891176321289 1.36567088817201 0 0 0 0 0 0.530492731024251 4.46075773413773 0 0 0 0 0.142446380460148 0 0 0 0 13.8420910731885 0 0 0 0 0 0 2.38559966741489 0 0 0 0 11.8591660939222 0 0 0 5.65136655445865 0 0 0 15.9588639153529 0 0 0 4.09790596652301 4.00140437575831 0 49.8589935773969 CGGCCGACGTCCAGTC-1 11746 21055 23683.7660050945 10104.9646160562 23731 10089 NSCLC_P3
285240 26.0391081104197 0 0 0 1.41490014670833 0 16.3838627109722 0 0 14.3891176321289 1.36567088817201 0 0 0 0.126556318185426 0 0.530492731024251 4.46075773413773 0 0.278421081738264 0 0 0.142446380460148 0 0 0 0 13.8420910731885 0 0 0 0 0 0 0 0 0 3.88140927723809 0 11.8591660939222 5.22306717961349 0 0 0 0 0 0 0 0 0 0 4.09790596652301 4.00140437575831 0 10.2119687810716 CGGCCGACGTCCAGTC-1 11746 21055 23683.7660050945 10104.9646160562 23686 10095 NSCLC_P3
285442 0 0 0 0 1.41490014670833 0 16.3838627109722 0 0 0 1.36567088817201 0 0 0 0.126556318185426 0 0.530492731024251 4.46075773413773 0 0 0 0 0.142446380460148 0 0 0 0 13.8420910731885 0 0 0 0 0 0 0 0 0 0 0 11.8591660939222 0 0 0 0 0 0 0 0 0 0 0 4.09790596652301 0 0 11.1667279924194 CGGCCGACGTCCAGTC-1 11746 21055 23683.7660050945 10104.9646160562 23673 10102 NSCLC_P3
285576 26.0391081104197 0 7.22497796995385 0 1.41490014670833 0 16.3838627109722 0 0 14.3891176321289 0 0 0 0 0.126556318185426 0 0.530492731024251 4.46075773413773 0 0 0 0 0.142446380460148 0 0 0 0 13.8420910731885 0 0 0 0 0 0 0 0 0 3.88140927723809 0 0 5.22306717961349 0 0 0 0 0 0 0 0 0 0 4.09790596652301 4.00140437575831 0 13.2744356214694 CGGCCGACGTCCAGTC-1 11746 21055 23683.7660050945 10104.9646160562 23697 10106 NSCLC_P3
285622 26.0391081104197 0 7.22497796995385 0 1.41490014670833 0 16.3838627109722 0 0 14.3891176321289 1.36567088817201 0.150680036642075 0 1.25158287660543 0.126556318185426 0 0.530492731024251 4.46075773413773 0 0.278421081738264 0 0 0.142446380460148 0 0 0 0 13.8420910731885 0 0 0 0 0 0 0 0 0 0 0 11.8591660939222 0 0 0 0 0 0 0 0 6.00880635377186 14.1356983466545 0 4.09790596652301 4.00140437575831 0 30.7811233325512 CGGCCGACGTCCAGTC-1 11746 21055 23683.7660050945 10104.9646160562 23653 10104 NSCLC_P3
285623 26.0391081104197 0 0 0 1.41490014670833 0 16.3838627109722 0 0 14.3891176321289 1.36567088817201 0 0 0 0 0 0 4.46075773413773 0 0 0 0 0.142446380460148 0 0 0 0 13.8420910731885 0 0 0 0 0 0 0 0 0 0 0 11.8591660939222 5.22306717961349 0 0 0 0 11.0296609186373 0 0 0 0 0 4.09790596652301 4.00140437575831 0 31.248886730405 CGGCCGACGTCCAGTC-1 11746 21055 23683.7660050945 10104.9646160562 23715 10104 NSCLC_P3
285666 26.0391081104197 0 7.22497796995385 0 1.41490014670833 0 16.3838627109722 0 0 14.3891176321289 1.36567088817201 0 0 0 0.126556318185426 0 0.530492731024251 4.46075773413773 0 0.278421081738264 0 0 0.142446380460148 0 0 0 0 13.8420910731885 0 0 0 0 0 0 0 0 0 0 0 11.8591660939222 5.22306717961349 9.58234406647976 0 5.65136655445865 0 0 0 0 6.00880635377186 0 0 4.09790596652301 4.00140437575831 0 51.7763585370763 CGGCCGACGTCCAGTC-1 11746 21055 23683.7660050945 10104.9646160562 23632 10106 NSCLC_P3
285882 0 0 7.22497796995385 0 1.41490014670833 0 16.3838627109722 0 0 0 1.36567088817201 0 0 1.25158287660543 0.126556318185426 0 0 4.46075773413773 12.8864177265332 0 0 0 0.142446380460148 0 0 0 0 13.8420910731885 0 0 0 0 0 0 2.38559966741489 0 0 0 0 11.8591660939222 0 0 0 0 0 0 0 0 6.00880635377186 0 0 4.09790596652301 4.00140437575831 0 49.6025414036293 CGGCCGACGTCCAGTC-1 11746 21055 23683.7660050945 10104.9646160562 23733 10111 NSCLC_P3
286149 0 0 0 0 1.41490014670833 0 16.3838627109722 0 0 14.3891176321289 0 0 0 0 0 0 0 4.46075773413773 0 0 0 0 0 0 0 0 0 13.8420910731885 0 0 0 0 0 0 0 0 0 0 0 0 0 0 0 0 0 0 0 0 0 0 0 4.09790596652301 0 0 26.6409413089728 CGGCCGACGTCCAGTC-1 11746 21055 23683.7660050945 10104.9646160562 23707 10118 NSCLC_P3
286341 26.0391081104197 0 7.22497796995385 0 1.41490014670833 0 16.3838627109722 0 0 14.3891176321289 1.36567088817201 0 0 1.25158287660543 0.126556318185426 0 0 4.46075773413773 12.8864177265332 0 0 0 0.142446380460148 0 0 0 0 13.8420910731885 0 0 0 0 0 0 0 0 0 0 0 11.8591660939222 0 0 0 5.65136655445865 0 0 0 0 6.00880635377186 0 0 4.09790596652301 4.00140437575831 0 48.4939249859042 CGGCCGACGTCCAGTC-1 11746 21055 23683.7660050945 10104.9646160562 23638 10121 NSCLC_P3
286474 26.0391081104197 0 7.22497796995385 0 1.41490014670833 0 16.3838627109722 0 0 14.3891176321289 1.36567088817201 0 0 0 0.126556318185426 0 0.530492731024251 4.46075773413773 12.8864177265332 0.278421081738264 0 0 0.142446380460148 0 0 0 0 13.8420910731885 0 0 0 0 0 0 2.38559966741489 0 0 3.88140927723809 0 11.8591660939222 0 9.58234406647976 0 5.65136655445865 9.63179030247013 0 0 15.9588639153529 6.00880635377186 0 0 4.09790596652301 4.00140437575831 0 41.404335480511 CGGCCGACGTCCAGTC-1 11746 21055 23683.7660050945 10104.9646160562 23720 10125 NSCLC_P3
286607 0 0 0 0 1.41490014670833 0 16.3838627109722 0 0 14.3891176321289 0 0 0 0 0 0 0 4.46075773413773 0 0 0 0 0 0 0 0 0 13.8420910731885 0 0 0 0 0 0 0 0 0 0 0 0 0 0 0 0 0 0 0 0 0 0 0 4.09790596652301 0 0 40.3199856844546 CGGCCGACGTCCAGTC-1 11746 21055 23683.7660050945 10104.9646160562 23650 10127 NSCLC_P3
286608 0 0 7.22497796995385 0 1.41490014670833 25.5704481502371 16.3838627109722 0 0 0 1.36567088817201 0 0 1.25158287660543 0.126556318185426 0 0.530492731024251 4.46075773413773 12.8864177265332 0.278421081738264 0 0 0.142446380460148 0 0 0 2.92342502515008 13.8420910731885 0 0 8.64882156052204 0 0 0 0 0 0 3.88140927723809 0 11.8591660939222 0 0 0 0 0 0 0 0 6.00880635377186 14.1356983466545 0 4.09790596652301 4.00140437575831 0 53.8907964857055 CGGCCGACGTCCAGTC-1 11746 21055 23683.7660050945 10104.9646160562 23732 10129 NSCLC_P3
286714 0 0 0 22.9722614773502 1.41490014670833 0 16.3838627109722 0.786695569480841 0 0 1.36567088817201 0.150680036642075 0 1.25158287660543 0.126556318185426 0 0.530492731024251 4.46075773413773 0 0.278421081738264 2.05548682648496 0 0.142446380460148 0 0 1.62101933084028 0 13.8420910731885 5.28977002605474 8.17687022627549 0 0 0 0 0 0 0 0 4.45847767110915 11.8591660939222 0 0 5.5214470069307 0 0 0 0 0 0 14.1356983466545 0 4.09790596652301 0 35.076215485379 24.0084930467645 CGGCCGACGTCCAGTC-1 11746 21055 23683.7660050945 10104.9646160562 23677 10128 NSCLC_P3
286852 0 0 7.22497796995385 0 1.41490014670833 0 16.3838627109722 0 0 14.3891176321289 1.36567088817201 0 0 0 0 0 0 4.46075773413773 0 0 0 0 0.142446380460148 0 0 0 0 13.8420910731885 0 0 0 0 0 0 2.38559966741489 0 0 3.88140927723809 0 11.8591660939222 0 0 0 0 0 0 0 0 0 0 0 4.09790596652301 4.00140437575831 0 31.5349738477375 CGGCCGACGTCCAGTC-1 11746 21055 23683.7660050945 10104.9646160562 23700 10132 NSCLC_P3
286986 26.0391081104197 0 0 0 1.41490014670833 25.5704481502371 16.3838627109722 0 0 14.3891176321289 1.36567088817201 0.150680036642075 0 0 0.126556318185426 0 0.530492731024251 4.46075773413773 12.8864177265332 0.278421081738264 0 0 0 0 7.96349347519957 0 0 13.8420910731885 0 0 8.64882156052204 0 0 0 0 0 0 3.88140927723809 0 11.8591660939222 5.22306717961349 0 0 5.65136655445865 0 0 0 15.9588639153529 0 0 0 4.09790596652301 4.00140437575831 0 37.6883971085921 CGGCCGACGTCCAGTC-1 11746 21055 23683.7660050945 10104.9646160562 23661 10135 NSCLC_P3
287413 26.0391081104197 0 7.22497796995385 22.9722614773502 1.41490014670833 0 16.3838627109722 0 0 14.3891176321289 1.36567088817201 0 0 0 0 0 0.530492731024251 4.46075773413773 0 0.278421081738264 0 0 0.142446380460148 0 0 0 0 13.8420910731885 0 0 0 0 5.82509692567538 0 2.38559966741489 0 0 0 0 11.8591660939222 0 0 0 0 0 0 0 0 0 0 0 4.09790596652301 4.00140437575831 35.076215485379 48.9896972418328 CGGCCGACGTCCAGTC-1 11746 21055 23683.7660050945 10104.9646160562 23712 10145 NSCLC_P3
287449 0 0 0 22.9722614773502 1.41490014670833 0 16.3838627109722 0.786695569480841 0 0 1.36567088817201 0 0 1.25158287660543 0 0 0.530492731024251 4.46075773413773 0 0 2.05548682648496 0 0.142446380460148 1.81708223520871 0 0 0 13.8420910731885 0 8.17687022627549 0 0 0 0 2.38559966741489 4.69180911416213 0 3.88140927723809 4.45847767110915 11.8591660939222 0 0 5.5214470069307 0 0 0 0 0 0 14.1356983466545 0 4.09790596652301 0 35.076215485379 41.0539337803288 CGGCCGACGTCCAGTC-1 11746 21055 23683.7660050945 10104.9646160562 23685 10146 NSCLC_P3
287801 26.0391081104197 0 0 0 1.41490014670833 25.5704481502371 16.3838627109722 0 0 14.3891176321289 1.36567088817201 0.150680036642075 0 0 0.126556318185426 0 0.530492731024251 4.46075773413773 0 0.278421081738264 0 0 0.142446380460148 0 7.96349347519957 0 0 13.8420910731885 5.28977002605474 0 8.64882156052204 0 0 0 0 4.69180911416213 0 3.88140927723809 0 11.8591660939222 5.22306717961349 0 0 5.65136655445865 0 0 1.11638163359404 15.9588639153529 0 0 0 4.09790596652301 4.00140437575831 0 58.4893362329614 CGGCCGACGTCCAGTC-1 11746 21055 23683.7660050945 10104.9646160562 23649 10152 NSCLC_P3
287974 0 0 7.22497796995385 0 1.41490014670833 0 16.3838627109722 0 0 14.3891176321289 1.36567088817201 0 0 0 0.126556318185426 0 0 4.46075773413773 0 0 0 0 0.142446380460148 0 0 0 0 13.8420910731885 0 0 0 0 0 0 2.38559966741489 0 0 0 0 11.8591660939222 0 0 0 0 0 0 0 0 6.00880635377186 0 0 4.09790596652301 4.00140437575831 0 53.5551398549069 CGGCCGACGTCCAGTC-1 11746 21055 23683.7660050945 10104.9646160562 23700 10156 NSCLC_P3
1085438 0 0 0 0 0 0 0 0 0 0 1.55152610936042 0 5.39998000808784 0 0 0 0 0 0 0 0 0 0 0 0 0.0193010443440021 0 0 0 0 0 0.341121334338706 4.4630398407143 0 0 0 0 0 4.93861009890076 0 0 0 0 0 0 0 0 0 0 0 5.2242250646141 6.9847371836671 0 0 54.8631031916204 CGGCCGTGACAGTTCT-1 24576 25901 24740.215338816 23637.058486608 24784 23604 NSCLC_P3
1085988 0 0 0 0 1.97856292555261 0 0 0 0 0 1.55152610936042 0.0423722247820897 5.39998000808784 0 0 0 0 0 7.31231781272389 0 0 0 0 0 0 0 0 0 0 0 0 0 4.4630398407143 0 0 0 0 0 4.93861009890076 0 0 0 0 0 0 0 0.692355572360282 0 0 0 5.2242250646141 6.9847371836671 0 0 14.0601357217368 CGGCCGTGACAGTTCT-1 24576 25901 24740.215338816 23637.058486608 24740 23623 NSCLC_P3
1086293 0 0 0 0 1.97856292555261 0 0 0 0 0 1.55152610936042 0 5.39998000808784 0 0 0 0 0 0 0 0 0 0 0 0 0 0 0 0 0 0 0 4.4630398407143 0 0 0 0 5.66771066163169 4.93861009890076 0 0 0 0 0 0 0 0 0 0 0 5.2242250646141 6.9847371836671 0 0 49.3102820423985 CGGCCGTGACAGTTCT-1 24576 25901 24740.215338816 23637.058486608 24691 23634 NSCLC_P3
738666 0 0 7.02461491424258 0 0 0 0 0 0 0 11.9434695499062 0 0 0 0 0 7.8477159517673 0 11.8033105068171 0 0 0 2.88027733538422 0.602476721839396 0 0 0 36.3302635965738 0 0 11.2777524818165 6.18959908263964 0 0 0 0 21.4195463472449 8.218916154549 3.27974107223354 0 8.98035197377373 0 0 0 0 0 0 0 0 0 0 0 0 0 53.3339376062978 CGGCCGTGGTCCAAGG-1 19768 17840 18409.9810544514 16838.7276532086 18418 16786 NSCLC_P3
738817 0 0 7.02461491424258 0 0 0 0 0 0 0 11.9434695499062 0 6.21973951663151 0 0 0 7.8477159517673 0 0 0 0 0 2.88027733538422 0.602476721839396 0 0 0 0 0 0 11.2777524818165 0 0 0 0 0 0 8.218916154549 0 0 0 0 0 0 0 0 0 0 0 0 0 0 0 0 49.8169266341562 CGGCCGTGGTCCAAGG-1 19768 17840 18409.9810544514 16838.7276532086 18407 16789 NSCLC_P3
738873 0 0 7.02461491424258 0 0 0 0 0 0 0 11.9434695499062 0 0 0 0 0 7.8477159517673 0 0 0 0 0 2.88027733538422 0 0 0 0 0 0 0 0 0 0 0 0 0 0 8.218916154549 0 0 0 0 0 0 0 0 0 0 0 0 0 0 0 0 51.3635017194591 CGGCCGTGGTCCAAGG-1 19768 17840 18409.9810544514 16838.7276532086 18391 16791 NSCLC_P3
739497 0 0 7.02461491424258 0 0 0 0 0 0 0 0 0 6.21973951663151 0 0 0 7.8477159517673 0 0 0 0 0 2.88027733538422 0.602476721839396 0 0 0 0 0 0 0 0 0 0 0 0 0 8.218916154549 0 0 0 0 0 0 0 0 0 0 0 0 0 0 0 0 50.3796800742386 CGGCCGTGGTCCAAGG-1 19768 17840 18409.9810544514 16838.7276532086 18379 16799 NSCLC_P3
739498 0 0 7.02461491424258 31.5615297662032 0 0 53.599109117872 1.61930239944029 0.367421907942037 13.8740325001981 11.9434695499062 0 6.21973951663151 0 0 47.2651310867478 7.8477159517673 0 11.8033105068171 4.46663561521296 0 0 2.88027733538422 0.602476721839396 0 0 0 0 13.6588700639944 0 11.2777524818165 0 0 0 0 0 0 8.218916154549 3.27974107223354 43.8632951881457 8.98035197377373 13.2438614992427 0 0 9.77356171361843 0 0 0 0 19.2018101434068 4.87196781203895 0 13.5118273000624 0 43.0728751091658 CGGCCGTGGTCCAAGG-1 19768 17840 18409.9810544514 16838.7276532086 18424 16798 NSCLC_P3
739559 72.1653591589041 0 0 31.5615297662032 0 0 53.599109117872 1.61930239944029 0 0 11.9434695499062 0 0 0 0 0 0 0 11.8033105068171 0 1.50719918771986 0 2.88027733538422 0 0 0 0 0 0 0 11.2777524818165 6.18959908263964 0 0 3.01086264107151 0 0 8.218916154549 3.27974107223354 43.8632951881457 0 0 0 12.7537136385714 9.77356171361843 0 0 28.6750594546985 0 0 4.87196781203895 33.3675631631169 0 0 57.2189260012342 CGGCCGTGGTCCAAGG-1 19768 17840 18409.9810544514 16838.7276532086 18453 16801 NSCLC_P3
739628 0 0 7.02461491424258 0 0 0 53.599109117872 0 0 0 11.9434695499062 0 0 0 0 0 7.8477159517673 0 0 0 0 0 2.88027733538422 0.602476721839396 0 0 0 0 0 0 0 0 0 0 0 0 0 8.218916154549 0 43.8632951881457 0 0 0 0 0 0 0 28.6750594546985 0 0 0 0 0 0 58.7083561019114 CGGCCGTGGTCCAAGG-1 19768 17840 18409.9810544514 16838.7276532086 18365 16801 NSCLC_P3
739830 0 0 7.02461491424258 31.5615297662032 0 0 53.599109117872 0 0.367421907942037 13.8740325001981 11.9434695499062 0 6.21973951663151 0 0 0 7.8477159517673 0 11.8033105068171 4.46663561521296 1.50719918771986 0 2.88027733538422 0.602476721839396 0 0 0 36.3302635965738 13.6588700639944 0 11.2777524818165 0 5.87264895876688 0 3.01086264107151 0 0 8.218916154549 3.27974107223354 43.8632951881457 0 0 0 0 9.77356171361843 0 0 28.6750594546985 0 0 4.87196781203895 0 13.5118273000624 0 33.2696903636125 CGGCCGTGGTCCAAGG-1 19768 17840 18409.9810544514 16838.7276532086 18404 16806 NSCLC_P3
739831 0 0 7.02461491424258 0 0 0 53.599109117872 0 0.367421907942037 0 11.9434695499062 0 6.21973951663151 0 0 0 7.8477159517673 0 11.8033105068171 0 1.50719918771986 0 2.88027733538422 0 0 0 0 0 0 0 11.2777524818165 0 0 0 0 0 0 8.218916154549 3.27974107223354 43.8632951881457 0 0 0 12.7537136385714 0 0 0 0 0 0 4.87196781203895 0 0 0 45.1518735248473 CGGCCGTGGTCCAAGG-1 19768 17840 18409.9810544514 16838.7276532086 18440 16805 NSCLC_P3
740183 0 0 7.02461491424258 0 0 0 53.599109117872 0 0 0 11.9434695499062 0 6.21973951663151 0 0 47.2651310867478 7.8477159517673 0 0 4.46663561521296 0 0 0 0 0 0 0 0 13.6588700639944 0 11.2777524818165 0 0 0 0 0 0 8.218916154549 3.27974107223354 43.8632951881457 0 0 0 0 9.77356171361843 0 0 0 0 0 0 0 13.5118273000624 0 30.2204865042426 CGGCCGTGGTCCAAGG-1 19768 17840 18409.9810544514 16838.7276532086 18422 16811 NSCLC_P3
740274 0 0 7.02461491424258 0 0 0 0 0 0 0 0 0 6.21973951663151 0 0 0 7.8477159517673 0 0 0 0 0 2.88027733538422 0.602476721839396 0 0 0 0 0 0 0 0 0 0 0 12.7939104414816 0 8.218916154549 3.27974107223354 0 0 0 0 0 0 0 0 28.6750594546985 0 0 4.87196781203895 0 0 0 41.679194928202 CGGCCGTGGTCCAAGG-1 19768 17840 18409.9810544514 16838.7276532086 18378 16812 NSCLC_P3
740710 0 0 7.02461491424258 0 0 0 53.599109117872 1.61930239944029 0 0 11.9434695499062 0 6.21973951663151 0 0 0 7.8477159517673 0 0 0 1.50719918771986 0 0 0 0 0 0 0 0 0 0 0 0 0 0 0 0 8.218916154549 3.27974107223354 43.8632951881457 0 0 0 0 0 0 0 28.6750594546985 0 0 4.87196781203895 0 0 0 34.2672089725733 CGGCCGTGGTCCAAGG-1 19768 17840 18409.9810544514 16838.7276532086 18438 16819 NSCLC_P3
741022 0 0 7.02461491424258 0 0 0 53.599109117872 0 0 13.8740325001981 0 0 6.21973951663151 0 0 0 7.8477159517673 0 11.8033105068171 0 1.50719918771986 0 2.88027733538422 0.602476721839396 0 0 0 0 0 0 0 6.18959908263964 0 0 3.01086264107151 0 0 8.218916154549 3.27974107223354 43.8632951881457 0 0 0 0 0 0 2.78902497236923 28.6750594546985 0 0 4.87196781203895 0 0 0 29.2387645852016 CGGCCGTGGTCCAAGG-1 19768 17840 18409.9810544514 16838.7276532086 18386 16822 NSCLC_P3
741023 0 0 7.02461491424258 0 0 0 0 0 0 0 0 0 0 0 0 0 7.8477159517673 0 11.8033105068171 0 0 0 0 0 0 0 0 0 0 0 0 0 0 0 0 0 0 8.218916154549 3.27974107223354 0 0 0 0 0 0 0 0 0 0 0 0 0 0 0 19.0094403160811 CGGCCGTGGTCCAAGG-1 19768 17840 18409.9810544514 16838.7276532086 18422 16824 NSCLC_P3
741103 0 0 7.02461491424258 0 0 0 0 0 0 13.8740325001981 0 0 0 0 0 0 0 0 11.8033105068171 0 1.50719918771986 0 0 0 0 0 0 0 0 0 0 0 0 7.30173413494384 0 0 0 8.218916154549 3.27974107223354 0 0 0 0 0 0 0 0 0 0 0 0 0 0 0 44.8659209251424 CGGCCGTGGTCCAAGG-1 19768 17840 18409.9810544514 16838.7276532086 18452 16823 NSCLC_P3
741422 0 0 7.02461491424258 0 0 0 0 1.61930239944029 0 0 0 0 6.21973951663151 0 1.5040055776302 0 7.8477159517673 0 11.8033105068171 0 1.50719918771986 0 2.88027733538422 0 0 8.41809884084505 5.87990890106234 36.3302635965738 0 0 0 6.18959908263964 0 0 0 12.7939104414816 0 8.218916154549 3.27974107223354 0 0 0 0 0 0 0 0 0 0 0 4.87196781203895 0 0 0 12.5827050789107 CGGCCGTGGTCCAAGG-1 19768 17840 18409.9810544514 16838.7276532086 18402 16829 NSCLC_P3
741557 0 0 7.02461491424258 0 0 0 53.599109117872 0 0 13.8740325001981 0 0 0 0 0 0 7.8477159517673 20.1254124384584 0 0 0 0 2.88027733538422 0.602476721839396 0 0 0 0 0 0 0 0 0 0 3.01086264107151 0 0 8.218916154549 3.27974107223354 43.8632951881457 0 0 0 0 0 0 2.78902497236923 0 0 0 0 0 0 0 52.5523229362479 CGGCCGTGGTCCAAGG-1 19768 17840 18409.9810544514 16838.7276532086 18358 16831 NSCLC_P3
741969 0 0 7.02461491424258 0 0 0 0 0 0 13.8740325001981 11.9434695499062 0 0 0 1.5040055776302 0 7.8477159517673 0 11.8033105068171 0 1.50719918771986 0 2.88027733538422 0 9.50394185598262 0 0 0 0 0 0 0 0 0 0 0 0 8.218916154549 3.27974107223354 43.8632951881457 0 0 0 12.7537136385714 0 0 0 28.6750594546985 0 0 4.87196781203895 0 0 0 34.0249444854952 CGGCCGTGGTCCAAGG-1 19768 17840 18409.9810544514 16838.7276532086 18376 16837 NSCLC_P3
742037 0 0 7.02461491424258 0 0 0 0 0 0 0 0 0 0 0 0 0 7.8477159517673 20.1254124384584 11.8033105068171 0 1.50719918771986 0 0 0.602476721839396 0 0 0 0 0 0 0 6.18959908263964 0 0 0 0 0 8.218916154549 3.27974107223354 0 0 0 0 0 0 0 0 0 0 0 4.87196781203895 0 0 0 40.0255603584787 CGGCCGTGGTCCAAGG-1 19768 17840 18409.9810544514 16838.7276532086 18450 16838 NSCLC_P3
742363 0 0 0 0 0 0 0 0 0 0 0 0 0 0 0 0 0 0 0 0 0 0 2.88027733538422 0 0 0 5.87990890106234 0 13.6588700639944 0 0 0 0 0 0 12.7939104414816 0 0 0 0 0 0 0 0 0 0 0 0 0 0 0 0 0 0 13.7020396402371 CGGCCGTGGTCCAAGG-1 19768 17840 18409.9810544514 16838.7276532086 18423 16843 NSCLC_P3
742433 0 0 0 0 0 0 0 0 0 0 11.9434695499062 0 0 0 0 0 0 0 0 0 0 0 2.88027733538422 0 0 0 0 0 0 0 0 0 0 0 0 0 0 0 0 0 8.98035197377373 0 0 0 0 13.0120642451678 0 0 0 0 0 0 0 0 28.5106813377407 CGGCCGTGGTCCAAGG-1 19768 17840 18409.9810544514 16838.7276532086 18438 16844 NSCLC_P3
742508 0 0 0 0 0 0 53.599109117872 0 0 13.8740325001981 0 0 0 0 0 0 7.8477159517673 0 11.8033105068171 0 0 0 2.88027733538422 0 0 0 0 0 0 0 0 0 0 0 0 0 0 0 0 0 0 0 0 0 0 0 2.78902497236923 0 0 0 0 0 0 0 55.4599258604595 CGGCCGTGGTCCAAGG-1 19768 17840 18409.9810544514 16838.7276532086 18355 16846 NSCLC_P3
742799 0 0 0 0 0 0 0 0 0 0 0 0 0 0 0 0 7.8477159517673 0 0 0 1.50719918771986 0 0 0.602476721839396 0 0 0 0 0 5.24319314649465 0 0 0 0 0 0 0 0 3.27974107223354 0 0 0 0 0 0 0 0 0 0 0 4.87196781203895 0 0 0 22.9414110110547 CGGCCGTGGTCCAAGG-1 19768 17840 18409.9810544514 16838.7276532086 18390 16850 NSCLC_P3
742964 0 0 0 0 0 0 0 0 0 0 0 0 0 0 0 0 0 0 11.8033105068171 0 1.50719918771986 0 0 0.602476721839396 0 0 0 0 0 0 0 6.18959908263964 0 0 0 0 0 0 3.27974107223354 0 0 0 0 0 0 0 0 0 0 0 4.87196781203895 0 0 0 51.0544503998187 CGGCCGTGGTCCAAGG-1 19768 17840 18409.9810544514 16838.7276532086 18459 16853 NSCLC_P3
743101 72.1653591589041 0 7.02461491424258 31.5615297662032 0 0 53.599109117872 0 0 0 11.9434695499062 0 0 0 1.5040055776302 0 7.8477159517673 0 11.8033105068171 0 1.50719918771986 0 2.88027733538422 0 0 8.41809884084505 5.87990890106234 36.3302635965738 13.6588700639944 0 11.2777524818165 0 0 0 3.01086264107151 12.7939104414816 21.4195463472449 0 3.27974107223354 43.8632951881457 0 0 0 0 0 0 2.78902497236923 28.6750594546985 0 0 4.87196781203895 33.3675631631169 0 0 47.8339265549544 CGGCCGTGGTCCAAGG-1 19768 17840 18409.9810544514 16838.7276532086 18365 16855 NSCLC_P3
743436 0 0 0 0 0 0 0 0 0 0 0 0 0 0 0 0 0 0 0 0 0 0 0 0 0 0 0 0 0 0 0 0 5.87264895876688 0 0 0 0 0 0 0 0 0 0 0 0 0 0 0 0 0 4.87196781203895 0 0 0 27.8782197548064 CGGCCGTGGTCCAAGG-1 19768 17840 18409.9810544514 16838.7276532086 18428 16860 NSCLC_P3
743704 72.1653591589041 0 0 0 0 0 0 0 0 0 0 0 6.21973951663151 0 1.5040055776302 0 7.8477159517673 0 11.8033105068171 0 1.50719918771986 0 2.88027733538422 0 0 0 5.87990890106234 0 0 0 11.2777524818165 0 5.87264895876688 0 0 12.7939104414816 0 0 3.27974107223354 43.8632951881457 0 0 0 0 9.77356171361843 0 0 28.6750594546985 0 0 4.87196781203895 0 0 0 42.8513524246202 CGGCCGTGGTCCAAGG-1 19768 17840 18409.9810544514 16838.7276532086 18374 16862 NSCLC_P3
743833 0 0 0 0 0 0 0 0 0 0 0 0 0 0 0 0 0 0 0 0 1.50719918771986 0 0 0 0 0 0 0 0 0 0 0 0 0 0 0 0 0 3.27974107223354 0 0 0 0 0 0 0 0 0 0 0 0 0 0 0 34.905086586773 CGGCCGTGGTCCAAGG-1 19768 17840 18409.9810544514 16838.7276532086 18387 16865 NSCLC_P3
744092 0 0 0 0 0 0 0 0 0 0 0 0 6.21973951663151 0 0 0 0 0 0 0 1.50719918771986 0 0 0 0 0 0 0 0 0 0 0 5.87264895876688 0 0 0 0 0 3.27974107223354 0 0 0 0 0 0 0 0 0 0 0 4.87196781203895 0 0 0 52.8633885963178 CGGCCGTGGTCCAAGG-1 19768 17840 18409.9810544514 16838.7276532086 18454 16868 NSCLC_P3
744166 0 0 7.02461491424258 0 0 0 0 1.61930239944029 0.367421907942037 0 11.9434695499062 0 6.21973951663151 0 0 0 7.8477159517673 0 11.8033105068171 0 1.50719918771986 0 2.88027733538422 0.602476721839396 0 0 0 0 0 5.24319314649465 11.2777524818165 6.18959908263964 5.87264895876688 0 0 0 0 0 3.27974107223354 43.8632951881457 0 0 0 0 0 0 0 0 0 0 4.87196781203895 0 0 0 56.9975775344598 CGGCCGTGGTCCAAGG-1 19768 17840 18409.9810544514 16838.7276532086 18363 16871 NSCLC_P3
744484 0 0 0 0 0 0 0 0 0 0 0 0 0 0 0 0 0 0 0 0 1.50719918771986 0 2.88027733538422 0 0 0 5.87990890106234 0 0 0 0 0 0 0 0 12.7939104414816 0 0 3.27974107223354 0 0 0 0 0 0 0 0 28.6750594546985 0 0 4.87196781203895 0 0 0 47.2136564190829 CGGCCGTGGTCCAAGG-1 19768 17840 18409.9810544514 16838.7276532086 18381 16876 NSCLC_P3
744676 0 0 0 0 0 0 53.599109117872 0 0 0 0 0 6.21973951663151 3.57458089728776 0 0 0 0 0 0 1.50719918771986 0 0 0 0 0 0 0 0 0 0 0 5.87264895876688 0 0 0 0 0 3.27974107223354 43.8632951881457 0 0 0 0 0 0 0 28.6750594546985 0 0 4.87196781203895 0 0 0 49.136958690817 CGGCCGTGGTCCAAGG-1 19768 17840 18409.9810544514 16838.7276532086 18442 16876 NSCLC_P3
745106 0 0 0 0 0 0 53.599109117872 0 0 0 0 0 6.21973951663151 3.57458089728776 0 0 0 0 0 0 1.50719918771986 0 2.88027733538422 0 0 8.41809884084505 0 0 0 0 0 0 0 0 0 12.7939104414816 0 0 3.27974107223354 43.8632951881457 0 0 0 0 0 0 0 0 0 0 0 0 0 0 49.0085376479959 CGGCCGTGGTCCAAGG-1 19768 17840 18409.9810544514 16838.7276532086 18431 16883 NSCLC_P3
745566 72.1653591589041 0 0 0 0 0 0 0 0 0 0 0 6.21973951663151 0 0 0 0 0 0 0 1.50719918771986 0 0 0 0 0 5.87990890106234 0 0 0 0 0 5.87264895876688 0 0 12.7939104414816 0 0 3.27974107223354 0 0 0 0 0 0 0 0 28.6750594546985 0 0 4.87196781203895 0 0 0 55.61185725341 CGGCCGTGGTCCAAGG-1 19768 17840 18409.9810544514 16838.7276532086 18391 16891 NSCLC_P3
745850 0 0 0 0 0 0 53.599109117872 0 0 0 0 0 0 0 0 0 0 0 0 0 1.50719918771986 0 0 0 0 0 0 0 0 0 0 0 5.87264895876688 0 0 0 0 0 3.27974107223354 43.8632951881457 0 0 0 0 0 0 0 28.6750594546985 0 0 4.87196781203895 0 0 0 55.4155313461758 CGGCCGTGGTCCAAGG-1 19768 17840 18409.9810544514 16838.7276532086 18406 16894 NSCLC_P3
745992 0 0 0 0 0 0 0 0 0 0 0 0 0 3.57458089728776 0 0 0 0 0 0 1.50719918771986 0 0 0.602476721839396 0 0 0 0 0 0 0 0 0 0 0 0 0 0 3.27974107223354 0 0 0 0 0 0 0 0 0 0 0 0 0 0 0 57.992308521992 CGGCCGTGGTCCAAGG-1 19768 17840 18409.9810544514 16838.7276532086 18424 16895 NSCLC_P3
11028 0 0 0 0 0 0 0 0 0 0 0 0 10.5045499240586 0 0 0 0 44.8660531465765 0 0 0 0 0 0.807819292573958 0 0 0 0 0 0 0 0 9.44529005078477 0 0 0 0 0 0 0 0 0 0 0 0 0 0 0 0 0 9.46039222059177 0 0 0 24.6407851006219 CGGCCTAAGTGCTCTG-1 4645 17260 22041.52130329 2307.57637145293 22017 2310 NSCLC_P3
11819 0 0 5.35880125108635 0 44.7046366098748 0 0 0 0 41.2806529607937 0 0 0 0 0 0 0 44.8660531465765 0 0 0 0 0 0.807819292573958 0 0 0 0 0 0 0 14.9358497965343 9.44529005078477 0 5.45808115526177 0 0 0 10.357488860385 0 0 0 0 0 0 0 0 24.263587308271 0 0 9.46039222059177 11.8617209335806 11.297261605031 41.9910719154383 25.4281347927785 CGGCCTAAGTGCTCTG-1 4645 17260 22041.52130329 2307.57637145293 22042 2333 NSCLC_P3
11878 0 0 0 0 0 0 0 0 0 0 0 0 0 0 1.81282245565633 0 0 44.8660531465765 0 0 0 0 0 0 0 0 0 0 0 0 0 0 0 0 0 0 0 0 10.357488860385 0 0 0 0 0 0 0 0 24.263587308271 0 0 9.46039222059177 11.8617209335806 0 0 57.9681356083112 CGGCCTAAGTGCTCTG-1 4645 17260 22041.52130329 2307.57637145293 21991 2336 NSCLC_P3
11879 0 0 0 0 0 0 0 0 0 0 0 0 0 0 0 0 0 0 0 0 0 0 0 0 0 0 0 0 0 0 0 0 0 0 0 0 0 0 0 29.9131481025301 0 0 0 0 0 0 0 24.263587308271 0 0 0 11.8617209335806 0 0 35.848667141412 CGGCCTAAGTGCTCTG-1 4645 17260 22041.52130329 2307.57637145293 22062 2337 NSCLC_P3
12093 52.5917452375495 0 0 0 0 0 0 0 0 0 0 0 0 0 1.81282245565633 0 0 44.8660531465765 0 0 0 0 0 0 0 0 0 0 0 0 0 0 0 0 0 0 0 0 10.357488860385 29.9131481025301 0 0 0 0 0 0 0 24.263587308271 0 0 0 11.8617209335806 0 0 52.3328220775667 CGGCCTAAGTGCTCTG-1 4645 17260 22041.52130329 2307.57637145293 22003 2343 NSCLC_P3
12151 52.5917452375495 0 0 0 0 0 0 0 0 0 0 0 0 0 1.81282245565633 0 0 0 0 0 0 0 2.18673741242128 0 0 0 6.76344574179726 0 0 0 0 0 0 0 0 0 0 0 0 29.9131481025301 0 0 0 0 0 0 0 24.263587308271 0 0 0 11.8617209335806 0 0 39.8380854665975 CGGCCTAAGTGCTCTG-1 4645 17260 22041.52130329 2307.57637145293 22031 2346 NSCLC_P3
12465 0 0 0 0 0 0 0 0 0 0 0 0 0 0 1.81282245565633 0 0 0 0 0 0 0 0 0 0 0 0 0 0 0 0 0 0 0 0 0 0 0 0 0 0 0 0 0 0 0 0 24.263587308271 0 0 0 11.8617209335806 0 0 52.9763174361668 CGGCCTAAGTGCTCTG-1 4645 17260 22041.52130329 2307.57637145293 22016 2354 NSCLC_P3
448243 39.9705516631634 1.00646769246141 5.98651150698798 25.5868623004421 2.8022077624348 27.578364826639 36.3407684846199 1.5673434016778 0.760651373157748 14.2961544603742 6.86959210513481 0 0 3.82835127832956 0.405365516234811 39.2609174888968 4.21566204041613 0 12.0359139665642 2.49010604305027 0 21.111080801 0.953489707811569 0 10.6080035254472 5.82579252034142 5.04279478455199 33.7236033232286 8.78506626019404 0 12.3541140332926 6.004900242559 0 0 3.15403098884735 8.14697177678138 26.7282851877575 0 0 22.1790077325937 8.95119698077628 12.7827615438764 0 9.24741628573401 10.4350073209489 15.2015769292072 1.53067142936893 18.9468905033318 10.2576459460279 18.2761252123847 0 8.80090953258186 6.13275395585452 32.9304492029848 55.8328620833904 CGGCCTCCATAGGCTT-1 14112 22434 24339.786777362 12734.6736674149 24344 12679 NSCLC_P3
448373 39.9705516631634 1.00646769246141 5.98651150698798 25.5868623004421 2.8022077624348 27.578364826639 36.3407684846199 1.5673434016778 0.760651373157748 14.2961544603742 6.86959210513481 0 0 3.82835127832956 0.405365516234811 0 4.21566204041613 0 12.0359139665642 2.49010604305027 0 21.111080801 0.953489707811569 0 10.6080035254472 0 5.04279478455199 33.7236033232286 8.78506626019404 0 12.3541140332926 6.004900242559 0 8.50715167271846 3.15403098884735 0 0 6.92962644270525 0 22.1790077325937 0 12.7827615438764 6.57429458045133 9.24741628573401 10.4350073209489 0 1.53067142936893 18.9468905033318 10.2576459460279 18.2761252123847 0 8.80090953258186 6.13275395585452 32.9304492029848 55.5426945666983 CGGCCTCCATAGGCTT-1 14112 22434 24339.786777362 12734.6736674149 24330 12680 NSCLC_P3
448671 39.9705516631634 1.00646769246141 5.98651150698798 25.5868623004421 2.8022077624348 27.578364826639 36.3407684846199 1.5673434016778 0.760651373157748 0 6.86959210513481 0 0 0 0.405365516234811 0 4.21566204041613 0 0 2.49010604305027 0 0 0.953489707811569 0 0 0 5.04279478455199 33.7236033232286 8.78506626019404 0 12.3541140332926 0 0 0 3.15403098884735 8.14697177678138 26.7282851877575 0 0 22.1790077325937 0 12.7827615438764 0 9.24741628573401 10.4350073209489 0 1.53067142936893 18.9468905033318 10.2576459460279 18.2761252123847 0 8.80090953258186 6.13275395585452 0 52.2526728766636 CGGCCTCCATAGGCTT-1 14112 22434 24339.786777362 12734.6736674149 24356 12685 NSCLC_P3
449123 39.9705516631634 1.00646769246141 5.98651150698798 25.5868623004421 2.8022077624348 27.578364826639 36.3407684846199 0 0.760651373157748 0 6.86959210513481 0 0 3.82835127832956 0.405365516234811 39.2609174888968 4.21566204041613 0 0 2.49010604305027 0 0 0.953489707811569 0 0 0 5.04279478455199 0 8.78506626019404 0 0 0 0 0 3.15403098884735 0 0 6.92962644270525 0 22.1790077325937 0 12.7827615438764 0 9.24741628573401 10.4350073209489 0 1.53067142936893 0 10.2576459460279 0 0 8.80090953258186 6.13275395585452 0 43.9837119368192 CGGCCTCCATAGGCTT-1 14112 22434 24339.786777362 12734.6736674149 24345 12691 NSCLC_P3
449212 39.9705516631634 1.00646769246141 5.98651150698798 25.5868623004421 2.8022077624348 27.578364826639 36.3407684846199 1.5673434016778 0.760651373157748 14.2961544603742 6.86959210513481 0 0 3.82835127832956 0.405365516234811 39.2609174888968 4.21566204041613 0 12.0359139665642 2.49010604305027 0 0 0.953489707811569 0 10.6080035254472 0 5.04279478455199 33.7236033232286 8.78506626019404 0 0 6.004900242559 0 0 3.15403098884735 8.14697177678138 26.7282851877575 6.92962644270525 0 22.1790077325937 8.95119698077628 12.7827615438764 0 9.24741628573401 10.4350073209489 0 1.53067142936893 18.9468905033318 10.2576459460279 18.2761252123847 0 8.80090953258186 6.13275395585452 0 50.384256788012 CGGCCTCCATAGGCTT-1 14112 22434 24339.786777362 12734.6736674149 24313 12692 NSCLC_P3
449213 39.9705516631634 1.00646769246141 5.98651150698798 25.5868623004421 2.8022077624348 27.578364826639 36.3407684846199 1.5673434016778 0.760651373157748 14.2961544603742 6.86959210513481 0.355604952763271 10.1615796654166 3.82835127832956 0.405365516234811 39.2609174888968 4.21566204041613 0 12.0359139665642 2.49010604305027 2.07859621963452 21.111080801 0.953489707811569 0 10.6080035254472 5.82579252034142 5.04279478455199 33.7236033232286 8.78506626019404 0 12.3541140332926 6.004900242559 8.24054811156447 0 3.15403098884735 8.14697177678138 26.7282851877575 6.92962644270525 0 22.1790077325937 8.95119698077628 12.7827615438764 6.57429458045133 9.24741628573401 10.4350073209489 15.2015769292072 1.53067142936893 18.9468905033318 10.2576459460279 18.2761252123847 0 8.80090953258186 6.13275395585452 32.9304492029848 45.5070423206528 CGGCCTCCATAGGCTT-1 14112 22434 24339.786777362 12734.6736674149 24327 12691 NSCLC_P3
449354 39.9705516631634 1.00646769246141 5.98651150698798 25.5868623004421 2.8022077624348 27.578364826639 36.3407684846199 1.5673434016778 0.760651373157748 14.2961544603742 6.86959210513481 0.355604952763271 10.1615796654166 3.82835127832956 0.405365516234811 39.2609174888968 4.21566204041613 0 0 2.49010604305027 0 21.111080801 0.953489707811569 0 10.6080035254472 5.82579252034142 5.04279478455199 0 8.78506626019404 6.35567571733769 12.3541140332926 6.004900242559 0 0 3.15403098884735 8.14697177678138 26.7282851877575 6.92962644270525 0 22.1790077325937 8.95119698077628 12.7827615438764 6.57429458045133 9.24741628573401 10.4350073209489 15.2015769292072 1.53067142936893 18.9468905033318 10.2576459460279 18.2761252123847 6.00430982968697 8.80090953258186 6.13275395585452 0 46.3440878747558 CGGCCTCCATAGGCTT-1 14112 22434 24339.786777362 12734.6736674149 24362 12694 NSCLC_P3
449708 39.9705516631634 1.00646769246141 5.98651150698798 25.5868623004421 2.8022077624348 27.578364826639 36.3407684846199 1.5673434016778 0.760651373157748 0 6.86959210513481 0.355604952763271 0 3.82835127832956 0.405365516234811 39.2609174888968 4.21566204041613 0 0 2.49010604305027 0 21.111080801 0.953489707811569 0 10.6080035254472 5.82579252034142 5.04279478455199 0 8.78506626019404 0 0 0 0 0 0 8.14697177678138 0 6.92962644270525 0 22.1790077325937 8.95119698077628 12.7827615438764 0 9.24741628573401 10.4350073209489 0 1.53067142936893 18.9468905033318 10.2576459460279 18.2761252123847 0 8.80090953258186 6.13275395585452 0 47.4012216538532 CGGCCTCCATAGGCTT-1 14112 22434 24339.786777362 12734.6736674149 24371 12699 NSCLC_P3
449868 39.9705516631634 1.00646769246141 5.98651150698798 25.5868623004421 2.8022077624348 27.578364826639 36.3407684846199 1.5673434016778 0.760651373157748 14.2961544603742 6.86959210513481 0.355604952763271 10.1615796654166 3.82835127832956 0.405365516234811 39.2609174888968 4.21566204041613 0 12.0359139665642 2.49010604305027 2.07859621963452 21.111080801 0.953489707811569 0.645505122724072 10.6080035254472 5.82579252034142 5.04279478455199 33.7236033232286 8.78506626019404 6.35567571733769 12.3541140332926 0 8.24054811156447 8.50715167271846 3.15403098884735 8.14697177678138 26.7282851877575 6.92962644270525 5.23376821543668 22.1790077325937 8.95119698077628 12.7827615438764 0 9.24741628573401 10.4350073209489 15.2015769292072 1.53067142936893 18.9468905033318 10.2576459460279 18.2761252123847 0 8.80090953258186 6.13275395585452 0 33.8859197891875 CGGCCTCCATAGGCTT-1 14112 22434 24339.786777362 12734.6736674149 24336 12701 NSCLC_P3
449928 39.9705516631634 1.00646769246141 5.98651150698798 25.5868623004421 2.8022077624348 27.578364826639 36.3407684846199 1.5673434016778 0.760651373157748 14.2961544603742 6.86959210513481 0.355604952763271 10.1615796654166 3.82835127832956 0.405365516234811 39.2609174888968 4.21566204041613 0 12.0359139665642 2.49010604305027 2.07859621963452 21.111080801 0.953489707811569 0.645505122724072 10.6080035254472 5.82579252034142 5.04279478455199 33.7236033232286 8.78506626019404 6.35567571733769 12.3541140332926 6.004900242559 8.24054811156447 8.50715167271846 0 8.14697177678138 26.7282851877575 6.92962644270525 5.23376821543668 22.1790077325937 8.95119698077628 12.7827615438764 0 9.24741628573401 10.4350073209489 15.2015769292072 1.53067142936893 18.9468905033318 10.2576459460279 18.2761252123847 0 8.80090953258186 6.13275395585452 0 32.32930233292 CGGCCTCCATAGGCTT-1 14112 22434 24339.786777362 12734.6736674149 24350 12704 NSCLC_P3
450328 39.9705516631634 1.00646769246141 5.98651150698798 25.5868623004421 2.8022077624348 27.578364826639 36.3407684846199 1.5673434016778 0.760651373157748 0 6.86959210513481 0.355604952763271 0 3.82835127832956 0.405365516234811 39.2609174888968 4.21566204041613 0 0 2.49010604305027 0 21.111080801 0.953489707811569 0 10.6080035254472 5.82579252034142 5.04279478455199 33.7236033232286 8.78506626019404 0 12.3541140332926 0 0 0 0 8.14697177678138 0 0 0 22.1790077325937 8.95119698077628 12.7827615438764 0 9.24741628573401 10.4350073209489 0 1.53067142936893 18.9468905033318 10.2576459460279 18.2761252123847 0 8.80090953258186 6.13275395585452 0 34.8687923920451 CGGCCTCCATAGGCTT-1 14112 22434 24339.786777362 12734.6736674149 24361 12707 NSCLC_P3
450405 39.9705516631634 1.00646769246141 5.98651150698798 25.5868623004421 2.8022077624348 27.578364826639 36.3407684846199 1.5673434016778 0 14.2961544603742 6.86959210513481 0 0 0 0.405365516234811 39.2609174888968 4.21566204041613 0 0 2.49010604305027 0 0 0.953489707811569 0 0 0 5.04279478455199 33.7236033232286 8.78506626019404 0 0 6.004900242559 0 0 3.15403098884735 0 26.7282851877575 6.92962644270525 0 22.1790077325937 0 12.7827615438764 0 9.24741628573401 10.4350073209489 0 1.53067142936893 18.9468905033318 10.2576459460279 18.2761252123847 0 8.80090953258186 6.13275395585452 0 45.2385377985343 CGGCCTCCATAGGCTT-1 14112 22434 24339.786777362 12734.6736674149 24304 12707 NSCLC_P3
450406 39.9705516631634 1.00646769246141 5.98651150698798 25.5868623004421 2.8022077624348 27.578364826639 36.3407684846199 1.5673434016778 0.760651373157748 14.2961544603742 6.86959210513481 0.355604952763271 0 3.82835127832956 0.405365516234811 0 4.21566204041613 0 12.0359139665642 0 0 0 0.953489707811569 0 0 0 5.04279478455199 33.7236033232286 8.78506626019404 0 0 6.004900242559 0 0 3.15403098884735 8.14697177678138 26.7282851877575 6.92962644270525 0 22.1790077325937 8.95119698077628 0 0 9.24741628573401 0 0 1.53067142936893 18.9468905033318 10.2576459460279 18.2761252123847 0 8.80090953258186 6.13275395585452 0 36.6253522244743 CGGCCTCCATAGGCTT-1 14112 22434 24339.786777362 12734.6736674149 24317 12706 NSCLC_P3
450482 39.9705516631634 1.00646769246141 5.98651150698798 25.5868623004421 2.8022077624348 27.578364826639 36.3407684846199 1.5673434016778 0.760651373157748 0 6.86959210513481 0.355604952763271 0 3.82835127832956 0.405365516234811 39.2609174888968 4.21566204041613 0 0 2.49010604305027 0 0 0.953489707811569 0 10.6080035254472 5.82579252034142 0 33.7236033232286 8.78506626019404 0 0 6.004900242559 0 0 0 0 0 6.92962644270525 0 22.1790077325937 8.95119698077628 12.7827615438764 6.57429458045133 9.24741628573401 10.4350073209489 0 1.53067142936893 18.9468905033318 10.2576459460279 18.2761252123847 0 8.80090953258186 6.13275395585452 32.9304492029848 55.6024655814113 CGGCCTCCATAGGCTT-1 14112 22434 24339.786777362 12734.6736674149 24291 12708 NSCLC_P3
450705 39.9705516631634 0 5.98651150698798 25.5868623004421 0 27.578364826639 36.3407684846199 0 0.760651373157748 14.2961544603742 6.86959210513481 0.355604952763271 10.1615796654166 3.82835127832956 0.405365516234811 39.2609174888968 4.21566204041613 17.1686846990413 12.0359139665642 2.49010604305027 2.07859621963452 21.111080801 0.953489707811569 0.645505122724072 10.6080035254472 0 5.04279478455199 33.7236033232286 8.78506626019404 6.35567571733769 12.3541140332926 0 8.24054811156447 8.50715167271846 0 8.14697177678138 26.7282851877575 0 5.23376821543668 22.1790077325937 0 12.7827615438764 0 9.24741628573401 0 15.2015769292072 0 0 0 18.2761252123847 6.00430982968697 8.80090953258186 6.13275395585452 0 21.747193670757 CGGCCTCCATAGGCTT-1 14112 22434 24339.786777362 12734.6736674149 24338 12713 NSCLC_P3
450706 39.9705516631634 1.00646769246141 0 25.5868623004421 2.8022077624348 27.578364826639 36.3407684846199 1.5673434016778 0.760651373157748 0 6.86959210513481 0.355604952763271 0 3.82835127832956 0.405365516234811 39.2609174888968 4.21566204041613 0 0 2.49010604305027 0 21.111080801 0.953489707811569 0 10.6080035254472 5.82579252034142 5.04279478455199 0 8.78506626019404 0 0 0 0 0 0 8.14697177678138 0 6.92962644270525 0 22.1790077325937 8.95119698077628 12.7827615438764 0 9.24741628573401 10.4350073209489 15.2015769292072 1.53067142936893 18.9468905033318 10.2576459460279 18.2761252123847 0 8.80090953258186 6.13275395585452 0 52.3754101263715 CGGCCTCCATAGGCTT-1 14112 22434 24339.786777362 12734.6736674149 24387 12712 NSCLC_P3
450918 39.9705516631634 1.00646769246141 5.98651150698798 25.5868623004421 2.8022077624348 27.578364826639 36.3407684846199 1.5673434016778 0.760651373157748 0 6.86959210513481 0.355604952763271 10.1615796654166 3.82835127832956 0.405365516234811 39.2609174888968 4.21566204041613 0 0 2.49010604305027 0 0 0.953489707811569 0 10.6080035254472 0 5.04279478455199 33.7236033232286 8.78506626019404 6.35567571733769 0 0 0 0 3.15403098884735 8.14697177678138 26.7282851877575 6.92962644270525 0 22.1790077325937 8.95119698077628 12.7827615438764 6.57429458045133 9.24741628573401 10.4350073209489 0 1.53067142936893 18.9468905033318 10.2576459460279 18.2761252123847 0 8.80090953258186 6.13275395585452 0 25.4175000567725 CGGCCTCCATAGGCTT-1 14112 22434 24339.786777362 12734.6736674149 24325 12714 NSCLC_P3
451072 39.9705516631634 1.00646769246141 0 25.5868623004421 2.8022077624348 27.578364826639 36.3407684846199 1.5673434016778 0.760651373157748 0 6.86959210513481 0.355604952763271 0 3.82835127832956 0.405365516234811 39.2609174888968 4.21566204041613 0 0 2.49010604305027 0 21.111080801 0.953489707811569 0.645505122724072 10.6080035254472 5.82579252034142 5.04279478455199 33.7236033232286 8.78506626019404 0 0 6.004900242559 0 0 0 8.14697177678138 26.7282851877575 6.92962644270525 0 22.1790077325937 8.95119698077628 12.7827615438764 0 9.24741628573401 10.4350073209489 15.2015769292072 1.53067142936893 18.9468905033318 10.2576459460279 18.2761252123847 0 8.80090953258186 6.13275395585452 0 32.4486980669056 CGGCCTCCATAGGCTT-1 14112 22434 24339.786777362 12734.6736674149 24367 12717 NSCLC_P3
451314 39.9705516631634 1.00646769246141 0 25.5868623004421 2.8022077624348 27.578364826639 36.3407684846199 1.5673434016778 0.760651373157748 0 6.86959210513481 0.355604952763271 10.1615796654166 0 0.405365516234811 39.2609174888968 4.21566204041613 0 12.0359139665642 2.49010604305027 2.07859621963452 0 0.953489707811569 0.645505122724072 10.6080035254472 0 5.04279478455199 0 8.78506626019404 6.35567571733769 12.3541140332926 0 8.24054811156447 8.50715167271846 0 8.14697177678138 26.7282851877575 6.92962644270525 0 22.1790077325937 0 12.7827615438764 0 9.24741628573401 10.4350073209489 0 1.53067142936893 18.9468905033318 0 18.2761252123847 0 8.80090953258186 6.13275395585452 0 16.8158717140798 CGGCCTCCATAGGCTT-1 14112 22434 24339.786777362 12734.6736674149 24348 12720 NSCLC_P3
451458 39.9705516631634 1.00646769246141 0 25.5868623004421 2.8022077624348 27.578364826639 36.3407684846199 1.5673434016778 0.760651373157748 0 6.86959210513481 0.355604952763271 10.1615796654166 3.82835127832956 0.405365516234811 39.2609174888968 4.21566204041613 0 0 2.49010604305027 2.07859621963452 21.111080801 0.953489707811569 0.645505122724072 10.6080035254472 5.82579252034142 5.04279478455199 33.7236033232286 8.78506626019404 6.35567571733769 0 0 8.24054811156447 0 3.15403098884735 8.14697177678138 26.7282851877575 6.92962644270525 0 22.1790077325937 8.95119698077628 12.7827615438764 0 9.24741628573401 10.4350073209489 0 1.53067142936893 18.9468905033318 10.2576459460279 18.2761252123847 0 8.80090953258186 6.13275395585452 0 12.6169627259247 CGGCCTCCATAGGCTT-1 14112 22434 24339.786777362 12734.6736674149 24335 12723 NSCLC_P3
451536 39.9705516631634 1.00646769246141 0 25.5868623004421 2.8022077624348 27.578364826639 36.3407684846199 1.5673434016778 0.760651373157748 0 6.86959210513481 0.355604952763271 0 0 0.405365516234811 39.2609174888968 4.21566204041613 0 12.0359139665642 2.49010604305027 0 0 0.953489707811569 0 10.6080035254472 5.82579252034142 5.04279478455199 33.7236033232286 8.78506626019404 0 0 6.004900242559 0 0 3.15403098884735 8.14697177678138 26.7282851877575 6.92962644270525 0 22.1790077325937 8.95119698077628 12.7827615438764 6.57429458045133 9.24741628573401 10.4350073209489 15.2015769292072 1.53067142936893 18.9468905033318 10.2576459460279 18.2761252123847 0 8.80090953258186 6.13275395585452 32.9304492029848 48.2211265612569 CGGCCTCCATAGGCTT-1 14112 22434 24339.786777362 12734.6736674149 24293 12723 NSCLC_P3
451682 39.9705516631634 1.00646769246141 0 25.5868623004421 2.8022077624348 27.578364826639 36.3407684846199 1.5673434016778 0.760651373157748 0 6.86959210513481 0.355604952763271 0 3.82835127832956 0.405365516234811 39.2609174888968 4.21566204041613 0 0 2.49010604305027 0 21.111080801 0.953489707811569 0 10.6080035254472 5.82579252034142 5.04279478455199 33.7236033232286 8.78506626019404 6.35567571733769 0 6.004900242559 0 0 3.15403098884735 8.14697177678138 26.7282851877575 6.92962644270525 0 22.1790077325937 8.95119698077628 12.7827615438764 6.57429458045133 9.24741628573401 10.4350073209489 0 1.53067142936893 18.9468905033318 10.2576459460279 18.2761252123847 0 8.80090953258186 6.13275395585452 0 27.9085123717164 CGGCCTCCATAGGCTT-1 14112 22434 24339.786777362 12734.6736674149 24314 12724 NSCLC_P3
451820 39.9705516631634 1.00646769246141 0 25.5868623004421 2.8022077624348 0 36.3407684846199 1.5673434016778 0.760651373157748 14.2961544603742 6.86959210513481 0.355604952763271 10.1615796654166 3.82835127832956 0.405365516234811 39.2609174888968 4.21566204041613 0 12.0359139665642 2.49010604305027 0 21.111080801 0.953489707811569 0 10.6080035254472 5.82579252034142 5.04279478455199 33.7236033232286 8.78506626019404 0 12.3541140332926 6.004900242559 0 8.50715167271846 3.15403098884735 8.14697177678138 26.7282851877575 6.92962644270525 0 22.1790077325937 8.95119698077628 12.7827615438764 0 9.24741628573401 10.4350073209489 15.2015769292072 1.53067142936893 18.9468905033318 10.2576459460279 18.2761252123847 0 8.80090953258186 6.13275395585452 0 48.6729151983376 CGGCCTCCATAGGCTT-1 14112 22434 24339.786777362 12734.6736674149 24388 12728 NSCLC_P3
451971 39.9705516631634 1.00646769246141 0 25.5868623004421 2.8022077624348 0 36.3407684846199 1.5673434016778 0.760651373157748 0 6.86959210513481 0.355604952763271 10.1615796654166 3.82835127832956 0.405365516234811 39.2609174888968 4.21566204041613 0 12.0359139665642 2.49010604305027 0 21.111080801 0.953489707811569 0.645505122724072 10.6080035254472 5.82579252034142 5.04279478455199 0 8.78506626019404 0 0 6.004900242559 0 8.50715167271846 3.15403098884735 8.14697177678138 26.7282851877575 6.92962644270525 0 22.1790077325937 8.95119698077628 12.7827615438764 6.57429458045133 9.24741628573401 10.4350073209489 15.2015769292072 1.53067142936893 18.9468905033318 10.2576459460279 18.2761252123847 0 8.80090953258186 6.13275395585452 0 17.1772841346879 CGGCCTCCATAGGCTT-1 14112 22434 24339.786777362 12734.6736674149 24356 12729 NSCLC_P3
452116 39.9705516631634 1.00646769246141 0 25.5868623004421 2.8022077624348 27.578364826639 36.3407684846199 1.5673434016778 0.760651373157748 0 6.86959210513481 0.355604952763271 0 3.82835127832956 0.405365516234811 39.2609174888968 4.21566204041613 17.1686846990413 12.0359139665642 2.49010604305027 0 21.111080801 0.953489707811569 0 10.6080035254472 5.82579252034142 5.04279478455199 33.7236033232286 8.78506626019404 0 0 0 0 0 3.15403098884735 8.14697177678138 26.7282851877575 6.92962644270525 0 22.1790077325937 8.95119698077628 12.7827615438764 0 9.24741628573401 10.4350073209489 0 1.53067142936893 18.9468905033318 10.2576459460279 18.2761252123847 0 8.80090953258186 6.13275395585452 0 14.0436365473956 CGGCCTCCATAGGCTT-1 14112 22434 24339.786777362 12734.6736674149 24326 12732 NSCLC_P3
452285 39.9705516631634 1.00646769246141 0 25.5868623004421 2.8022077624348 0 36.3407684846199 1.5673434016778 0.760651373157748 14.2961544603742 6.86959210513481 0.355604952763271 10.1615796654166 3.82835127832956 0.405365516234811 39.2609174888968 4.21566204041613 0 12.0359139665642 2.49010604305027 0 21.111080801 0.953489707811569 0 10.6080035254472 5.82579252034142 5.04279478455199 33.7236033232286 8.78506626019404 0 0 6.004900242559 0 8.50715167271846 3.15403098884735 8.14697177678138 26.7282851877575 6.92962644270525 0 22.1790077325937 8.95119698077628 12.7827615438764 0 9.24741628573401 10.4350073209489 15.2015769292072 1.53067142936893 18.9468905033318 0 18.2761252123847 0 8.80090953258186 6.13275395585452 32.9304492029848 33.2200539702477 CGGCCTCCATAGGCTT-1 14112 22434 24339.786777362 12734.6736674149 24373 12734 NSCLC_P3
452367 39.9705516631634 1.00646769246141 0 25.5868623004421 2.8022077624348 27.578364826639 36.3407684846199 1.5673434016778 0.760651373157748 0 6.86959210513481 0.355604952763271 0 3.82835127832956 0.405365516234811 39.2609174888968 4.21566204041613 0 0 2.49010604305027 0 0 0.953489707811569 0 10.6080035254472 5.82579252034142 5.04279478455199 33.7236033232286 8.78506626019404 0 0 0 0 0 3.15403098884735 8.14697177678138 26.7282851877575 6.92962644270525 0 22.1790077325937 8.95119698077628 12.7827615438764 6.57429458045133 9.24741628573401 10.4350073209489 0 1.53067142936893 18.9468905033318 10.2576459460279 18.2761252123847 0 8.80090953258186 6.13275395585452 32.9304492029848 57.787698784805 CGGCCTCCATAGGCTT-1 14112 22434 24339.786777362 12734.6736674149 24282 12735 NSCLC_P3
452368 39.9705516631634 1.00646769246141 0 25.5868623004421 2.8022077624348 27.578364826639 36.3407684846199 1.5673434016778 0.760651373157748 0 6.86959210513481 0.355604952763271 0 3.82835127832956 0.405365516234811 39.2609174888968 4.21566204041613 0 0 2.49010604305027 0 21.111080801 0.953489707811569 0 10.6080035254472 5.82579252034142 5.04279478455199 33.7236033232286 8.78506626019404 0 0 0 0 0 3.15403098884735 8.14697177678138 26.7282851877575 6.92962644270525 0 22.1790077325937 8.95119698077628 12.7827615438764 6.57429458045133 9.24741628573401 10.4350073209489 0 1.53067142936893 18.9468905033318 10.2576459460279 18.2761252123847 0 8.80090953258186 6.13275395585452 32.9304492029848 40.7923404006758 CGGCCTCCATAGGCTT-1 14112 22434 24339.786777362 12734.6736674149 24299 12734 NSCLC_P3
452442 39.9705516631634 1.00646769246141 0 25.5868623004421 2.8022077624348 27.578364826639 36.3407684846199 1.5673434016778 0.760651373157748 0 6.86959210513481 0.355604952763271 10.1615796654166 3.82835127832956 0.405365516234811 39.2609174888968 4.21566204041613 0 12.0359139665642 2.49010604305027 2.07859621963452 21.111080801 0.953489707811569 0 10.6080035254472 5.82579252034142 5.04279478455199 33.7236033232286 8.78506626019404 6.35567571733769 12.3541140332926 6.004900242559 8.24054811156447 8.50715167271846 3.15403098884735 8.14697177678138 26.7282851877575 6.92962644270525 0 22.1790077325937 8.95119698077628 12.7827615438764 6.57429458045133 9.24741628573401 10.4350073209489 15.2015769292072 1.53067142936893 18.9468905033318 10.2576459460279 18.2761252123847 0 8.80090953258186 6.13275395585452 0 0.389816430441531 CGGCCTCCATAGGCTT-1 14112 22434 24339.786777362 12734.6736674149 24340 12735 NSCLC_P3
452561 39.9705516631634 1.00646769246141 0 25.5868623004421 2.8022077624348 27.578364826639 36.3407684846199 1.5673434016778 0.760651373157748 0 6.86959210513481 0.355604952763271 0 3.82835127832956 0.405365516234811 39.2609174888968 4.21566204041613 0 0 2.49010604305027 0 0 0.953489707811569 0 10.6080035254472 5.82579252034142 5.04279478455199 33.7236033232286 8.78506626019404 0 0 6.004900242559 0 0 3.15403098884735 8.14697177678138 26.7282851877575 6.92962644270525 0 22.1790077325937 8.95119698077628 12.7827615438764 6.57429458045133 9.24741628573401 10.4350073209489 0 1.53067142936893 18.9468905033318 10.2576459460279 18.2761252123847 0 8.80090953258186 6.13275395585452 0 25.0089747982764 CGGCCTCCATAGGCTT-1 14112 22434 24339.786777362 12734.6736674149 24315 12738 NSCLC_P3
452774 39.9705516631634 1.00646769246141 0 25.5868623004421 2.8022077624348 0 36.3407684846199 1.5673434016778 0.760651373157748 0 6.86959210513481 0.355604952763271 10.1615796654166 3.82835127832956 0.405365516234811 39.2609174888968 4.21566204041613 0 12.0359139665642 2.49010604305027 2.07859621963452 21.111080801 0.953489707811569 0 10.6080035254472 5.82579252034142 5.04279478455199 33.7236033232286 8.78506626019404 6.35567571733769 12.3541140332926 6.004900242559 8.24054811156447 8.50715167271846 3.15403098884735 8.14697177678138 26.7282851877575 6.92962644270525 0 22.1790077325937 8.95119698077628 12.7827615438764 6.57429458045133 9.24741628573401 10.4350073209489 15.2015769292072 1.53067142936893 18.9468905033318 10.2576459460279 18.2761252123847 6.00430982968697 8.80090953258186 6.13275395585452 0 15.1784556712438 CGGCCTCCATAGGCTT-1 14112 22434 24339.786777362 12734.6736674149 24354 12740 NSCLC_P3
452877 39.9705516631634 1.00646769246141 5.98651150698798 25.5868623004421 2.8022077624348 0 36.3407684846199 1.5673434016778 0.760651373157748 14.2961544603742 6.86959210513481 0.355604952763271 10.1615796654166 3.82835127832956 0.405365516234811 39.2609174888968 4.21566204041613 0 12.0359139665642 2.49010604305027 0 21.111080801 0.953489707811569 0 10.6080035254472 5.82579252034142 5.04279478455199 33.7236033232286 8.78506626019404 0 12.3541140332926 6.004900242559 8.24054811156447 8.50715167271846 3.15403098884735 8.14697177678138 26.7282851877575 6.92962644270525 0 22.1790077325937 8.95119698077628 12.7827615438764 6.57429458045133 9.24741628573401 10.4350073209489 15.2015769292072 1.53067142936893 18.9468905033318 10.2576459460279 18.2761252123847 6.00430982968697 8.80090953258186 6.13275395585452 32.9304492029848 25.9947894734644 CGGCCTCCATAGGCTT-1 14112 22434 24339.786777362 12734.6736674149 24365 12741 NSCLC_P3
452878 39.9705516631634 1.00646769246141 5.98651150698798 25.5868623004421 2.8022077624348 27.578364826639 36.3407684846199 1.5673434016778 0.760651373157748 0 6.86959210513481 0.355604952763271 0 3.82835127832956 0.405365516234811 39.2609174888968 4.21566204041613 0 0 2.49010604305027 0 0 0.953489707811569 0 10.6080035254472 5.82579252034142 5.04279478455199 33.7236033232286 8.78506626019404 0 0 0 0 8.50715167271846 0 8.14697177678138 26.7282851877575 6.92962644270525 0 22.1790077325937 0 12.7827615438764 0 9.24741628573401 10.4350073209489 0 1.53067142936893 18.9468905033318 0 18.2761252123847 0 8.80090953258186 6.13275395585452 0 58.5559712913777 CGGCCTCCATAGGCTT-1 14112 22434 24339.786777362 12734.6736674149 24398 12741 NSCLC_P3
453300 39.9705516631634 1.00646769246141 0 25.5868623004421 2.8022077624348 27.578364826639 36.3407684846199 1.5673434016778 0.760651373157748 0 6.86959210513481 0.355604952763271 0 3.82835127832956 0.405365516234811 39.2609174888968 4.21566204041613 0 12.0359139665642 2.49010604305027 0 0 0.953489707811569 0 10.6080035254472 5.82579252034142 5.04279478455199 0 8.78506626019404 0 0 0 0 0 3.15403098884735 8.14697177678138 26.7282851877575 6.92962644270525 0 22.1790077325937 8.95119698077628 12.7827615438764 0 9.24741628573401 10.4350073209489 15.2015769292072 1.53067142936893 18.9468905033318 0 18.2761252123847 0 8.80090953258186 6.13275395585452 0 20.0289993378651 CGGCCTCCATAGGCTT-1 14112 22434 24339.786777362 12734.6736674149 24324 12747 NSCLC_P3
453301 39.9705516631634 1.00646769246141 0 25.5868623004421 2.8022077624348 27.578364826639 36.3407684846199 1.5673434016778 0.760651373157748 14.2961544603742 6.86959210513481 0.355604952763271 10.1615796654166 0 0.405365516234811 39.2609174888968 4.21566204041613 0 12.0359139665642 2.49010604305027 0 0 0.953489707811569 0 10.6080035254472 5.82579252034142 5.04279478455199 33.7236033232286 8.78506626019404 0 0 6.004900242559 0 8.50715167271846 3.15403098884735 8.14697177678138 26.7282851877575 6.92962644270525 0 22.1790077325937 8.95119698077628 12.7827615438764 0 9.24741628573401 10.4350073209489 0 1.53067142936893 18.9468905033318 0 18.2761252123847 0 8.80090953258186 6.13275395585452 0 42.7412626163072 CGGCCTCCATAGGCTT-1 14112 22434 24339.786777362 12734.6736674149 24381 12746 NSCLC_P3
453362 39.9705516631634 1.00646769246141 0 25.5868623004421 2.8022077624348 27.578364826639 36.3407684846199 1.5673434016778 0.760651373157748 0 6.86959210513481 0.355604952763271 0 3.82835127832956 0.405365516234811 39.2609174888968 4.21566204041613 0 0 2.49010604305027 0 21.111080801 0.953489707811569 0 10.6080035254472 5.82579252034142 5.04279478455199 33.7236033232286 8.78506626019404 0 0 0 0 0 3.15403098884735 8.14697177678138 26.7282851877575 6.92962644270525 0 22.1790077325937 8.95119698077628 12.7827615438764 6.57429458045133 9.24741628573401 10.4350073209489 15.2015769292072 1.53067142936893 18.9468905033318 10.2576459460279 18.2761252123847 0 8.80090953258186 6.13275395585452 0 38.1874923780948 CGGCCTCCATAGGCTT-1 14112 22434 24339.786777362 12734.6736674149 24304 12748 NSCLC_P3
453507 39.9705516631634 1.00646769246141 0 25.5868623004421 2.8022077624348 27.578364826639 36.3407684846199 1.5673434016778 0 0 6.86959210513481 0.355604952763271 0 0 0.405365516234811 0 4.21566204041613 0 0 2.49010604305027 0 0 0.953489707811569 0 10.6080035254472 0 5.04279478455199 33.7236033232286 8.78506626019404 0 0 0 0 0 3.15403098884735 8.14697177678138 26.7282851877575 6.92962644270525 0 22.1790077325937 8.95119698077628 0 0 9.24741628573401 10.4350073209489 15.2015769292072 1.53067142936893 18.9468905033318 0 18.2761252123847 0 8.80090953258186 6.13275395585452 0 51.8070169516996 CGGCCTCCATAGGCTT-1 14112 22434 24339.786777362 12734.6736674149 24290 12749 NSCLC_P3
453508 39.9705516631634 1.00646769246141 0 25.5868623004421 2.8022077624348 0 36.3407684846199 1.5673434016778 0.760651373157748 14.2961544603742 6.86959210513481 0.355604952763271 10.1615796654166 3.82835127832956 0.405365516234811 39.2609174888968 4.21566204041613 0 12.0359139665642 2.49010604305027 0 21.111080801 0.953489707811569 0 10.6080035254472 5.82579252034142 5.04279478455199 33.7236033232286 8.78506626019404 0 12.3541140332926 6.004900242559 0 8.50715167271846 0 8.14697177678138 26.7282851877575 6.92962644270525 0 22.1790077325937 8.95119698077628 12.7827615438764 0 9.24741628573401 10.4350073209489 15.2015769292072 1.53067142936893 18.9468905033318 10.2576459460279 18.2761252123847 0 8.80090953258186 6.13275395585452 32.9304492029848 16.3277248743485 CGGCCTCCATAGGCTT-1 14112 22434 24339.786777362 12734.6736674149 24340 12751 NSCLC_P3
453509 39.9705516631634 1.00646769246141 0 25.5868623004421 2.8022077624348 27.578364826639 36.3407684846199 1.5673434016778 0.760651373157748 14.2961544603742 6.86959210513481 0.355604952763271 10.1615796654166 3.82835127832956 0.405365516234811 39.2609174888968 4.21566204041613 0 12.0359139665642 2.49010604305027 2.07859621963452 21.111080801 0.953489707811569 0 10.6080035254472 5.82579252034142 5.04279478455199 33.7236033232286 8.78506626019404 0 12.3541140332926 6.004900242559 8.24054811156447 8.50715167271846 3.15403098884735 8.14697177678138 26.7282851877575 6.92962644270525 0 22.1790077325937 8.95119698077628 12.7827615438764 0 9.24741628573401 10.4350073209489 15.2015769292072 1.53067142936893 18.9468905033318 10.2576459460279 18.2761252123847 6.00430982968697 8.80090953258186 6.13275395585452 0 19.5974303854827 CGGCCTCCATAGGCTT-1 14112 22434 24339.786777362 12734.6736674149 24352 12750 NSCLC_P3
453735 39.9705516631634 1.00646769246141 5.98651150698798 25.5868623004421 2.8022077624348 27.578364826639 36.3407684846199 1.5673434016778 0.760651373157748 0 6.86959210513481 0.355604952763271 10.1615796654166 3.82835127832956 0.405365516234811 39.2609174888968 4.21566204041613 0 12.0359139665642 2.49010604305027 0 21.111080801 0.953489707811569 0 10.6080035254472 5.82579252034142 5.04279478455199 33.7236033232286 8.78506626019404 0 0 0 8.24054811156447 8.50715167271846 3.15403098884735 8.14697177678138 26.7282851877575 6.92962644270525 0 22.1790077325937 8.95119698077628 12.7827615438764 0 9.24741628573401 10.4350073209489 15.2015769292072 1.53067142936893 18.9468905033318 10.2576459460279 18.2761252123847 6.00430982968697 8.80090953258186 6.13275395585452 0 31.9841758857085 CGGCCTCCATAGGCTT-1 14112 22434 24339.786777362 12734.6736674149 24366 12753 NSCLC_P3
454124 39.9705516631634 1.00646769246141 0 25.5868623004421 2.8022077624348 27.578364826639 36.3407684846199 1.5673434016778 0.760651373157748 0 6.86959210513481 0.355604952763271 10.1615796654166 3.82835127832956 0.405365516234811 39.2609174888968 4.21566204041613 0 0 2.49010604305027 0 21.111080801 0.953489707811569 0 10.6080035254472 5.82579252034142 5.04279478455199 33.7236033232286 8.78506626019404 0 0 0 8.24054811156447 0 0 8.14697177678138 26.7282851877575 6.92962644270525 0 22.1790077325937 8.95119698077628 12.7827615438764 0 9.24741628573401 10.4350073209489 0 1.53067142936893 18.9468905033318 10.2576459460279 18.2761252123847 6.00430982968697 8.80090953258186 6.13275395585452 0 50.8758615964609 CGGCCTCCATAGGCTT-1 14112 22434 24339.786777362 12734.6736674149 24385 12758 NSCLC_P3
454281 39.9705516631634 1.00646769246141 0 25.5868623004421 2.8022077624348 0 36.3407684846199 1.5673434016778 0.760651373157748 14.2961544603742 6.86959210513481 0.355604952763271 10.1615796654166 3.82835127832956 0.405365516234811 39.2609174888968 4.21566204041613 0 12.0359139665642 2.49010604305027 0 21.111080801 0.953489707811569 0 10.6080035254472 5.82579252034142 5.04279478455199 33.7236033232286 8.78506626019404 0 12.3541140332926 6.004900242559 8.24054811156447 8.50715167271846 3.15403098884735 8.14697177678138 26.7282851877575 6.92962644270525 0 22.1790077325937 8.95119698077628 12.7827615438764 6.57429458045133 9.24741628573401 10.4350073209489 15.2015769292072 1.53067142936893 18.9468905033318 10.2576459460279 18.2761252123847 6.00430982968697 8.80090953258186 6.13275395585452 0 38.4580623882027 CGGCCTCCATAGGCTT-1 14112 22434 24339.786777362 12734.6736674149 24310 12759 NSCLC_P3
454361 39.9705516631634 1.00646769246141 0 25.5868623004421 2.8022077624348 0 36.3407684846199 1.5673434016778 0.760651373157748 14.2961544603742 6.86959210513481 0.355604952763271 10.1615796654166 3.82835127832956 0.405365516234811 39.2609174888968 4.21566204041613 0 12.0359139665642 2.49010604305027 0 21.111080801 0.953489707811569 0 10.6080035254472 5.82579252034142 5.04279478455199 33.7236033232286 8.78506626019404 0 12.3541140332926 6.004900242559 8.24054811156447 8.50715167271846 3.15403098884735 8.14697177678138 26.7282851877575 6.92962644270525 0 22.1790077325937 8.95119698077628 12.7827615438764 6.57429458045133 9.24741628573401 10.4350073209489 15.2015769292072 1.53067142936893 18.9468905033318 10.2576459460279 18.2761252123847 6.00430982968697 8.80090953258186 6.13275395585452 0 28.7042838085322 CGGCCTCCATAGGCTT-1 14112 22434 24339.786777362 12734.6736674149 24331 12762 NSCLC_P3
454474 39.9705516631634 1.00646769246141 0 25.5868623004421 2.8022077624348 27.578364826639 36.3407684846199 1.5673434016778 0.760651373157748 14.2961544603742 6.86959210513481 0.355604952763271 10.1615796654166 3.82835127832956 0.405365516234811 39.2609174888968 4.21566204041613 0 12.0359139665642 2.49010604305027 0 21.111080801 0.953489707811569 0 10.6080035254472 5.82579252034142 5.04279478455199 33.7236033232286 8.78506626019404 0 0 0 8.24054811156447 8.50715167271846 3.15403098884735 8.14697177678138 26.7282851877575 6.92962644270525 0 22.1790077325937 8.95119698077628 12.7827615438764 0 9.24741628573401 10.4350073209489 0 1.53067142936893 18.9468905033318 10.2576459460279 18.2761252123847 6.00430982968697 8.80090953258186 6.13275395585452 0 33.0374927305985 CGGCCTCCATAGGCTT-1 14112 22434 24339.786777362 12734.6736674149 24355 12764 NSCLC_P3
454553 39.9705516631634 1.00646769246141 0 25.5868623004421 2.8022077624348 27.578364826639 36.3407684846199 1.5673434016778 0.760651373157748 0 6.86959210513481 0.355604952763271 0 3.82835127832956 0.405365516234811 39.2609174888968 4.21566204041613 0 0 2.49010604305027 0 21.111080801 0.953489707811569 0 10.6080035254472 5.82579252034142 5.04279478455199 0 8.78506626019404 0 0 6.004900242559 0 0 3.15403098884735 8.14697177678138 26.7282851877575 6.92962644270525 0 22.1790077325937 8.95119698077628 12.7827615438764 0 9.24741628573401 10.4350073209489 15.2015769292072 1.53067142936893 18.9468905033318 10.2576459460279 18.2761252123847 0 8.80090953258186 6.13275395585452 0 54.3733644727853 CGGCCTCCATAGGCTT-1 14112 22434 24339.786777362 12734.6736674149 24294 12764 NSCLC_P3
454929 39.9705516631634 1.00646769246141 0 25.5868623004421 2.8022077624348 0 36.3407684846199 1.5673434016778 0 0 6.86959210513481 0.355604952763271 10.1615796654166 3.82835127832956 0.405365516234811 39.2609174888968 4.21566204041613 0 12.0359139665642 2.49010604305027 0 0 0.953489707811569 0 0 5.82579252034142 5.04279478455199 33.7236033232286 8.78506626019404 0 0 0 8.24054811156447 0 3.15403098884735 8.14697177678138 26.7282851877575 0 0 22.1790077325937 0 12.7827615438764 0 9.24741628573401 0 0 1.53067142936893 18.9468905033318 0 18.2761252123847 6.00430982968697 8.80090953258186 6.13275395585452 0 45.0744881905365 CGGCCTCCATAGGCTT-1 14112 22434 24339.786777362 12734.6736674149 24369 12769 NSCLC_P3
455077 39.9705516631634 1.00646769246141 0 25.5868623004421 2.8022077624348 0 36.3407684846199 1.5673434016778 0.760651373157748 14.2961544603742 6.86959210513481 0.355604952763271 10.1615796654166 3.82835127832956 0.405365516234811 39.2609174888968 4.21566204041613 0 12.0359139665642 2.49010604305027 0 21.111080801 0.953489707811569 0 10.6080035254472 5.82579252034142 5.04279478455199 33.7236033232286 8.78506626019404 0 12.3541140332926 6.004900242559 0 8.50715167271846 3.15403098884735 8.14697177678138 26.7282851877575 6.92962644270525 0 22.1790077325937 8.95119698077628 12.7827615438764 6.57429458045133 9.24741628573401 10.4350073209489 15.2015769292072 1.53067142936893 18.9468905033318 10.2576459460279 18.2761252123847 6.00430982968697 8.80090953258186 6.13275395585452 0 43.2194258647087 CGGCCTCCATAGGCTT-1 14112 22434 24339.786777362 12734.6736674149 24318 12772 NSCLC_P3
455320 39.9705516631634 1.00646769246141 0 25.5868623004421 2.8022077624348 27.578364826639 36.3407684846199 1.5673434016778 0.760651373157748 0 6.86959210513481 0.355604952763271 0 3.82835127832956 0.405365516234811 39.2609174888968 4.21566204041613 0 0 2.49010604305027 0 0 0.953489707811569 0.645505122724072 10.6080035254472 5.82579252034142 5.04279478455199 33.7236033232286 8.78506626019404 0 0 0 0 8.50715167271846 3.15403098884735 8.14697177678138 26.7282851877575 6.92962644270525 0 22.1790077325937 8.95119698077628 12.7827615438764 0 9.24741628573401 10.4350073209489 15.2015769292072 1.53067142936893 18.9468905033318 0 18.2761252123847 0 8.80090953258186 6.13275395585452 0 54.584614026721 CGGCCTCCATAGGCTT-1 14112 22434 24339.786777362 12734.6736674149 24303 12775 NSCLC_P3
455527 39.9705516631634 1.00646769246141 0 25.5868623004421 2.8022077624348 27.578364826639 36.3407684846199 1.5673434016778 0.760651373157748 0 6.86959210513481 0.355604952763271 10.1615796654166 3.82835127832956 0.405365516234811 39.2609174888968 4.21566204041613 0 0 2.49010604305027 0 0 0.953489707811569 0 10.6080035254472 5.82579252034142 5.04279478455199 33.7236033232286 8.78506626019404 0 0 0 0 0 0 8.14697177678138 26.7282851877575 0 0 22.1790077325937 8.95119698077628 0 0 9.24741628573401 10.4350073209489 0 1.53067142936893 18.9468905033318 10.2576459460279 18.2761252123847 6.00430982968697 8.80090953258186 6.13275395585452 0 57.6625445143184 CGGCCTCCATAGGCTT-1 14112 22434 24339.786777362 12734.6736674149 24380 12776 NSCLC_P3
455818 39.9705516631634 1.00646769246141 5.98651150698798 25.5868623004421 2.8022077624348 0 36.3407684846199 1.5673434016778 0.760651373157748 14.2961544603742 6.86959210513481 0.355604952763271 10.1615796654166 3.82835127832956 0.405365516234811 39.2609174888968 4.21566204041613 0 12.0359139665642 2.49010604305027 0 21.111080801 0.953489707811569 0.645505122724072 10.6080035254472 5.82579252034142 5.04279478455199 33.7236033232286 8.78506626019404 0 0 6.004900242559 8.24054811156447 8.50715167271846 3.15403098884735 8.14697177678138 26.7282851877575 6.92962644270525 0 22.1790077325937 8.95119698077628 12.7827615438764 6.57429458045133 9.24741628573401 10.4350073209489 15.2015769292072 1.53067142936893 18.9468905033318 10.2576459460279 18.2761252123847 6.00430982968697 8.80090953258186 6.13275395585452 32.9304492029848 46.462741441584 CGGCCTCCATAGGCTT-1 14112 22434 24339.786777362 12734.6736674149 24350 12780 NSCLC_P3
455899 39.9705516631634 1.00646769246141 0 25.5868623004421 2.8022077624348 0 36.3407684846199 1.5673434016778 0.760651373157748 0 6.86959210513481 0.355604952763271 10.1615796654166 3.82835127832956 0.405365516234811 39.2609174888968 4.21566204041613 0 12.0359139665642 2.49010604305027 0 21.111080801 0.953489707811569 0.645505122724072 10.6080035254472 5.82579252034142 5.04279478455199 33.7236033232286 8.78506626019404 0 12.3541140332926 0 0 8.50715167271846 0 8.14697177678138 26.7282851877575 6.92962644270525 0 22.1790077325937 8.95119698077628 12.7827615438764 6.57429458045133 9.24741628573401 10.4350073209489 15.2015769292072 1.53067142936893 18.9468905033318 10.2576459460279 18.2761252123847 6.00430982968697 8.80090953258186 6.13275395585452 32.9304492029848 46.8208226940347 CGGCCTCCATAGGCTT-1 14112 22434 24339.786777362 12734.6736674149 24333 12781 NSCLC_P3
456201 39.9705516631634 1.00646769246141 0 25.5868623004421 2.8022077624348 0 36.3407684846199 1.5673434016778 0.760651373157748 0 6.86959210513481 0.355604952763271 10.1615796654166 3.82835127832956 0.405365516234811 39.2609174888968 4.21566204041613 0 12.0359139665642 2.49010604305027 2.07859621963452 21.111080801 0.953489707811569 0 10.6080035254472 5.82579252034142 5.04279478455199 33.7236033232286 8.78506626019404 0 12.3541140332926 0 8.24054811156447 8.50715167271846 3.15403098884735 8.14697177678138 26.7282851877575 6.92962644270525 0 22.1790077325937 8.95119698077628 12.7827615438764 0 9.24741628573401 10.4350073209489 15.2015769292072 1.53067142936893 18.9468905033318 10.2576459460279 18.2761252123847 6.00430982968697 8.80090953258186 6.13275395585452 0 57.6326769958162 CGGCCTCCATAGGCTT-1 14112 22434 24339.786777362 12734.6736674149 24366 12786 NSCLC_P3
154302 0 0 0 0 0 0 0 3.74667270681242 0 0 0 0 0 0 0 0 0 0 0 0 5.70130032835594 0 0 3.39419895639004 0 0 0 0 0 9.33899539420454 0 0 0 0 0 0 0 8.59536769455641 10.1765036617418 0 0 0 10.8437272218992 0 0 0 0 0 0 0 0 0 0 45.9702778758512 53.2468584383352 CGGCCTCCTTATAGCG-1 7387 23088 26821.2419661267 6525.07761917166 26817 6472 NSCLC_P3
154379 0 0 0 0 0 0 0 3.74667270681242 0 0 0 0 0 0 0 0 0 0 0 0 5.70130032835594 0 0 0 0 0 0 0 0 0 0 0 0 0 0 0 0 0 10.1765036617418 0 0 0 10.8437272218992 0 13.596641448796 0 0 0 0 0 0 0 0 45.9702778758512 55.6602673028938 CGGCCTCCTTATAGCG-1 7387 23088 26821.2419661267 6525.07761917166 26838 6472 NSCLC_P3
154811 0 0 0 0 0 0 0 3.74667270681242 0 0 0 0 0 0 0 0 0 0 0 0 5.70130032835594 0 0 0 0 0 0 0 0 9.33899539420454 0 0 0 0 0 0 0 0 10.1765036617418 0 0 0 10.8437272218992 0 0 0 0 0 0 0 0 0 0 45.9702778758512 43.5581631906974 CGGCCTCCTTATAGCG-1 7387 23088 26821.2419661267 6525.07761917166 26802 6486 NSCLC_P3
155046 0 0 0 0 0 0 0 3.74667270681242 0 0 0 0 0 0 0 0 0 0 0 0 5.70130032835594 0 0 3.39419895639004 0 0 0 0 0 9.33899539420454 0 0 0 0 0 0 0 0 10.1765036617418 0 0 0 10.8437272218992 0 0 0 0 0 0 0 0 0 0 45.9702778758512 45.3592755564765 CGGCCTCCTTATAGCG-1 7387 23088 26821.2419661267 6525.07761917166 26850 6490 NSCLC_P3
155261 0 0 0 0 0 0 0 3.74667270681242 0 0 0 0 0 0 0 0 0 0 0 0 5.70130032835594 0 0 3.39419895639004 0 0 0 0 0 9.33899539420454 0 0 0 0 0 0 0 0 10.1765036617418 0 0 0 10.8437272218992 0 0 0 0 0 0 0 0 0 0 0 22.5845113878535 CGGCCTCCTTATAGCG-1 7387 23088 26821.2419661267 6525.07761917166 26826 6503 NSCLC_P3
155301 0 0 0 0 0 0 0 3.74667270681242 0 0 0 0 0 0 0 0 0 0 0 0 5.70130032835594 0 0 0 0 0 0 0 0 9.33899539420454 0 0 0 0 0 0 0 0 10.1765036617418 0 0 0 0 0 0 0 0 0 0 0 0 0 0 0 27.1271104205898 CGGCCTCCTTATAGCG-1 7387 23088 26821.2419661267 6525.07761917166 26803 6505 NSCLC_P3
155503 0 0 0 0 0 0 0 3.74667270681242 0 0 0 0 0 0 0 0 0 0 0 0 5.70130032835594 0 0 3.39419895639004 0 0 0 0 0 9.33899539420454 0 0 0 0 0 0 0 0 10.1765036617418 0 0 0 10.8437272218992 0 0 0 0 0 0 0 0 0 0 45.9702778758512 48.5845897210285 CGGCCTCCTTATAGCG-1 7387 23088 26821.2419661267 6525.07761917166 26777 6505 NSCLC_P3
155504 0 0 0 0 0 0 0 3.74667270681242 0 0 0 0 0 0 0 0 0 0 0 0 5.70130032835594 0 0 3.39419895639004 0 0 0 0 0 9.33899539420454 0 0 0 0 0 0 0 0 10.1765036617418 0 0 0 10.8437272218992 0 0 0 0 0 0 0 0 9.56139713295976 0 45.9702778758512 34.254798899352 CGGCCTCCTTATAGCG-1 7387 23088 26821.2419661267 6525.07761917166 26852 6510 NSCLC_P3
155768 0 0 0 0 0 0 0 3.74667270681242 0 0 0 0 0 0 0 0 0 0 13.027315130732 0 5.70130032835594 0 0 0 0 0 0 0 0 0 0 0 0 0 0 0 0 8.59536769455641 10.1765036617418 0 0 0 0 0 0 0 0 0 0 0 0 9.56139713295976 8.5005349919715 0 53.1069448657064 CGGCCTCCTTATAGCG-1 7387 23088 26821.2419661267 6525.07761917166 26874 6519 NSCLC_P3
156047 0 0 0 0 0 0 0 0 0 0 0 0 0 0 0 0 0 0 0 0 5.70130032835594 0 0 0 0 0 0 0 0 0 0 0 0 0 0 0 0 0 10.1765036617418 0 0 0 0 0 0 0 0 0 0 0 0 0 0 0 40.1967144446437 CGGCCTCCTTATAGCG-1 7387 23088 26821.2419661267 6525.07761917166 26861 6531 NSCLC_P3
156177 0 0 0 0 0 0 41.209710615541 3.74667270681242 0 0 0 0 0 0 0 0 0 0 0 0 5.70130032835594 0 0 0 0 0 0 0 0 9.33899539420454 0 0 0 0 0 0 0 0 10.1765036617418 26.7752277692666 0 0 0 11.2389190037079 0 0 0 0 0 0 0 9.56139713295976 0 0 16.8341981165457 CGGCCTCCTTATAGCG-1 7387 23088 26821.2419661267 6525.07761917166 26837 6531 NSCLC_P3
156235 0 0 0 0 0 0 0 3.74667270681242 0 0 0 0 0 0 0 0 0 0 0 0 5.70130032835594 0 0 3.39419895639004 0 0 0 0 0 9.33899539420454 0 0 0 0 0 0 0 0 10.1765036617418 0 0 0 10.8437272218992 0 13.596641448796 0 3.1053336725334 0 0 0 0 0 0 45.9702778758512 15.14841953122 CGGCCTCCTTATAGCG-1 7387 23088 26821.2419661267 6525.07761917166 26809 6534 NSCLC_P3
156253 0 0 0 0 0 0 0 3.74667270681242 0 0 0 0 0 0 0 0 0 0 0 0 5.70130032835594 0 0 3.39419895639004 0 0 0 0 0 9.33899539420454 0 0 0 0 0 0 0 0 10.1765036617418 0 0 0 0 0 0 0 0 0 0 0 0 0 0 0 36.612153962584 CGGCCTCCTTATAGCG-1 7387 23088 26821.2419661267 6525.07761917166 26786 6535 NSCLC_P3
156380 0 0 5.83657877840287 0 27.4170446343902 0 41.209710615541 3.74667270681242 0 29.6718452917728 0 0 0 0 0 0 0 0 0 0 5.70130032835594 0 0 0 0 0 0 0 0 0 0 0 0 0 0 0 0 0 10.1765036617418 0 0 0 0 0 0 0 0 0 0 0 0 9.56139713295976 0 0 35.089174471366 CGGCCTCCTTATAGCG-1 7387 23088 26821.2419661267 6525.07761917166 26853 6540 NSCLC_P3
156575 0 0 0 0 0 0 0 3.74667270681242 0 0 0 0 0 0 0 0 0 0 0 0 5.70130032835594 0 0 0 0 0 0 0 0 0 0 0 0 0 0 0 0 0 10.1765036617418 0 0 0 10.8437272218992 0 0 0 0 0 0 0 0 0 0 0 24.1996411630066 CGGCCTCCTTATAGCG-1 7387 23088 26821.2419661267 6525.07761917166 26829 6548 NSCLC_P3
156631 0 0 0 0 0 0 0 3.74667270681242 0 0 0 0 0 0 0 0 0 0 0 0 5.70130032835594 0 0 3.39419895639004 0 0 0 0 0 9.33899539420454 0 0 0 0 0 0 0 0 10.1765036617418 0 0 0 0 0 0 0 0 0 0 0 0 0 0 0 51.1752890802592 CGGCCTCCTTATAGCG-1 7387 23088 26821.2419661267 6525.07761917166 26775 6547 NSCLC_P3
156740 0 0 5.83657877840287 0 27.4170446343902 0 41.209710615541 0 0 29.6718452917728 0 0 0 0 0 0 0 32.7534162668317 13.027315130732 0 0 0 0 0 0 0 0 33.6717213191995 0 0 0 0 0 0 0 0 0 8.59536769455641 0 0 0 0 0 0 0 0 0 0 0 0 0 9.56139713295976 0 0 49.4911560469218 CGGCCTCCTTATAGCG-1 7387 23088 26821.2419661267 6525.07761917166 26864 6550 NSCLC_P3
157134 0 0 0 0 0 0 0 3.74667270681242 0 0 0 0 0 0 0 0 0 0 0 0 5.70130032835594 0 0 3.39419895639004 0 0 0 0 0 9.33899539420454 0 0 0 0 0 0 0 0 10.1765036617418 0 0 0 10.8437272218992 0 0 0 0 0 0 0 0 0 0 45.9702778758512 46.1166754426844 CGGCCTCCTTATAGCG-1 7387 23088 26821.2419661267 6525.07761917166 26795 6563 NSCLC_P3
157292 0 0 0 0 0 0 0 3.74667270681242 0 0 0 0 0 0 0 0 0 0 13.027315130732 0 5.70130032835594 0 0 0 0 0 0 0 0 0 0 0 0 0 0 0 0 0 10.1765036617418 0 0 0 0 0 0 0 0 0 0 0 0 9.56139713295976 0 0 51.115939006173 CGGCCTCCTTATAGCG-1 7387 23088 26821.2419661267 6525.07761917166 26849 6568 NSCLC_P3
901915 0 0 0 0 0 0 0 0 0.0364498714646117 0 1.0417683038563 0.0149022640152086 6.05853631055208 0 0 0 0 0 0 0 0 0 0 0 0 0 0 0 0 0 0 0 4.08927224577234 0 0 0 0 0 0 0 0 0 0 0 0 0 0 0 0 0 4.07172551868316 2.8221612306938 0 0 52.3751401626773 CGGCCTGCCAATTGTT-1 20723 25370 25301.2839751644 19828.8554877549 25280 19781 NSCLC_P3
902007 0 0 2.31878168404747 0 1.02321589141551 0 0 0 0.0364498714646117 0 1.0417683038563 0.0149022640152086 6.05853631055208 0 0.0316090218442947 0 0 5.32825645940382 7.51563071022204 0.107087020961652 0 0 0 0 0 0 0 0 0 0 0 0.210047608210348 4.08927224577234 4.1663242488347 0 0 0 4.58618682969042 0 0 0 0 0 0 0.632574301628022 0 0.654745161040108 0 0 0 4.07172551868316 2.8221612306938 4.62710169744457 0 48.9161635934533 CGGCCTGCCAATTGTT-1 20723 25370 25301.2839751644 19828.8554877549 25331 19790 NSCLC_P3
902126 0 0 0 0 1.02321589141551 0 0 0 0.0364498714646117 0 1.0417683038563 0.0149022640152086 6.05853631055208 0 0 0 0 0 0 0 0 0 0.0238295215918193 0 0 0 0 0 0 0 0 0 4.08927224577234 4.1663242488347 0 0 0 0 0 0 0 0 0 0 0 0 0 0 0 0 4.07172551868316 2.8221612306938 4.62710169744457 0 49.8850117822652 CGGCCTGCCAATTGTT-1 20723 25370 25301.2839751644 19828.8554877549 25303 19779 NSCLC_P3
902669 31.44294473277 0 0 0 1.02321589141551 0 14.7568184454838 0.0151923338254317 0.0364498714646117 0 1.0417683038563 0 6.05853631055208 0 0.0316090218442947 0 0.163591771733836 5.32825645940382 0 0.107087020961652 0 0 0 0 0 0 0 0 0 0 0 0.210047608210348 4.08927224577234 0 0 0 0 0 0 0 0 0 0 0 0.632574301628022 0 0.654745161040108 0 0 0 4.07172551868316 2.8221612306938 4.62710169744457 0 50.4566744872153 CGGCCTGCCAATTGTT-1 20723 25370 25301.2839751644 19828.8554877549 25344 19802 NSCLC_P3
902700 0 0 0 0 1.02321589141551 0 14.7568184454838 0 0.0364498714646117 0 1.0417683038563 0 6.05853631055208 0 0.0316090218442947 0 0 0 7.51563071022204 0 0 0 0 0 0 0 0 15.6078328812545 0 0 0 0 4.08927224577234 0 0 0 0 4.58618682969042 0 0 0 0 0 0 0 0 0 0 0 0 4.07172551868316 2.8221612306938 0 0 31.4589728007192 CGGCCTGCCAATTGTT-1 20723 25370 25301.2839751644 19828.8554877549 25282 19804 NSCLC_P3
903176 0 0 0 0 1.02321589141551 0 14.7568184454838 0 0.0364498714646117 9.2806050762587 1.0417683038563 0 6.05853631055208 0 0.0316090218442947 0 0 0 7.51563071022204 0 0 0 0 0 0 0 0 15.6078328812545 0 0 0 0 4.08927224577234 0 0 0 0 4.58618682969042 0 0 0 0 0 0 0 0 0 0 0 0 4.07172551868316 2.8221612306938 0 0 39.1269775417144 CGGCCTGCCAATTGTT-1 20723 25370 25301.2839751644 19828.8554877549 25267 19810 NSCLC_P3
903352 0 0 2.31878168404747 0 1.02321589141551 0 14.7568184454838 0.0151923338254317 0.0364498714646117 0 1.0417683038563 0.0149022640152086 6.05853631055208 0.437196206042539 0.0316090218442947 18.1219855894913 0.163591771733836 5.32825645940382 7.51563071022204 0.107087020961652 0 0 0.0238295215918193 0.547683402475633 0 0 1.28136313960286 15.6078328812545 0 0 0 0.210047608210348 4.08927224577234 4.1663242488347 0 0 0 0 0 0 0 0 0 0 0 0 0 0 0 0 4.07172551868316 2.8221612306938 4.62710169744457 0 56.7636947165775 CGGCCTGCCAATTGTT-1 20723 25370 25301.2839751644 19828.8554877549 25357 19818 NSCLC_P3
903425 0 0 2.31878168404747 0 1.02321589141551 0 14.7568184454838 0.0151923338254317 0.0364498714646117 0 1.0417683038563 0 6.05853631055208 0 0.0316090218442947 0 0.163591771733836 0 7.51563071022204 0.107087020961652 0 0 0.0238295215918193 0 0 0 0 15.6078328812545 0 0 0 0.210047608210348 4.08927224577234 0 0 0 0 4.58618682969042 0 0 0 0 0 0 0.632574301628022 0 0 0 0 0 4.07172551868316 2.8221612306938 4.62710169744457 0 18.5376510572254 CGGCCTGCCAATTGTT-1 20723 25370 25301.2839751644 19828.8554877549 25309 19812 NSCLC_P3
903627 0 0 0 0 1.02321589141551 0 0 0 0 0 1.0417683038563 0 6.05853631055208 0 0 0 0 0 0 0 0 0 0 0 0 0 0 0 0 0 0 0 4.08927224577234 0 0 0 0 0 0 0 0 0 0 0 0 0 0 0 0 0 4.07172551868316 2.8221612306938 4.62710169744457 0 50.8938782782658 CGGCCTGCCAATTGTT-1 20723 25370 25301.2839751644 19828.8554877549 25251 19821 NSCLC_P3
903953 0 0 0 0 1.02321589141551 0 14.7568184454838 0.0151923338254317 0.0364498714646117 0 1.0417683038563 0 6.05853631055208 0 0.0316090218442947 0 0 0 0 0.107087020961652 0 0 0.0238295215918193 0 0 0 0 0 0 0 0 0 4.08927224577234 0 0 0 0 0 0 0 0 0 0 0 0 0 0 0 0 0 4.07172551868316 2.8221612306938 0 0 10.7539807718707 CGGCCTGCCAATTGTT-1 20723 25370 25301.2839751644 19828.8554877549 25291 19832 NSCLC_P3
904082 0 0 0 0 1.02321589141551 0 0 0 0.0364498714646117 0 1.0417683038563 0 6.05853631055208 0 0.0316090218442947 0 0 0 0 0 0 0 0 0 0 0 0 0 0 0 0 0 4.08927224577234 0 0 0 0 0 0 0 0 0 0 0 0 0 0 0 0 0 4.07172551868316 2.8221612306938 4.62710169744457 0 18.7513350646064 CGGCCTGCCAATTGTT-1 20723 25370 25301.2839751644 19828.8554877549 25319 19835 NSCLC_P3
904171 0 0.175234815156448 0 0 1.02321589141551 0 14.7568184454838 0.0151923338254317 0.0364498714646117 0 1.0417683038563 0.0149022640152086 6.05853631055208 0 0.0316090218442947 0 0 0 7.51563071022204 0 0 0 0.0238295215918193 0 0 0 0 15.6078328812545 0 0 0 0 4.08927224577234 0 0 0 0 0 0 0 0 0 0 0 0 0 0 0 0 0 4.07172551868316 2.8221612306938 0 0 47.2591899175106 CGGCCTGCCAATTGTT-1 20723 25370 25301.2839751644 19828.8554877549 25348 19836 NSCLC_P3
904510 0 0 0 0 1.02321589141551 0 0 0 0 0 1.0417683038563 0 6.05853631055208 0 0 0 0.163591771733836 0 7.51563071022204 0 0 0 0 0 0 0 0 0 0 0 0 0 4.08927224577234 0 0 0 0 4.58618682969042 4.95925679648992 0 0 0 0 0 0 0 0 0 0 0 4.07172551868316 2.8221612306938 0 0 39.2120387347002 CGGCCTGCCAATTGTT-1 20723 25370 25301.2839751644 19828.8554877549 25264 19841 NSCLC_P3
904556 0 0 0 0 1.02321589141551 0 0 0 0 0 1.0417683038563 0 6.05853631055208 0 0.0316090218442947 0 0 0 0 0 0 0 0 0 0 0 0 0 0 0 0 0 4.08927224577234 0 0 0 0 0 0 0 0 0 0 0 0 0 0 0 0 0 4.07172551868316 2.8221612306938 4.62710169744457 0 14.2026694277596 CGGCCTGCCAATTGTT-1 20723 25370 25301.2839751644 19828.8554877549 25300 19843 NSCLC_P3
904970 0 0 0 0 1.02321589141551 0 0 0 0.0364498714646117 0 1.0417683038563 0 6.05853631055208 0 0.0316090218442947 0 0 0 0 0.107087020961652 0 0 0.0238295215918193 0 0 0 0 0 0 0 0 0 4.08927224577234 0 0 0 0 0 0 0 0 0 0 0 0 0 0 0 0 0 4.07172551868316 2.8221612306938 0 0 25.6937130360992 CGGCCTGCCAATTGTT-1 20723 25370 25301.2839751644 19828.8554877549 25296 19854 NSCLC_P3
905240 0 0 0 0 1.02321589141551 0 0 0 0 0 1.0417683038563 0 6.05853631055208 0 0.0316090218442947 0 0 0 0 0 0 0 0 0 0 0 0 15.6078328812545 0 0 0 0 4.08927224577234 0 0 0 0 0 0 0 0 0 0 0 0 0 0 0 0 0 4.07172551868316 2.8221612306938 4.62710169744457 0 41.6329400937787 CGGCCTGCCAATTGTT-1 20723 25370 25301.2839751644 19828.8554877549 25330 19859 NSCLC_P3
905458 0 0 0 0 1.02321589141551 0 0 0 0 0 1.0417683038563 0 6.05853631055208 0 0 0 0 0 0 0 0 0 0 0 0 0 0 0 0 0 0 0 4.08927224577234 0 0 0 0 0 0 0 0 0 0 0 0 0 0 0 0 0 4.07172551868316 2.8221612306938 4.62710169744457 0 40.5780284072 CGGCCTGCCAATTGTT-1 20723 25370 25301.2839751644 19828.8554877549 25281 19864 NSCLC_P3
905805 0 0 0 0 1.02321589141551 0 0 0 0.0364498714646117 0 1.0417683038563 0 6.05853631055208 0 0 0 0 0 7.51563071022204 0 0 0 0 0 0 0 0 0 0 0 0 0 4.08927224577234 0 0 0 0 4.58618682969042 4.95925679648992 0 0 0 0 0 0 0 0 0 0 0 4.07172551868316 2.8221612306938 0 0 40.8793212108426 CGGCCTGCCAATTGTT-1 20723 25370 25301.2839751644 19828.8554877549 25309 19869 NSCLC_P3
1106354 0 0 0 0 0 0 0 1.91524929216115 0 0 0 0 0 0 0 0 0 0 0 0 3.64112013022601 0 0 1.80105660604746 0 0 0 0 0 9.21384217559211 0 8.08420751061291 0 0 0 0 0 0 6.19483516895387 0 0 0 0 0 0 0 0 0 0 0 0 0 0 0 43.1887055033334 CGGCGACCTCAGCGAG-1 24963 27955 26585.0074475657 24572.8991690274 26590 24530 NSCLC_P3
1106391 0 0 0 0 0 0 0 1.91524929216115 0 0 0 0 0 0 0 0 0 0 0 0 3.64112013022601 0 0 0 0 0 0 0 0 0 0 8.08420751061291 0 0 0 0 0 0 6.19483516895387 0 0 0 8.56784192912639 0 0 0 0 0 0 0 0 0 0 0 55.9122019410768 CGGCGACCTCAGCGAG-1 24963 27955 26585.0074475657 24572.8991690274 26543 24536 NSCLC_P3
1106527 0 0 0 0 0 0 0 1.91524929216115 0 0 0 0 0 0 0 0 0 0 0 0 3.64112013022601 0 0 0 0 0 0 0 0 9.21384217559211 0 8.08420751061291 0 0 0 0 0 0 6.19483516895387 0 0 0 0 0 0 0 0 0 0 0 0 0 0 38.4911318448953 24.0774294905471 CGGCGACCTCAGCGAG-1 24963 27955 26585.0074475657 24572.8991690274 26575 24551 NSCLC_P3
1106627 0 0 7.27131346874837 0 4.87595599948618 0 28.9042572083246 0 0.181943640129583 16.8419272457532 0 0.641281327719807 8.65083842949635 0 0.103118757656323 40.079651172533 0.664301613769556 21.0409739945546 11.2705728304787 0 3.64112013022601 18.0574784902075 0.995894221212967 1.80105660604746 10.2929436259963 0 3.89802087316118 24.8332908162959 0 0 11.0742397499087 0 7.05794193913289 7.70326272538749 0 6.81594022117659 23.0210574787343 7.10486992321114 6.19483516895387 18.7623139273936 0 10.2376611573361 0 0 0 0 1.71640540801841 0 0 0 0 6.55075076463608 6.62602759737116 0 57.2447761721778 CGGCGACCTCAGCGAG-1 24963 27955 26585.0074475657 24572.8991690274 26640 24557 NSCLC_P3
1106916 0 0 0 0 4.87595599948618 0 0 1.91524929216115 0 0 0 0 0 0 0 0 0 0 0 0 0 0 0 0 0 0 0 24.8332908162959 0 9.21384217559211 0 8.08420751061291 0 0 0 0 0 0 0 0 0 0 0 0 0 0 0 0 0 0 5.88572736904859 0 0 0 13.0391045546974 CGGCGACCTCAGCGAG-1 24963 27955 26585.0074475657 24572.8991690274 26598 24574 NSCLC_P3
1106932 0 0 0 0 0 0 0 1.91524929216115 0 0 0 0 0 0 0 0 0 0 0 0 3.64112013022601 0 0 1.80105660604746 0 0 0 24.8332908162959 0 0 0 8.08420751061291 0 0 0 0 0 0 6.19483516895387 0 0 0 0 0 0 0 0 0 0 0 0 0 0 0 24.0991914676587 CGGCGACCTCAGCGAG-1 24963 27955 26585.0074475657 24572.8991690274 26561 24575 NSCLC_P3
1107027 0 0 0 0 4.87595599948618 0 28.9042572083246 0 0 16.8419272457532 0 0 0 0 0 0 0 0 0 0 0 0 0 0 0 3.15737929829139 0 24.8332908162959 0 0 0 8.08420751061291 0 0 0 0 0 7.10486992321114 0 0 0 0 0 0 0 0 0 0 0 0 5.88572736904859 6.55075076463608 0 0 45.7160063544464 CGGCGACCTCAGCGAG-1 24963 27955 26585.0074475657 24572.8991690274 26630 24581 NSCLC_P3
1107047 0 0 0 0 4.87595599948618 0 0 1.91524929216115 0 0 0 0 0 0 0 0 0 0 0 0 3.64112013022601 0 0 0 0 0 0 0 0 9.21384217559211 0 8.08420751061291 0 0 0 0 0 0 6.19483516895387 0 0 0 0 0 0 0 0 0 0 0 0 0 0 0 56.5902610461387 CGGCGACCTCAGCGAG-1 24963 27955 26585.0074475657 24572.8991690274 26529 24581 NSCLC_P3
1107048 0 0 0 0 0 0 0 1.91524929216115 0 0 0 0 0 0 0 0 0 0 0 0 3.64112013022601 0 0 1.80105660604746 0 0 0 0 0 9.21384217559211 0 8.08420751061291 0 0 0 0 0 0 6.19483516895387 0 0 0 0 0 0 0 0 0 0 0 0 0 0 0 44.7468312139916 CGGCGACCTCAGCGAG-1 24963 27955 26585.0074475657 24572.8991690274 26541 24581 NSCLC_P3
1107263 0 0.637169841425876 0 0 4.87595599948618 0 28.9042572083246 1.91524929216115 0 16.8419272457532 7.26052343820259 0 0 0 0 0 0.664301613769556 0 11.2705728304787 0 3.64112013022601 0 0.995894221212967 0 0 0 0 24.8332908162959 0 9.21384217559211 0 8.08420751061291 7.05794193913289 0 0 0 0 0 6.19483516895387 0 0 0 0 0 0 0 0 0 0 0 5.88572736904859 6.55075076463608 6.62602759737116 38.4911318448953 30.8588359968242 CGGCGACCTCAGCGAG-1 24963 27955 26585.0074475657 24572.8991690274 26610 24591 NSCLC_P3
1107264 0 0 7.27131346874837 0 4.87595599948618 0 28.9042572083246 0 0 16.8419272457532 7.26052343820259 0 0 0 0 0 0 0 11.2705728304787 0 0 0 0 0 0 0 0 24.8332908162959 0 0 0 0 7.05794193913289 0 0 0 23.0210574787343 7.10486992321114 6.19483516895387 0 0 0 0 0 0 0 0 0 0 0 0 6.55075076463608 6.62602759737116 38.4911318448953 53.517259297719 CGGCGACCTCAGCGAG-1 24963 27955 26585.0074475657 24572.8991690274 26635 24592 NSCLC_P3
1107309 0 0 0 0 4.87595599948618 0 0 1.91524929216115 0 16.8419272457532 0 0 0 0 0 0 0 0 0 0 3.64112013022601 0 0 0 0 0 0 24.8332908162959 0 9.21384217559211 0 8.08420751061291 0 0 0 0 0 0 6.19483516895387 0 0 0 0 0 0 0 0 0 0 0 0 6.55075076463608 0 0 20.9793429840458 CGGCGACCTCAGCGAG-1 24963 27955 26585.0074475657 24572.8991690274 26579 24593 NSCLC_P3
1107395 0 0.637169841425876 7.27131346874837 0 4.87595599948618 0 28.9042572083246 1.91524929216115 0.181943640129583 16.8419272457532 7.26052343820259 0 0 3.46916173539797 0 0 0.664301613769556 21.0409739945546 11.2705728304787 0 3.64112013022601 0 0.995894221212967 0 0 0 0 24.8332908162959 7.97354935818381 0 0 8.08420751061291 7.05794193913289 0 0 0 23.0210574787343 7.10486992321114 6.19483516895387 0 0 0 0 0 0 0 1.71640540801841 0 0 16.782618220022 5.88572736904859 6.55075076463608 6.62602759737116 0 44.4602879904602 CGGCGACCTCAGCGAG-1 24963 27955 26585.0074475657 24572.8991690274 26621 24599 NSCLC_P3
1107434 0 0 0 0 0 0 0 1.91524929216115 0 0 0 0 0 0 0 0 0 0 0 0 3.64112013022601 0 0 1.80105660604746 0 0 0 24.8332908162959 0 9.21384217559211 0 8.08420751061291 0 0 0 0 0 0 6.19483516895387 0 0 0 0 0 0 0 0 0 0 0 5.88572736904859 0 0 0 45.6748615930576 CGGCGACCTCAGCGAG-1 24963 27955 26585.0074475657 24572.8991690274 26549 24601 NSCLC_P3
1107477 0 0.637169841425876 0 0 4.87595599948618 0 28.9042572083246 1.91524929216115 0 16.8419272457532 7.26052343820259 0 0 0 0 0 0.664301613769556 0 11.2705728304787 0 0 0 0 0 0 0 0 24.8332908162959 0 0 0 0 7.05794193913289 0 0 0 23.0210574787343 7.10486992321114 6.19483516895387 0 0 0 0 0 0 0 0 0 0 0 0 6.55075076463608 0 0 33.7056094136017 CGGCGACCTCAGCGAG-1 24963 27955 26585.0074475657 24572.8991690274 26598 24604 NSCLC_P3
1107600 0 0 0 0 4.87595599948618 0 0 1.91524929216115 0 16.8419272457532 0 0 0 0 0 0 0 0 0 0 3.64112013022601 0 0 1.80105660604746 0 0 0 24.8332908162959 0 0 0 8.08420751061291 0 0 0 0 0 0 6.19483516895387 0 0 0 0 0 0 0 0 0 0 0 0 0 0 0 41.3268883218721 CGGCGACCTCAGCGAG-1 24963 27955 26585.0074475657 24572.8991690274 26569 24611 NSCLC_P3
1107630 0 0 0 0 4.87595599948618 0 28.9042572083246 1.91524929216115 0 0 0 0 0 0 0 0 0 0 11.2705728304787 0 3.64112013022601 0 0 0 0 0 0 0 0 9.21384217559211 0 8.08420751061291 0 0 0 0 0 0 6.19483516895387 0 0 0 0 0 0 0 0 0 0 0 0 6.55075076463608 0 0 58.0593580957336 CGGCGACCTCAGCGAG-1 24963 27955 26585.0074475657 24572.8991690274 26544 24614 NSCLC_P3
1107700 41.223059367156 0.637169841425876 0 26.3503360476073 4.87595599948618 0 28.9042572083246 1.91524929216115 0.181943640129583 16.8419272457532 7.26052343820259 0 8.65083842949635 3.46916173539797 0.103118757656323 40.079651172533 0.664301613769556 0 11.2705728304787 2.2204111257088 3.64112013022601 0 0.995894221212967 0 0 3.15737929829139 0 24.8332908162959 7.97354935818381 0 0 8.08420751061291 7.05794193913289 0 0 0 23.0210574787343 7.10486992321114 6.19483516895387 18.7623139273936 0 0 0 0 0 0 1.71640540801841 0 5.95810505489682 16.782618220022 5.88572736904859 6.55075076463608 6.62602759737116 38.4911318448953 44.1458215199839 CGGCGACCTCAGCGAG-1 24963 27955 26585.0074475657 24572.8991690274 26587 24617 NSCLC_P3
1107801 0 0 0 0 4.87595599948618 0 28.9042572083246 0 0 16.8419272457532 7.26052343820259 0 8.65083842949635 0 0 0 0.664301613769556 0 11.2705728304787 0 3.64112013022601 0 0 1.80105660604746 0 0 0 24.8332908162959 0 0 0 8.08420751061291 7.05794193913289 0 0 0 0 7.10486992321114 6.19483516895387 0 0 0 0 0 0 0 1.71640540801841 0 0 0 5.88572736904859 6.55075076463608 6.62602759737116 0 51.7580880916188 CGGCGACCTCAGCGAG-1 24963 27955 26585.0074475657 24572.8991690274 26598 24623 NSCLC_P3
1107817 0 0.637169841425876 7.27131346874837 26.3503360476073 4.87595599948618 0 28.9042572083246 0 0.181943640129583 16.8419272457532 7.26052343820259 0 8.65083842949635 3.46916173539797 0.103118757656323 40.079651172533 0.664301613769556 21.0409739945546 11.2705728304787 2.2204111257088 3.64112013022601 18.0574784902075 0.995894221212967 1.80105660604746 0 3.15737929829139 3.89802087316118 24.8332908162959 7.97354935818381 0 0 0 7.05794193913289 0 0 6.81594022117659 23.0210574787343 7.10486992321114 6.19483516895387 18.7623139273936 0 0 8.56784192912639 0 0 0 1.71640540801841 0 5.95810505489682 16.782618220022 5.88572736904859 6.55075076463608 6.62602759737116 0 57.3315594427436 CGGCGACCTCAGCGAG-1 24963 27955 26585.0074475657 24572.8991690274 26611 24624 NSCLC_P3
868391 0 0 0 0 11.4860220227577 0 0 0 0 0 0 0.0851938691974233 7.22168956159968 0 0 31.5603478155239 1.88810823078937 0 0 0 0 0 0 0 0 0 0 0 0 0 0 0 6.19512939449753 0 0 0 0 0 0 0 0 0 0 0 0 0 0 0 0 0 5.92312560283325 6.90498804440191 0 0 48.9456587979862 CGGCGATACTCACCAA-1 21739 19217 19173.3496278289 19092.532048603 19167 19044 NSCLC_P3
868632 0 0 0 0 11.4860220227577 0 0 0 0 17.7941673836522 7.47752156464878 0.0851938691974233 7.22168956159968 0 0 0 1.88810823078937 0 8.96370946428804 0 0 0 0 0 0 0 0 0 0 0 0 0 6.19512939449753 5.32873615018233 0 0 0 0 0 0 0 0 0 0 0 0 0 0 0 0 5.92312560283325 6.90498804440191 0 0 46.8520254079609 CGGCGATACTCACCAA-1 21739 19217 19173.3496278289 19092.532048603 19193 19050 NSCLC_P3
869115 0 0 0 0 11.4860220227577 0 0 0 0 0 0 0.0851938691974233 7.22168956159968 0 0 0 1.88810823078937 0 0 0 0 0 0 0 0 0 0 0 0 0 0 0 6.19512939449753 0 0 0 0 0 0 0 0 0 0 0 0 0 0 0 0 0 5.92312560283325 6.90498804440191 0 0 34.4550176050257 CGGCGATACTCACCAA-1 21739 19217 19173.3496278289 19092.532048603 19162 19060 NSCLC_P3
869621 0 0.636546334305051 0 0 11.4860220227577 0 0 0 0 17.7941673836522 0 0.0851938691974233 7.22168956159968 0 0 0 0 19.5253935575615 8.96370946428804 0 0 0 0 0 0 0 0 0 0 0 0 0 6.19512939449753 5.32873615018233 0 0 0 6.86143268995142 0 0 0 0 0 0 0 0 0 0 0 0 5.92312560283325 6.90498804440191 0 0 45.1196313188079 CGGCGATACTCACCAA-1 21739 19217 19173.3496278289 19092.532048603 19213 19071 NSCLC_P3
869667 0 0.636546334305051 0 0 11.4860220227577 0 0 0 0 0 0 0.0851938691974233 7.22168956159968 0 0 0 1.88810823078937 0 0 0 0 0 0 0 0 0 0 0 0 0 0 0 0 5.32873615018233 0 0 0 6.86143268995142 0 0 0 0 0 0 0 0 0 0 5.40351265512411 0 5.92312560283325 6.90498804440191 0 0 57.4449950294096 CGGCGATACTCACCAA-1 21739 19217 19173.3496278289 19092.532048603 19227 19072 NSCLC_P3
870562 0 0 0 0 11.4860220227577 0 0 0 0 0 7.47752156464878 0 7.22168956159968 0 0 0 1.88810823078937 0 0 0 0 0 0 0 0 0 0 0 0 0 0 0 6.19512939449753 0 0 0 0 0 0 0 0 0 0 0 0 0 0 0 0 0 5.92312560283325 6.90498804440191 6.80900811498706 0 31.3870409235225 CGGCGATACTCACCAA-1 21739 19217 19173.3496278289 19092.532048603 19142 19091 NSCLC_P3
871157 0 0.636546334305051 0 0 11.4860220227577 0 0 0 0 0 0 0.0851938691974233 7.22168956159968 0 0 0 1.88810823078937 0 0 0 0 0 0 0 0 0 0 0 0 0 0 0 0 0 0 0 0 6.86143268995142 0 0 0 0 0 0 0 0 0 0 0 0 5.92312560283325 6.90498804440191 0 0 21.894069776159 CGGCGATACTCACCAA-1 21739 19217 19173.3496278289 19092.532048603 19192 19104 NSCLC_P3
871255 0 0 0 0 0 0 0 0 0 0 7.47752156464878 0 7.22168956159968 0 0 0 1.88810823078937 0 0 0 0 0 0 0 0 0 0 0 0 0 0 0 6.19512939449753 0 0 0 0 0 0 0 0 0 0 0 0 0 0 0 0 0 5.92312560283325 6.90498804440191 0 0 53.348907165909 CGGCGATACTCACCAA-1 21739 19217 19173.3496278289 19092.532048603 19122 19107 NSCLC_P3
871356 39.9376564005206 0 0 0 11.4860220227577 0 0 0 0.27007001769306 17.7941673836522 0 0.0851938691974233 7.22168956159968 0 0.128946433048436 0 1.88810823078937 0 8.96370946428804 0 0 0 0 0 0 0 0 0 0 0 0 0 6.19512939449753 0 0 0 0 6.86143268995142 0 0 0 0 0 0 0 0 0 0 0 0 5.92312560283325 6.90498804440191 0 0 34.0640195774865 CGGCGATACTCACCAA-1 21739 19217 19173.3496278289 19092.532048603 19143 19108 NSCLC_P3
871752 0 0 0 0 11.4860220227577 0 0 0 0 0 0 0.0851938691974233 7.22168956159968 2.54142265509889 0 0 0 0 8.96370946428804 0 0 0 0 0 0 0 0 0 0 0 0 0 6.19512939449753 5.32873615018233 0 0 0 6.86143268995142 0 0 0 0 0 0 0 0 0 0 5.40351265512411 0 5.92312560283325 6.90498804440191 0 0 24.4765935033329 CGGCGATACTCACCAA-1 21739 19217 19173.3496278289 19092.532048603 19174 19117 NSCLC_P3
872084 0 0 0 0 11.4860220227577 0 0 0 0 0 0 0 7.22168956159968 0 0 0 0 0 0 0 0 0 0 0 0 0 0 0 0 0 0 0 0 0 0 0 0 0 0 0 0 0 0 0 0 0 0 0 0 0 5.92312560283325 0 0 0 46.584642288111 CGGCGATACTCACCAA-1 21739 19217 19173.3496278289 19092.532048603 19139 19124 NSCLC_P3
872996 0 0 0 0 0 0 0 0 0 0 0 0 7.22168956159968 0 0.128946433048436 0 0 0 8.96370946428804 0 0 0 0 0 0 0 0 0 0 0 0 0 6.19512939449753 0 0 0 0 0 0 0 0 0 0 0 0 0 0 0 0 0 5.92312560283325 6.90498804440191 6.80900811498706 0 54.9158695948318 CGGCGATACTCACCAA-1 21739 19217 19173.3496278289 19092.532048603 19195 19143 NSCLC_P3
873139 0 0 0 0 11.4860220227577 0 0 0 0 0 0 0.0851938691974233 7.22168956159968 0 0 0 0 0 0 0 0 0 0 0 0 0 0 0 0 0 0 0 0 5.32873615018233 0 0 0 0 0 0 0 0 0 0 0 0 0 0 0 0 0 0 0 0 56.5894760876447 CGGCGATACTCACCAA-1 21739 19217 19173.3496278289 19092.532048603 19158 19147 NSCLC_P3
229197 0 0 0 0 0 0 0 0.786695569480841 0 0 0 0 0 0 0 0 0 0 0 0 2.05548682648496 0 0 0 0 0 0 0 0 0 0 7.14422056326149 0 0 0 0 0 0 4.45847767110915 0 0 0 0 0 0 0 0 0 0 0 0 0 0 0 53.5990241954984 CGGCGTAAGCGACAGC-1 10461 20877 23870.0230122573 8834.65353378453 23860 8782 NSCLC_P3
229249 0 0 0 0 0 0 0 0.786695569480841 0 0 0 0 0 0 0 0 0 0 0 0 2.05548682648496 0 0 0 0 0 0 0 0 0 0 0 0 0 0 0 0 0 4.45847767110915 0 0 0 0 0 0 0 0 0 0 0 0 0 0 0 54.9793882979186 CGGCGTAAGCGACAGC-1 10461 20877 23870.0230122573 8834.65353378453 23876 8780 NSCLC_P3
229292 0 0 0 0 1.41490014670833 0 16.3838627109722 0.786695569480841 0 0 0 0 0 0 0 0 0 4.46075773413773 0 0 2.05548682648496 0 0 0 0 0 0 0 0 0 0 0 0 0 0 0 0 0 4.45847767110915 0 0 0 0 0 0 0 0 0 0 0 0 4.09790596652301 4.00140437575831 35.076215485379 57.8384363496715 CGGCGTAAGCGACAGC-1 10461 20877 23870.0230122573 8834.65353378453 23844 8783 NSCLC_P3
229737 0 0 0 0 1.41490014670833 0 16.3838627109722 0.786695569480841 0 0 1.36567088817201 0 0 0 0 0 0 4.46075773413773 0 0 2.05548682648496 0 0 0 0 0 0 13.8420910731885 0 0 8.64882156052204 0 0 0 2.38559966741489 0 0 3.88140927723809 4.45847767110915 11.8591660939222 0 0 0 5.65136655445865 0 0 0 0 0 0 0 4.09790596652301 0 0 44.8646394497476 CGGCGTAAGCGACAGC-1 10461 20877 23870.0230122573 8834.65353378453 23889 8794 NSCLC_P3
230089 0 0 0 0 1.41490014670833 0 16.3838627109722 0.786695569480841 0 0 1.36567088817201 0 0 0 0 0 0 4.46075773413773 0 0 2.05548682648496 0 0.142446380460148 0 0 0 0 13.8420910731885 0 0 0 0 0 0 2.38559966741489 0 0 0 4.45847767110915 0 0 0 0 0 0 0 0 0 0 0 3.69511084468009 4.09790596652301 4.00140437575831 0 45.0268754754486 CGGCGTAAGCGACAGC-1 10461 20877 23870.0230122573 8834.65353378453 23838 8803 NSCLC_P3
230212 0 0 0 0 1.41490014670833 0 16.3838627109722 0.786695569480841 0 0 0 0 0 0 0 0 0 4.46075773413773 0 0 2.05548682648496 0 0 0 0 0 0 13.8420910731885 0 0 0 7.14422056326149 0 0 0 0 0 0 4.45847767110915 0 0 0 0 0 0 0 0 0 0 0 0 4.09790596652301 4.00140437575831 0 31.9539337746616 CGGCGTAAGCGACAGC-1 10461 20877 23870.0230122573 8834.65353378453 23861 8804 NSCLC_P3
230485 26.0391081104197 0 0 0 1.41490014670833 25.5704481502371 16.3838627109722 0 0 14.3891176321289 1.36567088817201 0 0 0 0 0 0 4.46075773413773 0 0 2.05548682648496 0 0 0 7.96349347519957 0 0 13.8420910731885 0 0 8.64882156052204 0 0 0 0 0 21.2411375016703 3.88140927723809 4.45847767110915 11.8591660939222 0 0 5.5214470069307 5.65136655445865 9.63179030247013 0 1.11638163359404 15.9588639153529 0 0 0 4.09790596652301 4.00140437575831 35.076215485379 23.5512972273998 CGGCGTAAGCGACAGC-1 10461 20877 23870.0230122573 8834.65353378453 23883 8815 NSCLC_P3
230680 0 0 0 0 1.41490014670833 25.5704481502371 16.3838627109722 0.786695569480841 0 0 1.36567088817201 0 0 0 0 0 0 4.46075773413773 0 0.278421081738264 2.05548682648496 15.3035976682404 0 0 0 0 0 13.8420910731885 0 0 8.64882156052204 0 0 0 0 0 21.2411375016703 3.88140927723809 4.45847767110915 0 0 0 0 5.65136655445865 0 0 0 0 0 0 0 4.09790596652301 0 0 40.5541343149431 CGGCGTAAGCGACAGC-1 10461 20877 23870.0230122573 8834.65353378453 23907 8818 NSCLC_P3
230719 0 0 0 0 1.41490014670833 0 16.3838627109722 0.786695569480841 0 0 0 0 0 0 0 0 0 4.46075773413773 0 0 2.05548682648496 0 0.142446380460148 0 0 0 0 13.8420910731885 0 0 0 0 0 0 0 0 0 0 4.45847767110915 0 0 0 5.5214470069307 0 0 0 0 0 0 0 3.69511084468009 4.09790596652301 4.00140437575831 35.076215485379 42.6212102423736 CGGCGTAAGCGACAGC-1 10461 20877 23870.0230122573 8834.65353378453 23830 8820 NSCLC_P3
230830 0 0 0 0 1.41490014670833 0 16.3838627109722 0.786695569480841 0 0 1.36567088817201 0 0 0 0 0 0 4.46075773413773 0 0 2.05548682648496 0 0 0 0 0 0 13.8420910731885 0 0 0 7.14422056326149 0 0 0 0 0 0 4.45847767110915 11.8591660939222 0 0 0 5.65136655445865 0 0 0 0 0 0 3.69511084468009 4.09790596652301 4.00140437575831 0 22.3087392070839 CGGCGTAAGCGACAGC-1 10461 20877 23870.0230122573 8834.65353378453 23851 8823 NSCLC_P3
231302 0 0 0 0 1.41490014670833 0 16.3838627109722 0.786695569480841 0 0 0 0 0 0 0 0 0 4.46075773413773 0 0 2.05548682648496 0 0.142446380460148 0 0 0 0 0 0 0 0 0 0 0 0 0 0 0 4.45847767110915 0 0 0 0 0 0 0 0 0 0 0 0 4.09790596652301 4.00140437575831 0 9.12292285757459 CGGCGTAAGCGACAGC-1 10461 20877 23870.0230122573 8834.65353378453 23861 8836 NSCLC_P3
231566 0 0 0 0 0 0 0 0.786695569480841 0 0 0 0 0 0 0 0 0 0 0 0 2.05548682648496 0 0 0 0 0 0 0 0 0 0 0 0 0 0 0 0 0 4.45847767110915 0 0 0 0 0 0 0 0 0 0 0 0 0 0 0 8.57741096255682 CGGCGTAAGCGACAGC-1 10461 20877 23870.0230122573 8834.65353378453 23872 8843 NSCLC_P3
231809 0 0 0 0 1.41490014670833 0 0 0.786695569480841 0 0 0 0 0 0 0 0 0 0 0 0 2.05548682648496 0 0 0 0 0 0 0 0 0 0 0 0 0 0 0 0 0 4.45847767110915 0 0 0 0 0 0 0 0 0 0 0 0 0 0 35.076215485379 20.1915666885749 CGGCGTAAGCGACAGC-1 10461 20877 23870.0230122573 8834.65353378453 23886 8847 NSCLC_P3
232039 0 0 0 0 1.41490014670833 0 16.3838627109722 0.786695569480841 0 0 0 0 0 0 0 0 0 0 0 0 2.05548682648496 0 0.142446380460148 0 0 0 0 0 0 0 0 7.14422056326149 0 0 0 0 0 0 4.45847767110915 0 0 0 0 0 0 0 0 0 0 0 0 4.09790596652301 0 0 28.8263591798427 CGGCGTAAGCGACAGC-1 10461 20877 23870.0230122573 8834.65353378453 23847 8852 NSCLC_P3
232073 0 0 0 0 1.41490014670833 0 0 0.786695569480841 0 0 0 0 0 0 0 0 0 0 0 0 2.05548682648496 0 0 0 0 0 0 0 0 0 0 7.14422056326149 0 0 0 0 0 0 4.45847767110915 0 0 0 5.5214470069307 0 0 0 0 0 0 0 0 0 0 0 44.4122202102531 CGGCGTAAGCGACAGC-1 10461 20877 23870.0230122573 8834.65353378453 23910 8854 NSCLC_P3
232116 26.0391081104197 0 0 0 1.41490014670833 25.5704481502371 16.3838627109722 0.786695569480841 0 0 1.36567088817201 0 0 0 0 0 0 4.46075773413773 0 0 2.05548682648496 0 0 0 0 0 0 13.8420910731885 0 0 0 0 0 0 2.38559966741489 0 0 0 4.45847767110915 11.8591660939222 0 0 5.5214470069307 5.65136655445865 0 0 0 0 0 0 3.69511084468009 4.09790596652301 4.00140437575831 35.076215485379 48.4974668994765 CGGCGTAAGCGACAGC-1 10461 20877 23870.0230122573 8834.65353378453 23826 8855 NSCLC_P3
232444 0 0 0 0 0 0 0 0.786695569480841 0 0 0 0 0 0 0 0 0 0 0 0 2.05548682648496 0 0 0 0 0 0 0 0 0 0 0 0 0 0 0 0 0 4.45847767110915 0 0 0 5.5214470069307 0 0 0 0 0 0 0 0 0 0 35.076215485379 31.0108989557863 CGGCGTAAGCGACAGC-1 10461 20877 23870.0230122573 8834.65353378453 23860 8864 NSCLC_P3
232445 0 0 0 0 0 0 0 0.786695569480841 0 0 0 0 0 0 0 0 0 0 0 0 2.05548682648496 0 0 0 0 0 0 0 0 0 0 7.14422056326149 0 0 0 0 0 0 4.45847767110915 0 0 0 0 0 0 0 0 0 0 0 0 0 0 35.076215485379 34.7724909171212 CGGCGTAAGCGACAGC-1 10461 20877 23870.0230122573 8834.65353378453 23887 8865 NSCLC_P3
232874 26.0391081104197 0 0 0 1.41490014670833 25.5704481502371 16.3838627109722 0.786695569480841 0 14.3891176321289 1.36567088817201 0.150680036642075 0 0 0 0 0 4.46075773413773 0 0 0 0 0 0 0 0 0 13.8420910731885 0 0 0 0 0 0 0 0 0 0 4.45847767110915 0 0 0 5.5214470069307 0 9.63179030247013 0 1.11638163359404 0 0 0 0 4.09790596652301 4.00140437575831 35.076215485379 56.5085874303746 CGGCGTAAGCGACAGC-1 10461 20877 23870.0230122573 8834.65353378453 23835 8879 NSCLC_P3
232875 0 0 0 0 1.41490014670833 25.5704481502371 16.3838627109722 0.786695569480841 0 0 1.36567088817201 0 0 0 0 0 0 0 0 0 2.05548682648496 0 0 0 7.96349347519957 0 0 0 0 0 0 0 0 0 0 4.69180911416213 0 0 4.45847767110915 11.8591660939222 0 0 5.5214470069307 5.65136655445865 0 0 0 0 0 0 0 4.09790596652301 0 35.076215485379 42.6433330436872 CGGCGTAAGCGACAGC-1 10461 20877 23870.0230122573 8834.65353378453 23865 8877 NSCLC_P3
233014 0 0 0 0 0 0 0 0.786695569480841 0 0 0 0 0 0 0 0 0 0 0 0 2.05548682648496 0 0 0 0 0 0 0 0 0 0 7.14422056326149 0 0 0 0 0 0 4.45847767110915 0 0 0 0 0 0 0 0 0 0 0 0 0 0 35.076215485379 47.2078514613131 CGGCGTAAGCGACAGC-1 10461 20877 23870.0230122573 8834.65353378453 23879 8881 NSCLC_P3
233099 0 0 0 0 0 0 0 0.786695569480841 0 0 0 0 0 0 0 0 0 0 0 0 2.05548682648496 0 0 0 0 0 0 0 0 0 0 0 0 0 0 4.69180911416213 0 0 4.45847767110915 0 0 0 5.5214470069307 0 0 0 0 0 0 0 0 0 0 35.076215485379 56.3652961862368 CGGCGTAAGCGACAGC-1 10461 20877 23870.0230122573 8834.65353378453 23899 8883 NSCLC_P3
233262 0 0 0 0 1.41490014670833 0 16.3838627109722 0.786695569480841 0 0 1.36567088817201 0 0 0 0 0 0 4.46075773413773 0 0 2.05548682648496 0 0 0 0 0 0 13.8420910731885 0 0 0 0 0 0 2.38559966741489 0 0 0 4.45847767110915 0 0 0 5.5214470069307 5.65136655445865 0 0 0 0 0 0 3.69511084468009 4.09790596652301 4.00140437575831 35.076215485379 58.8570500653637 CGGCGTAAGCGACAGC-1 10461 20877 23870.0230122573 8834.65353378453 23850 8890 NSCLC_P3
1084564 0 0 0 0 4.87595599948618 43.4364942411753 28.9042572083246 0 0.181943640129583 16.8419272457532 7.26052343820259 0.641281327719807 8.65083842949635 0 0.103118757656323 0 0.664301613769556 21.0409739945546 11.2705728304787 0 3.64112013022601 0 0.995894221212967 0 0 3.15737929829139 0 0 0 0 0 0 7.05794193913289 0 5.07740546261696 0 0 7.10486992321114 6.19483516895387 0 0 0 0 0 0 0 1.71640540801841 0 0 0 5.88572736904859 6.55075076463608 6.62602759737116 0 52.743301922763 CGGCGTAATATGGTAT-1 23572 29317 28263.9774453595 23627.7909884228 28254 23576 NSCLC_P3
1084895 0 0.637169841425876 0 0 4.87595599948618 43.4364942411753 0 0 0.181943640129583 16.8419272457532 7.26052343820259 0.641281327719807 8.65083842949635 0 0.103118757656323 0 0.664301613769556 0 0 0 0 0 0.995894221212967 0 0 3.15737929829139 0 0 0 0 0 0 7.05794193913289 0 5.07740546261696 0 0 7.10486992321114 6.19483516895387 0 0 0 0 0 0 12.0983074989767 0 0 0 0 5.88572736904859 6.55075076463608 0 38.4911318448953 42.836654635397 CGGCGTAATATGGTAT-1 23572 29317 28263.9774453595 23627.7909884228 28262 23585 NSCLC_P3
1085109 41.223059367156 0.637169841425876 7.27131346874837 26.3503360476073 4.87595599948618 43.4364942411753 28.9042572083246 0 0.181943640129583 16.8419272457532 7.26052343820259 0.641281327719807 8.65083842949635 3.46916173539797 0.103118757656323 40.079651172533 0.664301613769556 21.0409739945546 11.2705728304787 2.2204111257088 0 18.0574784902075 0.995894221212967 0 10.2929436259963 3.15737929829139 3.89802087316118 24.8332908162959 7.97354935818381 0 11.0742397499087 0 7.05794193913289 0 5.07740546261696 6.81594022117659 23.0210574787343 7.10486992321114 6.19483516895387 18.7623139273936 9.04146563022546 10.2376611573361 8.56784192912639 7.56508572690433 10.1083956967881 12.0983074989767 1.71640540801841 21.3006807816402 5.95810505489682 16.782618220022 5.88572736904859 6.55075076463608 6.62602759737116 0 56.5095076724272 CGGCGTAATATGGTAT-1 23572 29317 28263.9774453595 23627.7909884228 28310 23595 NSCLC_P3
1085386 0 0.637169841425876 0 0 4.87595599948618 0 28.9042572083246 0 0.181943640129583 0 0 0.641281327719807 8.65083842949635 0 0.103118757656323 0 0.664301613769556 0 11.2705728304787 2.2204111257088 0 0 0 0 0 3.15737929829139 0 0 0 0 0 0 0 7.70326272538749 0 0 0 0 0 0 0 0 0 0 0 0 0 0 0 0 5.88572736904859 6.55075076463608 0 0 55.4452369527361 CGGCGTAATATGGTAT-1 23572 29317 28263.9774453595 23627.7909884228 28216 23600 NSCLC_P3
1085563 41.223059367156 0 0 0 4.87595599948618 43.4364942411753 28.9042572083246 0 0.181943640129583 16.8419272457532 7.26052343820259 0 8.65083842949635 0 0.103118757656323 0 0.664301613769556 0 11.2705728304787 0 3.64112013022601 0 0.995894221212967 0 0 3.15737929829139 0 0 0 0 0 0 7.05794193913289 0 5.07740546261696 0 0 7.10486992321114 6.19483516895387 18.7623139273936 0 0 0 7.56508572690433 0 0 0 0 5.95810505489682 0 5.88572736904859 6.55075076463608 0 0 20.4198646073407 CGGCGTAATATGGTAT-1 23572 29317 28263.9774453595 23627.7909884228 28274 23610 NSCLC_P3
1085564 41.223059367156 0.637169841425876 0 26.3503360476073 4.87595599948618 43.4364942411753 28.9042572083246 0 0.181943640129583 16.8419272457532 7.26052343820259 0.641281327719807 8.65083842949635 3.46916173539797 0.103118757656323 40.079651172533 0.664301613769556 21.0409739945546 11.2705728304787 2.2204111257088 3.64112013022601 18.0574784902075 0.995894221212967 0 10.2929436259963 3.15737929829139 3.89802087316118 24.8332908162959 7.97354935818381 0 11.0742397499087 0 7.05794193913289 0 5.07740546261696 6.81594022117659 23.0210574787343 7.10486992321114 6.19483516895387 18.7623139273936 9.04146563022546 10.2376611573361 8.56784192912639 7.56508572690433 10.1083956967881 12.0983074989767 1.71640540801841 21.3006807816402 5.95810505489682 16.782618220022 5.88572736904859 6.55075076463608 6.62602759737116 0 52.3300196234835 CGGCGTAATATGGTAT-1 23572 29317 28263.9774453595 23627.7909884228 28312 23607 NSCLC_P3
1085768 41.223059367156 0.637169841425876 7.27131346874837 26.3503360476073 4.87595599948618 43.4364942411753 28.9042572083246 0 0.181943640129583 16.8419272457532 7.26052343820259 0.641281327719807 8.65083842949635 3.46916173539797 0.103118757656323 40.079651172533 0.664301613769556 21.0409739945546 11.2705728304787 2.2204111257088 3.64112013022601 18.0574784902075 0.995894221212967 1.80105660604746 10.2929436259963 3.15737929829139 3.89802087316118 24.8332908162959 7.97354935818381 0 11.0742397499087 0 7.05794193913289 7.70326272538749 5.07740546261696 6.81594022117659 23.0210574787343 7.10486992321114 6.19483516895387 18.7623139273936 9.04146563022546 10.2376611573361 8.56784192912639 7.56508572690433 10.1083956967881 12.0983074989767 1.71640540801841 21.3006807816402 5.95810505489682 16.782618220022 5.88572736904859 6.55075076463608 6.62602759737116 0 55.7550694696021 CGGCGTAATATGGTAT-1 23572 29317 28263.9774453595 23627.7909884228 28318 23614 NSCLC_P3
1085970 41.223059367156 0.637169841425876 0 26.3503360476073 4.87595599948618 43.4364942411753 28.9042572083246 0 0.181943640129583 16.8419272457532 7.26052343820259 0.641281327719807 8.65083842949635 3.46916173539797 0.103118757656323 40.079651172533 0.664301613769556 0 11.2705728304787 2.2204111257088 0 18.0574784902075 0.995894221212967 0 10.2929436259963 3.15737929829139 3.89802087316118 24.8332908162959 7.97354935818381 0 0 0 7.05794193913289 0 5.07740546261696 6.81594022117659 23.0210574787343 7.10486992321114 0 18.7623139273936 0 10.2376611573361 8.56784192912639 7.56508572690433 10.1083956967881 0 1.71640540801841 21.3006807816402 5.95810505489682 16.782618220022 5.88572736904859 6.55075076463608 6.62602759737116 0 44.4018114944169 CGGCGTAATATGGTAT-1 23572 29317 28263.9774453595 23627.7909884228 28308 23622 NSCLC_P3
1086213 41.223059367156 0 0 0 4.87595599948618 43.4364942411753 28.9042572083246 0 0.181943640129583 16.8419272457532 7.26052343820259 0.641281327719807 8.65083842949635 0 0.103118757656323 0 0.664301613769556 21.0409739945546 11.2705728304787 0 3.64112013022601 0 0.995894221212967 0 0 3.15737929829139 0 0 0 0 0 0 7.05794193913289 0 5.07740546261696 0 0 7.10486992321114 6.19483516895387 18.7623139273936 0 0 0 0 0 0 1.71640540801841 0 0 0 5.88572736904859 6.55075076463608 6.62602759737116 0 19.0609363369982 CGGCGTAATATGGTAT-1 23572 29317 28263.9774453595 23627.7909884228 28283 23629 NSCLC_P3
1086297 41.223059367156 0.637169841425876 7.27131346874837 26.3503360476073 4.87595599948618 43.4364942411753 28.9042572083246 0 0.181943640129583 16.8419272457532 7.26052343820259 0.641281327719807 8.65083842949635 3.46916173539797 0.103118757656323 40.079651172533 0.664301613769556 21.0409739945546 11.2705728304787 2.2204111257088 0 18.0574784902075 0.995894221212967 0 10.2929436259963 3.15737929829139 3.89802087316118 24.8332908162959 7.97354935818381 0 0 0 0 0 5.07740546261696 6.81594022117659 23.0210574787343 7.10486992321114 6.19483516895387 18.7623139273936 9.04146563022546 10.2376611573361 8.56784192912639 7.56508572690433 10.1083956967881 12.0983074989767 1.71640540801841 21.3006807816402 5.95810505489682 16.782618220022 5.88572736904859 6.55075076463608 6.62602759737116 0 51.5293210702291 CGGCGTAATATGGTAT-1 23572 29317 28263.9774453595 23627.7909884228 28315 23635 NSCLC_P3
1086317 0 0 0 0 4.87595599948618 43.4364942411753 28.9042572083246 0 0.181943640129583 16.8419272457532 0 0 8.65083842949635 0 0.103118757656323 0 0 21.0409739945546 11.2705728304787 0 3.64112013022601 0 0 0 0 0 0 0 0 0 0 0 0 0 5.07740546261696 0 0 7.10486992321114 6.19483516895387 0 0 0 0 0 0 0 1.71640540801841 0 0 0 5.88572736904859 6.55075076463608 0 0 30.875939419868 CGGCGTAATATGGTAT-1 23572 29317 28263.9774453595 23627.7909884228 28294 23635 NSCLC_P3
1086451 41.223059367156 0.637169841425876 0 26.3503360476073 4.87595599948618 43.4364942411753 28.9042572083246 0 0.181943640129583 16.8419272457532 7.26052343820259 0.641281327719807 8.65083842949635 3.46916173539797 0.103118757656323 40.079651172533 0.664301613769556 21.0409739945546 11.2705728304787 2.2204111257088 3.64112013022601 18.0574784902075 0.995894221212967 1.80105660604746 0 3.15737929829139 3.89802087316118 24.8332908162959 7.97354935818381 0 0 0 7.05794193913289 0 5.07740546261696 6.81594022117659 23.0210574787343 7.10486992321114 6.19483516895387 18.7623139273936 9.04146563022546 10.2376611573361 0 7.56508572690433 10.1083956967881 12.0983074989767 1.71640540801841 21.3006807816402 5.95810505489682 16.782618220022 5.88572736904859 6.55075076463608 6.62602759737116 0 40.0247871357316 CGGCGTAATATGGTAT-1 23572 29317 28263.9774453595 23627.7909884228 28301 23643 NSCLC_P3
1086573 0 0 0 0 4.87595599948618 0 0 0 0.181943640129583 0 7.26052343820259 0 8.65083842949635 0 0.103118757656323 0 0 0 0 0 0 0 0 0 0 0 0 0 0 0 0 0 7.05794193913289 0 0 0 0 0 6.19483516895387 0 0 0 0 0 0 0 0 0 0 0 5.88572736904859 6.55075076463608 0 0 36.15316554896 CGGCGTAATATGGTAT-1 23572 29317 28263.9774453595 23627.7909884228 28234 23648 NSCLC_P3
1086574 41.223059367156 0.637169841425876 0 26.3503360476073 4.87595599948618 0 28.9042572083246 0 0.181943640129583 16.8419272457532 7.26052343820259 0.641281327719807 8.65083842949635 0 0.103118757656323 0 0.664301613769556 0 11.2705728304787 2.2204111257088 3.64112013022601 0 0.995894221212967 1.80105660604746 0 3.15737929829139 0 24.8332908162959 0 0 0 0 7.05794193913289 0 5.07740546261696 0 0 7.10486992321114 6.19483516895387 18.7623139273936 0 0 0 7.56508572690433 0 0 1.71640540801841 0 5.95810505489682 0 5.88572736904859 6.55075076463608 6.62602759737116 0 22.9826051887604 CGGCGTAATATGGTAT-1 23572 29317 28263.9774453595 23627.7909884228 28278 23646 NSCLC_P3
1086744 41.223059367156 0.637169841425876 0 26.3503360476073 4.87595599948618 43.4364942411753 28.9042572083246 1.91524929216115 0.181943640129583 16.8419272457532 7.26052343820259 0.641281327719807 8.65083842949635 3.46916173539797 0.103118757656323 40.079651172533 0.664301613769556 21.0409739945546 11.2705728304787 2.2204111257088 3.64112013022601 18.0574784902075 0.995894221212967 1.80105660604746 10.2929436259963 3.15737929829139 3.89802087316118 24.8332908162959 7.97354935818381 9.21384217559211 11.0742397499087 0 7.05794193913289 0 5.07740546261696 6.81594022117659 23.0210574787343 7.10486992321114 6.19483516895387 18.7623139273936 9.04146563022546 10.2376611573361 8.56784192912639 7.56508572690433 10.1083956967881 12.0983074989767 1.71640540801841 21.3006807816402 5.95810505489682 16.782618220022 5.88572736904859 6.55075076463608 6.62602759737116 0 49.765887266901 CGGCGTAATATGGTAT-1 23572 29317 28263.9774453595 23627.7909884228 28308 23651 NSCLC_P3
1087096 41.223059367156 0.637169841425876 7.27131346874837 26.3503360476073 4.87595599948618 43.4364942411753 28.9042572083246 0 0.181943640129583 16.8419272457532 7.26052343820259 0.641281327719807 8.65083842949635 3.46916173539797 0.103118757656323 40.079651172533 0.664301613769556 0 11.2705728304787 2.2204111257088 3.64112013022601 18.0574784902075 0.995894221212967 0 10.2929436259963 3.15737929829139 3.89802087316118 24.8332908162959 7.97354935818381 0 0 0 7.05794193913289 0 5.07740546261696 6.81594022117659 23.0210574787343 7.10486992321114 6.19483516895387 18.7623139273936 9.04146563022546 10.2376611573361 0 7.56508572690433 10.1083956967881 12.0983074989767 1.71640540801841 21.3006807816402 5.95810505489682 16.782618220022 5.88572736904859 6.55075076463608 6.62602759737116 0 43.781820956391 CGGCGTAATATGGTAT-1 23572 29317 28263.9774453595 23627.7909884228 28290 23663 NSCLC_P3
1087119 41.223059367156 0.637169841425876 0 26.3503360476073 4.87595599948618 43.4364942411753 28.9042572083246 1.91524929216115 0.181943640129583 16.8419272457532 7.26052343820259 0.641281327719807 8.65083842949635 3.46916173539797 0.103118757656323 40.079651172533 0.664301613769556 21.0409739945546 11.2705728304787 2.2204111257088 3.64112013022601 18.0574784902075 0.995894221212967 0 10.2929436259963 3.15737929829139 3.89802087316118 24.8332908162959 7.97354935818381 9.21384217559211 11.0742397499087 0 7.05794193913289 7.70326272538749 5.07740546261696 6.81594022117659 23.0210574787343 7.10486992321114 6.19483516895387 18.7623139273936 9.04146563022546 10.2376611573361 8.56784192912639 7.56508572690433 10.1083956967881 12.0983074989767 1.71640540801841 21.3006807816402 5.95810505489682 16.782618220022 5.88572736904859 6.55075076463608 6.62602759737116 0 56.7963349540735 CGGCGTAATATGGTAT-1 23572 29317 28263.9774453595 23627.7909884228 28306 23666 NSCLC_P3
1087534 41.223059367156 0.637169841425876 0 26.3503360476073 4.87595599948618 43.4364942411753 28.9042572083246 0 0.181943640129583 16.8419272457532 7.26052343820259 0.641281327719807 8.65083842949635 3.46916173539797 0.103118757656323 40.079651172533 0.664301613769556 21.0409739945546 11.2705728304787 2.2204111257088 0 18.0574784902075 0.995894221212967 0 0 3.15737929829139 3.89802087316118 24.8332908162959 7.97354935818381 0 0 0 7.05794193913289 0 5.07740546261696 6.81594022117659 23.0210574787343 7.10486992321114 6.19483516895387 18.7623139273936 0 10.2376611573361 0 7.56508572690433 10.1083956967881 0 1.71640540801841 21.3006807816402 5.95810505489682 16.782618220022 5.88572736904859 6.55075076463608 6.62602759737116 0 55.2321769047179 CGGCGTAATATGGTAT-1 23572 29317 28263.9774453595 23627.7909884228 28282 23680 NSCLC_P3
1087561 0 0 0 0 4.87595599948618 0 28.9042572083246 0 0.181943640129583 16.8419272457532 7.26052343820259 0 8.65083842949635 0 0.103118757656323 0 0.664301613769556 0 0 0 0 0 0 0 0 0 0 0 0 0 0 0 7.05794193913289 0 0 0 0 7.10486992321114 6.19483516895387 0 0 0 0 0 0 0 1.71640540801841 0 0 0 5.88572736904859 6.55075076463608 6.62602759737116 0 52.3602994782663 CGGCGTAATATGGTAT-1 23572 29317 28263.9774453595 23627.7909884228 28260 23680 NSCLC_P3
152714 0 0 0 0 0 0 0 0 0 0 0 0 5.18237885516199 0 0 0 0 0 0 0 0 0 0 0 0 0 0 0 0 0 0 0 5.95686189544573 0 0 0 0 0 6.03020919312173 0 0 0 0 0 0 0 0 0 0 0 3.70659725422951 0 0 0 55.7373402547916 CGGCGTACCGGTGAGC-1 9999 13864 17333.6499805486 6455.99321402873 17297 6414 NSCLC_P3
153150 0 0 0 0 0 0 0 0 0 0 3.57959659079222 0 5.18237885516199 0 0 0 0 0 0 0 0 0 0.231802337072788 0 0 0 0 0 0 0 0 0 0 0 0 0 0 0 6.03020919312173 0 0 0 0 0 0 0 0 0 0 0 3.70659725422951 0 0 0 50.2989219505015 CGGCGTACCGGTGAGC-1 9999 13864 17333.6499805486 6455.99321402873 17290 6431 NSCLC_P3
153521 0 0 0 0 0 0 0 0 0 0 0 0 5.18237885516199 0 0 0 0 0 0 0 2.9695779715063 0 0 0.722719638816218 0 0 0 0 0 4.80982351967711 0 0 0 0 0 0 0 0 6.03020919312173 0 0 0 0 0 0 0 0 0 0 0 3.70659725422951 0 0 0 20.5197230734004 CGGCGTACCGGTGAGC-1 9999 13864 17333.6499805486 6455.99321402873 17317 6444 NSCLC_P3
153625 0 0 0 0 0 0 0 0 0 0 0 0 5.18237885516199 0 0 0 0 0 0 0 2.9695779715063 0 0.231802337072788 0.722719638816218 0 0 0 0 0 0 0 0 5.95686189544573 0 0 0 0 0 6.03020919312173 0 0 0 0 0 0 0 0 0 0 0 3.70659725422951 0 0 0 10.0143297997212 CGGCGTACCGGTGAGC-1 9999 13864 17333.6499805486 6455.99321402873 17333 6446 NSCLC_P3
153989 0 0 0 0 0 0 0 0 0 0 3.57959659079222 0 5.18237885516199 0 0 0 0 5.26778766060123 0 0 2.9695779715063 0 0.231802337072788 0 0 0 0 0 0 0 0 0 5.95686189544573 0 0 0 0 0 6.03020919312173 14.2935601915761 0 0 0 0 0.475313190062552 0 0 0 0 0 3.70659725422951 19.7031214909262 0 0 17.3500207784288 CGGCGTACCGGTGAGC-1 9999 13864 17333.6499805486 6455.99321402873 17351 6456 NSCLC_P3
154191 0 0 0 22.4421418203158 24.065711600822 0 27.2080051053883 0 0 25.4807187412466 3.57959659079222 0 5.18237885516199 2.25330526967562 0.0897503161820867 0 0 5.26778766060123 9.34154341247024 0 2.9695779715063 0 0 0.722719638816218 0 0 0 28.8548976705699 0 0 0 0 5.95686189544573 0 0 0 16.7887795758363 6.094722866033 6.03020919312173 0 0 0 0 0 0.475313190062552 0 2.24233668024392 0 0 0 3.70659725422951 19.7031214909262 0 0 46.9581735325041 CGGCGTACCGGTGAGC-1 9999 13864 17333.6499805486 6455.99321402873 17288 6467 NSCLC_P3
154256 0 0 0 0 0 0 0 0 0 0 3.57959659079222 0 5.18237885516199 0 0 0 0 5.26778766060123 0 0 2.9695779715063 0 0 0.722719638816218 0 0 0 0 0 0 0 0 5.95686189544573 0 5.19851783332108 0 0 0 6.03020919312173 0 0 0 0 0 0 0 0 0 0 0 3.70659725422951 0 0 0 55.6604664346512 CGGCGTACCGGTGAGC-1 9999 13864 17333.6499805486 6455.99321402873 17388 6468 NSCLC_P3
154393 0 0 0 0 0 0 0 0 0 0 3.57959659079222 0 5.18237885516199 0 0 0 0 0 0 0 0 0 0.231802337072788 0.722719638816218 0 0 0 0 0 0 0 0 5.95686189544573 0 0 0 0 0 6.03020919312173 0 0 0 0 0 0 0 0 0 0 0 3.70659725422951 0 0 0 28.3240602302442 CGGCGTACCGGTGAGC-1 9999 13864 17333.6499805486 6455.99321402873 17311 6473 NSCLC_P3
155184 0 0 0 0 0 0 0 0 0 25.4807187412466 0 0 5.18237885516199 0 0 30.5595730593173 0 5.26778766060123 9.34154341247024 0 0 0 0 0 0 0 0 0 0 0 0 11.674000415095 0 0 0 0 0 0 6.03020919312173 0 0 0 0 0 0.475313190062552 0 0 0 0 0 3.70659725422951 0 0 0 45.1210107218032 CGGCGTACCGGTGAGC-1 9999 13864 17333.6499805486 6455.99321402873 17320 6499 NSCLC_P3
155214 0 0 0 0 0 0 0 0 0 0 3.57959659079222 0 5.18237885516199 0 0 0 0 0 0 0 0 0 0.231802337072788 0 0 0 0 0 0 0 0 0 5.95686189544573 0 0 0 0 0 6.03020919312173 0 0 0 0 0 0 0 0 0 0 0 3.70659725422951 0 0 0 48.5540267631609 CGGCGTACCGGTGAGC-1 9999 13864 17333.6499805486 6455.99321402873 17358 6498 NSCLC_P3
155539 0 0 0 0 24.065711600822 0 27.2080051053883 0 0 25.4807187412466 3.57959659079222 0 5.18237885516199 0 0 30.5595730593173 0 5.26778766060123 9.34154341247024 0 2.9695779715063 0 0.231802337072788 0.722719638816218 0 0 0 0 0 4.80982351967711 0 0 5.95686189544573 0 0 0 0 6.094722866033 6.03020919312173 0 0 0 0 0 0.475313190062552 0 0 0 0 0 3.70659725422951 0 0 0 54.1816906359883 CGGCGTACCGGTGAGC-1 9999 13864 17333.6499805486 6455.99321402873 17338 6510 NSCLC_P3
220441 0 0 0 0 0 0 0 0.786695569480841 0 0 0 0 0 0 0 0 0 0 0 0 2.05548682648496 0 0 0 0 0 0 0 0 0 0 0 0 0 0 0 0 0 4.45847767110915 0 0 0 5.5214470069307 0 0 0 0 0 0 0 0 0 0 35.076215485379 56.7378674396058 CGGCGTAGCCTCCGCT-1 10164 21048 24114.660622522 8599.72205628824 24116 8543 NSCLC_P3
220700 0 0 0 0 1.41490014670833 0 0 0.786695569480841 0 0 0 0.150680036642075 0 0 0 0 0 0 0 0 2.05548682648496 0 0 0 0 0 0 0 0 0 0 0 0 0 0 0 0 0 4.45847767110915 0 0 0 0 0 0 0 0 0 0 0 0 0 0 0 57.2311383546518 CGGCGTAGCCTCCGCT-1 10164 21048 24114.660622522 8599.72205628824 24143 8550 NSCLC_P3
221188 0 0 0 0 0 0 0 0.786695569480841 0 0 0 0.150680036642075 0 0 0 0 0 0 0 0 2.05548682648496 0 0 0 0 0 0 0 0 0 0 7.14422056326149 0 0 0 0 0 0 4.45847767110915 0 0 0 0 0 0 0 0 0 0 0 0 0 0 0 56.3169742441586 CGGCGTAGCCTCCGCT-1 10164 21048 24114.660622522 8599.72205628824 24159 8565 NSCLC_P3
221335 0 0 0 0 1.41490014670833 0 0 0.786695569480841 0 0 0 0.150680036642075 0 0 0 0 0 0 0 0 2.05548682648496 0 0 0 0 0 0 0 0 0 0 7.14422056326149 0 0 0 0 0 0 4.45847767110915 0 0 0 5.5214470069307 0 0 0 0 0 0 0 0 0 0 35.076215485379 36.8036368863695 CGGCGTAGCCTCCGCT-1 10164 21048 24114.660622522 8599.72205628824 24096 8568 NSCLC_P3
221560 0 0 0 0 1.41490014670833 0 16.3838627109722 0.786695569480841 0 0 1.36567088817201 0.150680036642075 0 0 0 0 0.530492731024251 4.46075773413773 0 0.278421081738264 2.05548682648496 0 0.142446380460148 0 0 0 0 13.8420910731885 0 0 0 0 0 0 0 0 0 0 4.45847767110915 11.8591660939222 0 0 0 5.65136655445865 0 0 0 0 0 0 0 4.09790596652301 0 0 39.775645883453 CGGCGTAGCCTCCGCT-1 10164 21048 24114.660622522 8599.72205628824 24145 8574 NSCLC_P3
222110 26.0391081104197 0.525578524023658 0 22.9722614773502 1.41490014670833 0 16.3838627109722 0 0 14.3891176321289 1.36567088817201 0.150680036642075 5.70604117223182 1.25158287660543 0.126556318185426 34.4640194963376 0.530492731024251 4.46075773413773 0 0.278421081738264 0 0 0.142446380460148 0 0 1.62101933084028 0 13.8420910731885 0 0 0 0 5.82509692567538 6.0870502245839 0 0 0 0 0 11.8591660939222 0 0 0 5.65136655445865 0 0 1.11638163359404 0 0 14.1356983466545 0 4.09790596652301 4.00140437575831 0 18.4541340983888 CGGCGTAGCCTCCGCT-1 10164 21048 24114.660622522 8599.72205628824 24127 8586 NSCLC_P3
222329 0 0 0 0 1.41490014670833 0 0 0.786695569480841 0 0 0 0 0 0 0 0 0 0 0 0 2.05548682648496 0 0 0 0 0 0 0 0 0 0 7.14422056326149 0 0 0 0 0 0 4.45847767110915 0 0 0 0 0 0 0 0 0 0 0 0 0 0 0 42.9211664514899 CGGCGTAGCCTCCGCT-1 10164 21048 24114.660622522 8599.72205628824 24072 8595 NSCLC_P3
222330 26.0391081104197 0.525578524023658 0 0 1.41490014670833 25.5704481502371 16.3838627109722 0.786695569480841 0 0 1.36567088817201 0.150680036642075 0 1.25158287660543 0.126556318185426 0 0.530492731024251 4.46075773413773 0 0.278421081738264 0 0 0.142446380460148 0 7.96349347519957 1.62101933084028 0 13.8420910731885 5.28977002605474 0 0 0 0 0 0 0 0 3.88140927723809 4.45847767110915 11.8591660939222 5.22306717961349 0 0 5.65136655445865 9.63179030247013 0 1.11638163359404 15.9588639153529 0 14.1356983466545 0 4.09790596652301 4.00140437575831 0 29.7169461147005 CGGCGTAGCCTCCGCT-1 10164 21048 24114.660622522 8599.72205628824 24144 8595 NSCLC_P3
222554 0 0.525578524023658 0 0 1.41490014670833 0 16.3838627109722 0.786695569480841 0 14.3891176321289 1.36567088817201 0.150680036642075 0 0 0 0 0.530492731024251 4.46075773413773 0 0 0 0 0 0 0 0 0 13.8420910731885 0 0 0 0 0 6.0870502245839 0 0 0 0 0 11.8591660939222 0 0 0 0 0 0 0 0 0 14.1356983466545 0 4.09790596652301 4.00140437575831 35.076215485379 2.75686007771893 CGGCGTAGCCTCCGCT-1 10164 21048 24114.660622522 8599.72205628824 24112 8599 NSCLC_P3
222639 26.0391081104197 0.525578524023658 0 22.9722614773502 1.41490014670833 0 16.3838627109722 0.786695569480841 0.466606724738985 14.3891176321289 1.36567088817201 0.150680036642075 5.70604117223182 1.25158287660543 0.126556318185426 34.4640194963376 0.530492731024251 4.46075773413773 0 0.278421081738264 0 15.3035976682404 0.142446380460148 0 7.96349347519957 1.62101933084028 2.92342502515008 13.8420910731885 5.28977002605474 0 8.64882156052204 0 5.82509692567538 0 0 0 0 3.88140927723809 0 11.8591660939222 0 9.58234406647976 0 5.65136655445865 0 0 1.11638163359404 15.9588639153529 6.00880635377186 14.1356983466545 3.69511084468009 4.09790596652301 4.00140437575831 0 13.4207647460328 CGGCGTAGCCTCCGCT-1 10164 21048 24114.660622522 8599.72205628824 24127 8605 NSCLC_P3
222883 0 0 0 0 0 0 0 0.786695569480841 0 0 0 0 0 0 0 0 0 0 0 0 2.05548682648496 0 0 0 0 0 0 0 0 0 0 7.14422056326149 0 0 0 0 0 0 4.45847767110915 0 0 0 0 0 0 0 0 0 0 0 0 0 0 0 55.8119670757241 CGGCGTAGCCTCCGCT-1 10164 21048 24114.660622522 8599.72205628824 24060 8611 NSCLC_P3
222951 0 0.525578524023658 0 0 1.41490014670833 0 16.3838627109722 0 0 0 1.36567088817201 0.150680036642075 0 0 0 0 0 4.46075773413773 0 0 0 0 0.142446380460148 0 0 0 0 13.8420910731885 0 0 0 0 0 0 0 0 0 0 0 11.8591660939222 0 0 0 5.65136655445865 0 0 0 0 0 0 3.69511084468009 4.09790596652301 4.00140437575831 0 14.0721423921748 CGGCGTAGCCTCCGCT-1 10164 21048 24114.660622522 8599.72205628824 24110 8613 NSCLC_P3
222952 26.0391081104197 0.525578524023658 0 0 1.41490014670833 25.5704481502371 16.3838627109722 0.786695569480841 0 0 1.36567088817201 0.150680036642075 0 1.25158287660543 0.126556318185426 0 0.530492731024251 4.46075773413773 0 0.278421081738264 2.05548682648496 0 0.142446380460148 0 7.96349347519957 0 0 13.8420910731885 0 0 0 0 0 0 0 0 0 3.88140927723809 4.45847767110915 11.8591660939222 0 0 0 5.65136655445865 0 0 1.11638163359404 0 0 14.1356983466545 0 4.09790596652301 4.00140437575831 0 42.8501592136099 CGGCGTAGCCTCCGCT-1 10164 21048 24114.660622522 8599.72205628824 24156 8611 NSCLC_P3
223023 0 0.525578524023658 0 0 1.41490014670833 25.5704481502371 16.3838627109722 0.786695569480841 0 14.3891176321289 0 0.150680036642075 0 0 0 0 0 4.46075773413773 0 0 2.05548682648496 0 0 0 0 0 0 13.8420910731885 0 0 0 0 0 0 0 0 0 0 4.45847767110915 0 0 0 5.5214470069307 0 0 0 1.11638163359404 0 0 0 0 4.09790596652301 4.00140437575831 35.076215485379 28.4957186224601 CGGCGTAGCCTCCGCT-1 10164 21048 24114.660622522 8599.72205628824 24090 8614 NSCLC_P3
223383 0 0 0 0 1.41490014670833 0 16.3838627109722 0.786695569480841 0 0 0 0.150680036642075 0 0 0 0 0 4.46075773413773 0 0 2.05548682648496 0 0 0 0 0 0 0 0 0 0 7.14422056326149 0 0 0 0 0 0 4.45847767110915 0 0 0 0 0 0 0 0 0 0 0 0 4.09790596652301 0 0 49.2558402084648 CGGCGTAGCCTCCGCT-1 10164 21048 24114.660622522 8599.72205628824 24073 8626 NSCLC_P3
223450 26.0391081104197 0 0 0 1.41490014670833 25.5704481502371 16.3838627109722 0 0 14.3891176321289 1.36567088817201 0.150680036642075 0 0 0 0 0.530492731024251 4.46075773413773 0 0.278421081738264 0 0 0.142446380460148 0 7.96349347519957 0 0 13.8420910731885 0 0 0 0 0 0 0 0 0 0 0 11.8591660939222 0 0 5.5214470069307 5.65136655445865 0 0 0 0 0 14.1356983466545 0 4.09790596652301 4.00140437575831 0 29.0261377859948 CGGCGTAGCCTCCGCT-1 10164 21048 24114.660622522 8599.72205628824 24132 8623 NSCLC_P3
223676 26.0391081104197 0 0 0 1.41490014670833 25.5704481502371 16.3838627109722 0 0 14.3891176321289 1.36567088817201 0.150680036642075 0 0 0 0 0.530492731024251 4.46075773413773 0 0.278421081738264 0 0 0.142446380460148 0 7.96349347519957 0 0 13.8420910731885 0 0 0 7.14422056326149 0 0 0 0 0 3.88140927723809 0 11.8591660939222 0 0 0 5.65136655445865 9.63179030247013 0 1.11638163359404 15.9588639153529 0 14.1356983466545 0 4.09790596652301 4.00140437575831 0 44.9891345878806 CGGCGTAGCCTCCGCT-1 10164 21048 24114.660622522 8599.72205628824 24146 8632 NSCLC_P3
223911 0 0 0 0 1.41490014670833 0 16.3838627109722 0 0 14.3891176321289 1.36567088817201 0.150680036642075 0 0 0 0 0.530492731024251 4.46075773413773 12.8864177265332 0.278421081738264 0 0 0.142446380460148 0 7.96349347519957 0 0 13.8420910731885 0 0 0 0 0 0 0 0 0 0 0 11.8591660939222 0 0 0 5.65136655445865 0 0 0 0 0 0 0 4.09790596652301 4.00140437575831 0 40.3002069681601 CGGCGTAGCCTCCGCT-1 10164 21048 24114.660622522 8599.72205628824 24116 8640 NSCLC_P3
224329 0 0 0 0 1.41490014670833 0 16.3838627109722 0.786695569480841 0 0 0 0.150680036642075 0 0 0 0 0.530492731024251 4.46075773413773 0 0.278421081738264 0 0 0.142446380460148 0 0 0 0 13.8420910731885 0 0 0 0 0 0 0 0 0 3.88140927723809 0 11.8591660939222 0 0 0 0 0 0 0 0 0 0 3.69511084468009 4.09790596652301 4.00140437575831 0 56.6424252457099 CGGCGTAGCCTCCGCT-1 10164 21048 24114.660622522 8599.72205628824 24082 8646 NSCLC_P3
768707 72.1653591589041 0 0 0 0 40.3303526100222 53.599109117872 0 0 0 0 0.35177885133781 0 0 0 0 0 0 0 0 0 0 0 0 0 8.41809884084505 5.87990890106234 36.3302635965738 0 0 11.2777524818165 0 0 0 0 12.7939104414816 21.4195463472449 8.218916154549 0 0 0 0 0 12.7537136385714 0 0 0 28.6750594546985 0 0 0 0 0 0 53.0128561466731 CGGCGTATACCGGAGT-1 20564 16817 17217.7120843141 17312.1928878205 17227 17260 NSCLC_P3
768890 0 1.1533295397102 7.02461491424258 0 0 0 0 0 0 0 0 0.35177885133781 0 0 0 0 0 0 0 4.46663561521296 0 0 0 0.602476721839396 0 0 0 0 0 0 0 0 0 7.30173413494384 0 0 0 0 0 0 0 0 0 0 0 0 0 0 0 0 0 0 13.5118273000624 0 50.3456945772994 CGGCGTATACCGGAGT-1 20564 16817 17217.7120843141 17312.1928878205 17207 17263 NSCLC_P3
769186 72.1653591589041 1.1533295397102 7.02461491424258 31.5615297662032 0 0 0 1.61930239944029 0 0 0 0.35177885133781 0 0 0 0 0 0 0 4.46663561521296 0 0 2.88027733538422 0.602476721839396 0 0 0 0 13.6588700639944 0 0 0 0 7.30173413494384 0 0 0 8.218916154549 0 43.8632951881457 0 0 0 0 0 0 0 28.6750594546985 0 0 0 0 13.5118273000624 0 56.1955525939982 CGGCGTATACCGGAGT-1 20564 16817 17217.7120843141 17312.1928878205 17183 17268 NSCLC_P3
769492 0 0 0 0 16.2314533741473 40.3303526100222 53.599109117872 0 0 0 0 0.35177885133781 0 0 0 0 0 0 0 0 1.50719918771986 0 2.88027733538422 0 0 0 0 36.3302635965738 0 0 11.2777524818165 6.18959908263964 0 0 0 0 0 8.218916154549 3.27974107223354 43.8632951881457 0 0 0 0 0 0 0 28.6750594546985 0 0 0 0 0 0 37.2631917931317 CGGCGTATACCGGAGT-1 20564 16817 17217.7120843141 17312.1928878205 17220 17275 NSCLC_P3
769493 72.1653591589041 0 0 31.5615297662032 0 0 53.599109117872 0 0.367421907942037 0 0 0 0 0 0 0 0 0 11.8033105068171 0 0 0 0 0 0 0 0 36.3302635965738 0 0 11.2777524818165 0 0 0 0 12.7939104414816 21.4195463472449 0 3.27974107223354 0 8.98035197377373 0 5.27478595450339 0 0 0 0 28.6750594546985 0 0 0 0 0 0 51.421472036658 CGGCGTATACCGGAGT-1 20564 16817 17217.7120843141 17312.1928878205 17251 17273 NSCLC_P3
769695 72.1653591589041 0 0 31.5615297662032 16.2314533741473 40.3303526100222 53.599109117872 0 0 0 11.9434695499062 0 0 0 1.5040055776302 0 0 0 11.8033105068171 0 0 0 2.88027733538422 0 9.50394185598262 0 0 36.3302635965738 0 0 11.2777524818165 0 0 0 0 0 21.4195463472449 8.218916154549 3.27974107223354 43.8632951881457 0 0 5.27478595450339 12.7537136385714 9.77356171361843 0 0 28.6750594546985 0 0 0 33.3675631631169 0 0 38.3148222789123 CGGCGTATACCGGAGT-1 20564 16817 17217.7120843141 17312.1928878205 17235 17278 NSCLC_P3
769781 0 1.1533295397102 7.02461491424258 0 0 0 0 0 0.367421907942037 0 0 0.35177885133781 0 0 0 0 0 0 0 4.46663561521296 0 0 2.88027733538422 0.602476721839396 0 0 0 0 0 0 0 0 0 7.30173413494384 0 0 0 0 0 43.8632951881457 0 0 0 0 0 0 0 28.6750594546985 0 0 0 0 13.5118273000624 0 55.3431251340455 CGGCGTATACCGGAGT-1 20564 16817 17217.7120843141 17312.1928878205 17175 17277 NSCLC_P3
770043 0 0 7.02461491424258 31.5615297662032 0 40.3303526100222 53.599109117872 0 0 0 11.9434695499062 0.35177885133781 0 0 0 0 0 0 11.8033105068171 4.46663561521296 0 0 2.88027733538422 0.602476721839396 0 0 0 36.3302635965738 0 0 11.2777524818165 0 0 0 0 0 21.4195463472449 8.218916154549 3.27974107223354 43.8632951881457 0 0 0 12.7537136385714 9.77356171361843 0 0 28.6750594546985 0 0 0 0 13.5118273000624 0 35.7940656524893 CGGCGTATACCGGAGT-1 20564 16817 17217.7120843141 17312.1928878205 17197 17283 NSCLC_P3
770100 72.1653591589041 0 0 31.5615297662032 16.2314533741473 0 53.599109117872 1.61930239944029 0.367421907942037 0 0 0 0 0 0 0 0 0 11.8033105068171 0 1.50719918771986 0 0 0 0 0 5.87990890106234 36.3302635965738 0 5.24319314649465 11.2777524818165 6.18959908263964 0 0 0 12.7939104414816 21.4195463472449 0 3.27974107223354 43.8632951881457 8.98035197377373 0 5.27478595450339 0 9.77356171361843 0 0 28.6750594546985 0 0 0 0 0 36.0157789159469 51.6592931434762 CGGCGTATACCGGAGT-1 20564 16817 17217.7120843141 17312.1928878205 17261 17284 NSCLC_P3
770313 72.1653591589041 0 0 31.5615297662032 16.2314533741473 40.3303526100222 53.599109117872 0 0.367421907942037 0 11.9434695499062 0 0 0 1.5040055776302 0 0 0 11.8033105068171 0 0 0 2.88027733538422 0 0 0 0 36.3302635965738 0 0 11.2777524818165 6.18959908263964 0 0 0 12.7939104414816 21.4195463472449 0 3.27974107223354 43.8632951881457 8.98035197377373 0 5.27478595450339 12.7537136385714 9.77356171361843 0 0 28.6750594546985 0 0 0 33.3675631631169 0 36.0157789159469 40.0427922224389 CGGCGTATACCGGAGT-1 20564 16817 17217.7120843141 17312.1928878205 17248 17286 NSCLC_P3
770511 72.1653591589041 0 7.02461491424258 0 16.2314533741473 40.3303526100222 53.599109117872 0 0 0 11.9434695499062 0.35177885133781 0 0 0 0 0 0 0 4.46663561521296 0 0 2.88027733538422 0.602476721839396 0 0 0 36.3302635965738 0 0 0 0 0 7.30173413494384 0 0 0 8.218916154549 0 43.8632951881457 8.98035197377373 13.2438614992427 0 0 9.77356171361843 0 0 28.6750594546985 0 0 0 0 13.5118273000624 0 49.0231637585607 CGGCGTATACCGGAGT-1 20564 16817 17217.7120843141 17312.1928878205 17174 17290 NSCLC_P3
770682 72.1653591589041 0 0 31.5615297662032 0 40.3303526100222 53.599109117872 0 0 0 0 0 0 0 0 0 0 0 0 0 0 0 2.88027733538422 0 0 0 5.87990890106234 36.3302635965738 0 0 0 0 0 0 0 12.7939104414816 21.4195463472449 8.218916154549 3.27974107223354 43.8632951881457 0 0 0 0 0 0 0 28.6750594546985 0 0 0 0 0 0 36.7557456930081 CGGCGTATACCGGAGT-1 20564 16817 17217.7120843141 17312.1928878205 17187 17292 NSCLC_P3
770753 0 0 0 31.5615297662032 0 40.3303526100222 53.599109117872 0 0 0 0 0.35177885133781 0 0 0 0 0 20.1254124384584 11.8033105068171 0 1.50719918771986 0 2.88027733538422 0 0 0 0 36.3302635965738 0 0 11.2777524818165 0 0 0 0 0 21.4195463472449 8.218916154549 3.27974107223354 43.8632951881457 0 0 0 0 0 0 0 0 0 0 0 0 13.5118273000624 0 20.7353914145285 CGGCGTATACCGGAGT-1 20564 16817 17217.7120843141 17312.1928878205 17213 17292 NSCLC_P3
770887 72.1653591589041 0 0 31.5615297662032 16.2314533741473 40.3303526100222 53.599109117872 0 0 0 11.9434695499062 0 0 0 1.5040055776302 0 0 0 11.8033105068171 0 0 0 2.88027733538422 0 0 0 0 36.3302635965738 0 0 11.2777524818165 0 0 0 0 0 21.4195463472449 8.218916154549 3.27974107223354 43.8632951881457 0 0 0 0 9.77356171361843 0 0 28.6750594546985 0 0 0 33.3675631631169 0 0 24.4187912198342 CGGCGTATACCGGAGT-1 20564 16817 17217.7120843141 17312.1928878205 17234 17294 NSCLC_P3
770945 72.1653591589041 0 0 31.5615297662032 16.2314533741473 40.3303526100222 53.599109117872 1.61930239944029 0 0 11.9434695499062 0 0 0 0 0 0 0 11.8033105068171 0 1.50719918771986 0 2.88027733538422 0 0 0 0 36.3302635965738 0 5.24319314649465 0 0 0 0 3.01086264107151 0 21.4195463472449 0 3.27974107223354 43.8632951881457 0 0 0 0 9.77356171361843 0 0 28.6750594546985 0 0 0 33.3675631631169 0 0 38.8258497578427 CGGCGTATACCGGAGT-1 20564 16817 17217.7120843141 17312.1928878205 17253 17296 NSCLC_P3
770946 0 0 0 0 0 0 0 1.61930239944029 0 0 0 0 0 0 0 0 0 0 0 0 1.50719918771986 0 2.88027733538422 0.602476721839396 0 0 0 0 0 5.24319314649465 0 6.18959908263964 0 0 3.01086264107151 0 0 0 3.27974107223354 43.8632951881457 0 0 0 12.7537136385714 0 0 0 0 0 0 0 0 0 0 55.9928330212931 CGGCGTATACCGGAGT-1 20564 16817 17217.7120843141 17312.1928878205 17271 17295 NSCLC_P3
771214 0 1.1533295397102 7.02461491424258 0 0 40.3303526100222 0 0 0 0 0 0.35177885133781 0 3.57458089728776 0 0 0 0 0 4.46663561521296 0 0 2.88027733538422 0.602476721839396 0 0 0 36.3302635965738 0 0 0 0 0 7.30173413494384 0 0 0 8.218916154549 3.27974107223354 0 0 0 0 0 0 0 0 0 0 0 0 0 13.5118273000624 0 56.0542476838318 CGGCGTATACCGGAGT-1 20564 16817 17217.7120843141 17312.1928878205 17163 17300 NSCLC_P3
771272 72.1653591589041 0 0 31.5615297662032 16.2314533741473 40.3303526100222 53.599109117872 0 0 0 0 0 0 0 0 0 0 0 11.8033105068171 0 0 0 2.88027733538422 0 0 0 0 36.3302635965738 0 0 11.2777524818165 0 0 7.30173413494384 0 12.7939104414816 21.4195463472449 8.218916154549 3.27974107223354 43.8632951881457 0 0 0 0 9.77356171361843 0 0 28.6750594546985 0 0 4.87196781203895 33.3675631631169 13.5118273000624 0 24.9014280447326 CGGCGTATACCGGAGT-1 20564 16817 17217.7120843141 17312.1928878205 17196 17300 NSCLC_P3
771599 72.1653591589041 0 0 31.5615297662032 16.2314533741473 40.3303526100222 53.599109117872 1.61930239944029 0 0 11.9434695499062 0 0 0 0 0 0 0 11.8033105068171 0 1.50719918771986 0 2.88027733538422 0 0 0 0 0 0 5.24319314649465 0 0 0 0 0 0 0 0 3.27974107223354 43.8632951881457 0 0 0 12.7537136385714 9.77356171361843 0 0 28.6750594546985 0 0 0 33.3675631631169 0 0 38.6384597452249 CGGCGTATACCGGAGT-1 20564 16817 17217.7120843141 17312.1928878205 17256 17307 NSCLC_P3
771666 0 1.1533295397102 7.02461491424258 0 0 40.3303526100222 0 1.61930239944029 0 0 11.9434695499062 0.35177885133781 0 3.57458089728776 0 0 0 20.1254124384584 0 4.46663561521296 0 0 2.88027733538422 0.602476721839396 0 0 0 0 13.6588700639944 0 0 6.18959908263964 0 0 0 0 0 8.218916154549 3.27974107223354 43.8632951881457 0 0 5.27478595450339 0 0 0 0 28.6750594546985 13.0251513626376 0 0 0 13.5118273000624 36.0157789159469 49.9825710700475 CGGCGTATACCGGAGT-1 20564 16817 17217.7120843141 17312.1928878205 17168 17307 NSCLC_P3
771667 72.1653591589041 0 0 31.5615297662032 16.2314533741473 40.3303526100222 53.599109117872 0 0 0 11.9434695499062 0 0 3.57458089728776 1.5040055776302 0 0 0 0 0 0 0 2.88027733538422 0 0 0 0 36.3302635965738 0 0 0 0 0 0 0 0 0 8.218916154549 3.27974107223354 43.8632951881457 0 0 0 0 9.77356171361843 0 0 28.6750594546985 0 0 0 33.3675631631169 13.5118273000624 0 35.2601851525065 CGGCGTATACCGGAGT-1 20564 16817 17217.7120843141 17312.1928878205 17183 17306 NSCLC_P3
771730 72.1653591589041 0 0 31.5615297662032 16.2314533741473 40.3303526100222 53.599109117872 0 0 0 11.9434695499062 0 0 0 0 0 0 0 11.8033105068171 0 0 0 2.88027733538422 0 9.50394185598262 0 0 36.3302635965738 0 0 11.2777524818165 0 0 0 0 0 21.4195463472449 8.218916154549 3.27974107223354 43.8632951881457 0 13.2438614992427 0 12.7537136385714 9.77356171361843 0 0 28.6750594546985 0 0 4.87196781203895 33.3675631631169 13.5118273000624 0 3.62294981097471 CGGCGTATACCGGAGT-1 20564 16817 17217.7120843141 17312.1928878205 17216 17309 NSCLC_P3
771731 72.1653591589041 0 0 31.5615297662032 16.2314533741473 40.3303526100222 53.599109117872 0 0 0 11.9434695499062 0 0 0 0 0 0 0 11.8033105068171 0 0 0 2.88027733538422 0 0 0 0 36.3302635965738 0 0 11.2777524818165 0 0 0 0 0 21.4195463472449 0 3.27974107223354 43.8632951881457 0 13.2438614992427 0 12.7537136385714 9.77356171361843 0 2.78902497236923 28.6750594546985 0 0 4.87196781203895 33.3675631631169 0 0 16.43487007502 CGGCGTATACCGGAGT-1 20564 16817 17217.7120843141 17312.1928878205 17234 17310 NSCLC_P3
771732 72.1653591589041 1.1533295397102 0 31.5615297662032 16.2314533741473 40.3303526100222 53.599109117872 1.61930239944029 0 13.8740325001981 11.9434695499062 0 0 0 0 0 0 0 0 0 1.50719918771986 19.3574772499454 2.88027733538422 0 9.50394185598262 0 0 36.3302635965738 0 5.24319314649465 11.2777524818165 6.18959908263964 0 0 0 0 0 0 3.27974107223354 43.8632951881457 8.98035197377373 13.2438614992427 0 12.7537136385714 9.77356171361843 0 2.78902497236923 28.6750594546985 0 0 4.87196781203895 33.3675631631169 0 0 54.3817278334271 CGGCGTATACCGGAGT-1 20564 16817 17217.7120843141 17312.1928878205 17272 17309 NSCLC_P3
771861 72.1653591589041 0 0 31.5615297662032 16.2314533741473 40.3303526100222 53.599109117872 0 0 0 11.9434695499062 0 0 0 1.5040055776302 0 0 0 11.8033105068171 0 0 0 2.88027733538422 0 0 0 0 36.3302635965738 0 0 11.2777524818165 0 0 0 0 0 0 0 3.27974107223354 43.8632951881457 0 0 0 0 9.77356171361843 0 0 28.6750594546985 0 0 0 33.3675631631169 13.5118273000624 0 17.7131345747318 CGGCGTATACCGGAGT-1 20564 16817 17217.7120843141 17312.1928878205 17200 17312 NSCLC_P3
772213 72.1653591589041 0 7.02461491424258 31.5615297662032 16.2314533741473 40.3303526100222 53.599109117872 0 0 0 0 0 0 3.57458089728776 1.5040055776302 0 0 0 0 4.46663561521296 0 0 2.88027733538422 0.602476721839396 0 0 0 36.3302635965738 0 0 11.2777524818165 0 0 0 0 12.7939104414816 21.4195463472449 0 3.27974107223354 43.8632951881457 0 0 5.27478595450339 12.7537136385714 9.77356171361843 0 0 28.6750594546985 13.0251513626376 0 4.87196781203895 33.3675631631169 13.5118273000624 0 45.0876151019388 CGGCGTATACCGGAGT-1 20564 16817 17217.7120843141 17312.1928878205 17173 17318 NSCLC_P3
772261 0 0 0 0 16.2314533741473 40.3303526100222 53.599109117872 0 0 0 11.9434695499062 0 0 0 0 0 0 0 11.8033105068171 0 0 0 0 0 0 0 0 36.3302635965738 0 0 0 0 0 0 0 0 0 0 3.27974107223354 43.8632951881457 0 13.2438614992427 5.27478595450339 12.7537136385714 9.77356171361843 0 0 0 0 0 4.87196781203895 33.3675631631169 0 36.0157789159469 21.3994462335169 CGGCGTATACCGGAGT-1 20564 16817 17217.7120843141 17312.1928878205 17238 17319 NSCLC_P3
772367 72.1653591589041 0 0 31.5615297662032 16.2314533741473 40.3303526100222 53.599109117872 0 0 0 11.9434695499062 0 0 0 1.5040055776302 0 0 0 0 0 0 0 2.88027733538422 0 0 8.41809884084505 5.87990890106234 36.3302635965738 0 0 0 0 0 0 0 12.7939104414816 0 0 3.27974107223354 43.8632951881457 8.98035197377373 0 0 12.7537136385714 9.77356171361843 0 0 28.6750594546985 0 0 4.87196781203895 33.3675631631169 0 0 35.1654967640763 CGGCGTATACCGGAGT-1 20564 16817 17217.7120843141 17312.1928878205 17252 17320 NSCLC_P3
772432 72.1653591589041 0 0 31.5615297662032 16.2314533741473 40.3303526100222 53.599109117872 0 0 0 11.9434695499062 0 0 0 0 0 0 20.1254124384584 0 0 0 0 2.88027733538422 0 0 0 0 0 0 0 11.2777524818165 0 0 0 0 0 0 0 3.27974107223354 43.8632951881457 0 13.2438614992427 0 12.7537136385714 9.77356171361843 0 0 28.6750594546985 0 0 4.87196781203895 33.3675631631169 0 0 16.2968242667383 CGGCGTATACCGGAGT-1 20564 16817 17217.7120843141 17312.1928878205 17204 17321 NSCLC_P3
772500 0 0 7.02461491424258 0 16.2314533741473 40.3303526100222 53.599109117872 0 0 13.8740325001981 11.9434695499062 0 0 0 1.5040055776302 0 0 0 0 0 1.50719918771986 0 2.88027733538422 0 0 0 5.87990890106234 36.3302635965738 0 0 0 0 0 0 3.01086264107151 12.7939104414816 0 0 3.27974107223354 43.8632951881457 8.98035197377373 0 0 12.7537136385714 9.77356171361843 13.0120642451678 2.78902497236923 28.6750594546985 0 0 4.87196781203895 33.3675631631169 0 0 53.1996764658702 CGGCGTATACCGGAGT-1 20564 16817 17217.7120843141 17312.1928878205 17270 17322 NSCLC_P3
772563 72.1653591589041 0 0 0 16.2314533741473 40.3303526100222 53.599109117872 0 0 0 11.9434695499062 0 0 0 0 0 0 0 0 0 0 0 2.88027733538422 0 0 0 0 36.3302635965738 0 0 0 0 0 0 0 0 21.4195463472449 0 3.27974107223354 43.8632951881457 0 13.2438614992427 0 12.7537136385714 9.77356171361843 0 0 28.6750594546985 0 0 4.87196781203895 33.3675631631169 0 0 9.83293005020972 CGGCGTATACCGGAGT-1 20564 16817 17217.7120843141 17312.1928878205 17217 17322 NSCLC_P3
772632 72.1653591589041 0 0 31.5615297662032 16.2314533741473 40.3303526100222 53.599109117872 0 0 0 11.9434695499062 0 0 0 0 0 0 20.1254124384584 0 0 0 0 2.88027733538422 0 0 0 0 0 0 0 0 0 0 0 0 0 0 0 3.27974107223354 43.8632951881457 0 0 5.27478595450339 12.7537136385714 9.77356171361843 0 0 28.6750594546985 0 0 4.87196781203895 33.3675631631169 13.5118273000624 36.0157789159469 31.0449945028564 CGGCGTATACCGGAGT-1 20564 16817 17217.7120843141 17312.1928878205 17189 17324 NSCLC_P3
772863 72.1653591589041 1.1533295397102 0 31.5615297662032 16.2314533741473 40.3303526100222 53.599109117872 0 0.367421907942037 0 11.9434695499062 0.35177885133781 0 3.57458089728776 1.5040055776302 47.2651310867478 0 0 0 4.46663561521296 1.50719918771986 19.3574772499454 2.88027733538422 0 9.50394185598262 8.41809884084505 5.87990890106234 36.3302635965738 13.6588700639944 5.24319314649465 11.2777524818165 0 0 0 0 12.7939104414816 21.4195463472449 0 3.27974107223354 43.8632951881457 8.98035197377373 13.2438614992427 5.27478595450339 12.7537136385714 9.77356171361843 13.0120642451678 2.78902497236923 28.6750594546985 13.0251513626376 0 4.87196781203895 33.3675631631169 13.5118273000624 0 54.0740645741482 CGGCGTATACCGGAGT-1 20564 16817 17217.7120843141 17312.1928878205 17166 17328 NSCLC_P3
772864 0 0 0 0 16.2314533741473 40.3303526100222 53.599109117872 0 0 0 11.9434695499062 0 0 0 0 0 0 0 0 0 0 0 2.88027733538422 0 9.50394185598262 0 0 36.3302635965738 0 0 11.2777524818165 0 0 0 0 0 21.4195463472449 0 3.27974107223354 43.8632951881457 0 13.2438614992427 0 12.7537136385714 9.77356171361843 0 0 28.6750594546985 0 0 4.87196781203895 33.3675631631169 0 36.0157789159469 28.1459022319032 CGGCGTATACCGGAGT-1 20564 16817 17217.7120843141 17312.1928878205 17241 17328 NSCLC_P3
773042 72.1653591589041 0 0 0 16.2314533741473 40.3303526100222 53.599109117872 0 0 0 11.9434695499062 0 0 0 1.5040055776302 0 0 0 0 0 0 0 2.88027733538422 0 0 0 0 36.3302635965738 0 0 11.2777524818165 0 0 0 0 0 21.4195463472449 0 3.27974107223354 43.8632951881457 0 0 0 12.7537136385714 9.77356171361843 0 0 28.6750594546985 0 0 4.87196781203895 33.3675631631169 0 0 20.9755297029897 CGGCGTATACCGGAGT-1 20564 16817 17217.7120843141 17312.1928878205 17227 17331 NSCLC_P3
773099 72.1653591589041 0 0 31.5615297662032 16.2314533741473 40.3303526100222 53.599109117872 0 0 13.8740325001981 11.9434695499062 0 0 0 1.5040055776302 0 0 0 0 0 0 0 2.88027733538422 0 0 0 5.87990890106234 36.3302635965738 13.6588700639944 0 11.2777524818165 0 0 0 0 12.7939104414816 21.4195463472449 0 3.27974107223354 43.8632951881457 0 0 5.27478595450339 12.7537136385714 9.77356171361843 0 0 28.6750594546985 0 0 0 33.3675631631169 0 0 44.8328624763692 CGGCGTATACCGGAGT-1 20564 16817 17217.7120843141 17312.1928878205 17178 17333 NSCLC_P3
773100 72.1653591589041 0 0 31.5615297662032 16.2314533741473 0 53.599109117872 0 0 0 11.9434695499062 0 0 0 1.5040055776302 47.2651310867478 0 0 0 4.46663561521296 0 19.3574772499454 2.88027733538422 0 9.50394185598262 8.41809884084505 5.87990890106234 0 13.6588700639944 0 0 0 5.87264895876688 0 0 12.7939104414816 0 0 3.27974107223354 43.8632951881457 0 0 0 0 9.77356171361843 0 2.78902497236923 28.6750594546985 0 0 4.87196781203895 33.3675631631169 0 0 27.2481887888354 CGGCGTATACCGGAGT-1 20564 16817 17217.7120843141 17312.1928878205 17199 17332 NSCLC_P3
773152 72.1653591589041 0 0 0 0 0 53.599109117872 0 0 13.8740325001981 0 0 0 0 1.5040055776302 0 0 20.1254124384584 0 0 0 0 0 0 0 0 0 0 0 0 0 0 0 0 0 12.7939104414816 0 0 3.27974107223354 43.8632951881457 8.98035197377373 0 0 12.7537136385714 0 0 2.78902497236923 28.6750594546985 0 0 4.87196781203895 0 13.5118273000624 36.0157789159469 43.5763743881806 CGGCGTATACCGGAGT-1 20564 16817 17217.7120843141 17312.1928878205 17256 17333 NSCLC_P3
773293 72.1653591589041 0 0 31.5615297662032 16.2314533741473 40.3303526100222 53.599109117872 0 0 0 11.9434695499062 0 0 3.57458089728776 1.5040055776302 0 0 0 0 0 0 0 2.88027733538422 0 0 0 0 36.3302635965738 0 0 11.2777524818165 0 0 0 0 0 0 0 3.27974107223354 43.8632951881457 0 0 5.27478595450339 12.7537136385714 9.77356171361843 0 0 28.6750594546985 0 0 4.87196781203895 33.3675631631169 0 0 24.7352110597189 CGGCGTATACCGGAGT-1 20564 16817 17217.7120843141 17312.1928878205 17211 17336 NSCLC_P3
773480 72.1653591589041 0 0 31.5615297662032 16.2314533741473 40.3303526100222 53.599109117872 0 0 0 11.9434695499062 0 0 0 1.5040055776302 0 0 0 0 0 0 0 2.88027733538422 0 0 0 0 0 0 0 0 0 0 0 0 12.7939104414816 21.4195463472449 0 3.27974107223354 43.8632951881457 0 0 0 12.7537136385714 9.77356171361843 13.0120642451678 0 28.6750594546985 0 0 0 33.3675631631169 0 0 57.3614570847926 CGGCGTATACCGGAGT-1 20564 16817 17217.7120843141 17312.1928878205 17167 17339 NSCLC_P3
773665 72.1653591589041 0 7.02461491424258 31.5615297662032 16.2314533741473 40.3303526100222 53.599109117872 0 0 13.8740325001981 11.9434695499062 0 0 0 1.5040055776302 0 0 0 11.8033105068171 0 0 0 2.88027733538422 0 0 0 5.87990890106234 36.3302635965738 13.6588700639944 5.24319314649465 0 0 0 0 0 12.7939104414816 21.4195463472449 0 3.27974107223354 43.8632951881457 0 0 0 12.7537136385714 9.77356171361843 0 2.78902497236923 28.6750594546985 0 0 0 33.3675631631169 13.5118273000624 0 37.3110259125229 CGGCGTATACCGGAGT-1 20564 16817 17217.7120843141 17312.1928878205 17194 17341 NSCLC_P3
773725 72.1653591589041 0 0 0 0 40.3303526100222 53.599109117872 0 0 0 11.9434695499062 0 0 0 0 0 0 0 0 0 0 0 2.88027733538422 0 0 0 0 36.3302635965738 0 0 0 0 0 0 0 0 0 0 3.27974107223354 43.8632951881457 0 0 0 12.7537136385714 9.77356171361843 0 0 28.6750594546985 0 0 0 33.3675631631169 0 0 36.6283945966956 CGGCGTATACCGGAGT-1 20564 16817 17217.7120843141 17312.1928878205 17239 17342 NSCLC_P3
773861 72.1653591589041 0 0 31.5615297662032 16.2314533741473 40.3303526100222 53.599109117872 0 0 0 0 0 0 0 1.5040055776302 0 0 0 0 0 1.50719918771986 0 2.88027733538422 0 0 8.41809884084505 5.87990890106234 36.3302635965738 13.6588700639944 0 11.2777524818165 0 0 0 0 12.7939104414816 21.4195463472449 0 3.27974107223354 43.8632951881457 0 0 0 0 9.77356171361843 0 0 28.6750594546985 0 0 4.87196781203895 33.3675631631169 13.5118273000624 0 50.8796818560678 CGGCGTATACCGGAGT-1 20564 16817 17217.7120843141 17312.1928878205 17178 17344 NSCLC_P3
773977 72.1653591589041 0 0 0 16.2314533741473 40.3303526100222 53.599109117872 0 0 13.8740325001981 0 0 0 0 0 0 0 0 0 0 0 0 0 0 0 0 5.87990890106234 36.3302635965738 13.6588700639944 0 0 0 0 0 0 12.7939104414816 21.4195463472449 0 3.27974107223354 43.8632951881457 0 0 0 0 0 0 2.78902497236923 28.6750594546985 0 0 4.87196781203895 0 0 0 54.1404529623969 CGGCGTATACCGGAGT-1 20564 16817 17217.7120843141 17312.1928878205 17260 17346 NSCLC_P3
774220 72.1653591589041 0 0 31.5615297662032 16.2314533741473 40.3303526100222 53.599109117872 0 0 13.8740325001981 11.9434695499062 0 0 0 1.5040055776302 47.2651310867478 0 0 11.8033105068171 0 1.50719918771986 19.3574772499454 2.88027733538422 0 0 8.41809884084505 5.87990890106234 36.3302635965738 13.6588700639944 0 11.2777524818165 0 5.87264895876688 0 0 12.7939104414816 21.4195463472449 0 3.27974107223354 43.8632951881457 8.98035197377373 13.2438614992427 5.27478595450339 12.7537136385714 9.77356171361843 0 2.78902497236923 28.6750594546985 13.0251513626376 0 4.87196781203895 33.3675631631169 0 0 48.709443173521 CGGCGTATACCGGAGT-1 20564 16817 17217.7120843141 17312.1928878205 17187 17350 NSCLC_P3
774393 72.1653591589041 0 0 31.5615297662032 16.2314533741473 40.3303526100222 53.599109117872 0 0 0 11.9434695499062 0 0 0 1.5040055776302 0 0 0 0 0 0 0 2.88027733538422 0 0 0 0 36.3302635965738 0 0 0 0 0 0 0 12.7939104414816 0 0 3.27974107223354 43.8632951881457 8.98035197377373 13.2438614992427 5.27478595450339 12.7537136385714 9.77356171361843 13.0120642451678 0 28.6750594546985 13.0251513626376 19.2018101434068 4.87196781203895 33.3675631631169 0 0 44.4204057622335 CGGCGTATACCGGAGT-1 20564 16817 17217.7120843141 17312.1928878205 17198 17352 NSCLC_P3
774394 72.1653591589041 0 0 31.5615297662032 16.2314533741473 40.3303526100222 53.599109117872 0 0 0 11.9434695499062 0 0 0 0 0 0 20.1254124384584 0 0 0 0 2.88027733538422 0 0 0 0 36.3302635965738 0 0 0 0 0 0 0 0 21.4195463472449 0 3.27974107223354 43.8632951881457 0 13.2438614992427 0 0 9.77356171361843 0 0 28.6750594546985 0 0 4.87196781203895 0 0 0 40.3006707604983 CGGCGTATACCGGAGT-1 20564 16817 17217.7120843141 17312.1928878205 17224 17352 NSCLC_P3
774572 72.1653591589041 0 0 31.5615297662032 16.2314533741473 40.3303526100222 53.599109117872 0 0 0 11.9434695499062 0 0 0 1.5040055776302 0 0 0 0 0 1.50719918771986 0 2.88027733538422 0 0 0 0 36.3302635965738 0 0 11.2777524818165 0 0 0 0 0 0 0 3.27974107223354 43.8632951881457 8.98035197377373 13.2438614992427 0 12.7537136385714 9.77356171361843 0 0 28.6750594546985 0 0 4.87196781203895 33.3675631631169 0 0 42.7052109453689 CGGCGTATACCGGAGT-1 20564 16817 17217.7120843141 17312.1928878205 17209 17354 NSCLC_P3
774637 0 0 0 0 0 0 53.599109117872 0 0 0 0 0.35177885133781 0 0 0 0 0 0 0 0 1.50719918771986 0 0 0 0 0 0 0 0 0 0 0 0 0 0 0 0 0 3.27974107223354 43.8632951881457 0 0 0 0 9.77356171361843 0 0 0 0 0 4.87196781203895 0 0 0 54.3697850965948 CGGCGTATACCGGAGT-1 20564 16817 17217.7120843141 17312.1928878205 17247 17358 NSCLC_P3
775262 72.1653591589041 0 0 0 16.2314533741473 0 53.599109117872 0 0 0 11.9434695499062 0 0 0 1.5040055776302 0 0 0 0 0 0 0 2.88027733538422 0 0 0 0 0 0 0 0 0 0 0 0 12.7939104414816 0 0 3.27974107223354 43.8632951881457 0 0 0 12.7537136385714 9.77356171361843 13.0120642451678 0 28.6750594546985 0 0 4.87196781203895 33.3675631631169 0 0 54.9326780287908 CGGCGTATACCGGAGT-1 20564 16817 17217.7120843141 17312.1928878205 17214 17367 NSCLC_P3
775330 72.1653591589041 0 0 31.5615297662032 0 0 53.599109117872 0 0 0 0 0 0 0 1.5040055776302 0 0 20.1254124384584 11.8033105068171 0 1.50719918771986 0 0 0 0 0 0 0 0 0 0 0 0 0 0 0 0 0 3.27974107223354 43.8632951881457 0 0 0 0 9.77356171361843 0 0 28.6750594546985 0 0 4.87196781203895 0 0 0 56.3949310553171 CGGCGTATACCGGAGT-1 20564 16817 17217.7120843141 17312.1928878205 17231 17367 NSCLC_P3
856469 0 0 0 0 0 0 0 0.217715420433311 0 0 0 0 0 0 0 0 0 0 0 0 2.79149532585961 0 0 0 0 0 0 0 3.63372872306514 0 0 3.82416064582703 0 0 0 0 0 0 5.76608478117767 0 0 0 0 0 0 0 0 0 0 0 0 0 0 0 56.7479821018977 CGGCGTGCACGGTACC-1 19434 26220 26465.5114511808 18839.0655747363 26437 18790 NSCLC_P3
856555 0 0 0 0 2.93428551179411 0 18.8337593628625 0.217715420433311 0 0 0 0 0 0 0 0 0 14.9944020586138 7.50286472743691 0 2.79149532585961 0 0 0 0 0 0 0 3.63372872306514 0 0 3.82416064582703 0 0 3.19969896358879 0 0 0 5.76608478117767 0 0 0 0 0 6.71264762177111 0 0.806031360828322 0 0 0 0 0 0 28.6244219895524 50.6225259848996 CGGCGTGCACGGTACC-1 19434 26220 26465.5114511808 18839.0655747363 26473 18789 NSCLC_P3
857040 0 0 0 0 0 0 0 0.217715420433311 0 0 0 0 0 0 0 0 0 0 0 0 2.79149532585961 0 0 0 0 0 0 0 0 0 0 3.82416064582703 0 0 0 0 0 0 5.76608478117767 0 0 0 0 0 0 0 0 0 0 0 0 0 0 0 49.4015858727465 CGGCGTGCACGGTACC-1 19434 26220 26465.5114511808 18839.0655747363 26497 18801 NSCLC_P3
857332 0 0 0 0 2.93428551179411 0 0 0.217715420433311 0 0 0 0 0 0 0 0 0 0 7.50286472743691 0 2.79149532585961 0 0 0 0 0 0 0 3.63372872306514 0 0 3.82416064582703 0 0 3.19969896358879 0 0 0 5.76608478117767 0 0 0 0 0 0 0 0 0 0 0 0 0 0 0 33.249093303497 CGGCGTGCACGGTACC-1 19434 26220 26465.5114511808 18839.0655747363 26469 18806 NSCLC_P3
857829 0 0 0 0 0 0 0 0.217715420433311 0 0 0 0 0 0 0 0 0 0 0 0.164912417341586 2.79149532585961 0 0.0627004821001597 1.15774974788724 0 0 0 0 0 0 0 3.82416064582703 0 0 0 0 0 0 5.76608478117767 0 0 0 5.52818034251066 0 0 0 0 0 0 0 0 0 0 0 30.3615828343486 CGGCGTGCACGGTACC-1 19434 26220 26465.5114511808 18839.0655747363 26447 18815 NSCLC_P3
857963 0 0 0 0 0 0 0 0.217715420433311 0 0 0 0 0 0 0 0 0 0 0 0 2.79149532585961 0 0.0627004821001597 0 0 0 0 0 0 0 0 3.82416064582703 0 0 0 0 0 0 5.76608478117767 0 0 0 0 0 0 0 0 0 0 0 5.26089664077625 0 0 0 45.2553241382241 CGGCGTGCACGGTACC-1 19434 26220 26465.5114511808 18839.0655747363 26426 18817 NSCLC_P3
858152 0 0 0 0 0 0 0 0.217715420433311 0 0 0 0 0 0 0 0 0 0 0 0 2.79149532585961 0 0 0 0 0 0 0 0 0 0 3.82416064582703 0 0 0 0 0 0 5.76608478117767 0 0 0 5.52818034251066 0 0 0 0 0 0 0 0 0 0 28.6244219895524 18.1611438690678 CGGCGTGCACGGTACC-1 19434 26220 26465.5114511808 18839.0655747363 26477 18825 NSCLC_P3
858387 0 0.196123582962641 0 0 0 0 0 0.217715420433311 0 0 0 0 0 0 0 0 0 0 0 0.164912417341586 2.79149532585961 0 0 0 0 0 0 0 3.63372872306514 0 0 3.82416064582703 0 0 0 0 0 0 5.76608478117767 0 0 0 5.52818034251066 0 0 0 0 0 0 0 0 0 0 28.6244219895524 42.5444688376017 CGGCGTGCACGGTACC-1 19434 26220 26465.5114511808 18839.0655747363 26506 18826 NSCLC_P3
858630 0 0 0 0 0 0 0 0.217715420433311 0 0 0 0 0 0 0 0 0 0 0 0.164912417341586 2.79149532585961 0 0 1.15774974788724 0 0 0 0 0 0 0 0 0 0 0 0 0 0 5.76608478117767 0 0 0 5.52818034251066 0 0 0 0 0 0 0 0 0 0 28.6244219895524 21.1276992820199 CGGCGTGCACGGTACC-1 19434 26220 26465.5114511808 18839.0655747363 26445 18834 NSCLC_P3
858811 0 0.196123582962641 0 17.8274125909668 0 0 0 0.217715420433311 0 0 0 0.0286826901109952 0 0 0 0 0.429189130193536 0 0 0.164912417341586 2.79149532585961 0 0.0627004821001597 0 0 0 0 0 0 0 0 3.82416064582703 0 0 0 0 0 0 5.76608478117767 0 0 0 0 0 0 0 0 0 0 0 5.26089664077625 0 0 0 40.5254626906768 CGGCGTGCACGGTACC-1 19434 26220 26465.5114511808 18839.0655747363 26425 18838 NSCLC_P3
859421 31.2949019491265 0 0 17.8274125909668 0 0 0 0.217715420433311 0 0 0 0 0 0 0 0 0.429189130193536 0 0 0.164912417341586 2.79149532585961 0 0 1.15774974788724 0 1.1407019520774 0 0 3.63372872306514 0 0 3.82416064582703 0 0 0 0 0 0 5.76608478117767 0 0 0 5.52818034251066 0 0 0 0 0 0 0 0 0 0 28.6244219895524 31.7706714422801 CGGCGTGCACGGTACC-1 19434 26220 26465.5114511808 18839.0655747363 26496 18848 NSCLC_P3
859422 0 0 0 17.8274125909668 0 0 0 0.217715420433311 0 0 0 0 0 0 0 0 0 0 0 0.164912417341586 2.79149532585961 0 0 1.15774974788724 0 0 0 0 3.63372872306514 0 0 0 0 0 0 3.32515550446821 0 0 5.76608478117767 0 0 0 5.52818034251066 0 0 0 0 0 0 0 0 0 0 28.6244219895524 52.3761564960454 CGGCGTGCACGGTACC-1 19434 26220 26465.5114511808 18839.0655747363 26516 18853 NSCLC_P3
859671 0 0.196123582962641 0 0 0 0 18.8337593628625 0.217715420433311 0.0627334886931582 0 0 0.0286826901109952 0 0 0.0383747903793638 22.0843315787411 0.429189130193536 14.9944020586138 7.50286472743691 0.164912417341586 0 11.6309243147799 0.0627004821001597 1.15774974788724 0 0 1.94736839287578 11.4409330146206 3.63372872306514 0 8.04558947311509 3.82416064582703 0 3.16288256867842 0 3.32515550446821 13.0202982270214 0 5.76608478117767 0 0 0 0 0 0 0 0 0 0 0 5.26089664077625 0 0 0 31.4584138621874 CGGCGTGCACGGTACC-1 19434 26220 26465.5114511808 18839.0655747363 26439 18856 NSCLC_P3
860206 0 0 0 0 0 0 0 0.217715420433311 0 0 0 0 0 0 0 0 0 0 0 0 2.79149532585961 0 0 1.15774974788724 0 0 0 0 0 0 0 3.82416064582703 0 0 0 0 0 0 5.76608478117767 0 0 0 0 0 0 0 0 0 0 0 5.26089664077625 0 0 28.6244219895524 38.4964327355274 CGGCGTGCACGGTACC-1 19434 26220 26465.5114511808 18839.0655747363 26492 18867 NSCLC_P3
860253 0 0 0 0 2.93428551179411 0 0 0.217715420433311 0 0 0 0.0286826901109952 0 0 0 0 0 0 0 0 0 0 0 0 0 0 0 0 0 0 0 3.82416064582703 0 0 0 0 0 0 5.76608478117767 0 0 0 0 0 0 0 0 0 0 0 5.26089664077625 0 0 0 44.400139385134 CGGCGTGCACGGTACC-1 19434 26220 26465.5114511808 18839.0655747363 26431 18867 NSCLC_P3
860537 0 0 0 0 0 0 0 0 0.0627334886931582 0 0 0.0286826901109952 11.4024191181337 0 0.0383747903793638 22.0843315787411 0.429189130193536 0 7.50286472743691 0.164912417341586 2.79149532585961 11.6309243147799 0.0627004821001597 1.15774974788724 0 0 1.94736839287578 11.4409330146206 0 0 8.04558947311509 0 7.45915832952421 3.16288256867842 0 3.32515550446821 13.0202982270214 0 5.76608478117767 0 0 0 0 0 0 0 0 0 0 0 5.26089664077625 0 0 0 33.9458543155417 CGGCGTGCACGGTACC-1 19434 26220 26465.5114511808 18839.0655747363 26454 18871 NSCLC_P3
860778 0 0 0 0 0 0 0 0 0.0627334886931582 0 0 0.0286826901109952 11.4024191181337 0 0.0383747903793638 22.0843315787411 0.429189130193536 0 7.50286472743691 0.164912417341586 2.79149532585961 11.6309243147799 0.0627004821001597 1.15774974788724 0 1.1407019520774 1.94736839287578 11.4409330146206 0 0 8.04558947311509 3.82416064582703 7.45915832952421 3.16288256867842 0 3.32515550446821 13.0202982270214 0 5.76608478117767 0 0 0 0 0 0 0 0.806031360828322 0 0 0 5.26089664077625 0 0 0 38.199053530039 CGGCGTGCACGGTACC-1 19434 26220 26465.5114511808 18839.0655747363 26470 18877 NSCLC_P3
860906 0 0 0 0 2.93428551179411 0 0 0 0 0 0 0 0 0 0 0 0 0 0 0 0 0 0 0 0 0 0 0 0 0 0 3.82416064582703 7.45915832952421 0 0 0 0 0 0 0 0 0 0 0 0 0 0 0 0 0 5.26089664077625 0 0 0 58.3067208730954 CGGCGTGCACGGTACC-1 19434 26220 26465.5114511808 18839.0655747363 26425 18881 NSCLC_P3
217580 0 0 0 0 21.1858263891565 0 0 0 0 0 0 0 10.2304434399907 0 0 0 0 0 0 0 2.77995292885411 0 0 0.455246714678705 0 0 0 27.9166640437509 0 0 0 0 7.20086721314588 0 4.86869221196018 0 0 8.21371445456673 5.40473421077292 0 0 0 0 0 0 0 0 0 0 0 6.75649808070166 0 0 0 44.1891005761127 CGGCGTGCACTCAAGT-1 12475 12676 15519.9375502933 8480.25477248 15483 8456 NSCLC_P3
217608 0 0 0 0 21.1858263891565 0 0 0 0 22.9967766150211 0 0 10.2304434399907 0 0 0 0 0 0 0 2.77995292885411 0 0 0.455246714678705 0 0 0 0 0 0 0 0 7.20086721314588 0 4.86869221196018 0 0 8.21371445456673 5.40473421077292 0 0 0 0 0 0 0 0 0 0 0 6.75649808070166 0 0 0 31.3974505295261 CGGCGTGCACTCAAGT-1 12475 12676 15519.9375502933 8480.25477248 15500 8456 NSCLC_P3
218075 0 0 0 0 0 0 0 0 0 0 0 0 10.2304434399907 0 0 0 0 0 0 0 0 0 0 0 0 0 0 0 0 0 0 0 0 0 0 0 0 0 0 0 0 0 0 0 0 0 0 0 0 0 6.75649808070166 0 0 0 51.894359844854 CGGCGTGCACTCAAGT-1 12475 12676 15519.9375502933 8480.25477248 15571 8471 NSCLC_P3
218269 0 0 0 0 0 0 0 0 0 0 0 0 0 0 0 0 0 0 0 0 0 0 0 0 0 0 0 0 0 0 0 0 7.20086721314588 0 0 0 0 0 0 0 0 0 0 0 0 0 0 0 0 0 6.75649808070166 0 0 0 9.51174795406281 CGGCGTGCACTCAAGT-1 12475 12676 15519.9375502933 8480.25477248 15511 8477 NSCLC_P3
218782 0 0 0 0 0 0 0 0 0 0 8.49722006580897 0 10.2304434399907 0 0 0 0 0 0 0 0 0 0 0 0 0 0 0 0 0 0 0 7.20086721314588 0 0 0 0 0 0 0 0 0 0 0 0 0 0 0 0 0 6.75649808070166 0 0 0 26.2406562035628 CGGCGTGCACTCAAGT-1 12475 12676 15519.9375502933 8480.25477248 15497 8493 NSCLC_P3
218865 0 0 0 0 21.1858263891565 0 0 0 0 0 8.49722006580897 0 10.2304434399907 0 0 0 0 0 0 0 0 0 0 0 0 0 0 0 0 0 0 0 7.20086721314588 0 4.86869221196018 0 0 8.21371445456673 0 0 0 0 0 0 0 0 0 0 0 0 6.75649808070166 17.5738728715709 7.07597686465777 0 48.3649770763922 CGGCGTGCACTCAAGT-1 12475 12676 15519.9375502933 8480.25477248 15566 8495 NSCLC_P3
954404 44.7660912456494 0 0 0 14.262558695569 0 0 1.52085726228956 0.38189367873754 0 7.07618724369153 0 6.08960444872705 0 0.172805060413336 0 0 0 13.3800304134032 0 2.13991923226593 0 0.881989332730722 0 0 6.54918285012321 4.21687310715608 0 10.1079289428771 0 0 0 0 0 0 8.45117707718328 0 0 4.37051020660717 22.8787259079905 8.20831850388503 0 0 0 10.3351448676812 0 0 21.8108313504582 0 0 5.33349545953368 6.34093305464247 0 0 57.8667724472044 CGGCGTTGGAGTAGTC-1 22915 21617 21128.710593331 20873.8214663474 21131 20816 NSCLC_P3
954613 0 0 0 0 0 0 0 1.52085726228956 0 13.3876417021259 0 0 0 0 0 0 0 0 0 0 2.13991923226593 0 0.881989332730722 0.650719513220795 0 0 0 0 0 0 0 7.17650630179615 0 0 0 0 0 0 4.37051020660717 0 0 0 0 0 0 0 0 0 0 0 0 6.34093305464247 0 38.0666815699799 59.1909038888634 CGGCGTTGGAGTAGTC-1 22915 21617 21128.710593331 20873.8214663474 21102 20821 NSCLC_P3
954662 0 0 0 0 0 0 0 1.52085726228956 0 0 0 0 0 0 0 0 0 0 0 0 2.13991923226593 0 0 0 0 0 0 0 0 0 0 7.17650630179615 0 0 3.57377104583614 8.45117707718328 0 0 4.37051020660717 0 0 0 0 0 0 0 0 0 0 0 5.33349545953368 6.34093305464247 0 0 51.9378306362447 CGGCGTTGGAGTAGTC-1 22915 21617 21128.710593331 20873.8214663474 21118 20823 NSCLC_P3
954778 44.7660912456494 0 0 0 0 0 0 0 0 0 7.07618724369153 0 6.08960444872705 0 0.172805060413336 0 0 0 0 0 0 0 0.881989332730722 0 0 6.54918285012321 4.21687310715608 0 0 0 0 0 5.95886406073496 0 0 8.45117707718328 0 0 4.37051020660717 0 8.20831850388503 0 0 0 0 0 0 21.8108313504582 0 0 5.33349545953368 6.34093305464247 0 0 52.1147240738413 CGGCGTTGGAGTAGTC-1 22915 21617 21128.710593331 20873.8214663474 21144 20824 NSCLC_P3
955028 0 0 0 0 0 0 0 1.52085726228956 0 0 0 0 0 0 0.172805060413336 0 0 0 0 0 0 0 0.881989332730722 0.650719513220795 0 0 0 0 0 0 0 7.17650630179615 0 0 0 8.45117707718328 0 0 4.37051020660717 0 0 0 6.47923712075337 0 0 0 0 0 0 0 5.33349545953368 6.34093305464247 0 0 57.4541881212148 CGGCGTTGGAGTAGTC-1 22915 21617 21128.710593331 20873.8214663474 21159 20825 NSCLC_P3
955657 44.7660912456494 0 0 0 14.262558695569 0 0 0 0 0 0 0 0 0 0.172805060413336 0 0 0 0 0 0 0 0 0 0 6.54918285012321 4.21687310715608 0 0 0 0 0 0 0 0 8.45117707718328 0 0 0 0 0 0 0 0 0 0 1.98610387795285 21.8108313504582 0 0 5.33349545953368 6.34093305464247 0 0 37.0967954971575 CGGCGTTGGAGTAGTC-1 22915 21617 21128.710593331 20873.8214663474 21146 20841 NSCLC_P3
955866 44.7660912456494 0 0 0 0 0 0 1.52085726228956 0 0 7.07618724369153 0 0 3.14542321870685 0.172805060413336 0 5.18787580746564 0 0 0 0 0 0.881989332730722 0 0 6.54918285012321 4.21687310715608 29.2638537696581 10.1079289428771 0 10.6652743066118 0 0 0 0 8.45117707718328 0 0 0 22.8787259079905 0 0 6.47923712075337 0 10.3351448676812 0 1.98610387795285 21.8108313504582 11.7808073615635 17.8342267629717 5.33349545953368 6.34093305464247 0 38.0666815699799 50.7267097054652 CGGCGTTGGAGTAGTC-1 22915 21617 21128.710593331 20873.8214663474 21169 20843 NSCLC_P3
955925 44.7660912456494 0 0 0 14.262558695569 0 40.0606195515102 0 0 0 7.07618724369153 0 6.08960444872705 0 0.172805060413336 0 0 0 13.3800304134032 0 0 0 0.881989332730722 0 0 6.54918285012321 0 29.2638537696581 0 0 0 0 0 0 0 8.45117707718328 0 0 4.37051020660717 22.8787259079905 0 0 0 11.901738939148 10.3351448676812 0 0 21.8108313504582 0 0 5.33349545953368 6.34093305464247 0 0 33.3394956564776 CGGCGTTGGAGTAGTC-1 22915 21617 21128.710593331 20873.8214663474 21116 20843 NSCLC_P3
956165 44.7660912456494 0 0 0 14.262558695569 0 40.0606195515102 1.52085726228956 0 0 7.07618724369153 0 6.08960444872705 0 0.172805060413336 0 0 0 0 0 2.13991923226593 0 0.881989332730722 0 0 0 0 0 0 0 0 0 0 0 0 8.45117707718328 0 0 4.37051020660717 22.8787259079905 0 11.0714793212241 0 0 10.3351448676812 0 0 21.8108313504582 0 0 5.33349545953368 6.34093305464247 0 0 37.9526462984036 CGGCGTTGGAGTAGTC-1 22915 21617 21128.710593331 20873.8214663474 21100 20849 NSCLC_P3
956226 44.7660912456494 0 0 0 0 0 0 0 0 0 0 0 0 0 0.172805060413336 0 5.18787580746564 0 13.3800304134032 0 0 0 0.881989332730722 0 0 6.54918285012321 4.21687310715608 29.2638537696581 10.1079289428771 0 0 0 0 0 0 8.45117707718328 20.615313810231 0 4.37051020660717 22.8787259079905 0 0 0 0 0 0 1.98610387795285 21.8108313504582 0 0 5.33349545953368 6.34093305464247 0 0 34.0642542251329 CGGCGTTGGAGTAGTC-1 22915 21617 21128.710593331 20873.8214663474 21154 20851 NSCLC_P3
956546 44.7660912456494 0 0 0 14.262558695569 0 40.0606195515102 0 0 0 7.07618724369153 0 0 0 0.172805060413336 0 5.18787580746564 0 13.3800304134032 0 0 0 0.881989332730722 0 0 6.54918285012321 4.21687310715608 29.2638537696581 10.1079289428771 0 0 0 0 0 0 8.45117707718328 20.615313810231 0 0 22.8787259079905 0 0 0 0 0 0 0 21.8108313504582 0 0 5.33349545953368 6.34093305464247 8.57187584900223 0 51.1353940682979 CGGCGTTGGAGTAGTC-1 22915 21617 21128.710593331 20873.8214663474 21177 20857 NSCLC_P3
956594 44.7660912456494 0 0 0 14.262558695569 0 0 0 0 0 7.07618724369153 0 0 0 0.172805060413336 0 0 0 0 0 2.13991923226593 0 0.881989332730722 0 0 6.54918285012321 0 0 0 0 0 0 0 0 0 8.45117707718328 0 0 4.37051020660717 22.8787259079905 0 0 0 0 10.3351448676812 0 0 21.8108313504582 0 0 5.33349545953368 6.34093305464247 0 0 43.526266615349 CGGCGTTGGAGTAGTC-1 22915 21617 21128.710593331 20873.8214663474 21089 20856 NSCLC_P3
956595 0 0 0 0 0 0 0 0 0 13.3876417021259 0 0 0 0 0.172805060413336 0 0 19.6678433359605 13.3800304134032 0 0 0 0.881989332730722 0 0 6.54918285012321 0 29.2638537696581 0 0 0 7.17650630179615 0 0 0 8.45117707718328 20.615313810231 0 0 0 0 0 0 0 0 0 1.98610387795285 0 0 0 5.33349545953368 6.34093305464247 0 0 16.2507630666723 CGGCGTTGGAGTAGTC-1 22915 21617 21128.710593331 20873.8214663474 21125 20858 NSCLC_P3
956651 0 0 0 0 0 0 0 0 0 13.3876417021259 0 0 0 0 0 0 0 19.6678433359605 13.3800304134032 0 0 0 0 0 0 0 0 29.2638537696581 0 0 0 7.17650630179615 0 0 0 0 0 0 0 0 0 0 0 0 0 0 1.98610387795285 0 0 0 0 6.34093305464247 0 0 18.0429419520886 CGGCGTTGGAGTAGTC-1 22915 21617 21128.710593331 20873.8214663474 21139 20859 NSCLC_P3
956702 44.7660912456494 0 0 27.8510248843934 0 42.9230642095201 0 0 0 0 7.07618724369153 0 0 0 0.172805060413336 0 5.18787580746564 0 0 0 0 0 0.881989332730722 0 0 6.54918285012321 4.21687310715608 29.2638537696581 10.1079289428771 0 0 0 0 0 0 8.45117707718328 20.615313810231 0 0 22.8787259079905 8.20831850388503 0 0 0 0 0 1.98610387795285 21.8108313504582 0 0 5.33349545953368 6.34093305464247 0 0 39.7684898093682 CGGCGTTGGAGTAGTC-1 22915 21617 21128.710593331 20873.8214663474 21166 20860 NSCLC_P3
956932 44.7660912456494 0 0 0 0 0 0 0 0 0 7.07618724369153 0 0 0 0.172805060413336 0 0 0 0 0 0 0 0.881989332730722 0 0 6.54918285012321 4.21687310715608 29.2638537696581 0 0 0 0 0 0 0 8.45117707718328 20.615313810231 0 0 22.8787259079905 0 0 0 0 0 0 0 21.8108313504582 0 0 5.33349545953368 6.34093305464247 0 0 51.6529329002179 CGGCGTTGGAGTAGTC-1 22915 21617 21128.710593331 20873.8214663474 21078 20864 NSCLC_P3
956985 0 0 0 0 0 0 0 0 0 0 7.07618724369153 0 6.08960444872705 0 0 0 0 0 0 0 0 0 0.881989332730722 0 0 0 0 0 0 0 0 0 5.95886406073496 0 0 8.45117707718328 0 0 0 22.8787259079905 8.20831850388503 0 0 0 0 0 0 0 0 0 5.33349545953368 6.34093305464247 0 0 23.0765075045393 CGGCGTTGGAGTAGTC-1 22915 21617 21128.710593331 20873.8214663474 21107 20866 NSCLC_P3
957087 44.7660912456494 0 0 27.8510248843934 14.262558695569 42.9230642095201 40.0606195515102 0 0 13.3876417021259 7.07618724369153 0 0 0 0.172805060413336 0 5.18787580746564 0 13.3800304134032 0 0 0 0.881989332730722 0 0 6.54918285012321 4.21687310715608 29.2638537696581 10.1079289428771 0 0 7.17650630179615 0 0 0 8.45117707718328 20.615313810231 0 0 22.8787259079905 0 0 0 11.901738939148 0 0 1.98610387795285 21.8108313504582 0 0 0 6.34093305464247 0 0 25.2291038180219 CGGCGTTGGAGTAGTC-1 22915 21617 21128.710593331 20873.8214663474 21153 20867 NSCLC_P3
957126 44.7660912456494 0 0 0 0 0 40.0606195515102 0 0 13.3876417021259 7.07618724369153 0 0 0 0.172805060413336 0 5.18787580746564 0 13.3800304134032 0 0 0 0.881989332730722 0 0 6.54918285012321 4.21687310715608 29.2638537696581 10.1079289428771 0 0 0 0 0 0 8.45117707718328 20.615313810231 0 0 22.8787259079905 0 0 6.47923712075337 0 0 0 0 21.8108313504582 0 0 5.33349545953368 6.34093305464247 8.57187584900223 0 53.6064392920096 CGGCGTTGGAGTAGTC-1 22915 21617 21128.710593331 20873.8214663474 21182 20868 NSCLC_P3
957406 44.7660912456494 0 0 0 14.262558695569 0 40.0606195515102 0 0 13.3876417021259 7.07618724369153 0 0 0 0.172805060413336 0 5.18787580746564 0 13.3800304134032 0 0 0 0.881989332730722 0 0 6.54918285012321 4.21687310715608 29.2638537696581 10.1079289428771 0 0 0 0 0 0 8.45117707718328 20.615313810231 0 0 22.8787259079905 8.20831850388503 11.0714793212241 0 11.901738939148 0 0 0 21.8108313504582 0 0 5.33349545953368 6.34093305464247 8.57187584900223 0 38.2982175828603 CGGCGTTGGAGTAGTC-1 22915 21617 21128.710593331 20873.8214663474 21167 20873 NSCLC_P3
957468 0 0 0 0 0 0 40.0606195515102 0 0 0 7.07618724369153 0 6.08960444872705 0 0.172805060413336 0 5.18787580746564 0 0 0 0 0 0.881989332730722 0 0 6.54918285012321 0 0 0 0 10.6652743066118 0 5.95886406073496 0 0 8.45117707718328 0 0 0 22.8787259079905 0 0 0 0 0 0 0 0 0 0 5.33349545953368 6.34093305464247 0 0 35.7110396140607 CGGCGTTGGAGTAGTC-1 22915 21617 21128.710593331 20873.8214663474 21093 20874 NSCLC_P3
957469 0 0 0 0 0 0 0 0 0 0 7.07618724369153 0 6.08960444872705 0 0.172805060413336 0 0 0 13.3800304134032 0 0 0 0.881989332730722 0 0 6.54918285012321 4.21687310715608 29.2638537696581 0 0 0 0 5.95886406073496 0 0 8.45117707718328 0 0 0 0 0 0 0 0 0 0 1.98610387795285 21.8108313504582 0 0 5.33349545953368 6.34093305464247 0 0 11.7393697924494 CGGCGTTGGAGTAGTC-1 22915 21617 21128.710593331 20873.8214663474 21117 20873 NSCLC_P3
957769 0 0 0 0 0 0 0 0 0 0 7.07618724369153 0 6.08960444872705 0 0.172805060413336 0 0 0 13.3800304134032 0 0 0 0.881989332730722 0 0 6.54918285012321 4.21687310715608 29.2638537696581 0 0 0 0 0 0 0 8.45117707718328 0 0 0 0 0 0 0 0 0 0 0 21.8108313504582 0 0 5.33349545953368 6.34093305464247 0 0 24.5023777255308 CGGCGTTGGAGTAGTC-1 22915 21617 21128.710593331 20873.8214663474 21105 20880 NSCLC_P3
957918 44.7660912456494 0 7.99523022475934 0 14.262558695569 0 40.0606195515102 0 0 13.3876417021259 7.07618724369153 0 0 0 0.172805060413336 0 5.18787580746564 0 13.3800304134032 0 0 0 0.881989332730722 0 0 6.54918285012321 4.21687310715608 29.2638537696581 10.1079289428771 0 0 7.17650630179615 0 0 0 8.45117707718328 20.615313810231 0 0 22.8787259079905 0 0 0 0 0 0 1.98610387795285 21.8108313504582 0 0 0 6.34093305464247 0 0 20.4633300397697 CGGCGTTGGAGTAGTC-1 22915 21617 21128.710593331 20873.8214663474 21147 20883 NSCLC_P3
957980 0 0 0 0 14.262558695569 0 0 0 0 0 7.07618724369153 0 0 0 0.172805060413336 0 5.18787580746564 0 13.3800304134032 0 0 0 0.881989332730722 0 0 6.54918285012321 4.21687310715608 29.2638537696581 0 0 0 0 0 0 0 8.45117707718328 20.615313810231 0 0 22.8787259079905 0 0 0 0 0 0 1.98610387795285 21.8108313504582 0 0 5.33349545953368 6.34093305464247 0 0 12.246601630094 CGGCGTTGGAGTAGTC-1 22915 21617 21128.710593331 20873.8214663474 21130 20886 NSCLC_P3
958109 0 0 0 0 14.262558695569 0 0 0 0 13.3876417021259 0 0 0 0 0.172805060413336 0 5.18787580746564 0 13.3800304134032 0 0 0 0 0 0 6.54918285012321 4.21687310715608 29.2638537696581 0 0 10.6652743066118 0 0 0 0 8.45117707718328 20.615313810231 0 0 0 0 0 0 0 0 0 0 0 0 0 5.33349545953368 6.34093305464247 8.57187584900223 0 48.272105933572 CGGCGTTGGAGTAGTC-1 22915 21617 21128.710593331 20873.8214663474 21082 20886 NSCLC_P3
958110 44.7660912456494 0 0 0 0 0 0 0 0 13.3876417021259 0 0 0 0 0.172805060413336 0 5.18787580746564 19.6678433359605 13.3800304134032 0 0 0 0.881989332730722 0 0 6.54918285012321 4.21687310715608 29.2638537696581 10.1079289428771 0 0 0 0 0 0 8.45117707718328 20.615313810231 0 4.37051020660717 22.8787259079905 0 0 0 0 0 0 0 21.8108313504582 0 0 5.33349545953368 6.34093305464247 0 0 38.6082217360712 CGGCGTTGGAGTAGTC-1 22915 21617 21128.710593331 20873.8214663474 21165 20887 NSCLC_P3
958111 44.7660912456494 0 0 0 0 0 0 0 0 13.3876417021259 0 0 0 0 0.172805060413336 0 5.18787580746564 0 13.3800304134032 0 0 0 0.881989332730722 0 0 6.54918285012321 4.21687310715608 29.2638537696581 10.1079289428771 0 0 0 0 0 0 8.45117707718328 20.615313810231 0 4.37051020660717 0 0 0 0 0 0 0 0 21.8108313504582 0 0 5.33349545953368 6.34093305464247 0 0 50.0553747930998 CGGCGTTGGAGTAGTC-1 22915 21617 21128.710593331 20873.8214663474 21177 20887 NSCLC_P3
958432 0 0 0 0 0 0 0 0 0 0 0 0 0 0 0.172805060413336 0 5.18787580746564 19.6678433359605 0 0 0 0 0.881989332730722 0 0 6.54918285012321 4.21687310715608 29.2638537696581 0 0 10.6652743066118 0 0 0 0 8.45117707718328 0 7.56193702644908 0 0 0 0 0 0 0 0 0 0 0 0 5.33349545953368 6.34093305464247 0 38.0666815699799 23.0081580290758 CGGCGTTGGAGTAGTC-1 22915 21617 21128.710593331 20873.8214663474 21116 20893 NSCLC_P3
958433 44.7660912456494 0 0 27.8510248843934 0 0 40.0606195515102 1.52085726228956 0.38189367873754 0 7.07618724369153 0.304635923104795 6.08960444872705 3.14542321870685 0.172805060413336 43.9233453507954 5.18787580746564 0 0 2.91243967502684 2.13991923226593 16.752443076884 0.881989332730722 0 0 6.54918285012321 4.21687310715608 29.2638537696581 10.1079289428771 0 10.6652743066118 0 5.95886406073496 0 0 8.45117707718328 20.615313810231 7.56193702644908 4.37051020660717 22.8787259079905 8.20831850388503 11.0714793212241 6.47923712075337 11.901738939148 0 0 1.98610387795285 21.8108313504582 11.7808073615635 17.8342267629717 5.33349545953368 6.34093305464247 8.57187584900223 0 30.3386611783026 CGGCGTTGGAGTAGTC-1 22915 21617 21128.710593331 20873.8214663474 21153 20892 NSCLC_P3
958543 0 0 0 0 0 0 0 0 0 0 0 0 0 0 0.172805060413336 0 5.18787580746564 0 0 0 0 0 0.881989332730722 0 0 6.54918285012321 4.21687310715608 29.2638537696581 0 0 0 0 0 0 0 8.45117707718328 20.615313810231 0 0 0 0 0 0 0 0 0 0 21.8108313504582 0 0 5.33349545953368 6.34093305464247 0 0 38.43378899401 CGGCGTTGGAGTAGTC-1 22915 21617 21128.710593331 20873.8214663474 21096 20894 NSCLC_P3
958962 44.7660912456494 0 0 27.8510248843934 0 0 0 0 0 0 0 0 0 0 0.172805060413336 0 5.18787580746564 19.6678433359605 0 0 0 0 0.881989332730722 0 0 6.54918285012321 4.21687310715608 29.2638537696581 10.1079289428771 0 0 0 0 0 0 8.45117707718328 20.615313810231 7.56193702644908 4.37051020660717 22.8787259079905 8.20831850388503 0 0 0 0 0 0 21.8108313504582 0 0 5.33349545953368 6.34093305464247 8.57187584900223 0 58.4179608866208 CGGCGTTGGAGTAGTC-1 22915 21617 21128.710593331 20873.8214663474 21077 20901 NSCLC_P3
959057 44.7660912456494 0 0 27.8510248843934 0 0 0 1.52085726228956 0.38189367873754 0 0 0 0 0 0.172805060413336 0 5.18787580746564 0 13.3800304134032 0 2.13991923226593 0 0.881989332730722 0 0 6.54918285012321 4.21687310715608 29.2638537696581 10.1079289428771 0 10.6652743066118 0 0 6.64924279179509 0 8.45117707718328 20.615313810231 0 4.37051020660717 22.8787259079905 0 0 6.47923712075337 0 0 0 1.98610387795285 21.8108313504582 0 0 5.33349545953368 6.34093305464247 0 0 40.1454237790328 CGGCGTTGGAGTAGTC-1 22915 21617 21128.710593331 20873.8214663474 21154 20905 NSCLC_P3
959134 0 0 0 0 0 0 0 0 0 0 0 0 0 0 0.172805060413336 0 5.18787580746564 0 0 0 0 0 0 0 0 6.54918285012321 4.21687310715608 29.2638537696581 0 0 0 0 0 0 3.57377104583614 8.45117707718328 20.615313810231 0 4.37051020660717 0 0 0 0 0 0 0 0 21.8108313504582 0 0 5.33349545953368 6.34093305464247 0 0 54.163202488592 CGGCGTTGGAGTAGTC-1 22915 21617 21128.710593331 20873.8214663474 21173 20905 NSCLC_P3
959198 0 0 0 0 0 0 0 1.52085726228956 0 0 7.07618724369153 0 0 0 0.172805060413336 0 0 0 0 0 2.13991923226593 0 0.881989332730722 0 0 6.54918285012321 0 29.2638537696581 0 0 10.6652743066118 0 0 0 0 8.45117707718328 0 0 4.37051020660717 22.8787259079905 0 11.0714793212241 0 11.901738939148 0 0 0 0 0 0 5.33349545953368 6.34093305464247 0 0 35.8174394973416 CGGCGTTGGAGTAGTC-1 22915 21617 21128.710593331 20873.8214663474 21118 20908 NSCLC_P3
959362 44.7660912456494 0 0 0 0 0 0 1.52085726228956 0 0 0 0 0 0 0.172805060413336 0 0 0 0 0 2.13991923226593 0 0.881989332730722 0 0 6.54918285012321 4.21687310715608 29.2638537696581 10.1079289428771 0 10.6652743066118 0 0 0 0 8.45117707718328 0 0 4.37051020660717 22.8787259079905 0 0 0 0 0 0 0 21.8108313504582 0 0 5.33349545953368 6.34093305464247 0 0 43.2559652922249 CGGCGTTGGAGTAGTC-1 22915 21617 21128.710593331 20873.8214663474 21105 20910 NSCLC_P3
959421 44.7660912456494 0 0 27.8510248843934 0 0 0 1.52085726228956 0.38189367873754 0 7.07618724369153 0 0 0 0.172805060413336 43.9233453507954 5.18787580746564 0 0 2.91243967502684 2.13991923226593 16.752443076884 0.881989332730722 0 0 6.54918285012321 4.21687310715608 29.2638537696581 10.1079289428771 6.61672937418929 10.6652743066118 0 0 0 0 8.45117707718328 20.615313810231 0 4.37051020660717 22.8787259079905 0 11.0714793212241 6.47923712075337 0 10.3351448676812 0 1.98610387795285 21.8108313504582 0 17.8342267629717 5.33349545953368 6.34093305464247 8.57187584900223 0 55.1325291812496 CGGCGTTGGAGTAGTC-1 22915 21617 21128.710593331 20873.8214663474 21088 20911 NSCLC_P3
959607 0 0 0 0 0 0 0 1.52085726228956 0 0 0 0 0 0 0.172805060413336 0 5.18787580746564 0 0 0 2.13991923226593 0 0 0.650719513220795 0 6.54918285012321 0 0 0 6.61672937418929 0 0 0 0 0 8.45117707718328 0 7.56193702644908 4.37051020660717 0 0 0 6.47923712075337 0 0 0 0 0 0 0 0 6.34093305464247 0 38.0666815699799 40.525206839513 CGGCGTTGGAGTAGTC-1 22915 21617 21128.710593331 20873.8214663474 21134 20914 NSCLC_P3
959696 44.7660912456494 0 0 0 0 0 0 0 0 0 0 0 0 0 0.172805060413336 0 5.18787580746564 0 0 0 0 0 0.881989332730722 0 0 6.54918285012321 4.21687310715608 29.2638537696581 10.1079289428771 0 0 0 0 0 0 8.45117707718328 20.615313810231 0 4.37051020660717 0 0 0 6.47923712075337 0 0 0 0 21.8108313504582 0 0 5.33349545953368 6.34093305464247 0 0 56.5427719407748 CGGCGTTGGAGTAGTC-1 22915 21617 21128.710593331 20873.8214663474 21164 20918 NSCLC_P3
959852 0 0 0 0 0 0 0 1.52085726228956 0 0 0 0 0 0 0.172805060413336 0 0 0 0 0 2.13991923226593 0 0.881989332730722 0 0 6.54918285012321 0 0 10.1079289428771 6.61672937418929 10.6652743066118 0 0 0 3.57377104583614 8.45117707718328 0 7.56193702644908 4.37051020660717 22.8787259079905 0 0 0 0 0 0 0 21.8108313504582 0 0 0 6.34093305464247 0 0 46.9324949883073 CGGCGTTGGAGTAGTC-1 22915 21617 21128.710593331 20873.8214663474 21116 20919 NSCLC_P3
959955 0 0 0 0 0 0 0 1.52085726228956 0 0 0 0 0 0 0.172805060413336 0 5.18787580746564 0 0 0 2.13991923226593 0 0.881989332730722 0 0 6.54918285012321 4.21687310715608 29.2638537696581 10.1079289428771 6.61672937418929 0 0 0 0 0 8.45117707718328 20.615313810231 7.56193702644908 4.37051020660717 0 0 0 0 0 0 0 0 21.8108313504582 0 0 5.33349545953368 6.34093305464247 0 38.0666815699799 53.9550403692688 CGGCGTTGGAGTAGTC-1 22915 21617 21128.710593331 20873.8214663474 21153 20922 NSCLC_P3
960439 0 0 0 0 0 0 0 1.52085726228956 0 0 0 0 0 0 0.172805060413336 0 0 0 0 0 2.13991923226593 16.752443076884 0 0.650719513220795 0 6.54918285012321 0 0 0 6.61672937418929 0 0 0 0 0 8.45117707718328 0 7.56193702644908 4.37051020660717 0 0 0 6.47923712075337 0 0 0 0 0 0 0 0 6.34093305464247 0 38.0666815699799 58.5175051947524 CGGCGTTGGAGTAGTC-1 22915 21617 21128.710593331 20873.8214663474 21135 20932 NSCLC_P3
800604 0 0.30088938358185 0 0 0.699365812633371 0 20.183037414032 0 0 0 3.27488718729075 0.0718544831896555 0 0 0.0434991668134196 0 1.14872493730866 0 0 0 0 0 0 0.424396432680326 0 0 0 0 0 0 0 0 0 0 0 3.58660434077286 0 0 0 13.60034193278 0 0 0 0 0 0 0 14.6788948849068 4.3415462297748 0 0 4.03452440645983 0 0 47.1496900425564 CGGCGTTGTCTTGTTA-1 17644 28607 29228.8494619764 17798.2973294077 29245 17754 NSCLC_P3
800729 31.8477791120313 0.30088938358185 0 18.860153444958 0.699365812633371 0 20.183037414032 0.580563548007921 0.201761913142094 0 3.27488718729075 0.0718544831896555 0 1.22981317077413 0.0434991668134196 22.2977551277893 1.14872493730866 0 0 0.726482427170617 0 0 0.176555926193955 0.424396432680326 0 1.26446810852244 2.39411846909696 0 5.02663172996312 0 0 0 0 0 0 0 0 0 0 13.60034193278 0 7.26295337919321 0 4.55572701997283 0 0 1.04034690490448 0 4.3415462297748 0 0 4.03452440645983 4.44091691850748 0 52.1807716371484 CGGCGTTGTCTTGTTA-1 17644 28607 29228.8494619764 17798.2973294077 29262 17758 NSCLC_P3
800988 31.8477791120313 0.30088938358185 0 18.860153444958 0.699365812633371 18.4841547196636 20.183037414032 0.580563548007921 0.201761913142094 0 3.27488718729075 0.0718544831896555 0 1.22981317077413 0.0434991668134196 22.2977551277893 1.14872493730866 6.59988013406855 0 0.726482427170617 1.46046834089881 0 0.176555926193955 0.424396432680326 5.95805270977206 1.26446810852244 0 11.8844928313232 5.02663172996312 0 0 0 0 0 0 0 0 0 3.8710114486656 13.60034193278 0 0 0 4.55572701997283 0 0 1.04034690490448 0 4.3415462297748 0 3.70954576496782 4.03452440645983 0 0 41.4474472640744 CGGCGTTGTCTTGTTA-1 17644 28607 29228.8494619764 17798.2973294077 29213 17760 NSCLC_P3
801941 31.8477791120313 0.30088938358185 0 18.860153444958 0.699365812633371 18.4841547196636 20.183037414032 0 0.201761913142094 0 3.27488718729075 0.0718544831896555 5.61180135607791 1.22981317077413 0.0434991668134196 22.2977551277893 1.14872493730866 6.59988013406855 0 0.726482427170617 0 0 0.176555926193955 0.424396432680326 0 1.26446810852244 2.39411846909696 11.8844928313232 5.02663172996312 0 0 0 0 3.89840277917555 0 0 0 0 3.8710114486656 13.60034193278 0 0 3.80472351312778 4.55572701997283 7.61112013908636 0 1.04034690490448 14.6788948849068 4.3415462297748 0 3.70954576496782 4.03452440645983 4.44091691850748 0 23.9016121857997 CGGCGTTGTCTTGTTA-1 17644 28607 29228.8494619764 17798.2973294077 29218 17777 NSCLC_P3
802280 31.8477791120313 0.30088938358185 0 18.860153444958 0.699365812633371 0 20.183037414032 0.580563548007921 0.201761913142094 0 3.27488718729075 0.0718544831896555 0 1.22981317077413 0.0434991668134196 22.2977551277893 1.14872493730866 6.59988013406855 0 0.726482427170617 0 0 0.176555926193955 0.424396432680326 5.95805270977206 1.26446810852244 2.39411846909696 0 5.02663172996312 0 0 0 0 3.89840277917555 2.77591231618666 0 0 0 0 13.60034193278 0 0 0 4.55572701997283 0 9.15624577979107 1.04034690490448 0 4.3415462297748 0 0 4.03452440645983 4.44091691850748 0 20.0556981132033 CGGCGTTGTCTTGTTA-1 17644 28607 29228.8494619764 17798.2973294077 29239 17781 NSCLC_P3
802395 31.8477791120313 0.30088938358185 0 0 0.699365812633371 0 0 0 0 0 0 0.0718544831896555 0 1.22981317077413 0 22.2977551277893 1.14872493730866 0 0 0.726482427170617 0 0 0.176555926193955 0 0 1.26446810852244 2.39411846909696 0 0 0 0 0 0 0 0 0 0 0 0 13.60034193278 0 0 0 0 0 0 0 0 4.3415462297748 0 0 0 4.44091691850748 0 46.7255636111445 CGGCGTTGTCTTGTTA-1 17644 28607 29228.8494619764 17798.2973294077 29273 17783 NSCLC_P3
802460 0 0.30088938358185 0 0 0.699365812633371 0 20.183037414032 0 0.201761913142094 0 0 0.0718544831896555 0 1.22981317077413 0.0434991668134196 22.2977551277893 1.14872493730866 0 0 0.726482427170617 0 0 0.176555926193955 0.424396432680326 0 1.26446810852244 0 0 0 0 0 0 0 0 2.77591231618666 0 0 0 0 13.60034193278 0 0 0 0 0 0 0 0 4.3415462297748 0 0 4.03452440645983 0 0 28.9303161245827 CGGCGTTGTCTTGTTA-1 17644 28607 29228.8494619764 17798.2973294077 29254 17784 NSCLC_P3
802658 31.8477791120313 0.30088938358185 0 18.860153444958 0.699365812633371 18.4841547196636 20.183037414032 0.580563548007921 0.201761913142094 7.35706288205465 3.27488718729075 0.0718544831896555 5.61180135607791 1.22981317077413 0.0434991668134196 22.2977551277893 1.14872493730866 6.59988013406855 0 0.726482427170617 1.46046834089881 11.6549469458069 0.176555926193955 0.424396432680326 5.95805270977206 1.26446810852244 2.39411846909696 11.8844928313232 5.02663172996312 0 6.81094617456125 0 4.52992970490761 0 0 3.58660434077286 0 0 3.8710114486656 13.60034193278 4.93781010958077 7.26295337919321 3.80472351312778 4.55572701997283 7.61112013908636 9.15624577979107 1.04034690490448 14.6788948849068 4.3415462297748 13.3215376982034 3.70954576496782 4.03452440645983 4.44091691850748 0 10.6843074874728 CGGCGTTGTCTTGTTA-1 17644 28607 29228.8494619764 17798.2973294077 29226 17788 NSCLC_P3
802923 0 0.30088938358185 0 0 0 0 20.183037414032 0 0 7.35706288205465 0 0.0718544831896555 0 0 0 0 1.14872493730866 6.59988013406855 0 0 0 0 0 0.424396432680326 0 0 0 11.8844928313232 0 0 0 0 0 3.89840277917555 0 0 0 0 3.8710114486656 0 0 0 0 0 0 0 0 0 0 0 0 0 4.44091691850748 0 59.185433449338 CGGCGTTGTCTTGTTA-1 17644 28607 29228.8494619764 17798.2973294077 29170 17792 NSCLC_P3
803172 31.8477791120313 0.30088938358185 0 18.860153444958 0.699365812633371 18.4841547196636 20.183037414032 0 0.201761913142094 0 3.27488718729075 0.0718544831896555 0 1.22981317077413 0.0434991668134196 22.2977551277893 1.14872493730866 6.59988013406855 0 0.726482427170617 0 0 0.176555926193955 0 0 1.26446810852244 0 0 5.02663172996312 0 0 0 0 0 0 0 0 0 3.8710114486656 13.60034193278 4.93781010958077 0 0 4.55572701997283 0 9.15624577979107 1.04034690490448 0 4.3415462297748 0 3.70954576496782 4.03452440645983 4.44091691850748 0 18.1514647913479 CGGCGTTGTCTTGTTA-1 17644 28607 29228.8494619764 17798.2973294077 29211 17795 NSCLC_P3
803888 31.8477791120313 0.30088938358185 0 0 0.699365812633371 0 20.183037414032 0 0.201761913142094 0 3.27488718729075 0.0718544831896555 0 1.22981317077413 0.0434991668134196 0 1.14872493730866 6.59988013406855 0 0.726482427170617 0 0 0.176555926193955 0 0 1.26446810852244 0 0 0 0 0 0 0 0 0 0 0 0 3.8710114486656 13.60034193278 0 0 0 0 0 9.15624577979107 0 0 4.3415462297748 0 3.70954576496782 4.03452440645983 0 0 16.3567745131505 CGGCGTTGTCTTGTTA-1 17644 28607 29228.8494619764 17798.2973294077 29215 17807 NSCLC_P3
803952 31.8477791120313 0.30088938358185 0 18.860153444958 0.699365812633371 0 20.183037414032 0.580563548007921 0.201761913142094 0 3.27488718729075 0.0718544831896555 5.61180135607791 1.22981317077413 0.0434991668134196 22.2977551277893 1.14872493730866 0 0 0.726482427170617 0 11.6549469458069 0.176555926193955 0.424396432680326 0 1.26446810852244 2.39411846909696 11.8844928313232 5.02663172996312 0 0 0 0 3.89840277917555 0 3.58660434077286 0 0 0 13.60034193278 0 7.26295337919321 0 4.55572701997283 0 9.15624577979107 1.04034690490448 0 4.3415462297748 13.3215376982034 0 0 4.44091691850748 0 34.0336496060047 CGGCGTTGTCTTGTTA-1 17644 28607 29228.8494619764 17798.2973294077 29262 17806 NSCLC_P3
804059 0 0 0 0 0 0 0 0 0 0 0 0.0718544831896555 0 0 0 0 0 0 0 0 0 0 0 0 0 0 0 0 0 0 0 0 0 0 0 0 0 0 0 0 0 0 0 0 0 0 0 0 0 0 0 4.03452440645983 0 0 34.5490131544698 CGGCGTTGTCTTGTTA-1 17644 28607 29228.8494619764 17798.2973294077 29196 17809 NSCLC_P3
804186 0 0.30088938358185 0 0 0.699365812633371 0 20.183037414032 0.580563548007921 0.201761913142094 0 3.27488718729075 0.0718544831896555 0 1.22981317077413 0.0434991668134196 22.2977551277893 1.14872493730866 6.59988013406855 0 0.726482427170617 0 0 0.176555926193955 0.424396432680326 0 1.26446810852244 0 0 0 0 0 0 0 0 0 0 0 0 0 13.60034193278 0 0 0 0 0 0 1.04034690490448 0 4.3415462297748 0 0 0 0 0 21.3424177326013 CGGCGTTGTCTTGTTA-1 17644 28607 29228.8494619764 17798.2973294077 29246 17811 NSCLC_P3
804676 31.8477791120313 0.30088938358185 2.55353407811972 18.860153444958 0.699365812633371 18.4841547196636 20.183037414032 0 0.201761913142094 7.35706288205465 3.27488718729075 0.0718544831896555 5.61180135607791 1.22981317077413 0.0434991668134196 22.2977551277893 1.14872493730866 6.59988013406855 7.08670079826117 0.726482427170617 1.46046834089881 11.6549469458069 0.176555926193955 0.424396432680326 0 1.26446810852244 2.39411846909696 11.8844928313232 5.02663172996312 0 6.81094617456125 0 4.52992970490761 3.89840277917555 2.77591231618666 3.58660434077286 0 0 0 13.60034193278 0 7.26295337919321 0 4.55572701997283 7.61112013908636 0 1.04034690490448 14.6788948849068 4.3415462297748 0 0 4.03452440645983 4.44091691850748 0 54.4625323261968 CGGCGTTGTCTTGTTA-1 17644 28607 29228.8494619764 17798.2973294077 29280 17817 NSCLC_P3
804864 0 0.30088938358185 0 0 0.699365812633371 18.4841547196636 0 0 0.201761913142094 0 3.27488718729075 0.0718544831896555 0 0 0.0434991668134196 0 1.14872493730866 6.59988013406855 0 0.726482427170617 0 0 0.176555926193955 0.424396432680326 0 0 0 0 0 0 0 0 0 0 0 0 0 0 0 13.60034193278 4.93781010958077 0 0 0 0 9.15624577979107 0 0 4.3415462297748 0 0 4.03452440645983 0 0 24.0132244963645 CGGCGTTGTCTTGTTA-1 17644 28607 29228.8494619764 17798.2973294077 29225 17822 NSCLC_P3
804865 31.8477791120313 0.30088938358185 2.55353407811972 18.860153444958 0.699365812633371 18.4841547196636 20.183037414032 0 0.201761913142094 7.35706288205465 3.27488718729075 0.0718544831896555 5.61180135607791 1.22981317077413 0.0434991668134196 22.2977551277893 1.14872493730866 6.59988013406855 7.08670079826117 0.726482427170617 1.46046834089881 11.6549469458069 0.176555926193955 0.424396432680326 5.95805270977206 0 2.39411846909696 11.8844928313232 0 5.22981388851381 6.81094617456125 0 4.52992970490761 3.89840277917555 0 3.58660434077286 13.966997248017 0 3.8710114486656 13.60034193278 0 7.26295337919321 0 4.55572701997283 0 9.15624577979107 0 0 0 13.3215376982034 0 4.03452440645983 4.44091691850748 0 41.570131591125 CGGCGTTGTCTTGTTA-1 17644 28607 29228.8494619764 17798.2973294077 29263 17822 NSCLC_P3
805319 0 0.30088938358185 2.55353407811972 0 0.699365812633371 0 20.183037414032 0 0.201761913142094 7.35706288205465 0 0.0718544831896555 5.61180135607791 0 0.0434991668134196 22.2977551277893 1.14872493730866 6.59988013406855 7.08670079826117 0.726482427170617 1.46046834089881 11.6549469458069 0.176555926193955 0.424396432680326 5.95805270977206 0 2.39411846909696 11.8844928313232 0 0 6.81094617456125 0 4.52992970490761 3.89840277917555 0 3.58660434077286 13.966997248017 0 3.8710114486656 13.60034193278 0 0 0 4.55572701997283 0 0 0 0 0 0 0 0 0 0 33.6064550480358 CGGCGTTGTCTTGTTA-1 17644 28607 29228.8494619764 17798.2973294077 29240 17830 NSCLC_P3
805864 31.8477791120313 0.30088938358185 2.55353407811972 18.860153444958 0.699365812633371 18.4841547196636 20.183037414032 0 0.201761913142094 7.35706288205465 3.27488718729075 0.0718544831896555 5.61180135607791 1.22981317077413 0.0434991668134196 22.2977551277893 1.14872493730866 6.59988013406855 7.08670079826117 0.726482427170617 1.46046834089881 11.6549469458069 0.176555926193955 0.424396432680326 5.95805270977206 1.26446810852244 2.39411846909696 11.8844928313232 5.02663172996312 0 6.81094617456125 0 4.52992970490761 3.89840277917555 2.77591231618666 3.58660434077286 13.966997248017 0 3.8710114486656 13.60034193278 0 7.26295337919321 0 4.55572701997283 0 0 1.04034690490448 14.6788948849068 4.3415462297748 0 0 4.03452440645983 0 0 49.8533549048305 CGGCGTTGTCTTGTTA-1 17644 28607 29228.8494619764 17798.2973294077 29259 17838 NSCLC_P3
306761 0 0 0 0 0 0 0 0.479432527034692 0 0 0 0 0 0 0 0 0 0 0 0 1.48246750089507 0 0 0.545620480844111 0 0 0 0 0 7.10906890608056 0 5.57835775160054 0 0 0 0 0 0 3.51275484455187 0 0 0 0 0 0 0 0 0 0 0 0 0 0 0 51.6527919428374 CGGCTCCTATCTTGGC-1 12541 20032 22491.77361297 10577.4795937063 22496 10526 NSCLC_P3
306928 0 0 0 0 0 0 0 0.479432527034692 0 0 0 0 0 0 0 0 0.268840259132585 0 0 0.154047610116108 1.48246750089507 0 0 0.545620480844111 0 0 0 0 0 7.10906890608056 0 5.57835775160054 0 0 0 0 0 0 3.51275484455187 0 0 0 4.46918016237273 0 0 0 0 0 0 0 0 0 0 33.2294150629407 58.3298472445963 CGGCTCCTATCTTGGC-1 12541 20032 22491.77361297 10577.4795937063 22521 10527 NSCLC_P3
307479 0 0 0 0 0 0 0 0.479432527034692 0 0 0 0 0 0 0 0 0 0 0 0 1.48246750089507 0 0 0.545620480844111 0 0 0 0 0 0 0 5.57835775160054 0 0 0 0 0 0 3.51275484455187 0 0 0 4.46918016237273 0 0 0 0 0 0 0 0 0 0 33.2294150629407 44.2127736470649 CGGCTCCTATCTTGGC-1 12541 20032 22491.77361297 10577.4795937063 22470 10539 NSCLC_P3
307805 0 0 0 0 0 0 0 0.479432527034692 0 0 0 0 0 0 0 0 0 0 0 0 1.48246750089507 0 0 0.545620480844111 0 0 0 0 0 0 0 5.57835775160054 0 0 0 0 0 0 3.51275484455187 0 0 0 0 0 0 0 0 0 0 0 0 0 0 0 57.6690665781716 CGGCTCCTATCTTGGC-1 12541 20032 22491.77361297 10577.4795937063 22538 10543 NSCLC_P3
307900 0 0 0 0 0 0 0 0.479432527034692 0 0 0 0 0 0 0 0 0 0 0 0 1.48246750089507 0 0 0.545620480844111 0 0 0 0 0 0 0 5.57835775160054 0 0 0 0 0 0 3.51275484455187 0 0 0 0 0 9.22953441114352 0 0 0 0 0 0 0 0 33.2294150629407 32.2001033007515 CGGCTCCTATCTTGGC-1 12541 20032 22491.77361297 10577.4795937063 22485 10546 NSCLC_P3
307955 0 0 0 0 0 0 0 0.479432527034692 0 0 0 0 0 0 0 0 0 0 0 0 1.48246750089507 0 0 0.545620480844111 0 0 0 0 0 7.10906890608056 0 5.57835775160054 0 0 0 0 0 0 3.51275484455187 0 0 0 0 0 0 0 0 0 0 0 0 0 0 0 33.5051854328828 CGGCTCCTATCTTGGC-1 12541 20032 22491.77361297 10577.4795937063 22500 10545 NSCLC_P3
310082 0 0 0 0 0 0 0 0.479432527034692 0 0 0 0 0 0 0 0 0 0 0 0 1.48246750089507 0 0 0.545620480844111 0 0 0 0 0 0 0 5.57835775160054 0 0 0 0 0 0 3.51275484455187 0 0 0 4.46918016237273 0 0 0 0 0 0 0 0 0 0 33.2294150629407 15.8428552875647 CGGCTCCTATCTTGGC-1 12541 20032 22491.77361297 10577.4795937063 22476 10576 NSCLC_P3
310375 0 0 0 0 0 0 0 0.479432527034692 0 0 0 0 0 0 0 0 0 0 0 0 1.48246750089507 0 0 0.545620480844111 0 0 0 0 0 0 0 5.57835775160054 0 0 0 0 0 0 3.51275484455187 0 0 0 4.46918016237273 0 0 0 0 0 0 0 0 0 0 33.2294150629407 47.1965782006051 CGGCTCCTATCTTGGC-1 12541 20032 22491.77361297 10577.4795937063 22538 10587 NSCLC_P3
310883 0 0 0 0 0 0 0 0.479432527034692 0 0 0 0 0 0 0 0 0.268840259132585 0 0 0 1.48246750089507 0 0 0.545620480844111 0 0 0 0 0 0 0 5.57835775160054 0 0 0 0 0 0 3.51275484455187 0 0 0 0 0 0 0 0 0 0 0 0 0 0 0 49.7621332561102 CGGCTCCTATCTTGGC-1 12541 20032 22491.77361297 10577.4795937063 22446 10597 NSCLC_P3
311043 0 0 0 0 0 0 0 0.479432527034692 0 0 0 0 0 0 0 0 0 0 0 0 1.48246750089507 0 0 0.545620480844111 0 0 0 0 0 0 0 5.57835775160054 0 0 0 0 0 0 3.51275484455187 0 0 0 4.46918016237273 0 0 0 0 0 0 0 0 0 0 33.2294150629407 25.5819631843293 CGGCTCCTATCTTGGC-1 12541 20032 22491.77361297 10577.4795937063 22490 10603 NSCLC_P3
311258 0 0 0 0 0 0 0 0.479432527034692 0 0 0 0 0 0 0 0 0 0 0 0.154047610116108 1.48246750089507 0 0 0.545620480844111 0 0 0 0 0 0 0 5.57835775160054 0 0 0 0 0 0 3.51275484455187 0 0 0 4.46918016237273 0 9.22953441114352 0 0 0 0 0 0 0 0 0 58.6306771520478 CGGCTCCTATCTTGGC-1 12541 20032 22491.77361297 10577.4795937063 22543 10606 NSCLC_P3
311646 0 0 0 0 0 0 0 0.479432527034692 0 0 0 0 0 0 0 0 0 0 0 0 1.48246750089507 0 0 0.545620480844111 0 0 0 0 0 7.10906890608056 0 5.57835775160054 0 0 0 0 0 0 3.51275484455187 0 0 0 0 0 0 0 0 0 0 0 0 0 0 0 50.7351000838633 CGGCTCCTATCTTGGC-1 12541 20032 22491.77361297 10577.4795937063 22528 10613 NSCLC_P3
311825 0 0 0 0 0 0 0 0.479432527034692 0 0 0 0 0 0 0 0 0 0 0 0 1.48246750089507 0 0 0.545620480844111 0 0 0 0 0 0 0 5.57835775160054 0 0 0 0 0 0 3.51275484455187 0 0 0 4.46918016237273 0 0 0 0 0 0 0 0 0 0 33.2294150629407 43.8909824013264 CGGCTCCTATCTTGGC-1 12541 20032 22491.77361297 10577.4795937063 22469 10615 NSCLC_P3
312186 0 0 0 0 0 0 0 0.479432527034692 0 0 0 0 0 0 0 0 0 0 0 0.154047610116108 1.48246750089507 0 0 0.545620480844111 0 0 0 0 0 0 0 5.57835775160054 0 0 0 0 0 0 3.51275484455187 0 0 0 4.46918016237273 0 0 0 0 0 0 0 0 0 0 33.2294150629407 44.5300153295668 CGGCTCCTATCTTGGC-1 12541 20032 22491.77361297 10577.4795937063 22505 10620 NSCLC_P3
312828 0 0 0 0 0 0 0 0.479432527034692 0 0 0 0 0 0 0 0 0 0 0 0 1.48246750089507 0 0.0609080492102842 0.545620480844111 0 0 0 0 4.76064508525044 7.10906890608056 0 5.57835775160054 0 0 0 0 0 0 3.51275484455187 0 0 0 0 0 0 0 0 0 0 0 0 0 0 0 57.7176089347778 CGGCTCCTATCTTGGC-1 12541 20032 22491.77361297 10577.4795937063 22476 10633 NSCLC_P3
680090 0 0 0 0 0 0 0 1.54688350808265 0 0 0 0 0 0 0 0 0 0 0 0 1.87924924327168 0 0 0.777944851927741 0 0 0 0 0 5.27578647741379 0 0 0 0 0 0 0 0 3.55193389905283 0 0 0 4.60325047859211 0 0 0 0 0 0 0 4.97791693732091 0 0 0 57.6433908033011 CGGCTCGCGACATATG-1 16971 24327 25347.8866677482 15975.0204995259 25368 15921 NSCLC_P3
680232 0 0 0 0 0 0 0 0 0 0 0 0 0 0 0 0 0 0 0 0 0 0 0 0 0 0 0 0 0 0 0 0 0 0 0 0 0 0 3.55193389905283 0 0 0 0 0 0 0 0 0 0 0 4.97791693732091 0 0 0 53.1479467949381 CGGCTCGCGACATATG-1 16971 24327 25347.8866677482 15975.0204995259 25333 15924 NSCLC_P3
681378 0 0 0 0 0 0 0 0 0 0 0 0 0 0 0 0 0 0 0 0 0 0 0 0 0 0 0 0 0 0 0 0 0 0 0 0 0 0 3.55193389905283 0 0 0 0 0 0 0 0 0 0 0 4.97791693732091 0 0 0 41.2972349215124 CGGCTCGCGACATATG-1 16971 24327 25347.8866677482 15975.0204995259 25326 15940 NSCLC_P3
681462 0 0 0 0 0 0 0 1.54688350808265 0 0 0 0 0 0 0 0 0 0 0 0 1.87924924327168 0 0 0.777944851927741 0 0 0 0 0 0 0 0 0 0 0 0 0 0 3.55193389905283 0 0 0 0 0 0 0 0 0 0 0 4.97791693732091 0 0 0 35.1586152280599 CGGCTCGCGACATATG-1 16971 24327 25347.8866677482 15975.0204995259 25351 15940 NSCLC_P3
682196 0 0 0 0 0 0 0 1.54688350808265 0 0 0 0 0 0 0 0 0 0 0 0 0 0 0 0 0 0 0 0 0 0 0 0 0 0 0 0 0 0 3.55193389905283 0 0 0 0 0 0 0 0 0 0 0 4.97791693732091 0 0 0 32.4880792827385 CGGCTCGCGACATATG-1 16971 24327 25347.8866677482 15975.0204995259 25324 15953 NSCLC_P3
682597 0 0 0 0 0 0 0 0 0 0 0 0.465567209991191 0 0 0 0 8.48810559711971 0 0 0 0 0 0 0.777944851927741 0 0 0 0 0 0 0 0 0 0 0 0 0 0 3.55193389905283 0 0 0 0 0 0 0 0 0 0 0 0 0 0 0 54.9269031820562 CGGCTCGCGACATATG-1 16971 24327 25347.8866677482 15975.0204995259 25296 15957 NSCLC_P3
682668 0 0 0 0 0 0 0 1.54688350808265 0 0 0 0 0 0 0 0 0 0 0 0 1.87924924327168 0 0 0 0 0 0 0 0 0 0 0 0 0 0 0 0 0 3.55193389905283 0 0 0 0 0 0 0 0 0 0 0 4.97791693732091 0 0 0 41.3369971757941 CGGCTCGCGACATATG-1 16971 24327 25347.8866677482 15975.0204995259 25309 15961 NSCLC_P3
682813 0 0 0 0 0 0 0 1.54688350808265 0 0 0 0 0 0 0 0 0 0 0 0 1.87924924327168 0 0 0 0 0 0 0 0 0 0 0 0 0 0 0 0 0 3.55193389905283 0 0 0 0 0 0 0 0 0 0 0 4.97791693732091 0 0 0 13.3875406858258 CGGCTCGCGACATATG-1 16971 24327 25347.8866677482 15975.0204995259 25351 15962 NSCLC_P3
682884 0 0 0 0 0 0 0 0 0 0 0 0 0 0 0 0 0 0 0 0 0 0 0 0 0 0 0 0 0 0 0 0 0 0 0 0 0 0 3.55193389905283 0 0 0 0 0 0 0 0 0 0 0 4.97791693732091 0 0 0 37.6878739435433 CGGCTCGCGACATATG-1 16971 24327 25347.8866677482 15975.0204995259 25382 15959 NSCLC_P3
684261 0 0 0 0 0 0 0 0 0 0 0 0 0 0 0 0 0 0 0 0 0 0 0 0 0 0 0 0 0 0 0 0 0 0 0 0 0 0 3.55193389905283 0 0 0 0 0 0 0 0 0 0 0 4.97791693732091 0 0 0 26.9175839549436 CGGCTCGCGACATATG-1 16971 24327 25347.8866677482 15975.0204995259 25327 15992 NSCLC_P3
684651 0 0 0 0 0 0 0 0 0 0 0 0 8.93980075508334 0 0 0 0 0 0 0 0 0 0 0 0 0 0 0 0 0 0 0 0 0 0 0 0 0 3.55193389905283 0 0 0 0 0 0 0 0 0 0 0 4.97791693732091 10.778665967896 0 0 16.004081201275 CGGCTCGCGACATATG-1 16971 24327 25347.8866677482 15975.0204995259 25347 15991 NSCLC_P3
684787 0 0 0 0 0 0 0 0 0 0 0 0 0 0 0 0 0 0 0 0 1.87924924327168 0 0 0.777944851927741 0 0 0 0 0 0 0 0 0 0 0 0 0 0 3.55193389905283 0 0 0 0 0 0 0 0 0 0 0 4.97791693732091 0 0 0 56.4984636724731 CGGCTCGCGACATATG-1 16971 24327 25347.8866677482 15975.0204995259 25294 15992 NSCLC_P3
686329 0 0 0 0 0 0 0 0 0 0 0 0 0 0 0 0 0 16.1018745000893 9.10363826200792 0 1.87924924327168 0 0 0 0 0 0 0 0 0 0 0 0 0 0 0 0 0 3.55193389905283 0 0 0 0 0 0 0 0 0 0 0 4.97791693732091 10.778665967896 0 0 40.2700999060794 CGGCTCGCGACATATG-1 16971 24327 25347.8866677482 15975.0204995259 25358 16014 NSCLC_P3
448965 47.6363450564117 1.42766815248003 7.05730128383088 32.508886117773 4.33615886199831 39.5655228796522 48.6324719036314 0 0.496533527548876 15.3809496012918 7.99603699710751 0.496330227345542 7.53813445842105 0 0.239924323124842 40.6950004851306 4.4748007845297 15.906375407827 14.9686138038793 2.25893682063245 1.92619898274152 18.021948107753 1.18387917550632 0.52916669006483 9.33043480717598 0 4.36086447361074 38.2933682659814 9.10017262734924 5.06594185480207 10.7469997990341 0 8.58935042209977 7.28296490996869 0 6.12458496644992 25.1842026954444 0 4.23413877797192 26.3715040717751 0 11.6964209196134 0 9.97509861239477 0 0 0 18.7850083231795 0 0 0 14.4563172953564 7.09694794729558 0 55.4218038359224 CGGCTGACATCTCCGC-1 14715 20384 22224.9834638435 12740.6936892981 22205 12689 NSCLC_P3
449045 0 1.42766815248003 0 0 0 0 0 1.20417525992286 0 0 0 0.496330227345542 0 0 0.239924323124842 0 0 0 0 0 1.92619898274152 0 1.18387917550632 0.52916669006483 0 0 0 0 9.10017262734924 5.06594185480207 0 0 0 0 0 0 0 0 4.23413877797192 0 0 0 0 0 0 0 0 0 0 0 5.36573406592317 0 0 30.4047730952677 55.0805424867645 CGGCTGACATCTCCGC-1 14715 20384 22224.9834638435 12740.6936892981 22244 12689 NSCLC_P3
449350 0 1.42766815248003 0 0 0 0 0 1.20417525992286 0 0 0 0.496330227345542 0 0 0.239924323124842 0 0 0 0 0 1.92619898274152 0 0 0.52916669006483 0 0 0 0 0 0 0 0 0 0 0 6.12458496644992 0 0 4.23413877797192 0 0 0 0 0 0 0 0 0 0 0 0 0 0 0 46.9952095395713 CGGCTGACATCTCCGC-1 14715 20384 22224.9834638435 12740.6936892981 22214 12695 NSCLC_P3
449701 0 1.42766815248003 0 0 0 0 0 1.20417525992286 0 0 0 0 0 0 0 0 0 0 0 0 1.92619898274152 0 0 0.52916669006483 0 0 0 0 9.10017262734924 5.06594185480207 0 6.15606179421691 0 0 0 0 0 0 4.23413877797192 0 0 0 5.41396109606956 0 8.24400661068587 0 0 0 0 0 5.36573406592317 0 0 30.4047730952677 56.5064160508 CGGCTGACATCTCCGC-1 14715 20384 22224.9834638435 12740.6936892981 22262 12698 NSCLC_P3
449922 0 1.42766815248003 0 0 4.33615886199831 0 0 0 0.496533527548876 0 7.99603699710751 0.496330227345542 0 0 0.239924323124842 0 0 0 0 0 0 0 0 0.52916669006483 0 0 0 0 0 0 0 0 0 7.28296490996869 0 0 0 0 0 26.3715040717751 0 0 0 9.97509861239477 0 0 0 0 0 0 0 14.4563172953564 7.09694794729558 0 48.7933319690139 CGGCTGACATCTCCGC-1 14715 20384 22224.9834638435 12740.6936892981 22194 12703 NSCLC_P3
450096 0 1.42766815248003 0 0 0 0 0 1.20417525992286 0 0 0 0.496330227345542 0 0 0.239924323124842 0 0 0 0 0 1.92619898274152 0 1.18387917550632 0.52916669006483 0 0 4.36086447361074 0 9.10017262734924 5.06594185480207 0 0 0 0 0 0 0 0 4.23413877797192 0 0 0 0 0 0 0 0 18.7850083231795 0 0 5.36573406592317 0 0 30.4047730952677 38.6111897706258 CGGCTGACATCTCCGC-1 14715 20384 22224.9834638435 12740.6936892981 22237 12704 NSCLC_P3
450850 0 1.42766815248003 0 0 0 0 0 1.20417525992286 0 0 0 0 0 0 0 0 0 0 0 0 1.92619898274152 0 0 0.52916669006483 0 0 0 0 9.10017262734924 5.06594185480207 0 0 0 0 0 0 0 0 4.23413877797192 0 0 0 5.41396109606956 0 8.24400661068587 0 0 0 0 0 0 0 0 30.4047730952677 52.8528992058979 CGGCTGACATCTCCGC-1 14715 20384 22224.9834638435 12740.6936892981 22270 12713 NSCLC_P3
450988 0 0 0 0 0 0 0 1.20417525992286 0.496533527548876 0 0 0 0 0 0.239924323124842 0 0 0 0 0 1.92619898274152 0 0 0.52916669006483 0 0 0 0 0 5.06594185480207 0 0 0 0 0 0 0 0 4.23413877797192 0 0 0 0 0 0 0 0 0 0 0 0 0 0 30.4047730952677 26.9152470115707 CGGCTGACATCTCCGC-1 14715 20384 22224.9834638435 12740.6936892981 22233 12715 NSCLC_P3
451228 0 1.42766815248003 7.05730128383088 32.508886117773 0 0 48.6324719036314 0 0.496533527548876 15.3809496012918 0 0.496330227345542 7.53813445842105 2.86151554559335 0.239924323124842 40.6950004851306 4.4748007845297 15.906375407827 14.9686138038793 2.25893682063245 1.92619898274152 18.021948107753 1.18387917550632 0.52916669006483 9.33043480717598 0 4.36086447361074 38.2933682659814 0 5.06594185480207 10.7469997990341 0 8.58935042209977 7.28296490996869 0 6.12458496644992 25.1842026954444 0 4.23413877797192 26.3715040717751 0 11.6964209196134 0 9.97509861239477 0 14.0507192450053 0 0 0 0 0 14.4563172953564 0 0 50.4252687033872 CGGCTGACATCTCCGC-1 14715 20384 22224.9834638435 12740.6936892981 22179 12720 NSCLC_P3
451677 0 1.42766815248003 0 0 0 0 0 0 0 0 0 0 0 0 0.239924323124842 0 0 0 0 0 1.92619898274152 0 1.18387917550632 0.52916669006483 0 0 0 0 0 0 0 0 0 0 0 0 0 0 4.23413877797192 26.3715040717751 0 0 0 0 0 0 0 0 0 0 0 0 0 0 18.6000385509793 CGGCTGACATCTCCGC-1 14715 20384 22224.9834638435 12740.6936892981 22215 12725 NSCLC_P3
451751 0 1.42766815248003 0 0 0 0 0 1.20417525992286 0 0 0 0 0 0 0 0 0 0 0 0 1.92619898274152 0 0 0.52916669006483 0 0 0 0 9.10017262734924 5.06594185480207 0 0 0 0 0 0 0 0 4.23413877797192 0 0 0 0 0 8.24400661068587 0 0 0 0 0 0 0 0 30.4047730952677 58.1733977584169 CGGCTGACATCTCCGC-1 14715 20384 22224.9834638435 12740.6936892981 22281 12725 NSCLC_P3
452191 0 0 0 0 0 0 0 1.20417525992286 0 0 0 0 0 0 0.239924323124842 0 0 0 0 0 1.92619898274152 0 0 0 0 0 4.36086447361074 0 0 0 0 0 0 0 0 6.12458496644992 0 0 4.23413877797192 0 0 0 0 0 0 0 0 18.7850083231795 0 0 5.36573406592317 0 0 0 19.583924912374 CGGCTGACATCTCCGC-1 14715 20384 22224.9834638435 12740.6936892981 22242 12731 NSCLC_P3
452192 0 1.42766815248003 0 0 0 0 0 1.20417525992286 0 0 0 0 0 0 0 0 0 0 0 0 1.92619898274152 0 0 0.52916669006483 0 0 0 0 0 5.06594185480207 0 0 0 0 0 0 0 0 4.23413877797192 0 0 0 5.41396109606956 0 0 0 0 0 0 0 5.36573406592317 0 0 0 36.8291152721479 CGGCTGACATCTCCGC-1 14715 20384 22224.9834638435 12740.6936892981 22261 12733 NSCLC_P3
452868 0 0 0 0 4.33615886199831 0 0 0 0 0 0 0.496330227345542 0 0 0 0 0 15.906375407827 0 0 0 0 0 0 0 0 0 0 0 0 0 0 0 0 0 0 0 0 0 0 0 0 5.41396109606956 0 0 0 0 0 0 0 5.36573406592317 0 0 30.4047730952677 33.9848442845781 CGGCTGACATCTCCGC-1 14715 20384 22224.9834638435 12740.6936892981 22191 12741 NSCLC_P3
453035 0 0 0 0 0 0 0 0 0 0 0 0 0 0 0.239924323124842 0 0 0 0 0 1.92619898274152 0 1.18387917550632 0.52916669006483 0 0 0 0 0 0 0 0 0 0 0 0 0 0 4.23413877797192 0 0 0 5.41396109606956 0 0 0 0 0 0 0 5.36573406592317 0 0 0 5.20233151139465 CGGCTGACATCTCCGC-1 14715 20384 22224.9834638435 12740.6936892981 22229 12744 NSCLC_P3
453234 0 1.42766815248003 0 0 4.33615886199831 0 0 0 0 15.3809496012918 0 0 0 0 0 0 0 15.906375407827 0 0 0 0 0 0 0 0 0 0 0 0 0 0 0 0 0 0 0 0 4.23413877797192 0 0 0 0 0 0 0 0 0 0 0 0 0 0 0 21.3083057932522 CGGCTGACATCTCCGC-1 14715 20384 22224.9834638435 12740.6936892981 22245 12748 NSCLC_P3
453235 0 1.42766815248003 0 0 0 0 0 1.20417525992286 0 0 0 0 0 0 0 0 0 0 0 0 1.92619898274152 0 0 0.52916669006483 0 0 0 0 9.10017262734924 5.06594185480207 0 0 0 0 0 0 0 0 4.23413877797192 0 0 0 5.41396109606956 0 8.24400661068587 0 0 0 0 0 0 0 0 30.4047730952677 57.1789271248578 CGGCTGACATCTCCGC-1 14715 20384 22224.9834638435 12740.6936892981 22282 12745 NSCLC_P3
453293 0 0 0 0 0 0 0 0 0 0 7.99603699710751 0 7.53813445842105 0 0.239924323124842 0 0 0 0 0 0 0 0 0 0 0 0 0 0 0 0 0 8.58935042209977 0 0 6.12458496644992 0 0 4.23413877797192 0 0 0 0 0 0 0 0 0 0 0 5.36573406592317 14.4563172953564 7.09694794729558 0 12.6651503216669 CGGCTGACATCTCCGC-1 14715 20384 22224.9834638435 12740.6936892981 22214 12747 NSCLC_P3
453576 0 0 0 0 0 0 0 1.20417525992286 0 0 0 0 0 0 0 0 0 0 0 0 1.92619898274152 0 0 0.52916669006483 0 0 0 0 0 5.06594185480207 0 0 0 0 0 0 0 0 4.23413877797192 0 0 0 0 0 0 0 0 0 0 0 0 0 0 0 39.0085789554039 CGGCTGACATCTCCGC-1 14715 20384 22224.9834638435 12740.6936892981 22262 12753 NSCLC_P3
454272 0 1.42766815248003 0 0 4.33615886199831 0 48.6324719036314 0 0 15.3809496012918 0 0 0 0 0.239924323124842 0 0 15.906375407827 0 0 0 0 0 0 0 0 4.36086447361074 0 9.10017262734924 0 0 0 0 0 0 0 0 0 0 26.3715040717751 0 0 0 0 8.24400661068587 0 1.86220824983203 18.7850083231795 0 0 5.36573406592317 14.4563172953564 7.09694794729558 0 46.2097919192083 CGGCTGACATCTCCGC-1 14715 20384 22224.9834638435 12740.6936892981 22183 12760 NSCLC_P3
454630 0 0 0 0 0 0 0 0 0 0 0 0 0 0 0 0 0 0 0 0 1.92619898274152 0 0 0 0 0 0 0 0 0 0 0 0 0 0 0 0 0 4.23413877797192 0 0 0 0 0 0 0 0 0 0 0 5.36573406592317 0 0 0 25.7788321578684 CGGCTGACATCTCCGC-1 14715 20384 22224.9834638435 12740.6936892981 22236 12764 NSCLC_P3
454777 0 1.42766815248003 0 0 0 0 0 1.20417525992286 0 0 0 0 0 0 0 0 0 0 0 0 1.92619898274152 0 0 0.52916669006483 0 0 0 0 0 5.06594185480207 0 0 0 0 0 0 0 0 4.23413877797192 0 0 0 5.41396109606956 0 8.24400661068587 0 0 0 0 0 0 0 0 30.4047730952677 59.1842469647385 CGGCTGACATCTCCGC-1 14715 20384 22224.9834638435 12740.6936892981 22278 12767 NSCLC_P3
454919 0 0 0 0 4.33615886199831 0 0 0 0 0 0 0 0 0 0.239924323124842 0 0 0 0 0 0 0 1.18387917550632 0 0 0 0 0 0 0 0 0 0 0 0 0 0 0 4.23413877797192 26.3715040717751 0 0 0 0 0 0 0 18.7850083231795 0 0 5.36573406592317 14.4563172953564 0 0 28.9318002398952 CGGCTGACATCTCCGC-1 14715 20384 22224.9834638435 12740.6936892981 22219 12769 NSCLC_P3
455067 0 0 0 0 4.33615886199831 0 0 0 0 15.3809496012918 0 0 0 0 0 0 0 15.906375407827 0 0 0 0 1.18387917550632 0 0 0 0 0 0 0 0 6.15606179421691 0 0 0 0 0 0 4.23413877797192 0 0 0 0 0 8.24400661068587 0 0 0 0 0 5.36573406592317 14.4563172953564 0 30.4047730952677 38.6481436332218 CGGCTGACATCTCCGC-1 14715 20384 22224.9834638435 12740.6936892981 22201 12771 NSCLC_P3
455972 0 0 0 0 0 0 0 0 0 0 0 0 0 0 0 0 0 0 0 0 1.92619898274152 0 0 0 0 0 0 0 0 0 0 0 0 0 0 0 0 0 4.23413877797192 0 0 0 0 0 0 0 0 0 0 0 0 0 0 0 43.0591311704996 CGGCTGACATCTCCGC-1 14715 20384 22224.9834638435 12740.6936892981 22233 12783 NSCLC_P3
456191 0 1.42766815248003 0 0 0 0 0 1.20417525992286 0 0 0 0 0 0 0 0 0 0 0 0 1.92619898274152 0 0 0.52916669006483 0 0 0 0 9.10017262734924 5.06594185480207 0 0 0 0 0 0 0 0 4.23413877797192 0 0 0 5.41396109606956 0 8.24400661068587 0 0 0 0 0 0 0 0 30.4047730952677 57.260977932814 CGGCTGACATCTCCGC-1 14715 20384 22224.9834638435 12740.6936892981 22260 12786 NSCLC_P3
865492 0 0 0 0 0 0 0 1.52085726228956 0 0 0 0 0 0 0 0 0 0 0 0 2.13991923226593 0 0 0.650719513220795 0 0 0 0 0 0 0 7.17650630179615 0 0 0 0 0 0 4.37051020660717 0 0 0 0 0 0 0 0 0 0 0 0 0 0 38.0666815699799 58.0090965125095 CGGCTTAGGTGCGTAT-1 20836 22122 22183.5960475697 19037.9091390546 22187 18980 NSCLC_P3
866006 0 0 0 0 0 0 0 0 0 0 0 0.304635923104795 0 0 0 0 0 0 13.3800304134032 0 2.13991923226593 0 0 0 0 0 0 29.2638537696581 0 0 0 0 0 0 0 0 0 7.56193702644908 4.37051020660717 0 8.20831850388503 0 0 11.901738939148 0 0 0 0 0 0 0 6.34093305464247 0 0 52.9704348738878 CGGCTTAGGTGCGTAT-1 20836 22122 22183.5960475697 19037.9091390546 22161 18990 NSCLC_P3
866422 0 0 0 0 0 0 0 1.52085726228956 0 0 0 0 0 0 0 0 0 0 0 0 2.13991923226593 0 0 0.650719513220795 0 0 0 0 0 0 0 7.17650630179615 0 0 0 0 0 0 4.37051020660717 0 0 0 0 0 0 0 0 0 0 0 0 0 0 0 37.4605813153578 CGGCTTAGGTGCGTAT-1 20836 22122 22183.5960475697 19037.9091390546 22190 19001 NSCLC_P3
866878 0 0 0 0 0 0 0 1.52085726228956 0 0 0 0 0 0 0 0 0 0 0 0 2.13991923226593 0 0 0.650719513220795 0 0 0 0 0 0 0 0 0 0 0 0 0 0 4.37051020660717 0 0 0 0 0 0 0 0 0 0 0 0 0 0 38.0666815699799 34.5034930883012 CGGCTTAGGTGCGTAT-1 20836 22122 22183.5960475697 19037.9091390546 22162 19011 NSCLC_P3
867239 0 0 0 0 0 0 0 1.52085726228956 0 0 0 0 0 0 0 0 0 0 0 0 2.13991923226593 0 0 0.650719513220795 0 0 0 0 0 0 0 7.17650630179615 0 0 0 0 0 0 4.37051020660717 0 0 0 0 0 0 0 0 0 0 0 5.33349545953368 0 0 0 56.0584342290707 CGGCTTAGGTGCGTAT-1 20836 22122 22183.5960475697 19037.9091390546 22236 19018 NSCLC_P3
867458 0 0 0 0 0 0 0 0 0 0 0 0 0 0 0 0 0 0 0 0 2.13991923226593 0 0 0 0 0 0 0 0 0 0 7.17650630179615 0 0 0 0 0 0 4.37051020660717 0 0 0 6.47923712075337 0 0 0 0 0 0 0 0 0 0 38.0666815699799 24.9924878438753 CGGCTTAGGTGCGTAT-1 20836 22122 22183.5960475697 19037.9091390546 22202 19021 NSCLC_P3
867616 0 0 0 0 0 0 0 1.52085726228956 0 13.3876417021259 0 0 0 0 0 0 0 0 13.3800304134032 0 2.13991923226593 0 0 0.650719513220795 0 0 0 0 0 0 0 0 5.95886406073496 0 3.57377104583614 0 0 7.56193702644908 4.37051020660717 0 0 0 0 0 0 0 0 0 0 0 5.33349545953368 6.34093305464247 8.57187584900223 0 47.8560441744876 CGGCTTAGGTGCGTAT-1 20836 22122 22183.5960475697 19037.9091390546 22137 19027 NSCLC_P3
868186 0 0 0 0 0 0 0 1.52085726228956 0 0 0 0 0 0 0 0 0 0 0 0 2.13991923226593 0 0 0.650719513220795 0 0 0 0 0 0 0 7.17650630179615 0 0 0 0 0 0 4.37051020660717 0 0 0 6.47923712075337 0 0 0 0 0 0 0 0 0 0 38.0666815699799 3.75786318611994 CGGCTTAGGTGCGTAT-1 20836 22122 22183.5960475697 19037.9091390546 22180 19039 NSCLC_P3
868266 0 0 0 0 0 0 0 1.52085726228956 0 0 0 0 0 0 0 0 0 0 0 0 2.13991923226593 0 0.881989332730722 0.650719513220795 0 0 0 0 0 0 0 7.17650630179615 0 0 0 0 0 0 4.37051020660717 22.8787259079905 8.20831850388503 11.0714793212241 0 0 0 13.2119563789279 0 21.8108313504582 0 0 0 6.34093305464247 0 38.0666815699799 32.5510300065789 CGGCTTAGGTGCGTAT-1 20836 22122 22183.5960475697 19037.9091390546 22216 19041 NSCLC_P3
868352 0 0 0 0 0 0 0 1.52085726228956 0 0 0 0 0 0 0 0 0 0 0 0 2.13991923226593 0 0 0.650719513220795 0 0 0 0 0 0 0 7.17650630179615 0 0 0 0 0 0 4.37051020660717 0 0 0 0 0 0 0 0 0 0 0 0 0 0 38.0666815699799 25.9208949394922 CGGCTTAGGTGCGTAT-1 20836 22122 22183.5960475697 19037.9091390546 22158 19042 NSCLC_P3
868445 0 0 0 0 0 0 0 1.52085726228956 0 0 0 0 0 0 0 0 0 0 0 0 2.13991923226593 0 0.881989332730722 0.650719513220795 0 0 0 0 0 0 0 7.17650630179615 0 0 0 0 0 0 4.37051020660717 0 0 0 6.47923712075337 0 0 0 0 0 0 0 0 0 0 0 49.6655552762788 CGGCTTAGGTGCGTAT-1 20836 22122 22183.5960475697 19037.9091390546 22233 19043 NSCLC_P3
868498 0 0 0 0 0 0 0 1.52085726228956 0 0 0 0 0 0 0 0 0 0 0 0 2.13991923226593 0 0 0.650719513220795 0 0 0 0 0 0 0 0 0 0 3.57377104583614 0 0 0 4.37051020660717 0 0 0 0 0 0 0 0 0 0 0 5.33349545953368 6.34093305464247 8.57187584900223 0 45.1562594529777 CGGCTTAGGTGCGTAT-1 20836 22122 22183.5960475697 19037.9091390546 22139 19045 NSCLC_P3
869080 0 0 0 0 0 0 0 1.52085726228956 0 0 0 0 0 0 0 0 0 0 0 0 2.13991923226593 0 0 0.650719513220795 0 0 0 0 0 0 0 0 0 0 0 0 0 0 4.37051020660717 0 0 0 6.47923712075337 0 0 0 0 0 0 0 0 0 0 38.0666815699799 57.6563180551292 CGGCTTAGGTGCGTAT-1 20836 22122 22183.5960475697 19037.9091390546 22238 19057 NSCLC_P3
869123 0 0 0 0 0 0 0 1.52085726228956 0 0 0 0 0 0 0 0 0 0 0 0 2.13991923226593 0 0 0.650719513220795 0 0 0 0 0 0 0 7.17650630179615 0 0 0 0 0 0 4.37051020660717 0 0 0 6.47923712075337 0 0 0 0 0 0 0 0 0 0 38.0666815699799 24.9323520853802 CGGCTTAGGTGCGTAT-1 20836 22122 22183.5960475697 19037.9091390546 22193 19061 NSCLC_P3
869124 0 0 0 0 0 0 0 1.52085726228956 0 0 0 0 0 0 0 0 0 0 0 0 2.13991923226593 0 0.881989332730722 0.650719513220795 0 0 0 0 0 0 0 7.17650630179615 0 0 0 0 0 0 4.37051020660717 0 0 0 6.47923712075337 0 0 0 0 0 0 0 0 0 0 38.0666815699799 37.3868998142622 CGGCTTAGGTGCGTAT-1 20836 22122 22183.5960475697 19037.9091390546 22213 19061 NSCLC_P3
869215 0 0 0 0 0 0 0 1.52085726228956 0 0 0 0 0 0 0 0 0 0 0 0 2.13991923226593 0 0 0.650719513220795 0 0 0 0 0 0 0 7.17650630179615 0 0 0 0 0 0 4.37051020660717 0 0 0 0 0 0 0 0 0 0 0 0 0 0 38.0666815699799 26.7364526504011 CGGCTTAGGTGCGTAT-1 20836 22122 22183.5960475697 19037.9091390546 22172 19062 NSCLC_P3
869627 0 0 0 0 0 0 0 1.52085726228956 0 0 0 0 0 0 0 0 0 0 0 0 2.13991923226593 0 0 0.650719513220795 0 0 0 0 0 0 0 7.17650630179615 0 0 0 0 0 0 4.37051020660717 0 0 0 0 0 0 0 0 0 0 0 0 0 0 0 42.3245224152975 CGGCTTAGGTGCGTAT-1 20836 22122 22183.5960475697 19037.9091390546 22156 19070 NSCLC_P3
869945 0 0 0 0 0 0 0 1.52085726228956 0 0 0 0 0 0 0 0 0 0 0 0 2.13991923226593 0 0 0.650719513220795 0 0 0 0 0 0 0 7.17650630179615 0 0 0 0 0 0 4.37051020660717 0 0 0 6.47923712075337 0 0 0 0 0 0 0 0 0 0 0 49.7178996928054 CGGCTTAGGTGCGTAT-1 20836 22122 22183.5960475697 19037.9091390546 22213 19078 NSCLC_P3
870043 0 0 0 0 0 0 0 1.52085726228956 0 0 0 0 0 0 0 0 0 0 0 0 2.13991923226593 0 0 0.650719513220795 0 0 0 0 0 0 0 7.17650630179615 0 0 0 0 0 0 4.37051020660717 0 0 0 0 0 0 0 0 0 0 0 0 0 0 0 57.7711719178357 CGGCTTAGGTGCGTAT-1 20836 22122 22183.5960475697 19037.9091390546 22142 19078 NSCLC_P3
870402 0 0 0 0 0 0 0 1.52085726228956 0 0 0 0 0 0 0 0 0 0 0 0 2.13991923226593 0 0 0.650719513220795 0 0 0 0 0 0 0 7.17650630179615 0 0 0 0 0 0 4.37051020660717 0 0 0 6.47923712075337 0 0 0 0 0 0 0 0 0 0 38.0666815699799 56.2516844319985 CGGCTTAGGTGCGTAT-1 20836 22122 22183.5960475697 19037.9091390546 22158 19088 NSCLC_P3
870672 0 0 0 0 0 0 0 1.52085726228956 0 0 0 0 0 0 0 0 0 0 0 0 2.13991923226593 0 0 0.650719513220795 0 0 0 0 0 0 0 0 0 0 0 0 0 0 4.37051020660717 0 0 0 6.47923712075337 0 0 0 0 0 0 0 0 0 0 38.0666815699799 57.9107807511354 CGGCTTAGGTGCGTAT-1 20836 22122 22183.5960475697 19037.9091390546 22198 19094 NSCLC_P3
158846 0 0 0 0 0 0 0 0 0 0 7.88556672387615 1.13582969460574 0 0 0 0 0 0 0 0 0 0 0 0 10.7670489676242 0 0 0 0 0 0 0 0 0 0 0 0 0 0 22.0112547622666 0 0 0 8.73952386266706 0 0 0 0 0 0 0 10.6747657613746 0 0 56.1960079101239 CGGCTTCCGGATTGTA-1 8288 20525 24136.5365833711 6672.38969515462 24119 6619 NSCLC_P3
158907 0 0 0 0 0 0 0 0 0 0 0 0 0 0 0 0 0 0 0 0 0 0 1.87915162881625 0 0 0 0 0 0 0 0 0 0 0 0 0 0 0 0 22.0112547622666 0 0 0 0 0 0 0 0 0 0 0 10.6747657613746 0 0 54.2758849622875 CGGCTTCCGGATTGTA-1 8288 20525 24136.5365833711 6672.38969515462 24154 6621 NSCLC_P3
159351 0 1.47832922970533 7.3651236477379 0 15.4029697612829 0 0 0 0 0 0 0 0 3.6621306981876 0.456959782712385 0 0 0 0 0 0 0 0 0 0 0 4.14627775840389 0 0 0 0 0 0 0 0 0 0 0 0 0 0 0 0 0 0 0 0 0 7.91840471378595 0 0 0 6.60423461376155 0 51.5896867581307 CGGCTTCCGGATTGTA-1 8288 20525 24136.5365833711 6672.38969515462 24171 6634 NSCLC_P3
159678 0 0 7.3651236477379 0 15.4029697612829 0 0 0 0 0 0 1.13582969460574 0 3.6621306981876 0.456959782712385 0 0 0 0 0 0 0 0 0 0 0 4.14627775840389 0 0 0 0 0 0 0 0 0 0 0 0 0 0 0 0 0 0 0 0 0 7.91840471378595 19.7124139657815 0 0 0 0 30.0920613240213 CGGCTTCCGGATTGTA-1 8288 20525 24136.5365833711 6672.38969515462 24149 6645 NSCLC_P3
159721 0 0 0 0 0 0 0 0 0 0 0 1.13582969460574 0 0 0 0 0 0 0 0 0 0 0 0 0 0 0 0 0 0 0 0 0 0 0 0 0 0 0 0 0 0 0 8.73952386266706 0 0 0 0 0 0 0 0 0 0 57.4513363257161 CGGCTTCCGGATTGTA-1 8288 20525 24136.5365833711 6672.38969515462 24085 6647 NSCLC_P3
159832 0 0 0 0 0 0 0 0 0 0 7.88556672387615 1.13582969460574 0 0 0 0 0 0 0 0 0 0 0 0 0 0 0 0 0 0 0 0 0 0 0 0 0 0 0 22.0112547622666 0 0 0 8.73952386266706 0 0 0 0 0 0 0 10.6747657613746 0 0 22.6786055064477 CGGCTTCCGGATTGTA-1 8288 20525 24136.5365833711 6672.38969515462 24129 6651 NSCLC_P3
159868 0 1.47832922970533 7.3651236477379 0 15.4029697612829 0 0 2.31423727682047 0 0 0 1.13582969460574 0 3.6621306981876 0.456959782712385 0 0 0 0 0 0 0 0 0 0 0 4.14627775840389 0 9.16945133921607 0 0 0 0 0 0 0 0 0 0 0 0 0 0 0 0 13.0726797396157 0 0 7.91840471378595 19.7124139657815 0 10.6747657613746 6.60423461376155 0 35.01293696177 CGGCTTCCGGATTGTA-1 8288 20525 24136.5365833711 6672.38969515462 24165 6652 NSCLC_P3
159936 0 0 7.3651236477379 0 15.4029697612829 0 0 0 0 0 0 0 0 3.6621306981876 0.456959782712385 0 0 0 0 0 0 0 0 0 0 0 4.14627775840389 0 0 0 0 0 0 0 0 0 0 0 0 0 0 0 0 0 0 0 2.43538327306204 0 7.91840471378595 19.7124139657815 0 0 6.60423461376155 0 51.2712024071795 CGGCTTCCGGATTGTA-1 8288 20525 24136.5365833711 6672.38969515462 24184 6653 NSCLC_P3
160228 0 0 0 0 0 0 0 0 0 0 0 1.13582969460574 0 0 0 0 0 0 0 0 0 0 0 0 0 0 0 0 0 0 0 0 0 0 0 0 0 0 0 0 0 0 0 0 0 0 0 0 0 0 0 0 0 0 30.0416871295913 CGGCTTCCGGATTGTA-1 8288 20525 24136.5365833711 6672.38969515462 24108 6663 NSCLC_P3
160229 0 0 0 0 15.4029697612829 0 0 0 0 0 0 0 0 3.6621306981876 0.456959782712385 0 0 0 0 0 0 0 0 0 0 0 0 0 0 0 0 0 0 0 0 0 0 0 0 0 0 0 0 0 0 0 2.43538327306204 0 7.91840471378595 0 0 0 0 0 29.4070345439446 CGGCTTCCGGATTGTA-1 8288 20525 24136.5365833711 6672.38969515462 24165 6665 NSCLC_P3
160358 0 0 7.3651236477379 0 15.4029697612829 0 0 0 0 0 0 0 0 0 0 0 0 0 0 0 0 0 1.87915162881625 0 0 0 0 0 0 0 0 0 0 0 0 0 0 0 0 22.0112547622666 0 0 0 0 0 0 2.43538327306204 0 7.91840471378595 0 0 10.6747657613746 0 0 49.6578192045822 CGGCTTCCGGATTGTA-1 8288 20525 24136.5365833711 6672.38969515462 24186 6668 NSCLC_P3
160755 0 0 0 0 0 0 42.5155763649314 0 0 0 0 0 0 0 0 0 0 0 0 0 0 0 0 0 0 0 0 0 0 0 0 0 0 0 0 0 0 0 0 22.0112547622666 0 0 0 0 0 0 2.43538327306204 0 0 0 0 10.6747657613746 0 0 23.4158326094235 CGGCTTCCGGATTGTA-1 8288 20525 24136.5365833711 6672.38969515462 24159 6679 NSCLC_P3
160923 0 0 7.3651236477379 0 15.4029697612829 0 42.5155763649314 0 0 0 0 0 0 0 0 0 0 19.9635119963213 0 0 0 0 0 0 0 0 0 0 0 0 0 0 0 0 0 0 0 0 0 0 0 0 0 0 0 0 2.43538327306204 0 0 0 0 10.6747657613746 6.60423461376155 0 14.6659237433291 CGGCTTCCGGATTGTA-1 8288 20525 24136.5365833711 6672.38969515462 24142 6686 NSCLC_P3
160986 0 0 0 0 0 0 42.5155763649314 0 0 0 0 0 0 0 0 0 0 0 0 0 0 0 0 0 0 0 0 0 0 0 0 0 0 0 0 0 0 0 0 22.0112547622666 0 0 0 0 0 0 2.43538327306204 0 0 0 0 10.6747657613746 0 0 32.9525532381433 CGGCTTCCGGATTGTA-1 8288 20525 24136.5365833711 6672.38969515462 24107 6687 NSCLC_P3
161218 0 0 0 0 0 0 0 0 0 0 0 1.13582969460574 0 0 0.456959782712385 0 0 0 0 0 0 0 0 0 0 0 0 0 0 0 0 0 0 0 0 0 0 0 0 0 0 0 0 0 0 0 0 0 7.91840471378595 0 0 0 0 0 45.8725774378817 CGGCTTCCGGATTGTA-1 8288 20525 24136.5365833711 6672.38969515462 24177 6694 NSCLC_P3
161289 0 0 7.3651236477379 0 15.4029697612829 0 0 0 0 0 0 1.13582969460574 0 3.6621306981876 0.456959782712385 44.3506138511617 0 0 0 0 0 0 0 0 0 0 0 0 9.16945133921607 0 0 0 0 0 0 0 0 0 0 0 0 0 0 0 0 13.0726797396157 0 0 7.91840471378595 19.7124139657815 0 0 6.60423461376155 0 49.5265644530307 CGGCTTCCGGATTGTA-1 8288 20525 24136.5365833711 6672.38969515462 24093 6696 NSCLC_P3
161373 0 0 0 0 0 0 0 0 0 0 0 1.13582969460574 0 0 0 0 0 0 0 0 0 0 0 0 0 0 0 0 0 0 0 0 0 0 0 0 0 0 0 22.0112547622666 0 0 0 8.73952386266706 0 0 0 0 0 0 0 10.6747657613746 0 0 33.823172877047 CGGCTTCCGGATTGTA-1 8288 20525 24136.5365833711 6672.38969515462 24117 6700 NSCLC_P3
161793 0 0 0 0 0 0 0 0 0 0 0 1.13582969460574 0 0 0.456959782712385 0 0 0 0 0 0 0 0 0 0 0 0 0 0 0 0 0 0 0 0 0 0 0 0 0 0 0 0 0 0 0 0 0 0 0 0 0 6.60423461376155 0 40.2761165091791 CGGCTTCCGGATTGTA-1 8288 20525 24136.5365833711 6672.38969515462 24148 6711 NSCLC_P3
162316 0 0 0 0 0 0 0 0 0 0 0 1.13582969460574 0 0 0 0 0 0 0 0 0 0 0 0 0 0 0 0 0 0 0 0 0 0 0 0 0 0 0 0 0 0 0 0 0 0 0 0 0 0 0 0 6.60423461376155 0 56.873328862902 CGGCTTCCGGATTGTA-1 8288 20525 24136.5365833711 6672.38969515462 24142 6729 NSCLC_P3
407053 0 0 0 0 0 0 0 1.32222673472942 0 0 0 0 0 0 0 0 0 0 0 0 2.35900484640394 0 0 0.0959114726350636 0 2.23339608298882 0 0 0 4.83124430274002 0 0 0 0 0 4.43416151103556 0 0 4.50667544805482 0 0 0 6.84696463667806 0 9.94434772214707 0 0 0 0 0 0 0 0 36.2702863363341 49.2314167645888 CGGCTTCCGTAGCGAC-1 16330 12866 14634.2781339216 12196.0451829112 14630 12147 NSCLC_P3
407810 0 0 0 22.8721318450466 0 0 0 1.32222673472942 0 0 0 0 0 0 0 0 0 0 0 0 2.35900484640394 0 0 0.0959114726350636 0 2.23339608298882 0 0 0 4.83124430274002 0 10.4437718193187 0 0 0 0 0 0 4.50667544805482 0 0 0 6.84696463667806 0 9.94434772214707 0 0 0 0 0 0 0 0 36.2702863363341 53.3681872222076 CGGCTTCCGTAGCGAC-1 16330 12866 14634.2781339216 12196.0451829112 14599 12156 NSCLC_P3
408964 0 0 0 0 0 0 0 1.32222673472942 0 0 0 0 0 0 0 0 0 0 0 0 2.35900484640394 0 0 0.0959114726350636 0 2.23339608298882 0 0 0 4.83124430274002 0 10.4437718193187 0 0 0 4.43416151103556 0 0 4.50667544805482 0 0 0 6.84696463667806 0 9.94434772214707 0 0 0 0 0 0 0 0 36.2702863363341 56.1326867316338 CGGCTTCCGTAGCGAC-1 16330 12866 14634.2781339216 12196.0451829112 14685 12172 NSCLC_P3
409221 0 0 0 0 0 0 0 1.32222673472942 0 0 0 0 0 0 0 0 0 0 0 0 2.35900484640394 0 0 0.0959114726350636 0 2.23339608298882 0 0 0 4.83124430274002 0 0 0 0 0 4.43416151103556 0 0 4.50667544805482 0 0 0 6.84696463667806 0 0 0 0 0 0 0 0 0 0 36.2702863363341 22.2875806582537 CGGCTTCCGTAGCGAC-1 16330 12866 14634.2781339216 12196.0451829112 14631 12174 NSCLC_P3
409504 0 0 0 0 0 0 0 1.32222673472942 0 0 0 0 0 0 0 0 0 0 0 0 2.35900484640394 0 0.527318697889907 0.0959114726350636 0 2.23339608298882 0 0 0 4.83124430274002 0 0 0 0 0 0 0 0 4.50667544805482 0 0 0 6.84696463667806 0 0 0 0 0 0 0 0 0 0 36.2702863363341 38.282224669213 CGGCTTCCGTAGCGAC-1 16330 12866 14634.2781339216 12196.0451829112 14600 12179 NSCLC_P3
409765 0 0 0 0 0 0 0 1.32222673472942 0 0 0 0 0 0 0 0 0 0 0 0 2.35900484640394 0 0 0.0959114726350636 0 2.23339608298882 0 0 0 4.83124430274002 0 0 0 0 0 4.43416151103556 0 0 4.50667544805482 0 0 0 6.84696463667806 0 0 0 0 0 0 0 0 0 0 36.2702863363341 22.8185246378002 CGGCTTCCGTAGCGAC-1 16330 12866 14634.2781339216 12196.0451829112 14653 12183 NSCLC_P3
410609 0 0 0 0 0 0 0 1.32222673472942 0 0 0 0 0 0 0 0 0 0 0 0 2.35900484640394 0 0 0.0959114726350636 0 2.23339608298882 0 0 0 4.83124430274002 0 0 0 0 0 4.43416151103556 0 0 4.50667544805482 0 0 0 0 0 0 0 0 0 0 0 0 0 0 36.2702863363341 20.5055079016534 CGGCTTCCGTAGCGAC-1 16330 12866 14634.2781339216 12196.0451829112 14614 12193 NSCLC_P3
410913 0 0 0 0 0 0 0 1.32222673472942 0 0 0 0 0 0 0 0 0 0 0 0 2.35900484640394 0 0 0.0959114726350636 0 2.23339608298882 0 0 0 4.83124430274002 0 0 0 0 0 0 0 0 4.50667544805482 0 0 0 6.84696463667806 0 0 0 0 0 0 0 0 0 0 36.2702863363341 27.7383044640878 CGGCTTCCGTAGCGAC-1 16330 12866 14634.2781339216 12196.0451829112 14662 12197 NSCLC_P3
411151 0 0 0 0 0 0 0 1.32222673472942 0 0 0 0 0 0 0 0 0 0 0 0 2.35900484640394 0 0 0.0959114726350636 0 2.23339608298882 0 0 0 4.83124430274002 0 0 0 0 0 0 0 0 4.50667544805482 0 0 0 6.84696463667806 0 0 0 0 0 0 0 0 0 0 36.2702863363341 42.8239277186228 CGGCTTCCGTAGCGAC-1 16330 12866 14634.2781339216 12196.0451829112 14677 12199 NSCLC_P3
411399 0 0 0 0 0 0 0 1.32222673472942 0 0 0 0 0 0 0 0 0 0 0 0 2.35900484640394 0 0 0.0959114726350636 0 0 0 0 0 4.83124430274002 0 10.4437718193187 0 0 0 0 0 0 4.50667544805482 0 0 0 0 0 0 0 0 0 0 0 0 0 0 0 47.7869378370863 CGGCTTCCGTAGCGAC-1 16330 12866 14634.2781339216 12196.0451829112 14587 12203 NSCLC_P3
412034 0 0 0 0 0 0 0 1.32222673472942 0 0 0 0 0 0 0 0 0 0 0 0 2.35900484640394 0 0 0.0959114726350636 0 2.23339608298882 0 0 0 4.83124430274002 0 0 0 0 0 0 0 0 4.50667544805482 0 0 0 0 0 0 0 0 0 0 0 0 0 0 36.2702863363341 18.730799740303 CGGCTTCCGTAGCGAC-1 16330 12866 14634.2781339216 12196.0451829112 14623 12211 NSCLC_P3
412574 0 0 0 0 0 0 0 1.32222673472942 0 0 0 0 0 0 0 0 0 0 0 0 2.35900484640394 0 0 0.0959114726350636 0 2.23339608298882 0 0 0 4.83124430274002 0 0 0 0 0 0 0 0 4.50667544805482 0 0 0 6.84696463667806 0 0 0 0 0 0 0 0 0 0 36.2702863363341 39.1836570122804 CGGCTTCCGTAGCGAC-1 16330 12866 14634.2781339216 12196.0451829112 14668 12216 NSCLC_P3
413246 0 0 0 0 0 0 0 1.32222673472942 0 0 0 0 0 0 0 0 0 0 0 0 2.35900484640394 0 0 0.0959114726350636 0 2.23339608298882 0 0 0 4.83124430274002 0 0 0 0 0 0 0 0 4.50667544805482 0 0 0 6.84696463667806 0 0 0 0 0 0 0 0 0 0 36.2702863363341 30.3246943279427 CGGCTTCCGTAGCGAC-1 16330 12866 14634.2781339216 12196.0451829112 14639 12226 NSCLC_P3
413247 0 0 0 0 0 0 0 1.32222673472942 0 0 0 0 0 0 0 0 0 0 0 0 2.35900484640394 0 0.527318697889907 0.0959114726350636 0 2.23339608298882 0 0 0 4.83124430274002 0 0 0 0 0 0 0 0 4.50667544805482 0 0 0 6.84696463667806 0 0 0 0 0 0 0 0 0 0 36.2702863363341 55.7817118137121 CGGCTTCCGTAGCGAC-1 16330 12866 14634.2781339216 12196.0451829112 14680 12228 NSCLC_P3
413414 0 0 0 0 0 0 0 1.32222673472942 0 0 0 0 0 0 0 0 0 0 0 0 2.35900484640394 0 0 0.0959114726350636 0 2.23339608298882 0 0 0 4.83124430274002 0 0 0 0 0 4.43416151103556 0 0 4.50667544805482 0 0 0 6.84696463667806 0 0 0 0 0 0 0 0 0 0 36.2702863363341 37.9015598466771 CGGCTTCCGTAGCGAC-1 16330 12866 14634.2781339216 12196.0451829112 14653 12229 NSCLC_P3
413673 0 0 0 0 0 0 0 1.32222673472942 0 0 0 0 0 0 0 0 0 0 0 0 2.35900484640394 0 0.527318697889907 0.0959114726350636 0 2.23339608298882 0 0 0 4.83124430274002 0 10.4437718193187 0 0 0 0 0 0 4.50667544805482 0 0 0 0 0 0 0 0 0 0 0 0 0 0 36.2702863363341 38.3282886694063 CGGCTTCCGTAGCGAC-1 16330 12866 14634.2781339216 12196.0451829112 14621 12232 NSCLC_P3
415479 0 0 0 0 0 0 0 1.32222673472942 0 0 0 0 0 0 0 0 0 0 0 0 2.35900484640394 0 0 0.0959114726350636 0 0 0 0 0 4.83124430274002 0 0 0 0 0 4.43416151103556 0 0 4.50667544805482 0 0 0 0 0 0 0 0 0 0 0 0 0 0 36.2702863363341 59.0458857159097 CGGCTTCCGTAGCGAC-1 16330 12866 14634.2781339216 12196.0451829112 14631 12255 NSCLC_P3
79859 0 0.222963561615288 0 0 0 0 0 1.77658174652005 0 0 0 0.172805391425077 0 0 0 0 0.813305383431593 5.26778766060123 0 0 2.9695779715063 0 0 0.722719638816218 0 2.53636467036414 0 0 0 4.80982351967711 0 0 0 0 0 0 0 0 6.03020919312173 0 0 0 7.03653751911969 0 0.475313190062552 0 0 0 0 0 0 0 0 48.4036862526617 39.5480647827585 CGGTAACGCATTCTGA-1 7624 14195 18305.057815194 4290.68025180498 18288 4255 NSCLC_P3
80105 0 0.222963561615288 0 0 24.065711600822 0 27.2080051053883 1.77658174652005 0 25.4807187412466 0 0.172805391425077 0 0 0 0 0.813305383431593 5.26778766060123 0 0 2.9695779715063 0 0.231802337072788 0.722719638816218 0 0 0 28.8548976705699 2.09915032996518 0 0 0 0 0 0 0 0 0 6.03020919312173 0 0 0 7.03653751911969 0 0.475313190062552 0 0 0 0 0 0 0 4.7202035184815 48.4036862526617 35.4131440283765 CGGTAACGCATTCTGA-1 7624 14195 18305.057815194 4290.68025180498 18316 4257 NSCLC_P3
80299 0 0.222963561615288 5.76954141080525 0 24.065711600822 0 27.2080051053883 0 0 25.4807187412466 3.57959659079222 0.172805391425077 0 0 0 0 0.813305383431593 5.26778766060123 9.34154341247024 0 0 0 0.231802337072788 0 0 0 0 28.8548976705699 2.09915032996518 0 0 0 0 0 0 0 0 6.094722866033 0 0 0 0 0 0 0.475313190062552 0 0 0 0 0 0 19.7031214909262 4.7202035184815 0 39.3635097230798 CGGTAACGCATTCTGA-1 7624 14195 18305.057815194 4290.68025180498 18334 4264 NSCLC_P3
80552 0 0 5.76954141080525 0 24.065711600822 0 27.2080051053883 0 0 25.4807187412466 0 0.172805391425077 0 0 0.0897503161820867 0 0.813305383431593 5.26778766060123 0 0.384767088078814 0 0 0.231802337072788 0 0 0 0 28.8548976705699 2.09915032996518 0 0 0 0 0 0 0 0 0 0 0 0 0 0 0 0.475313190062552 0 0 0 0 0 0 0 4.7202035184815 0 21.8789800895694 CGGTAACGCATTCTGA-1 7624 14195 18305.057815194 4290.68025180498 18308 4269 NSCLC_P3
80808 30.2482402548821 0.222963561615288 0 0 0 48.1787519749474 27.2080051053883 1.77658174652005 0 0 3.57959659079222 0.172805391425077 0 0 0.0897503161820867 0 0.813305383431593 5.26778766060123 0 0.384767088078814 2.9695779715063 0 0.231802337072788 0.722719638816218 8.83491136139924 2.53636467036414 0 28.8548976705699 2.09915032996518 4.80982351967711 0 0 0 0 0 0 0 0 6.03020919312173 14.2935601915761 0 0 0 6.49247726657575 0.475313190062552 0 0 0 0 0 0 19.7031214909262 0 0 46.4392169693969 CGGTAACGCATTCTGA-1 7624 14195 18305.057815194 4290.68025180498 18261 4276 NSCLC_P3
80840 30.2482402548821 0.222963561615288 0 0 24.065711600822 48.1787519749474 27.2080051053883 0 0.318228569549507 0 3.57959659079222 0.172805391425077 0 0 0.0897503161820867 0 0.813305383431593 5.26778766060123 0 0.384767088078814 2.9695779715063 0 0.231802337072788 0.722719638816218 8.83491136139924 2.53636467036414 0 0 2.09915032996518 0 0 0 0 0 0 0 0 0 6.03020919312173 14.2935601915761 0 0 0 6.49247726657575 0.475313190062552 0 0 0 0 0 0 19.7031214909262 4.7202035184815 0 25.1113693412857 CGGTAACGCATTCTGA-1 7624 14195 18305.057815194 4290.68025180498 18284 4277 NSCLC_P3
80908 30.2482402548821 0.222963561615288 5.76954141080525 0 24.065711600822 48.1787519749474 27.2080051053883 0 0 25.4807187412466 3.57959659079222 0.172805391425077 0 2.25330526967562 0.0897503161820867 0 0.813305383431593 5.26778766060123 9.34154341247024 0.384767088078814 0 0 0.231802337072788 0 0 2.53636467036414 0 28.8548976705699 2.09915032996518 0 0 0 5.95686189544573 0 0 0 16.7887795758363 0 0 14.2935601915761 7.60901669383285 9.33589328950349 0 6.49247726657575 0.475313190062552 9.65419935892835 2.24233668024392 24.648491040392 5.60359403482038 0 0 19.7031214909262 4.7202035184815 0 54.9893360594315 CGGTAACGCATTCTGA-1 7624 14195 18305.057815194 4290.68025180498 18359 4280 NSCLC_P3
80937 30.2482402548821 0.222963561615288 5.76954141080525 22.4421418203158 24.065711600822 48.1787519749474 27.2080051053883 0 0 25.4807187412466 3.57959659079222 0.172805391425077 0 2.25330526967562 0.0897503161820867 0 0.813305383431593 5.26778766060123 9.34154341247024 0.384767088078814 0 0 0.231802337072788 0 0 2.53636467036414 0 28.8548976705699 2.09915032996518 0 0 0 5.95686189544573 0 5.19851783332108 0 16.7887795758363 6.094722866033 0 14.2935601915761 7.60901669383285 9.33589328950349 0 0 0.475313190062552 9.65419935892835 2.24233668024392 0 5.60359403482038 0 0 19.7031214909262 4.7202035184815 0 39.1575875515426 CGGTAACGCATTCTGA-1 7624 14195 18305.057815194 4290.68025180498 18343 4281 NSCLC_P3
81202 30.2482402548821 0.222963561615288 5.76954141080525 22.4421418203158 24.065711600822 48.1787519749474 27.2080051053883 0 0 25.4807187412466 3.57959659079222 0.172805391425077 0 2.25330526967562 0.0897503161820867 0 0.813305383431593 5.26778766060123 9.34154341247024 0.384767088078814 0 0 0.231802337072788 0 0 2.53636467036414 2.45136780002555 28.8548976705699 2.09915032996518 0 0 0 5.95686189544573 0 5.19851783332108 3.51123946002936 16.7887795758363 6.094722866033 0 14.2935601915761 7.60901669383285 0 0 0 0.475313190062552 0 2.24233668024392 24.648491040392 5.60359403482038 0 0 19.7031214909262 4.7202035184815 0 5.52821927842937 CGGTAACGCATTCTGA-1 7624 14195 18305.057815194 4290.68025180498 18308 4286 NSCLC_P3
81388 30.2482402548821 0.222963561615288 0 0 24.065711600822 0 27.2080051053883 0 0.318228569549507 25.4807187412466 3.57959659079222 0.172805391425077 0 2.25330526967562 0.0897503161820867 0 0.813305383431593 5.26778766060123 9.34154341247024 0.384767088078814 0 0 0.231802337072788 0.722719638816218 0 2.53636467036414 2.45136780002555 28.8548976705699 2.09915032996518 4.80982351967711 0 11.674000415095 5.95686189544573 0 0 0 0 0 0 14.2935601915761 7.60901669383285 0 0 0 0.475313190062552 0 2.24233668024392 24.648491040392 0 0 0 0 4.7202035184815 48.4036862526617 21.1852026762797 CGGTAACGCATTCTGA-1 7624 14195 18305.057815194 4290.68025180498 18284 4293 NSCLC_P3
81601 30.2482402548821 0.222963561615288 0 0 24.065711600822 48.1787519749474 27.2080051053883 0 0 25.4807187412466 3.57959659079222 0.172805391425077 0 0 0.0897503161820867 0 0.813305383431593 5.26778766060123 0 0.384767088078814 0 0 0.231802337072788 0 0 0 0 28.8548976705699 2.09915032996518 0 0 11.674000415095 0 0 0 0 0 0 0 14.2935601915761 0 9.33589328950349 7.03653751911969 6.49247726657575 0.475313190062552 0 2.24233668024392 24.648491040392 0 0 0 19.7031214909262 4.7202035184815 48.4036862526617 49.4632029781937 CGGTAACGCATTCTGA-1 7624 14195 18305.057815194 4290.68025180498 18256 4297 NSCLC_P3
81602 30.2482402548821 0.222963561615288 5.76954141080525 0 24.065711600822 48.1787519749474 27.2080051053883 0 0 25.4807187412466 3.57959659079222 0.172805391425077 0 0 0.0897503161820867 0 0.813305383431593 5.26778766060123 9.34154341247024 0.384767088078814 0 0 0.231802337072788 0 0 2.53636467036414 0 28.8548976705699 2.09915032996518 0 0 0 5.95686189544573 0 0 0 16.7887795758363 6.094722866033 0 14.2935601915761 0 0 0 6.49247726657575 0.475313190062552 0 2.24233668024392 0 0 0 0 19.7031214909262 4.7202035184815 48.4036862526617 50.2341930638723 CGGTAACGCATTCTGA-1 7624 14195 18305.057815194 4290.68025180498 18354 4302 NSCLC_P3
81641 30.2482402548821 0.222963561615288 5.76954141080525 0 24.065711600822 48.1787519749474 27.2080051053883 0 0 25.4807187412466 3.57959659079222 0.172805391425077 0 2.25330526967562 0.0897503161820867 0 0.813305383431593 5.26778766060123 0 0.384767088078814 0 0 0.231802337072788 0 0 2.53636467036414 2.45136780002555 0 2.09915032996518 0 0 0 5.95686189544573 0 5.19851783332108 3.51123946002936 0 6.094722866033 0 0 0 0 0 0 0.475313190062552 0 0 24.648491040392 0 0 0 19.7031214909262 4.7202035184815 0 12.8387625620183 CGGTAACGCATTCTGA-1 7624 14195 18305.057815194 4290.68025180498 18299 4302 NSCLC_P3
81969 30.2482402548821 0.222963561615288 5.76954141080525 0 24.065711600822 48.1787519749474 27.2080051053883 0 0 25.4807187412466 3.57959659079222 0.172805391425077 0 0 0.0897503161820867 0 0.813305383431593 5.26778766060123 0 0.384767088078814 0 0 0.231802337072788 0.722719638816218 0 2.53636467036414 0 0 2.09915032996518 0 0 0 5.95686189544573 0 5.19851783332108 0 0 0 0 14.2935601915761 7.60901669383285 0 0 0 0.475313190062552 9.65419935892835 0 24.648491040392 5.60359403482038 0 0 19.7031214909262 4.7202035184815 0 28.6733392729855 CGGTAACGCATTCTGA-1 7624 14195 18305.057815194 4290.68025180498 18283 4309 NSCLC_P3
81970 30.2482402548821 0.222963561615288 5.76954141080525 0 24.065711600822 48.1787519749474 27.2080051053883 0 0 25.4807187412466 3.57959659079222 0.172805391425077 0 0 0.0897503161820867 0 0.813305383431593 5.26778766060123 0 0.384767088078814 0 0 0.231802337072788 0.722719638816218 0 2.53636467036414 0 28.8548976705699 2.09915032996518 0 0 11.674000415095 0 5.64542668160366 5.19851783332108 0 16.7887795758363 6.094722866033 0 0 0 0 0 0 0.475313190062552 0 2.24233668024392 0 0 0 0 19.7031214909262 4.7202035184815 0 20.4867051002938 CGGTAACGCATTCTGA-1 7624 14195 18305.057815194 4290.68025180498 18316 4308 NSCLC_P3
82139 30.2482402548821 0.222963561615288 5.76954141080525 22.4421418203158 24.065711600822 48.1787519749474 27.2080051053883 1.77658174652005 0.318228569549507 25.4807187412466 3.57959659079222 0.172805391425077 0 2.25330526967562 0.0897503161820867 30.5595730593173 0.813305383431593 5.26778766060123 0 0.384767088078814 0 0 0.231802337072788 0 0 2.53636467036414 0 28.8548976705699 2.09915032996518 0 0 11.674000415095 5.95686189544573 0 5.19851783332108 0 0 0 0 14.2935601915761 0 9.33589328950349 0 6.49247726657575 0.475313190062552 0 2.24233668024392 0 5.60359403482038 16.9324924797317 0 19.7031214909262 4.7202035184815 0 44.9853763707894 CGGTAACGCATTCTGA-1 7624 14195 18305.057815194 4290.68025180498 18266 4313 NSCLC_P3
82318 0 0.222963561615288 5.76954141080525 0 24.065711600822 48.1787519749474 27.2080051053883 0 0 25.4807187412466 3.57959659079222 0.172805391425077 0 2.25330526967562 0.0897503161820867 0 0.813305383431593 5.26778766060123 0 0 0 0 0.231802337072788 0.722719638816218 0 0 0 0 2.09915032996518 0 0 0 5.95686189544573 5.64542668160366 5.19851783332108 0 0 6.094722866033 0 0 0 0 0 0 0.475313190062552 0 0 0 0 16.9324924797317 0 19.7031214909262 4.7202035184815 0 28.7821586669375 CGGTAACGCATTCTGA-1 7624 14195 18305.057815194 4290.68025180498 18296 4318 NSCLC_P3
82534 0 0.222963561615288 5.76954141080525 0 24.065711600822 48.1787519749474 0 0 0 25.4807187412466 0 0.172805391425077 0 0 0.0897503161820867 0 0.813305383431593 5.26778766060123 0 0.384767088078814 0 0 0.231802337072788 0.722719638816218 0 0 2.45136780002555 28.8548976705699 2.09915032996518 0 0 0 0 5.64542668160366 0 3.51123946002936 0 6.094722866033 0 0 0 0 0 6.49247726657575 0.475313190062552 0 0 0 0 0 0 19.7031214909262 4.7202035184815 0 40.221814189214 CGGTAACGCATTCTGA-1 7624 14195 18305.057815194 4290.68025180498 18329 4323 NSCLC_P3
82568 30.2482402548821 0.222963561615288 5.76954141080525 0 24.065711600822 0 27.2080051053883 0 0 25.4807187412466 3.57959659079222 0.172805391425077 0 0 0.0897503161820867 0 0.813305383431593 5.26778766060123 0 0.384767088078814 0 0 0.231802337072788 0.722719638816218 0 2.53636467036414 0 0 2.09915032996518 0 0 0 5.95686189544573 0 5.19851783332108 0 0 0 0 14.2935601915761 0 0 0 0 0.475313190062552 0 0 24.648491040392 0 0 0 19.7031214909262 4.7202035184815 0 41.3461964114285 CGGTAACGCATTCTGA-1 7624 14195 18305.057815194 4290.68025180498 18282 4325 NSCLC_P3
82569 0 0.222963561615288 5.76954141080525 0 0 48.1787519749474 0 0 0 0 0 0.172805391425077 0 0 0.0897503161820867 0 0 5.26778766060123 0 0.384767088078814 0 0 0 0.722719638816218 0 0 0 0 2.09915032996518 0 0 0 0 5.64542668160366 0 0 0 6.094722866033 0 0 0 0 0 0 0.475313190062552 0 0 0 0 0 0 0 4.7202035184815 0 35.8161161047309 CGGTAACGCATTCTGA-1 7624 14195 18305.057815194 4290.68025180498 18311 4326 NSCLC_P3
82933 0 0 5.76954141080525 0 24.065711600822 48.1787519749474 27.2080051053883 0 0 25.4807187412466 0 0.172805391425077 0 0 0.0897503161820867 0 0.813305383431593 5.26778766060123 9.34154341247024 0 0 0 0 0 0 2.53636467036414 0 28.8548976705699 2.09915032996518 0 0 11.674000415095 5.95686189544573 0 0 0 16.7887795758363 6.094722866033 0 0 0 0 0 0 0.475313190062552 0 0 0 0 0 0 19.7031214909262 4.7202035184815 0 58.8767225412233 CGGTAACGCATTCTGA-1 7624 14195 18305.057815194 4290.68025180498 18347 4332 NSCLC_P3
82977 0 0.222963561615288 5.76954141080525 0 24.065711600822 48.1787519749474 27.2080051053883 0 0 25.4807187412466 3.57959659079222 0.172805391425077 0 0 0.0897503161820867 0 0.813305383431593 5.26778766060123 0 0.384767088078814 0 0 0.231802337072788 0.722719638816218 0 0 0 0 2.09915032996518 0 0 0 5.95686189544573 0 5.19851783332108 0 0 6.094722866033 0 14.2935601915761 0 0 0 0 0.475313190062552 0 0 0 0 0 0 19.7031214909262 4.7202035184815 0 55.8943186367084 CGGTAACGCATTCTGA-1 7624 14195 18305.057815194 4290.68025180498 18271 4335 NSCLC_P3
83129 0 0.222963561615288 5.76954141080525 0 0 48.1787519749474 0 0 0 25.4807187412466 0 0.172805391425077 0 0 0.0897503161820867 0 0.813305383431593 5.26778766060123 0 0.384767088078814 0 0 0.231802337072788 0.722719638816218 0 0 0 0 2.09915032996518 0 0 0 0 5.64542668160366 0 0 0 6.094722866033 0 0 7.60901669383285 0 0 6.49247726657575 0.475313190062552 0 0 0 0 0 0 19.7031214909262 4.7202035184815 0 47.7059293397079 CGGTAACGCATTCTGA-1 7624 14195 18305.057815194 4290.68025180498 18299 4338 NSCLC_P3
83446 0 0.222963561615288 5.76954141080525 0 24.065711600822 0 27.2080051053883 0 0 25.4807187412466 0 0.172805391425077 0 0 0 0 0.813305383431593 5.26778766060123 0 0 0 0 0 0.722719638816218 0 0 0 0 0 0 0 0 5.95686189544573 0 0 0 0 6.094722866033 0 0 0 0 0 6.49247726657575 0.475313190062552 0 0 0 0 0 0 19.7031214909262 4.7202035184815 0 57.8559605084834 CGGTAACGCATTCTGA-1 7624 14195 18305.057815194 4290.68025180498 18322 4346 NSCLC_P3
59566 0 0.222963561615288 0 0 24.065711600822 48.1787519749474 27.2080051053883 0 0 0 3.57959659079222 0.172805391425077 0 0 0.0897503161820867 0 0.813305383431593 5.26778766060123 9.34154341247024 0 0 0 0.231802337072788 0 8.83491136139924 0 0 28.8548976705699 2.09915032996518 0 0 0 0 0 0 3.51123946002936 0 0 6.03020919312173 14.2935601915761 0 0 7.03653751911969 6.49247726657575 0.475313190062552 0 0 0 0 0 0 19.7031214909262 0 0 52.9603876974225 CGGTAGACCTGTGGTC-1 6830 14876 19171.7857483462 3724.52585075845 19193 3676 NSCLC_P3
59652 0 0.222963561615288 0 0 24.065711600822 48.1787519749474 27.2080051053883 1.77658174652005 0 0 3.57959659079222 0.172805391425077 0 0 0.0897503161820867 0 0.813305383431593 5.26778766060123 9.34154341247024 0.384767088078814 0 0 0.231802337072788 0 0 0 0 28.8548976705699 0 0 0 0 0 0 0 3.51123946002936 16.7887795758363 0 0 14.2935601915761 0 0 0 6.49247726657575 0.475313190062552 0 0 0 0 0 0 19.7031214909262 4.7202035184815 0 47.8582723147425 CGGTAGACCTGTGGTC-1 6830 14876 19171.7857483462 3724.52585075845 19183 3678 NSCLC_P3
59793 30.2482402548821 0.222963561615288 5.76954141080525 0 24.065711600822 48.1787519749474 27.2080051053883 0 0 25.4807187412466 3.57959659079222 0.172805391425077 0 0 0.0897503161820867 0 0.813305383431593 5.26778766060123 9.34154341247024 0.384767088078814 0 0 0.231802337072788 0 0 2.53636467036414 2.45136780002555 28.8548976705699 2.09915032996518 0 0 0 5.95686189544573 5.64542668160366 0 3.51123946002936 16.7887795758363 0 0 14.2935601915761 0 0 0 6.49247726657575 0.475313190062552 0 2.24233668024392 24.648491040392 0 0 0 19.7031214909262 4.7202035184815 0 49.1308929254129 CGGTAGACCTGTGGTC-1 6830 14876 19171.7857483462 3724.52585075845 19156 3678 NSCLC_P3
59854 30.2482402548821 0.222963561615288 5.76954141080525 22.4421418203158 24.065711600822 48.1787519749474 27.2080051053883 0 0 25.4807187412466 3.57959659079222 0.172805391425077 0 0 0.0897503161820867 0 0.813305383431593 5.26778766060123 9.34154341247024 0.384767088078814 0 0 0.231802337072788 0 0 2.53636467036414 0 28.8548976705699 2.09915032996518 0 0 0 5.95686189544573 0 0 3.51123946002936 0 0 0 14.2935601915761 7.60901669383285 9.33589328950349 0 6.49247726657575 0.475313190062552 0 0 0 5.60359403482038 0 0 19.7031214909262 4.7202035184815 0 40.5264171062238 CGGTAGACCTGTGGTC-1 6830 14876 19171.7857483462 3724.52585075845 19172 3684 NSCLC_P3
60065 0 0.222963561615288 0 0 0 48.1787519749474 27.2080051053883 0 0 0 3.57959659079222 0.172805391425077 0 0 0.0897503161820867 0 0.813305383431593 5.26778766060123 0 0.384767088078814 0 0 0.231802337072788 0 0 0 0 0 2.09915032996518 0 0 0 0 0 0 0 0 0 0 14.2935601915761 0 0 0 6.49247726657575 0.475313190062552 0 0 0 0 0 0 19.7031214909262 0 0 46.1049432231864 CGGTAGACCTGTGGTC-1 6830 14876 19171.7857483462 3724.52585075845 19145 3687 NSCLC_P3
60121 0 0.222963561615288 0 0 24.065711600822 48.1787519749474 0 1.77658174652005 0 0 3.57959659079222 0.172805391425077 0 0 0.0897503161820867 0 0 5.26778766060123 9.34154341247024 0 2.9695779715063 0 0.231802337072788 0.722719638816218 0 0 0 0 2.09915032996518 4.80982351967711 0 11.674000415095 0 0 0 3.51123946002936 0 0 6.03020919312173 0 0 0 0 0 0.475313190062552 0 0 0 0 0 0 0 0 0 47.2643923644371 CGGTAGACCTGTGGTC-1 6830 14876 19171.7857483462 3724.52585075845 19207 3693 NSCLC_P3
60218 30.2482402548821 0.222963561615288 0 0 24.065711600822 48.1787519749474 27.2080051053883 0 0 25.4807187412466 3.57959659079222 0.172805391425077 0 0 0.0897503161820867 0 0.813305383431593 5.26778766060123 9.34154341247024 0.384767088078814 0 0 0.231802337072788 0 8.83491136139924 0 0 28.8548976705699 2.09915032996518 0 0 0 5.95686189544573 0 0 3.51123946002936 0 0 0 14.2935601915761 0 0 0 6.49247726657575 0.475313190062552 0 0 0 5.60359403482038 0 0 19.7031214909262 4.7202035184815 0 34.4082275554824 CGGTAGACCTGTGGTC-1 6830 14876 19171.7857483462 3724.52585075845 19158 3693 NSCLC_P3
60432 0 0.222963561615288 0 0 0 48.1787519749474 0 1.77658174652005 0 0 0 0 0 0 0 0 0 5.26778766060123 0 0 2.9695779715063 0 0 0.722719638816218 0 0 0 0 2.09915032996518 4.80982351967711 0 0 0 0 0 0 0 0 6.03020919312173 0 0 0 0 0 0.475313190062552 0 0 0 0 0 0 0 0 0 54.0937280833847 CGGTAGACCTGTGGTC-1 6830 14876 19171.7857483462 3724.52585075845 19220 3700 NSCLC_P3
60508 30.2482402548821 0.222963561615288 0 22.4421418203158 24.065711600822 48.1787519749474 27.2080051053883 0 0.318228569549507 0 3.57959659079222 0.172805391425077 0 2.25330526967562 0.0897503161820867 30.5595730593173 0.813305383431593 5.26778766060123 0 0.384767088078814 0 0 0.231802337072788 0 8.83491136139924 2.53636467036414 2.45136780002555 0 2.09915032996518 0 0 0 0 0 0 3.51123946002936 0 0 0 14.2935601915761 7.60901669383285 9.33589328950349 0 6.49247726657575 0.475313190062552 0 0 24.648491040392 5.60359403482038 0 0 19.7031214909262 4.7202035184815 0 37.9559805360618 CGGTAGACCTGTGGTC-1 6830 14876 19171.7857483462 3724.52585075845 19142 3701 NSCLC_P3
60601 30.2482402548821 0.222963561615288 5.76954141080525 0 24.065711600822 0 27.2080051053883 1.77658174652005 0.318228569549507 25.4807187412466 3.57959659079222 0.172805391425077 0 2.25330526967562 0.0897503161820867 0 0.813305383431593 5.26778766060123 9.34154341247024 0.384767088078814 0 0 0.231802337072788 0 0 2.53636467036414 0 28.8548976705699 2.09915032996518 0 0 0 5.95686189544573 0 0 0 16.7887795758363 6.094722866033 0 14.2935601915761 0 0 7.03653751911969 0 0.475313190062552 0 0 0 0 0 0 19.7031214909262 4.7202035184815 48.4036862526617 21.5600709171821 CGGTAGACCTGTGGTC-1 6830 14876 19171.7857483462 3724.52585075845 19173 3703 NSCLC_P3
60666 0 0.222963561615288 0 0 24.065711600822 48.1787519749474 27.2080051053883 1.77658174652005 0 0 3.57959659079222 0.172805391425077 0 0 0.0897503161820867 0 0.813305383431593 5.26778766060123 0 0.384767088078814 0 0 0.231802337072788 0 0 2.53636467036414 0 28.8548976705699 2.09915032996518 0 0 0 0 0 0 3.51123946002936 0 0 0 14.2935601915761 0 0 0 6.49247726657575 0.475313190062552 0 0 24.648491040392 0 0 0 19.7031214909262 4.7202035184815 0 47.7374800154177 CGGTAGACCTGTGGTC-1 6830 14876 19171.7857483462 3724.52585075845 19127 3708 NSCLC_P3
60706 30.2482402548821 0.222963561615288 0 0 24.065711600822 48.1787519749474 27.2080051053883 1.77658174652005 0.318228569549507 25.4807187412466 3.57959659079222 0.172805391425077 0 0 0.0897503161820867 0 0.813305383431593 5.26778766060123 9.34154341247024 0.384767088078814 0 0 0.231802337072788 0 0 0 0 28.8548976705699 2.09915032996518 0 0 11.674000415095 5.95686189544573 0 0 0 16.7887795758363 6.094722866033 0 14.2935601915761 0 0 0 6.49247726657575 0.475313190062552 0 2.24233668024392 0 5.60359403482038 0 0 19.7031214909262 4.7202035184815 0 20.7272452201174 CGGTAGACCTGTGGTC-1 6830 14876 19171.7857483462 3724.52585075845 19157 3710 NSCLC_P3
60941 0 0.222963561615288 5.76954141080525 0 24.065711600822 48.1787519749474 27.2080051053883 1.77658174652005 0 25.4807187412466 0 0 0 0 0 0 0 5.26778766060123 9.34154341247024 0 2.9695779715063 0 0.231802337072788 0.722719638816218 0 0 0 28.8548976705699 2.09915032996518 4.80982351967711 0 0 5.95686189544573 0 0 0 16.7887795758363 6.094722866033 6.03020919312173 0 0 0 0 0 0.475313190062552 0 0 0 0 0 0 19.7031214909262 4.7202035184815 0 32.9412058142112 CGGTAGACCTGTGGTC-1 6830 14876 19171.7857483462 3724.52585075845 19203 3714 NSCLC_P3
60971 0 0.222963561615288 0 0 0 48.1787519749474 0 1.77658174652005 0 0 0 0 0 0 0 0 0 5.26778766060123 0 0 2.9695779715063 0 0 0.722719638816218 0 0 0 0 0 4.80982351967711 0 0 0 0 0 0 0 0 6.03020919312173 0 0 0 0 0 0.475313190062552 0 0 0 0 0 0 0 0 0 52.0926233273789 CGGTAGACCTGTGGTC-1 6830 14876 19171.7857483462 3724.52585075845 19223 3715 NSCLC_P3
61046 30.2482402548821 0.222963561615288 5.76954141080525 22.4421418203158 24.065711600822 48.1787519749474 27.2080051053883 0 0.318228569549507 25.4807187412466 3.57959659079222 0.172805391425077 0 0 0.0897503161820867 30.5595730593173 0.813305383431593 5.26778766060123 0 0.384767088078814 0 0 0.231802337072788 0 0 2.53636467036414 2.45136780002555 28.8548976705699 2.09915032996518 0 0 0 5.95686189544573 0 0 3.51123946002936 0 0 0 14.2935601915761 0 9.33589328950349 0 6.49247726657575 0.475313190062552 9.65419935892835 0 24.648491040392 5.60359403482038 16.9324924797317 0 19.7031214909262 4.7202035184815 0 30.4922536501727 CGGTAGACCTGTGGTC-1 6830 14876 19171.7857483462 3724.52585075845 19142 3718 NSCLC_P3
61280 30.2482402548821 0.222963561615288 0 22.4421418203158 24.065711600822 48.1787519749474 27.2080051053883 1.77658174652005 0.318228569549507 0 3.57959659079222 0.172805391425077 5.18237885516199 2.25330526967562 0.0897503161820867 30.5595730593173 0.813305383431593 5.26778766060123 0 0.384767088078814 0 14.2775817301666 0.231802337072788 0 0 2.53636467036414 2.45136780002555 28.8548976705699 2.09915032996518 0 0 0 0 0 0 3.51123946002936 0 0 0 14.2935601915761 0 9.33589328950349 0 6.49247726657575 0.475313190062552 0 0 24.648491040392 5.60359403482038 0 0 19.7031214909262 4.7202035184815 0 46.8106234614932 CGGTAGACCTGTGGTC-1 6830 14876 19171.7857483462 3724.52585075845 19125 3723 NSCLC_P3
61466 30.2482402548821 0.222963561615288 0 0 24.065711600822 48.1787519749474 27.2080051053883 0 0 25.4807187412466 3.57959659079222 0.172805391425077 0 0 0.0897503161820867 0 0.813305383431593 5.26778766060123 0 0.384767088078814 0 0 0.231802337072788 0 0 0 0 28.8548976705699 2.09915032996518 0 0 0 0 0 0 0 0 6.094722866033 0 14.2935601915761 7.60901669383285 0 0 0 0.475313190062552 9.65419935892835 0 0 0 0 0 19.7031214909262 4.7202035184815 0 4.73298284872315 CGGTAGACCTGTGGTC-1 6830 14876 19171.7857483462 3724.52585075845 19175 3728 NSCLC_P3
61498 0 0.222963561615288 0 0 0 48.1787519749474 0 1.77658174652005 0 0 3.57959659079222 0.172805391425077 0 0 0.0897503161820867 0 0 5.26778766060123 0 0 2.9695779715063 0 0.231802337072788 0.722719638816218 0 0 0 0 2.09915032996518 4.80982351967711 0 0 0 0 0 0 0 0 6.03020919312173 14.2935601915761 7.60901669383285 9.33589328950349 0 6.49247726657575 0.475313190062552 0 0 0 0 0 0 19.7031214909262 0 48.4036862526617 25.6081334324731 CGGTAGACCTGTGGTC-1 6830 14876 19171.7857483462 3724.52585075845 19197 3729 NSCLC_P3
61690 30.2482402548821 0.222963561615288 5.76954141080525 22.4421418203158 24.065711600822 48.1787519749474 27.2080051053883 0 0.318228569549507 25.4807187412466 3.57959659079222 0.172805391425077 0 2.25330526967562 0.0897503161820867 30.5595730593173 0.813305383431593 5.26778766060123 0 0.384767088078814 0 14.2775817301666 0.231802337072788 0 8.83491136139924 2.53636467036414 2.45136780002555 28.8548976705699 2.09915032996518 0 0 0 5.95686189544573 0 0 3.51123946002936 0 0 0 14.2935601915761 7.60901669383285 9.33589328950349 0 6.49247726657575 0.475313190062552 9.65419935892835 0 24.648491040392 5.60359403482038 16.9324924797317 0 19.7031214909262 4.7202035184815 0 44.2975886743744 CGGTAGACCTGTGGTC-1 6830 14876 19171.7857483462 3724.52585075845 19129 3736 NSCLC_P3
61722 30.2482402548821 0.222963561615288 5.76954141080525 0 24.065711600822 48.1787519749474 27.2080051053883 0 0.318228569549507 25.4807187412466 3.57959659079222 0.172805391425077 0 0 0.0897503161820867 0 0.813305383431593 5.26778766060123 0 0.384767088078814 0 0 0.231802337072788 0 0 2.53636467036414 2.45136780002555 28.8548976705699 2.09915032996518 4.80982351967711 0 0 5.95686189544573 0 5.19851783332108 3.51123946002936 0 0 0 14.2935601915761 7.60901669383285 9.33589328950349 0 6.49247726657575 0.475313190062552 9.65419935892835 0 24.648491040392 5.60359403482038 16.9324924797317 0 19.7031214909262 4.7202035184815 0 32.8545035277446 CGGTAGACCTGTGGTC-1 6830 14876 19171.7857483462 3724.52585075845 19141 3736 NSCLC_P3
61760 30.2482402548821 0.222963561615288 0 0 24.065711600822 48.1787519749474 27.2080051053883 0 0 0 3.57959659079222 0.172805391425077 0 0 0.0897503161820867 0 0.813305383431593 5.26778766060123 0 0.384767088078814 0 0 0.231802337072788 0 0 2.53636467036414 0 0 2.09915032996518 0 0 0 0 0 0 3.51123946002936 0 6.094722866033 0 14.2935601915761 0 9.33589328950349 0 6.49247726657575 0.475313190062552 0 0 0 5.60359403482038 0 0 19.7031214909262 4.7202035184815 0 57.163398410601 CGGTAGACCTGTGGTC-1 6830 14876 19171.7857483462 3724.52585075845 19116 3737 NSCLC_P3
61875 0 0.222963561615288 0 0 0 0 0 1.77658174652005 0 0 0 0 0 0 0.0897503161820867 0 0 0 0 0 2.9695779715063 0 0 0.722719638816218 0 0 0 0 0 4.80982351967711 0 11.674000415095 0 0 0 0 0 0 6.03020919312173 0 0 0 7.03653751911969 0 0.475313190062552 0 0 0 0 0 0 0 0 0 55.8635639765484 CGGTAGACCTGTGGTC-1 6830 14876 19171.7857483462 3724.52585075845 19226 3738 NSCLC_P3
61911 30.2482402548821 0.222963561615288 5.76954141080525 22.4421418203158 24.065711600822 48.1787519749474 27.2080051053883 0 0.318228569549507 25.4807187412466 3.57959659079222 0.172805391425077 5.18237885516199 2.25330526967562 0.0897503161820867 30.5595730593173 0.813305383431593 5.26778766060123 9.34154341247024 0.384767088078814 0 14.2775817301666 0.231802337072788 0 0 2.53636467036414 2.45136780002555 28.8548976705699 2.09915032996518 0 0 0 5.95686189544573 0 0 3.51123946002936 0 6.094722866033 0 14.2935601915761 7.60901669383285 9.33589328950349 0 6.49247726657575 0.475313190062552 9.65419935892835 2.24233668024392 24.648491040392 5.60359403482038 16.9324924797317 0 19.7031214909262 4.7202035184815 0 22.9310671470369 CGGTAGACCTGTGGTC-1 6830 14876 19171.7857483462 3724.52585075845 19154 3739 NSCLC_P3
62292 30.2482402548821 0.222963561615288 5.76954141080525 0 24.065711600822 0 27.2080051053883 0 0 25.4807187412466 3.57959659079222 0.172805391425077 0 0 0.0897503161820867 0 0.813305383431593 5.26778766060123 9.34154341247024 0.384767088078814 0 0 0.231802337072788 0 0 2.53636467036414 0 28.8548976705699 2.09915032996518 0 0 0 5.95686189544573 0 5.19851783332108 3.51123946002936 0 6.094722866033 0 14.2935601915761 7.60901669383285 0 0 0 0.475313190062552 0 0 0 0 16.9324924797317 0 19.7031214909262 4.7202035184815 0 53.0710884565367 CGGTAGACCTGTGGTC-1 6830 14876 19171.7857483462 3724.52585075845 19127 3753 NSCLC_P3
62388 30.2482402548821 0.222963561615288 0 22.4421418203158 24.065711600822 48.1787519749474 27.2080051053883 1.77658174652005 0.318228569549507 25.4807187412466 3.57959659079222 0.172805391425077 5.18237885516199 2.25330526967562 0.0897503161820867 30.5595730593173 0.813305383431593 5.26778766060123 0 0.384767088078814 0 14.2775817301666 0.231802337072788 0 8.83491136139924 2.53636467036414 2.45136780002555 0 2.09915032996518 4.80982351967711 0 0 5.95686189544573 0 0 3.51123946002936 0 0 0 14.2935601915761 7.60901669383285 9.33589328950349 7.03653751911969 6.49247726657575 0.475313190062552 9.65419935892835 0 24.648491040392 5.60359403482038 16.9324924797317 0 19.7031214909262 4.7202035184815 0 39.2811289689921 CGGTAGACCTGTGGTC-1 6830 14876 19171.7857483462 3724.52585075845 19147 3755 NSCLC_P3
62463 0 0.222963561615288 0 0 0 0 0 1.77658174652005 0 0 0 0.172805391425077 0 0 0 0 0 5.26778766060123 0 0 2.9695779715063 0 0.231802337072788 0.722719638816218 0 0 0 0 2.09915032996518 4.80982351967711 0 0 0 0 0 0 0 0 6.03020919312173 0 0 0 7.03653751911969 0 0.475313190062552 0 0 0 0 0 0 0 0 48.4036862526617 36.3645573847122 CGGTAGACCTGTGGTC-1 6830 14876 19171.7857483462 3724.52585075845 19190 3756 NSCLC_P3
62516 0 0 0 0 0 0 0 1.77658174652005 0 0 0 0 0 0 0 0 0 5.26778766060123 0 0 2.9695779715063 0 0.231802337072788 0.722719638816218 0 0 0 0 0 4.80982351967711 0 11.674000415095 0 0 0 0 0 0 6.03020919312173 0 0 0 0 0 0.475313190062552 0 0 0 0 0 0 0 0 0 48.5963144418539 CGGTAGACCTGTGGTC-1 6830 14876 19171.7857483462 3724.52585075845 19205 3760 NSCLC_P3
62561 30.2482402548821 0.222963561615288 5.76954141080525 22.4421418203158 24.065711600822 48.1787519749474 27.2080051053883 0 0.318228569549507 25.4807187412466 3.57959659079222 0.172805391425077 0 2.25330526967562 0.0897503161820867 0 0.813305383431593 5.26778766060123 9.34154341247024 0.384767088078814 0 0 0.231802337072788 0 0 2.53636467036414 2.45136780002555 28.8548976705699 2.09915032996518 0 0 0 5.95686189544573 0 5.19851783332108 3.51123946002936 16.7887795758363 6.094722866033 0 14.2935601915761 7.60901669383285 9.33589328950349 0 6.49247726657575 0.475313190062552 9.65419935892835 0 24.648491040392 5.60359403482038 0 0 19.7031214909262 4.7202035184815 0 50.4148613736113 CGGTAGACCTGTGGTC-1 6830 14876 19171.7857483462 3724.52585075845 19135 3759 NSCLC_P3
62829 30.2482402548821 0.222963561615288 5.76954141080525 22.4421418203158 24.065711600822 48.1787519749474 27.2080051053883 0 0.318228569549507 25.4807187412466 3.57959659079222 0.172805391425077 0 2.25330526967562 0.0897503161820867 30.5595730593173 0.813305383431593 5.26778766060123 0 0.384767088078814 0 0 0.231802337072788 0 8.83491136139924 2.53636467036414 0 0 2.09915032996518 0 0 0 5.95686189544573 0 0 3.51123946002936 0 0 0 14.2935601915761 0 9.33589328950349 7.03653751911969 6.49247726657575 0.475313190062552 0 0 0 5.60359403482038 0 0 19.7031214909262 4.7202035184815 0 45.3127267403274 CGGTAGACCTGTGGTC-1 6830 14876 19171.7857483462 3724.52585075845 19156 3767 NSCLC_P3
62867 0 0.222963561615288 5.76954141080525 0 24.065711600822 48.1787519749474 27.2080051053883 1.77658174652005 0 25.4807187412466 3.57959659079222 0.172805391425077 0 2.25330526967562 0.0897503161820867 0 0.813305383431593 5.26778766060123 9.34154341247024 0.384767088078814 2.9695779715063 0 0.231802337072788 0.722719638816218 0 2.53636467036414 0 0 2.09915032996518 4.80982351967711 0 0 0 0 0 0 0 0 6.03020919312173 14.2935601915761 0 0 0 6.49247726657575 0.475313190062552 0 0 0 0 0 0 0 4.7202035184815 0 44.4810898160433 CGGTAGACCTGTGGTC-1 6830 14876 19171.7857483462 3724.52585075845 19171 3769 NSCLC_P3
140269 0 0 0 0 23.4416317154216 0 0 1.92872676878965 0 0 0 0 0 0 0 0 0 0 0 0 3.79599939246975 0 0 0.321410537882791 0 0 0 0 0 5.97852066632725 0 0 0 0 0 0 0 0 6.93203328877228 0 0 0 7.69249563872461 0 0 0 0 0 0 0 0 9.75578043777295 0 0 47.0260802817251 CGGTAGACTCAACTTA-1 10307 11298 14810.1045884644 6038.97317758438 14820 5993 NSCLC_P3
140495 36.0318589652162 0 0 0 0 0 0 0 0.295677666926525 0 6.22693703214123 1.87271089012341 6.5217702314904 0 0.285778350143859 39.7894706002617 6.57552497897788 0 0 0 0 0 1.22566556874061 0.321410537882791 0 0 2.99210849062906 0 0 0 0 0 0 0 0 5.29411707134717 0 0 0 21.7921009382925 0 0 0 0 0 0 0 0 0 0 0 9.75578043777295 0 0 49.7259169480593 CGGTAGACTCAACTTA-1 10307 11298 14810.1045884644 6038.97317758438 14778 6001 NSCLC_P3
140551 0 0 0 0 23.4416317154216 0 49.0992004955579 0 0 0 6.22693703214123 1.87271089012341 0 0 0.285778350143859 0 0 0 0 0 0 0 1.22566556874061 0 0 0 0 0 0 0 0 0 0 0 0 0 0 0 0 21.7921009382925 8.75907987666665 0 0 9.49964443915434 0 0 0 0 0 0 0 9.75578043777295 0 0 50.8187964716333 CGGTAGACTCAACTTA-1 10307 11298 14810.1045884644 6038.97317758438 14846 6003 NSCLC_P3
140643 0 0 0 0 0 0 0 1.92872676878965 0 0 0 1.87271089012341 0 0 0 0 0 0 0 0 3.79599939246975 0 1.22566556874061 0.321410537882791 0 0 0 0 0 5.97852066632725 0 0 0 0 0 0 0 0 6.93203328877228 0 0 0 0 0 0 0 0 0 0 0 0 0 0 0 36.6045700411329 CGGTAGACTCAACTTA-1 10307 11298 14810.1045884644 6038.97317758438 14826 6006 NSCLC_P3
140668 36.0318589652162 0 8.34967962049335 26.0992254110704 0 66.9923892686376 49.0992004955579 0 0.295677666926525 30.0851310191201 0 1.87271089012341 6.5217702314904 0 0.285778350143859 39.7894706002617 0 32.1450057185855 10.0095447162583 3.35929562831602 3.79599939246975 18.2175453509245 1.22566556874061 0.321410537882791 10.2041713638103 0 2.99210849062906 32.0753699582263 0 5.97852066632725 10.463232913969 0 6.87859326819691 7.92912445475964 0 5.29411707134717 22.6136300987304 0 6.93203328877228 21.7921009382925 0 11.1992108516273 0 9.49964443915434 0 11.2954370923425 0 0 0 0 0 9.75578043777295 0 0 36.6958881840967 CGGTAGACTCAACTTA-1 10307 11298 14810.1045884644 6038.97317758438 14794 6006 NSCLC_P3
140979 0 0 0 0 0 0 0 0 0 30.0851310191201 0 1.87271089012341 0 0 0 0 0 0 0 0 0 0 0 0 0 0 0 0 0 0 0 0 0 0 0 0 0 0 0 0 0 0 0 0 0 0 0 0 0 0 0 0 0 0 28.1914033525627 CGGTAGACTCAACTTA-1 10307 11298 14810.1045884644 6038.97317758438 14830 6019 NSCLC_P3
141033 36.0318589652162 0 0 0 23.4416317154216 0 0 0 0 30.0851310191201 6.22693703214123 1.87271089012341 0 0 0 0 0 0 0 0 0 0 1.22566556874061 0 0 0 0 0 0 0 0 12.6577088364126 0 0 0 0 0 0 0 21.7921009382925 0 0 0 9.49964443915434 0 0 0 0 0 0 0 9.75578043777295 0 0 40.7131910346357 CGGTAGACTCAACTTA-1 10307 11298 14810.1045884644 6038.97317758438 14845 6018 NSCLC_P3
141063 0 0 0 0 23.4416317154216 66.9923892686376 49.0992004955579 0 0 30.0851310191201 6.22693703214123 1.87271089012341 0 0 0 0 0 0 0 0 0 0 0 0 10.2041713638103 0 0 0 0 0 0 0 0 0 0 0 0 0 0 21.7921009382925 0 0 0 9.49964443915434 0 0 0 0 0 0 0 9.75578043777295 0 0 57.1375257797963 CGGTAGACTCAACTTA-1 10307 11298 14810.1045884644 6038.97317758438 14864 6020 NSCLC_P3
141113 0 0 8.34967962049335 0 0 0 0 0 0.295677666926525 30.0851310191201 0 1.87271089012341 6.5217702314904 0 0.285778350143859 0 0 0 0 0 0 0 0 0.321410537882791 0 0 0 32.0753699582263 0 0 0 0 0 0 0 0 0 0 0 0 0 0 7.69249563872461 0 0 0 0 0 0 0 0 9.75578043777295 0 52.9640624487617 20.8472976475158 CGGTAGACTCAACTTA-1 10307 11298 14810.1045884644 6038.97317758438 14798 6022 NSCLC_P3
141312 0 0 8.34967962049335 0 23.4416317154216 0 49.0992004955579 0 0 30.0851310191201 6.22693703214123 0 0 0 0 0 0 0 0 0 0 0 1.22566556874061 0 0 0 0 0 0 0 0 0 0 0 5.81784165458487 0 0 0 0 21.7921009382925 0 0 0 9.49964443915434 0 0 0 0 0 0 0 9.75578043777295 8.66065616652351 0 48.3658234779648 CGGTAGACTCAACTTA-1 10307 11298 14810.1045884644 6038.97317758438 14763 6028 NSCLC_P3
141380 0 0 0 0 0 0 0 0 0 30.0851310191201 0 1.87271089012341 0 0 0 0 0 0 0 0 0 0 0 0 0 0 0 0 0 0 0 0 0 0 0 0 0 0 0 0 0 0 0 9.49964443915434 0 0 0 0 0 0 0 9.75578043777295 0 0 40.6843387851463 CGGTAGACTCAACTTA-1 10307 11298 14810.1045884644 6038.97317758438 14850 6031 NSCLC_P3
141454 36.0318589652162 0 0 0 0 0 49.0992004955579 0 0 0 6.22693703214123 1.87271089012341 0 0 0.285778350143859 0 0 0 0 0 0 0 0 0 0 0 0 0 0 0 0 0 0 0 0 0 0 0 0 21.7921009382925 0 0 0 9.49964443915434 0 0 0 27.3460120488546 0 0 0 9.75578043777295 0 0 6.26669253623585 CGGTAGACTCAACTTA-1 10307 11298 14810.1045884644 6038.97317758438 14812 6033 NSCLC_P3
141697 0 0 0 0 0 0 0 0 0 0 0 1.87271089012341 0 0 0.285778350143859 0 0 0 0 0 0 0 0 0 0 0 0 0 0 0 0 0 0 0 0 0 0 0 0 0 0 0 0 0 0 0 0 0 0 0 0 0 0 0 16.2316289605545 CGGTAGACTCAACTTA-1 10307 11298 14810.1045884644 6038.97317758438 14794 6041 NSCLC_P3
141729 0 0 0 0 0 0 0 0 0 30.0851310191201 0 1.87271089012341 0 0 0.285778350143859 0 6.57552497897788 0 0 0 0 0 0 0 0 0 0 0 0 0 0 0 0 0 0 0 0 7.18900287607991 0 0 8.75907987666665 0 0 0 0 0 0 0 0 0 0 9.75578043777295 0 0 49.197787167684 CGGTAGACTCAACTTA-1 10307 11298 14810.1045884644 6038.97317758438 14761 6042 NSCLC_P3
141820 36.0318589652162 0 0 0 23.4416317154216 66.9923892686376 49.0992004955579 0 0 0 6.22693703214123 1.87271089012341 0 0 0.285778350143859 0 0 0 0 0 0 0 0 0.321410537882791 10.2041713638103 0 2.99210849062906 0 0 0 0 0 0 0 0 5.29411707134717 0 0 0 21.7921009382925 0 0 0 9.49964443915434 0 0 0 27.3460120488546 0 0 0 9.75578043777295 0 0 38.3716666810243 CGGTAGACTCAACTTA-1 10307 11298 14810.1045884644 6038.97317758438 14848 6045 NSCLC_P3
142003 0 0 0 0 0 0 0 0 0 0 6.22693703214123 1.87271089012341 0 0 0.285778350143859 0 0 0 0 0 0 0 0 0 0 0 0 0 0 0 0 0 0 0 0 0 0 0 0 0 0 0 0 9.49964443915434 0 0 0 0 0 0 0 9.75578043777295 0 0 17.739032508242 CGGTAGACTCAACTTA-1 10307 11298 14810.1045884644 6038.97317758438 14824 6050 NSCLC_P3
142108 0 0 8.34967962049335 0 0 0 0 0 0 30.0851310191201 0 1.87271089012341 0 0 0.285778350143859 0 0 0 0 0 0 0 0 0 0 0 0 0 0 0 0 0 0 0 0 0 0 0 0 0 8.75907987666665 0 7.69249563872461 0 0 0 0 0 0 0 0 9.75578043777295 8.66065616652351 0 48.2927964807372 CGGTAGACTCAACTTA-1 10307 11298 14810.1045884644 6038.97317758438 14856 6054 NSCLC_P3
142187 36.0318589652162 0 0 0 0 0 0 0 0 0 6.22693703214123 1.87271089012341 0 0 0.285778350143859 39.7894706002617 6.57552497897788 0 0 0 0 0 0 0 0 0 0 32.0753699582263 0 0 0 0 0 0 0 0 0 0 0 21.7921009382925 0 0 0 9.49964443915434 0 0 0 0 0 0 0 9.75578043777295 0 0 19.7648850384227 CGGTAGACTCAACTTA-1 10307 11298 14810.1045884644 6038.97317758438 14802 6057 NSCLC_P3
142322 36.0318589652162 0 0 0 0 0 0 0 0 0 6.22693703214123 1.87271089012341 0 0 0.285778350143859 0 6.57552497897788 0 0 0 0 0 0 0 0 0 0 0 0 0 0 0 0 0 0 0 0 0 0 21.7921009382925 0 0 0 9.49964443915434 0 0 0 0 0 0 0 9.75578043777295 0 0 39.7629813158988 CGGTAGACTCAACTTA-1 10307 11298 14810.1045884644 6038.97317758438 14777 6061 NSCLC_P3
142441 0 0 8.34967962049335 0 23.4416317154216 0 49.0992004955579 0 0 30.0851310191201 0 0 0 0 0.285778350143859 0 0 0 0 0 0 0 1.22566556874061 0 0 0 0 0 0 0 0 0 0 0 0 0 0 7.18900287607991 0 0 8.75907987666665 0 0 0 0 0 0 0 0 0 0 9.75578043777295 8.66065616652351 0 54.9281631720534 CGGTAGACTCAACTTA-1 10307 11298 14810.1045884644 6038.97317758438 14859 6064 NSCLC_P3
142533 36.0318589652162 0 0 0 23.4416317154216 66.9923892686376 49.0992004955579 0 0 0 6.22693703214123 1.87271089012341 0 0 0.285778350143859 0 0 0 0 0 0 0 0 0 10.2041713638103 0 0 32.0753699582263 0 0 0 0 0 0 0 0 0 0 0 21.7921009382925 0 0 7.69249563872461 9.49964443915434 0 0 0 0 0 0 0 9.75578043777295 0 0 30.4467336559648 CGGTAGACTCAACTTA-1 10307 11298 14810.1045884644 6038.97317758438 14822 6067 NSCLC_P3
142597 0 0 8.34967962049335 0 23.4416317154216 0 0 0 0 30.0851310191201 0 1.87271089012341 0 0 0.285778350143859 0 0 32.1450057185855 0 0 0 0 0 0 0 0 0 0 0 0 0 0 0 0 5.81784165458487 0 0 0 0 0 0 0 0 0 0 0 3.44576947671867 0 0 0 0 9.75578043777295 8.66065616652351 0 45.9517424302502 CGGTAGACTCAACTTA-1 10307 11298 14810.1045884644 6038.97317758438 14844 6070 NSCLC_P3
142623 36.0318589652162 0.864003774539954 0 26.0992254110704 0 66.9923892686376 49.0992004955579 0 0 30.0851310191201 6.22693703214123 1.87271089012341 6.5217702314904 0 0.285778350143859 0 6.57552497897788 0 0 0 0 0 0 0 10.2041713638103 0 0 32.0753699582263 0 0 0 0 0 0 5.81784165458487 0 0 0 0 21.7921009382925 0 0 0 9.49964443915434 0 0 3.44576947671867 27.3460120488546 0 0 0 9.75578043777295 8.66065616652351 0 37.6636047443584 CGGTAGACTCAACTTA-1 10307 11298 14810.1045884644 6038.97317758438 14792 6072 NSCLC_P3
142970 36.0318589652162 0 0 0 23.4416317154216 66.9923892686376 49.0992004955579 0 0 0 6.22693703214123 1.87271089012341 0 0 0.285778350143859 0 0 0 0 0 0 0 0 0 10.2041713638103 0 0 32.0753699582263 0 0 0 0 0 0 0 0 0 0 0 21.7921009382925 0 0 0 9.49964443915434 0 0 3.44576947671867 27.3460120488546 0 0 0 9.75578043777295 0 0 50.5581021707601 CGGTAGACTCAACTTA-1 10307 11298 14810.1045884644 6038.97317758438 14782 6081 NSCLC_P3
142971 36.0318589652162 0 0 0 0 0 0 0 0 0 0 1.87271089012341 0 0 0.285778350143859 0 6.57552497897788 0 0 0 0 0 0 0 0 0 0 0 0 0 0 0 0 0 0 5.29411707134717 0 0 0 21.7921009382925 0 0 7.69249563872461 9.49964443915434 0 0 0 0 0 0 0 9.75578043777295 0 52.9640624487617 44.0676034849377 CGGTAGACTCAACTTA-1 10307 11298 14810.1045884644 6038.97317758438 14812 6083 NSCLC_P3
143003 36.0318589652162 0 0 0 23.4416317154216 0 49.0992004955579 0 0 0 6.22693703214123 1.87271089012341 6.5217702314904 0 0.285778350143859 0 0 0 0 0 0 0 0 0 10.2041713638103 0 0 0 0 0 0 0 0 0 0 5.29411707134717 0 0 0 21.7921009382925 0 0 0 9.49964443915434 12.0539941078676 0 0 27.3460120488546 0 0 0 9.75578043777295 0 0 49.6241973375856 CGGTAGACTCAACTTA-1 10307 11298 14810.1045884644 6038.97317758438 14833 6083 NSCLC_P3
984194 31.2949019491265 0.196123582962641 0 0 2.93428551179411 0 18.8337593628625 0.217715420433311 0.0627334886931582 0 7.93137958921748 0.0286826901109952 0 0.863394475883787 0.0383747903793638 22.0843315787411 0.429189130193536 0 0 0.164912417341586 0 0 0.0627004821001597 0 0 1.1407019520774 0 11.4409330146206 3.63372872306514 0 0 0 0 3.16288256867842 0 0 0 0 0 0 0 0 0 0 0 0 0.806031360828322 16.3962420788297 3.42501437487266 12.4041983928345 5.26089664077625 0 5.57316030663918 0 56.2070357807569 CGGTAGCAACAGTGGT-1 21701 27769 27310.4571302279 21421.7174490362 27327 21368 NSCLC_P3
985561 0 0 0 0 2.93428551179411 0 18.8337593628625 0.217715420433311 0 9.27081160082924 0 0.0286826901109952 0 0 0.0383747903793638 0 0.429189130193536 14.9944020586138 0 0.164912417341586 0 0 0 0 0 0 0 11.4409330146206 0 0 0 3.82416064582703 0 3.16288256867842 0 0 0 0 0 0 0 0 5.52818034251066 0 0 0 0.806031360828322 0 0 0 0 0 0 28.6244219895524 33.1694398771344 CGGTAGCAACAGTGGT-1 21701 27769 27310.4571302279 21421.7174490362 27305 21389 NSCLC_P3
985629 0 0 0 0 2.93428551179411 22.4501131844526 18.8337593628625 0.217715420433311 0 0 7.93137958921748 0.0286826901109952 0 0 0.0383747903793638 0 0.429189130193536 0 0 0.164912417341586 0 0 0 0 7.60997825485089 0 0 0 0 0 0 0 0 0 0 0 0 0 0 11.6306652867685 0 0 0 4.262469852202 6.71264762177111 0 0 0 0 0 0 0 0 0 41.8732603949019 CGGTAGCAACAGTGGT-1 21701 27769 27310.4571302279 21421.7174490362 27282 21391 NSCLC_P3
985880 0 0 0 0 0 0 0 0.217715420433311 0 0 0 0 0 0 0 0 0 0 0 0 2.79149532585961 0 0 1.15774974788724 0 0 0 0 0 6.93745694383856 0 3.82416064582703 0 0 0 0 0 0 5.76608478117767 0 0 0 5.52818034251066 0 0 0 0 0 0 0 0 0 0 28.6244219895524 58.8691140985359 CGGTAGCAACAGTGGT-1 21701 27769 27310.4571302279 21421.7174490362 27258 21395 NSCLC_P3
985881 0 0.196123582962641 0 0 2.93428551179411 0 18.8337593628625 0.217715420433311 0 9.27081160082924 0 0.0286826901109952 0 0 0.0383747903793638 0 0.429189130193536 0 0 0.164912417341586 2.79149532585961 0 0.0627004821001597 0 0 0 0 11.4409330146206 3.63372872306514 0 0 0 0 0 0 0 0 5.59456199859347 5.76608478117767 0 5.42798274212249 0 0 0 0 0 0.806031360828322 0 0 0 0 0 5.57316030663918 28.6244219895524 30.909592099508 CGGTAGCAACAGTGGT-1 21701 27769 27310.4571302279 21421.7174490362 27326 21395 NSCLC_P3
986554 0 0 0 17.8274125909668 2.93428551179411 0 0 0.217715420433311 0 0 0 0.0286826901109952 0 0.863394475883787 0.0383747903793638 0 0.429189130193536 0 0 0.164912417341586 2.79149532585961 0 0.0627004821001597 1.15774974788724 0 1.1407019520774 0 0 3.63372872306514 6.93745694383856 0 3.82416064582703 0 0 0 3.32515550446821 13.0202982270214 0 5.76608478117767 0 0 0 5.52818034251066 0 0 8.56621793295248 0 0 0 0 0 0 0 28.6244219895524 30.7697592344682 CGGTAGCAACAGTGGT-1 21701 27769 27310.4571302279 21421.7174490362 27338 21408 NSCLC_P3
986605 0 0 0 0 0 0 0 0.217715420433311 0 0 0 0 0 0 0 0 0 0 0 0 2.79149532585961 0 0 1.15774974788724 0 0 0 0 3.63372872306514 6.93745694383856 0 3.82416064582703 0 0 0 0 0 0 5.76608478117767 0 0 0 0 0 0 0 0 0 0 0 0 0 0 0 33.5685813535399 CGGTAGCAACAGTGGT-1 21701 27769 27310.4571302279 21421.7174490362 27279 21410 NSCLC_P3
987028 0 0 0 17.8274125909668 0 0 0 0.217715420433311 0.0627334886931582 0 0 0 0 0 0.0383747903793638 0 0 0 0 0.164912417341586 2.79149532585961 0 0 1.15774974788724 0 1.1407019520774 0 0 0 6.93745694383856 0 3.82416064582703 0 0 0 3.32515550446821 0 0 5.76608478117767 0 0 0 5.52818034251066 0 0 0 0 0 0 0 0 0 0 28.6244219895524 55.6574129700524 CGGTAGCAACAGTGGT-1 21701 27769 27310.4571302279 21421.7174490362 27255 21417 NSCLC_P3
987207 0 0.196123582962641 0 17.8274125909668 2.93428551179411 0 18.8337593628625 0.217715420433311 0 0 0 0.0286826901109952 0 0.863394475883787 0.0383747903793638 0 0.429189130193536 0 0 0.164912417341586 2.79149532585961 0 0.0627004821001597 1.15774974788724 0 1.1407019520774 0 0 3.63372872306514 6.93745694383856 0 3.82416064582703 0 0 3.19969896358879 0 13.0202982270214 0 5.76608478117767 0 0 0 0 0 0 0 0 0 0 0 0 0 0 28.6244219895524 38.5495466042342 CGGTAGCAACAGTGGT-1 21701 27769 27310.4571302279 21421.7174490362 27349 21421 NSCLC_P3
987256 0 0 0 0 2.93428551179411 0 18.8337593628625 0.217715420433311 0 0 0 0 0 0 0 0 0.429189130193536 14.9944020586138 0 0.164912417341586 2.79149532585961 0 0 0 0 0 0 0 3.63372872306514 0 0 3.82416064582703 0 0 3.19969896358879 0 0 5.59456199859347 5.76608478117767 0 0 0 0 0 6.71264762177111 0 0.806031360828322 0 0 0 0 0 5.57316030663918 28.6244219895524 52.5585207256357 CGGTAGCAACAGTGGT-1 21701 27769 27310.4571302279 21421.7174490362 27363 21423 NSCLC_P3
987544 0 0 0 0 0 0 0 0.217715420433311 0 0 0 0 0 0 0 0 0 0 0 0 2.79149532585961 0 0 1.15774974788724 0 0 0 0 3.63372872306514 6.93745694383856 0 0 0 0 3.19969896358879 0 0 0 5.76608478117767 0 0 0 0 0 0 0 0 0 0 0 0 0 0 28.6244219895524 13.8516964592486 CGGTAGCAACAGTGGT-1 21701 27769 27310.4571302279 21421.7174490362 27297 21425 NSCLC_P3
987671 0 0 0 17.8274125909668 0 0 0 0.217715420433311 0 0 0 0.0286826901109952 0 0 0 0 0 0 0 0.164912417341586 2.79149532585961 0 0.0627004821001597 1.15774974788724 0 1.1407019520774 0 0 0 6.93745694383856 0 3.82416064582703 0 0 0 3.32515550446821 0 0 5.76608478117767 0 0 0 5.52818034251066 0 0 0 0.806031360828322 0 0 0 0 0 0 28.6244219895524 43.9089126972315 CGGTAGCAACAGTGGT-1 21701 27769 27310.4571302279 21421.7174490362 27267 21428 NSCLC_P3
987729 0 0 0 17.8274125909668 2.93428551179411 22.4501131844526 18.8337593628625 0.217715420433311 0.0627334886931582 0 0 0.0286826901109952 0 0.863394475883787 0.0383747903793638 0 0.429189130193536 0 0 0.164912417341586 2.79149532585961 11.6309243147799 0.0627004821001597 1.15774974788724 0 1.1407019520774 1.94736839287578 11.4409330146206 3.63372872306514 6.93745694383856 0 3.82416064582703 0 0 3.19969896358879 3.32515550446821 13.0202982270214 0 5.76608478117767 11.6306652867685 0 6.53097007147446 5.52818034251066 4.262469852202 6.71264762177111 8.56621793295248 0.806031360828322 0 0 12.4041983928345 0 0 0 28.6244219895524 23.0802055555577 CGGTAGCAACAGTGGT-1 21701 27769 27310.4571302279 21421.7174490362 27332 21430 NSCLC_P3
987837 0 0 0 0 0 22.4501131844526 0 0.217715420433311 0.0627334886931582 0 0 0.0286826901109952 0 0 0.0383747903793638 0 0.429189130193536 0 0 0.164912417341586 2.79149532585961 0 0.0627004821001597 1.15774974788724 0 1.1407019520774 0 0 3.63372872306514 6.93745694383856 0 3.82416064582703 0 3.16288256867842 3.19969896358879 0 13.0202982270214 0 5.76608478117767 0 0 6.53097007147446 0 0 6.71264762177111 8.56621793295248 0 0 0 12.4041983928345 0 0 0 28.6244219895524 9.93567705881921 CGGTAGCAACAGTGGT-1 21701 27769 27310.4571302279 21421.7174490362 27314 21431 NSCLC_P3
987998 0 0 0 0 0 0 0 0.217715420433311 0 0 0 0 0 0 0 0 0 0 0 0 2.79149532585961 0 0 1.15774974788724 0 0 0 0 0 6.93745694383856 0 3.82416064582703 0 0 0 3.32515550446821 0 0 5.76608478117767 0 0 0 5.52818034251066 0 0 0 0 0 0 0 0 0 0 28.6244219895524 30.5011501496962 CGGTAGCAACAGTGGT-1 21701 27769 27310.4571302279 21421.7174490362 27283 21435 NSCLC_P3
988480 0 0.196123582962641 0 0 0 0 0 0.217715420433311 0.0627334886931582 0 0 0.0286826901109952 0 0.863394475883787 0.0383747903793638 0 0.429189130193536 0 0 0.164912417341586 2.79149532585961 0 0.0627004821001597 1.15774974788724 0 1.1407019520774 0 0 3.63372872306514 6.93745694383856 0 3.82416064582703 0 0 3.19969896358879 0 0 0 5.76608478117767 0 0 0 0 0 0 0 0 0 0 0 0 0 0 28.6244219895524 25.5282622002806 CGGTAGCAACAGTGGT-1 21701 27769 27310.4571302279 21421.7174490362 27298 21444 NSCLC_P3
988813 0 0.196123582962641 4.02153020118873 0 2.93428551179411 22.4501131844526 18.8337593628625 0.217715420433311 0 9.27081160082924 0 0 0 0 0 0 0 14.9944020586138 0 0 2.79149532585961 0 0.0627004821001597 0 0 1.1407019520774 0 11.4409330146206 3.63372872306514 0 0 3.82416064582703 0 0 3.19969896358879 0 0 5.59456199859347 5.76608478117767 11.6306652867685 5.42798274212249 6.53097007147446 5.52818034251066 4.262469852202 6.71264762177111 8.56621793295248 0.806031360828322 0 0 0 0 17.0007872748137 5.57316030663918 28.6244219895524 37.353666766511 CGGTAGCAACAGTGGT-1 21701 27769 27310.4571302279 21421.7174490362 27337 21448 NSCLC_P3
989089 0 0 0 0 2.93428551179411 22.4501131844526 18.8337593628625 0.217715420433311 0 9.27081160082924 0 0 0 0 0 0 0.429189130193536 14.9944020586138 0 0.164912417341586 0 0 0.0627004821001597 0 0 0 0 11.4409330146206 0 0 0 3.82416064582703 0 0 3.19969896358879 0 13.0202982270214 0 0 0 0 0 0 0 6.71264762177111 0 0.806031360828322 0 0 0 0 0 5.57316030663918 28.6244219895524 52.8061905769554 CGGTAGCAACAGTGGT-1 21701 27769 27310.4571302279 21421.7174490362 27353 21453 NSCLC_P3
989505 0 0 0 0 0 0 0 0.217715420433311 0 0 0 0 0 0 0 0 0 0 0 0 2.79149532585961 0 0.0627004821001597 0 0 0 0 0 0 0 0 3.82416064582703 0 0 0 3.32515550446821 0 0 5.76608478117767 0 0 0 5.52818034251066 0 0 0 0 0 0 0 0 0 0 28.6244219895524 42.6237650908317 CGGTAGCAACAGTGGT-1 21701 27769 27310.4571302279 21421.7174490362 27327 21461 NSCLC_P3
989676 0 0 0 0 0 0 0 0.217715420433311 0 0 0 0 0 0 0 0 0 0 0 0.164912417341586 2.79149532585961 0 0.0627004821001597 1.15774974788724 0 1.1407019520774 0 0 3.63372872306514 6.93745694383856 0 3.82416064582703 0 0 0 3.32515550446821 0 0 5.76608478117767 0 0 0 5.52818034251066 0 6.71264762177111 0 0 0 0 0 0 0 0 28.6244219895524 45.3059891215978 CGGTAGCAACAGTGGT-1 21701 27769 27310.4571302279 21421.7174490362 27309 21467 NSCLC_P3
989726 0 0 0 0 0 0 0 0.217715420433311 0 0 0 0 0 0 0 0 0 0 0 0 2.79149532585961 0 0 0 0 0 0 0 0 6.93745694383856 0 3.82416064582703 0 0 0 0 0 0 5.76608478117767 0 0 0 0 0 0 0 0 0 0 0 0 0 0 28.6244219895524 48.8996429233737 CGGTAGCAACAGTGGT-1 21701 27769 27310.4571302279 21421.7174490362 27292 21467 NSCLC_P3
225139 43.5417830361171 0 0 0 5.50412744522632 56.2369989942301 48.227623706091 0 0 0 9.56324433404717 0 0 0 0.375263916851849 0 0 20.4150713876666 0 0 0 0 0 0 0 8.30968030017529 5.66383338550566 33.1908509959004 0 0 0 0 0 0 0 10.1345902985403 0 0 6.34482005183504 27.322563501836 0 14.09323077243 9.83180932015833 10.4869458739826 0 0 0 21.6542751188639 0 0 0 10.3024772239443 0 41.1835735905092 57.75130063451 CGGTAGCAGTCATACT-1 9057 25318 28478.4297098154 8728.77571391354 28489 8672 NSCLC_P3
225319 43.5417830361171 0 0 0 0 0 0 0 0 0 0 0 0 0 0.375263916851849 53.4481087488654 0 0 0 0 0 0 0 0 0 8.30968030017529 5.66383338550566 33.1908509959004 12.9206039587091 0 0 0 0 0 0 10.1345902985403 33.2834373769209 0 6.34482005183504 27.322563501836 0 0 9.83180932015833 10.4869458739826 0 0 0 21.6542751188639 0 0 0 10.3024772239443 0 41.1835735905092 54.2865360365901 CGGTAGCAGTCATACT-1 9057 25318 28478.4297098154 8728.77571391354 28471 8675 NSCLC_P3
225549 43.5417830361171 0 0 0 5.50412744522632 0 0 0 0 0 0 0 0 0 0.375263916851849 0 0 20.4150713876666 14.4787050380566 0 0 0 0 0 0 8.30968030017529 5.66383338550566 0 0 0 0 0 0 0 0 10.1345902985403 0 0 6.34482005183504 0 0 0 0 10.4869458739826 0 0 0 21.6542751188639 0 0 0 10.3024772239443 0 0 48.8657427486258 CGGTAGCAGTCATACT-1 9057 25318 28478.4297098154 8728.77571391354 28498 8684 NSCLC_P3
225550 0 0 0 0 5.50412744522632 0 0 0 0 22.7603211695463 0 0 0 4.63777017433276 0.375263916851849 0 7.31958409566882 20.4150713876666 0 0 3.81080854642251 0 0 0.985721959998056 0 8.30968030017529 5.66383338550566 0 0 0 0 0 0 0 0 10.1345902985403 0 0 6.34482005183504 0 0 14.09323077243 9.83180932015833 10.4869458739826 0 0 0 21.6542751188639 0 0 0 10.3024772239443 0 0 58.3907802912747 CGGTAGCAGTCATACT-1 9057 25318 28478.4297098154 8728.77571391354 28512 8681 NSCLC_P3
225603 43.5417830361171 0 0 0 5.50412744522632 0 48.227623706091 0 0 0 9.56324433404717 0 0 0 0.375263916851849 0 0 20.4150713876666 0 0 3.81080854642251 0 0 0 0 8.30968030017529 5.66383338550566 33.1908509959004 12.9206039587091 8.28665719804742 0 0 0 0 0 10.1345902985403 0 0 6.34482005183504 27.322563501836 0 14.09323077243 9.83180932015833 10.4869458739826 13.3407978040694 0 2.89805180912296 21.6542751188639 12.357218540138 0 0 10.3024772239443 0 41.1835735905092 52.3649322122265 CGGTAGCAGTCATACT-1 9057 25318 28478.4297098154 8728.77571391354 28453 8683 NSCLC_P3
225675 43.5417830361171 0 0 35.8441791228983 0 0 48.227623706091 0 0 0 0 0 0 0 0.375263916851849 53.4481087488654 0 0 0 0 0 0 0 0 0 8.30968030017529 5.66383338550566 33.1908509959004 12.9206039587091 0 0 0 0 0 0 10.1345902985403 33.2834373769209 0 6.34482005183504 27.322563501836 0 14.09323077243 9.83180932015833 10.4869458739826 0 0 0 21.6542751188639 12.357218540138 0 0 10.3024772239443 0 41.1835735905092 44.5450265114811 CGGTAGCAGTCATACT-1 9057 25318 28478.4297098154 8728.77571391354 28466 8686 NSCLC_P3
225787 43.5417830361171 0 0 0 0 0 0 0 0 0 0 0 0 0 0.375263916851849 0 0 0 0 0 0 0 0 0 0 8.30968030017529 5.66383338550566 33.1908509959004 0 0 0 0 0 0 0 10.1345902985403 0 0 6.34482005183504 0 0 0 9.83180932015833 0 0 0 0 0 0 0 0 10.3024772239443 0 41.1835735905092 40.80593898469 CGGTAGCAGTCATACT-1 9057 25318 28478.4297098154 8728.77571391354 28480 8688 NSCLC_P3
225840 43.5417830361171 0 0 0 5.50412744522632 0 48.227623706091 0 0 0 9.56324433404717 0 0 0 0.375263916851849 0 7.31958409566882 20.4150713876666 0 0 3.81080854642251 0 0 0.985721959998056 0 8.30968030017529 5.66383338550566 33.1908509959004 0 0 0 0 0 0 4.78823598604042 10.1345902985403 33.2834373769209 0 6.34482005183504 27.322563501836 0 0 0 0 0 0 0 21.6542751188639 0 23.2892558570381 0 10.3024772239443 0 0 51.7906255926997 CGGTAGCAGTCATACT-1 9057 25318 28478.4297098154 8728.77571391354 28443 8691 NSCLC_P3
225841 43.5417830361171 0 0 0 0 0 0 0 0 0 0 0 0 0 0.375263916851849 0 0 20.4150713876666 0 0 3.81080854642251 0 0 0.985721959998056 0 8.30968030017529 5.66383338550566 0 0 0 0 0 0 0 0 10.1345902985403 0 0 6.34482005183504 0 0 0 9.83180932015833 0 0 0 0 21.6542751188639 0 0 0 10.3024772239443 0 0 47.8225446397276 CGGTAGCAGTCATACT-1 9057 25318 28478.4297098154 8728.77571391354 28509 8692 NSCLC_P3
226116 0 0 0 0 5.50412744522632 0 0 0 0 0 0 0 0 0 0.375263916851849 0 0 0 0 0 3.81080854642251 0 0 0.985721959998056 0 8.30968030017529 5.66383338550566 0 0 8.28665719804742 0 0 0 0 0 10.1345902985403 0 0 6.34482005183504 0 0 0 0 0 0 0 0 0 0 0 0 10.3024772239443 0 0 55.7033438891533 CGGTAGCAGTCATACT-1 9057 25318 28478.4297098154 8728.77571391354 28432 8698 NSCLC_P3
226155 43.5417830361171 0 0 0 5.50412744522632 56.2369989942301 48.227623706091 0 0 0 9.56324433404717 0 0 0 0.375263916851849 0 0 0 0 0 3.81080854642251 0 0 0 0 8.30968030017529 5.66383338550566 33.1908509959004 12.9206039587091 0 0 0 0 0 0 10.1345902985403 33.2834373769209 0 6.34482005183504 27.322563501836 0 14.09323077243 9.83180932015833 10.4869458739826 0 0 0 21.6542751188639 12.357218540138 23.2892558570381 0 10.3024772239443 0 41.1835735905092 38.0819701340726 CGGTAGCAGTCATACT-1 9057 25318 28478.4297098154 8728.77571391354 28456 8698 NSCLC_P3
226156 0 0 0 0 0 0 0 0 0 0 0 0 0 0 0.375263916851849 0 0 0 0 0 0 0 0 0 0 8.30968030017529 0 33.1908509959004 0 0 0 0 0 0 0 10.1345902985403 0 0 6.34482005183504 0 0 0 0 0 0 0 0 0 0 0 0 10.3024772239443 0 0 33.634763899589 CGGTAGCAGTCATACT-1 9057 25318 28478.4297098154 8728.77571391354 28492 8698 NSCLC_P3
226267 43.5417830361171 0 0 0 5.50412744522632 0 48.227623706091 0 0 0 9.56324433404717 0 0 0 0.375263916851849 0 0 0 0 0 0 0 0 0 0 8.30968030017529 5.66383338550566 33.1908509959004 12.9206039587091 0 0 0 0 0 0 10.1345902985403 0 0 6.34482005183504 27.322563501836 0 14.09323077243 0 10.4869458739826 0 0 0 21.6542751188639 0 0 0 10.3024772239443 0 0 26.8217200575065 CGGTAGCAGTCATACT-1 9057 25318 28478.4297098154 8728.77571391354 28480 8702 NSCLC_P3
226297 43.5417830361171 0 0 0 5.50412744522632 0 0 0 0 0 0 0 0 0 0.375263916851849 53.4481087488654 0 20.4150713876666 0 0 0 0 0 0 0 8.30968030017529 5.66383338550566 33.1908509959004 12.9206039587091 0 0 0 8.09752067155814 0 0 10.1345902985403 0 0 6.34482005183504 0 0 0 9.83180932015833 0 13.3407978040694 0 2.89805180912296 21.6542751188639 0 0 0 10.3024772239443 0 0 48.3934399061931 CGGTAGCAGTCATACT-1 9057 25318 28478.4297098154 8728.77571391354 28520 8704 NSCLC_P3
226363 43.5417830361171 0 0 0 5.50412744522632 0 0 0 0 0 0 0 0 0 0.375263916851849 0 0 20.4150713876666 0 0 0 0 0 0 0 8.30968030017529 5.66383338550566 0 12.9206039587091 0 0 0 0 0 0 10.1345902985403 0 0 6.34482005183504 0 0 0 0 0 0 0 0 21.6542751188639 0 0 0 10.3024772239443 0 0 38.1218544438717 CGGTAGCAGTCATACT-1 9057 25318 28478.4297098154 8728.77571391354 28509 8706 NSCLC_P3
226420 43.5417830361171 0 0 0 5.50412744522632 56.2369989942301 48.227623706091 0 0 0 9.56324433404717 0 0 0 0.375263916851849 0 0 0 0 0 0 0 0 0 0 8.30968030017529 5.66383338550566 33.1908509959004 12.9206039587091 0 0 0 0 0 0 10.1345902985403 33.2834373769209 0 6.34482005183504 27.322563501836 0 14.09323077243 9.83180932015833 10.4869458739826 0 0 0 21.6542751188639 0 0 0 10.3024772239443 0 41.1835735905092 25.5774118960773 CGGTAGCAGTCATACT-1 9057 25318 28478.4297098154 8728.77571391354 28469 8705 NSCLC_P3
226497 0 0 0 0 5.50412744522632 0 0 0 0 0 0 0 0 0 0.375263916851849 0 0 20.4150713876666 0 0 0 0 0 0 0 8.30968030017529 5.66383338550566 0 0 0 0 0 0 0 0 10.1345902985403 0 0 6.34482005183504 0 0 0 0 0 0 0 0 21.6542751188639 0 0 0 10.3024772239443 0 0 25.7146364962207 CGGTAGCAGTCATACT-1 9057 25318 28478.4297098154 8728.77571391354 28496 8710 NSCLC_P3
226533 43.5417830361171 0 0 0 0 0 0 1.9555172715698 0 0 0 0 0 0 0.375263916851849 0 0 20.4150713876666 0 0 3.81080854642251 0 0 0.985721959998056 0 8.30968030017529 5.66383338550566 0 0 8.28665719804742 0 8.4074128597971 0 0 0 10.1345902985403 0 0 6.34482005183504 27.322563501836 0 0 0 0 13.3407978040694 0 0 21.6542751188639 0 0 0 10.3024772239443 0 0 39.6388741356484 CGGTAGCAGTCATACT-1 9057 25318 28478.4297098154 8728.77571391354 28443 8711 NSCLC_P3
226609 43.5417830361171 0 0 0 5.50412744522632 56.2369989942301 0 0 0 0 0 0 0 0 0.375263916851849 0 7.31958409566882 20.4150713876666 0 0 3.81080854642251 0 0 0.985721959998056 0 8.30968030017529 5.66383338550566 33.1908509959004 12.9206039587091 8.28665719804742 0 8.4074128597971 0 0 4.78823598604042 10.1345902985403 33.2834373769209 0 6.34482005183504 0 0 0 0 10.4869458739826 0 0 0 21.6542751188639 0 0 0 10.3024772239443 0 0 25.0277200918046 CGGTAGCAGTCATACT-1 9057 25318 28478.4297098154 8728.77571391354 28459 8713 NSCLC_P3
226820 0 0 0 0 5.50412744522632 56.2369989942301 0 0 0 0 0 0 0 0 0.375263916851849 0 0 20.4150713876666 0 0 0 0 0 0 0 8.30968030017529 5.66383338550566 33.1908509959004 0 0 0 0 0 0 0 10.1345902985403 33.2834373769209 0 6.34482005183504 0 0 0 9.83180932015833 10.4869458739826 0 0 0 0 0 0 0 10.3024772239443 0 0 10.073136170355 CGGTAGCAGTCATACT-1 9057 25318 28478.4297098154 8728.77571391354 28476 8719 NSCLC_P3
226909 0 0 0 0 0 0 0 0 0 0 0 0 0 0 0.375263916851849 0 0 0 0 0 0 0 0 0 0 8.30968030017529 5.66383338550566 33.1908509959004 0 0 0 0 0 0 0 10.1345902985403 0 0 0 0 0 0 0 0 0 0 0 0 0 0 0 10.3024772239443 0 0 14.3977643092672 CGGTAGCAGTCATACT-1 9057 25318 28478.4297098154 8728.77571391354 28489 8719 NSCLC_P3
227095 0 0 0 0 0 0 0 1.9555172715698 0 0 0 0 0 0 0.375263916851849 0 0 0 0 0 3.81080854642251 0 0 0.985721959998056 0 0 5.66383338550566 0 0 8.28665719804742 0 8.4074128597971 0 0 0 10.1345902985403 0 0 6.34482005183504 0 0 0 0 0 0 0 0 21.6542751188639 0 0 0 10.3024772239443 0 0 40.524881535793 CGGTAGCAGTCATACT-1 9057 25318 28478.4297098154 8728.77571391354 28438 8726 NSCLC_P3
227202 0 0 0 0 0 0 0 0 0 0 0 0 0 0 0.375263916851849 0 0 0 0 0 0 0 0 0 0 8.30968030017529 5.66383338550566 33.1908509959004 0 0 0 0 0 0 0 10.1345902985403 0 0 0 0 0 0 0 0 0 0 0 21.6542751188639 0 0 0 10.3024772239443 0 0 21.5842338460739 CGGTAGCAGTCATACT-1 9057 25318 28478.4297098154 8728.77571391354 28500 8728 NSCLC_P3
227357 43.5417830361171 0 0 0 0 0 0 0 0 0 0 0 0 0 0.375263916851849 0 0 0 0 0 0 0 0 0 0 8.30968030017529 5.66383338550566 33.1908509959004 0 0 0 0 8.09752067155814 0 0 10.1345902985403 0 0 6.34482005183504 0 0 0 0 0 0 0 0 0 0 0 6.58636067960378 10.3024772239443 0 0 6.43615984167826 CGGTAGCAGTCATACT-1 9057 25318 28478.4297098154 8728.77571391354 28484 8732 NSCLC_P3
227954 0 0 0 0 0 0 0 0 0 0 0 0 0 0 0.375263916851849 0 0 0 0 0 0 0 0 0 0 0 0 0 0 0 0 0 0 0 0 0 0 0 0 0 0 0 0 0 0 0 0 0 0 0 0 0 0 0 20.1388797406647 CGGTAGCAGTCATACT-1 9057 25318 28478.4297098154 8728.77571391354 28487 8747 NSCLC_P3
227990 0 0 0 0 0 56.2369989942301 0 1.9555172715698 0 0 0 0 0 0 0.375263916851849 0 0 20.4150713876666 0 0 3.81080854642251 0 0 0.985721959998056 0 0 0 0 0 8.28665719804742 0 0 0 0 0 10.1345902985403 0 0 6.34482005183504 0 0 0 0 0 0 0 0 0 0 0 6.58636067960378 10.3024772239443 0 0 46.1779696217071 CGGTAGCAGTCATACT-1 9057 25318 28478.4297098154 8728.77571391354 28436 8747 NSCLC_P3
228216 0 0 0 0 0 0 0 1.9555172715698 0 0 0 0 0 0 0.375263916851849 0 0 20.4150713876666 0 0 3.81080854642251 0 0 0.985721959998056 0 0 5.66383338550566 0 0 8.28665719804742 0 0 0 0 0 10.1345902985403 0 0 6.34482005183504 0 0 0 0 0 0 0 0 21.6542751188639 0 0 0 10.3024772239443 0 0 35.121021877162 CGGTAGCAGTCATACT-1 9057 25318 28478.4297098154 8728.77571391354 28453 8753 NSCLC_P3
228330 0 0 0 0 5.50412744522632 0 0 0 0 0 0 0 0 0 0.375263916851849 0 0 0 0 0 0 0 0 0 0 8.30968030017529 5.66383338550566 0 0 0 0 0 0 0 0 10.1345902985403 0 0 0 0 0 0 0 0 0 0 0 21.6542751188639 0 0 0 10.3024772239443 0 0 38.3283974204644 CGGTAGCAGTCATACT-1 9057 25318 28478.4297098154 8728.77571391354 28502 8759 NSCLC_P3
228569 43.5417830361171 0 0 0 0 56.2369989942301 0 1.9555172715698 1.08284107011656 0 0 0 0 0 0.375263916851849 0 0 20.4150713876666 0 4.26779823582593 3.81080854642251 21.9851994286402 0 0.985721959998056 0 0 5.66383338550566 0 0 8.28665719804742 0 0 0 0 4.78823598604042 10.1345902985403 0 0 6.34482005183504 27.322563501836 0 14.09323077243 9.83180932015833 0 13.3407978040694 14.8571548003198 0 21.6542751188639 0 0 6.58636067960378 0 0 0 59.0789954508152 CGGTAGCAGTCATACT-1 9057 25318 28478.4297098154 8728.77571391354 28431 8764 NSCLC_P3
228712 0 0 0 0 5.50412744522632 0 48.227623706091 1.9555172715698 0 0 0 0 0 0 0.375263916851849 0 0 20.4150713876666 0 0 3.81080854642251 0 0 0.985721959998056 0 0 0 0 0 0 0 0 0 0 0 10.1345902985403 0 0 6.34482005183504 27.322563501836 0 0 0 0 0 0 0 21.6542751188639 0 0 0 10.3024772239443 0 0 44.6964996589951 CGGTAGCAGTCATACT-1 9057 25318 28478.4297098154 8728.77571391354 28457 8768 NSCLC_P3
228906 0 0 0 0 5.50412744522632 0 0 0 0 0 0 0 0 0 0.375263916851849 0 0 0 0 0 0 0 0 0 0 8.30968030017529 5.66383338550566 33.1908509959004 0 0 0 0 0 0 0 10.1345902985403 0 0 0 0 0 0 0 0 0 0 0 0 0 0 0 10.3024772239443 0 0 42.2941346441656 CGGTAGCAGTCATACT-1 9057 25318 28478.4297098154 8728.77571391354 28476 8771 NSCLC_P3
229213 0 0 0 0 5.50412744522632 0 0 0 0 0 0 0 0 0 0.375263916851849 0 0 0 0 0 0 0 0 0 0 8.30968030017529 5.66383338550566 33.1908509959004 0 0 0 0 0 0 0 10.1345902985403 0 0 0 0 0 0 0 0 0 0 0 21.6542751188639 0 0 0 10.3024772239443 0 0 52.3035230137882 CGGTAGCAGTCATACT-1 9057 25318 28478.4297098154 8728.77571391354 28489 8780 NSCLC_P3
269039 0 0 0 0 0 0 0 0.479432527034692 0 0 0 0 0 0 0 0 0 0 0 0 1.48246750089507 0 0 0 0 0 0 0 0 0 0 5.57835775160054 0 0 0 0 0 0 3.51275484455187 0 0 0 4.46918016237273 0 0 0 0 0 0 0 0 0 0 33.2294150629407 45.9027030670975 CGGTAGCGCTTAACCT-1 11852 19515 22191.0530144635 9779.76171438914 22172 9738 NSCLC_P3
269040 0 0 0 0 0 0 0 0.479432527034692 0 0 0 0 0 0 0 0 0 0 0 0 1.48246750089507 0 0 0.545620480844111 0 0 0 0 0 0 0 5.57835775160054 0 0 0 0 0 0 3.51275484455187 0 0 0 0 0 0 0 0 0 0 0 0 0 0 0 56.6327945226046 CGGTAGCGCTTAACCT-1 11852 19515 22191.0530144635 9779.76171438914 22227 9736 NSCLC_P3
269422 0 0 0 0 0 0 0 0.479432527034692 0 0 0 0 0 0 0 0 0 0 0 0 1.48246750089507 0 0 0.545620480844111 0 0 0 0 0 0 0 5.57835775160054 0 0 0 0 0 0 3.51275484455187 0 0 0 0 0 0 0 0 0 0 0 0 0 0 0 38.6726919938 CGGTAGCGCTTAACCT-1 11852 19515 22191.0530144635 9779.76171438914 22208 9745 NSCLC_P3
269746 0 0 0 0 0 0 0 0.479432527034692 0 0 0 0 0 0 0 0 0 0 0 0 1.48246750089507 0 0 0.545620480844111 0 0 0 0 0 0 0 5.57835775160054 0 0 0 0 0 0 3.51275484455187 0 0 0 0 0 9.22953441114352 0 0 0 0 0 0 0 0 0 30.2270834278959 CGGTAGCGCTTAACCT-1 11852 19515 22191.0530144635 9779.76171438914 22177 9753 NSCLC_P3
270105 26.9761048641199 0 4.88491278798173 21.2657979927223 8.12132552796053 32.4689709932855 26.0678696959464 0.479432527034692 0.172180610786561 15.1012076227425 1.11616270745266 0.0953207210469768 5.24096399802464 1.15777040436776 0.0417087727380022 34.4002976395256 0.268840259132585 12.7455692226473 10.3007667237034 0.154047610116108 1.48246750089507 13.1510211158014 0.0609080492102842 0.545620480844111 7.82936814382963 1.63603884518244 2.40249820346501 28.8122531645878 0 7.10906890608056 8.08185749278485 5.57835775160054 5.83461351036119 5.20258045856146 0 3.86907252124122 19.5537411140765 0 3.51275484455187 12.9102668180351 0 9.44632168337943 0 6.17691359493627 0 0 0 0 0 14.9557951679319 0 5.187424845355 4.82993680456207 0 19.8573942972763 CGGTAGCGCTTAACCT-1 11852 19515 22191.0530144635 9779.76171438914 22193 9760 NSCLC_P3
270106 0 0 0 0 0 0 0 0.479432527034692 0 0 0 0 0 0 0.0417087727380022 0 0 12.7455692226473 0 0 1.48246750089507 0 0 0.545620480844111 0 0 0 0 0 0 0 5.57835775160054 0 0 3.22866965742913 0 0 0 3.51275484455187 0 0 0 0 0 0 0 0 0 0 0 0 5.187424845355 0 33.2294150629407 51.8597992440875 CGGTAGCGCTTAACCT-1 11852 19515 22191.0530144635 9779.76171438914 22239 9760 NSCLC_P3
270196 0 0 0 0 0 0 0 0.479432527034692 0 0 0 0 0 0 0 0 0 0 0 0 1.48246750089507 0 0 0 0 0 0 0 0 0 0 5.57835775160054 0 0 0 0 0 0 3.51275484455187 0 0 0 0 0 9.22953441114352 0 0 0 0 0 0 0 0 0 57.5521826535503 CGGTAGCGCTTAACCT-1 11852 19515 22191.0530144635 9779.76171438914 22137 9760 NSCLC_P3
270483 0 0 0 0 8.12132552796053 0 26.0678696959464 0.479432527034692 0 0 1.11616270745266 0.0953207210469768 0 0 0 0 0.268840259132585 12.7455692226473 10.3007667237034 0 1.48246750089507 0 0 0.545620480844111 0 0 0 0 0 0 0 5.57835775160054 0 0 3.22866965742913 0 0 4.63977982363529 3.51275484455187 0 0 0 0 0 0 0 0 0 0 0 0 5.187424845355 0 33.2294150629407 16.158268912555 CGGTAGCGCTTAACCT-1 11852 19515 22191.0530144635 9779.76171438914 22179 9769 NSCLC_P3
270620 0 0 4.88491278798173 0 8.12132552796053 0 0 0.479432527034692 0 15.1012076227425 0 0 0 0 0 0 0 12.7455692226473 10.3007667237034 0 1.48246750089507 0 0 0.545620480844111 0 0 0 0 0 0 0 0 0 0 0 0 0 0 3.51275484455187 0 0 0 4.46918016237273 0 0 0 0 0 0 0 0 5.187424845355 0 33.2294150629407 21.786460727501 CGGTAGCGCTTAACCT-1 11852 19515 22191.0530144635 9779.76171438914 22211 9771 NSCLC_P3
270981 0 0 0 0 0 0 0 0.479432527034692 0 0 0 0 0 0 0 0 0 0 0 0 1.48246750089507 0 0 0.545620480844111 0 0 0 0 0 0 0 5.57835775160054 0 0 0 0 0 0 3.51275484455187 0 0 0 4.46918016237273 0 0 0 0 0 0 0 0 0 0 33.2294150629407 32.0620639542573 CGGTAGCGCTTAACCT-1 11852 19515 22191.0530144635 9779.76171438914 22159 9779 NSCLC_P3
271241 0 0 0 0 0 0 0 0.479432527034692 0 0 0 0 0 0 0 0 0 0 0 0 1.48246750089507 0 0 0.545620480844111 0 0 0 0 0 0 0 5.57835775160054 0 0 0 0 0 0 3.51275484455187 0 0 0 0 0 0 0 0 0 0 0 0 0 0 33.2294150629407 54.4118055200536 CGGTAGCGCTTAACCT-1 11852 19515 22191.0530144635 9779.76171438914 22137 9786 NSCLC_P3
271334 0 0 0 0 0 0 0 0.479432527034692 0 0 1.11616270745266 0 0 0 0 0 0 0 0 0 1.48246750089507 0 0 0.545620480844111 0 0 0 0 0 0 0 5.57835775160054 0 0 0 0 0 0 3.51275484455187 0 0 0 0 6.17691359493627 0 0 0 0 0 0 0 5.187424845355 0 33.2294150629407 41.4194619942164 CGGTAGCGCTTAACCT-1 11852 19515 22191.0530144635 9779.76171438914 22232 9786 NSCLC_P3
271431 0 0 4.88491278798173 0 8.12132552796053 0 0 0.479432527034692 0 0 0 0 0 0 0 0 0 0 10.3007667237034 0 1.48246750089507 0 0 0.545620480844111 0 0 0 0 0 0 0 5.57835775160054 0 0 0 0 0 4.63977982363529 3.51275484455187 0 0 0 0 0 0 0 0 0 0 0 0 5.187424845355 0 33.2294150629407 15.7338156738665 CGGTAGCGCTTAACCT-1 11852 19515 22191.0530144635 9779.76171438914 22203 9790 NSCLC_P3
271939 0 0.266476220471104 0 0 8.12132552796053 0 26.0678696959464 0.479432527034692 0 0 1.11616270745266 0 0 0 0 0 0.268840259132585 0 10.3007667237034 0.154047610116108 1.48246750089507 0 0.0609080492102842 0.545620480844111 0 1.63603884518244 0 28.8122531645878 0 7.10906890608056 0 5.57835775160054 0 0 0 0 19.5537411140765 4.63977982363529 3.51275484455187 0 0 0 0 0 0 0 0 0 0 0 0 5.187424845355 0 33.2294150629407 28.5191348263671 CGGTAGCGCTTAACCT-1 11852 19515 22191.0530144635 9779.76171438914 22170 9799 NSCLC_P3
272133 0 0.266476220471104 4.88491278798173 0 8.12132552796053 0 26.0678696959464 0.479432527034692 0 0 1.11616270745266 0 0 0 0 0 0 12.7455692226473 10.3007667237034 0 1.48246750089507 0 0 0.545620480844111 0 0 0 28.8122531645878 0 0 0 5.57835775160054 0 0 0 0 0 4.63977982363529 3.51275484455187 0 0 0 4.46918016237273 0 9.22953441114352 0 0 0 0 0 0 5.187424845355 4.82993680456207 33.2294150629407 49.8064855360381 CGGTAGCGCTTAACCT-1 11852 19515 22191.0530144635 9779.76171438914 22147 9803 NSCLC_P3
272216 0 0 0 0 8.12132552796053 0 0 0.479432527034692 0 0 1.11616270745266 0 0 0 0 0 0.268840259132585 0 0 0.154047610116108 1.48246750089507 0 0 0 0 0 0 0 0 0 0 5.57835775160054 0 0 0 0 0 0 3.51275484455187 0 0 0 0 6.17691359493627 9.22953441114352 0 0 0 0 0 0 5.187424845355 0 33.2294150629407 55.6445342893553 CGGTAGCGCTTAACCT-1 11852 19515 22191.0530144635 9779.76171438914 22239 9808 NSCLC_P3
272258 0 0 4.88491278798173 0 8.12132552796053 32.4689709932855 26.0678696959464 0.479432527034692 0.172180610786561 15.1012076227425 1.11616270745266 0.0953207210469768 5.24096399802464 0 0.0417087727380022 34.4002976395256 0.268840259132585 0 10.3007667237034 0.154047610116108 1.48246750089507 13.1510211158014 0.0609080492102842 0.545620480844111 7.82936814382963 0 2.40249820346501 28.8122531645878 0 0 8.08185749278485 5.57835775160054 5.83461351036119 5.20258045856146 0 3.86907252124122 19.5537411140765 0 3.51275484455187 12.9102668180351 0 0 4.46918016237273 0 0 0 0 0 0 14.9557951679319 0 5.187424845355 0 33.2294150629407 26.7005673665442 CGGTAGCGCTTAACCT-1 11852 19515 22191.0530144635 9779.76171438914 22196 9806 NSCLC_P3
272291 0 0.266476220471104 0 0 8.12132552796053 32.4689709932855 26.0678696959464 0.479432527034692 0 15.1012076227425 1.11616270745266 0.0953207210469768 0 0 0 0 0.268840259132585 12.7455692226473 10.3007667237034 0.154047610116108 1.48246750089507 0 0 0 0 0 0 28.8122531645878 4.76064508525044 0 0 5.57835775160054 5.83461351036119 0 0 0 19.5537411140765 0 3.51275484455187 0 0 0 4.46918016237273 0 9.22953441114352 0 1.43298458515963 0 0 0 0 5.187424845355 4.82993680456207 33.2294150629407 35.3943438624875 CGGTAGCGCTTAACCT-1 11852 19515 22191.0530144635 9779.76171438914 22211 9809 NSCLC_P3
272631 0 0.266476220471104 4.88491278798173 21.2657979927223 8.12132552796053 32.4689709932855 26.0678696959464 0.479432527034692 0 15.1012076227425 1.11616270745266 0 0 1.15777040436776 0 0 0.268840259132585 0 10.3007667237034 0.154047610116108 1.48246750089507 0 0.0609080492102842 0.545620480844111 0 1.63603884518244 0 28.8122531645878 4.76064508525044 0 0 5.57835775160054 0 0 3.22866965742913 0 19.5537411140765 4.63977982363529 3.51275484455187 0 4.94076927817423 0 0 0 0 0 1.43298458515963 0 0 0 0 5.187424845355 4.82993680456207 0 48.3798416720253 CGGTAGCGCTTAACCT-1 11852 19515 22191.0530144635 9779.76171438914 22159 9816 NSCLC_P3
272632 0 0 4.88491278798173 0 8.12132552796053 32.4689709932855 26.0678696959464 0.479432527034692 0 15.1012076227425 1.11616270745266 0 0 1.15777040436776 0 0 0 12.7455692226473 10.3007667237034 0 0 0 0 0 0 0 0 28.8122531645878 4.76064508525044 0 0 5.57835775160054 5.83461351036119 0 3.22866965742913 0 19.5537411140765 0 3.51275484455187 0 0 0 0 0 9.22953441114352 0 1.43298458515963 0 0 0 0 5.187424845355 4.82993680456207 0 48.9298947455311 CGGTAGCGCTTAACCT-1 11852 19515 22191.0530144635 9779.76171438914 22225 9815 NSCLC_P3
272683 0 0 4.88491278798173 0 8.12132552796053 32.4689709932855 26.0678696959464 0.479432527034692 0.172180610786561 15.1012076227425 1.11616270745266 0.0953207210469768 0 1.15777040436776 0 0 0.268840259132585 12.7455692226473 10.3007667237034 0.154047610116108 1.48246750089507 0 0 0 0 0 0 28.8122531645878 4.76064508525044 0 0 5.57835775160054 5.83461351036119 0 0 0 19.5537411140765 4.63977982363529 3.51275484455187 0 0 0 0 0 9.22953441114352 0 1.43298458515963 0 0 0 0 5.187424845355 4.82993680456207 33.2294150629407 39.5376982923944 CGGTAGCGCTTAACCT-1 11852 19515 22191.0530144635 9779.76171438914 22181 9818 NSCLC_P3
164859 0 0 0 0 15.4029697612829 0 0 2.31423727682047 0 0 0 0 0 0 0 0 0 0 0 0 3.56079582454908 0 1.87915162881625 0 0 0 0 0 0 0 0 9.53165731747747 0 0 0 0 0 0 6.24918658076722 0 9.02102424659386 0 8.20598335554658 8.73952386266706 0 13.0726797396157 0 0 0 0 0 10.6747657613746 0 41.7647808620298 52.2295147173241 CGGTAGCGGTCTGTAC-1 8084 21892 25491.9597648475 6856.61941835375 25484 6805 NSCLC_P3
164860 0 0 0 0 0 0 0 2.31423727682047 0 0 0 0 0 0 0 0 0 0 0 0 3.56079582454908 0 1.87915162881625 0 0 0 0 0 0 0 0 0 0 0 0 0 0 0 6.24918658076722 0 0 0 0 0 0 0 0 0 0 0 0 0 0 0 49.6452833910213 CGGTAGCGGTCTGTAC-1 8084 21892 25491.9597648475 6856.61941835375 25502 6808 NSCLC_P3
165021 0 0 0 0 0 0 0 2.31423727682047 0 0 0 0 0 0 0 0 0 0 0 0 3.56079582454908 0 0 0 0 0 0 0 0 0 0 9.53165731747747 0 0 0 0 0 0 6.24918658076722 0 0 0 0 0 0 0 0 0 0 0 0 0 0 0 51.3282740029553 CGGTAGCGGTCTGTAC-1 8084 21892 25491.9597648475 6856.61941835375 25522 6815 NSCLC_P3
165455 0 0 0 0 0 0 0 2.31423727682047 0 0 0 0 0 0 0 0 0 0 0 0 3.56079582454908 0 0 0 0 0 0 0 0 0 0 9.53165731747747 0 0 0 0 0 0 6.24918658076722 0 0 0 0 0 0 0 0 0 0 0 0 0 0 41.7647808620298 31.9033880088706 CGGTAGCGGTCTGTAC-1 8084 21892 25491.9597648475 6856.61941835375 25483 6826 NSCLC_P3
165584 0 0 0 0 0 0 0 2.31423727682047 0 0 0 0 0 0 0 0 0 0 0 0 3.56079582454908 0 0 0 0 0 0 0 0 7.95572052401518 0 0 0 0 0 0 0 0 6.24918658076722 0 0 0 8.20598335554658 0 0 0 0 0 0 0 0 0 0 0 40.7482487957071 CGGTAGCGGTCTGTAC-1 8084 21892 25491.9597648475 6856.61941835375 25462 6829 NSCLC_P3
165748 0 0 0 0 0 0 0 2.31423727682047 0 0 0 0 0 0 0 0 0 0 0 0 3.56079582454908 0 0 0 0 0 0 0 0 0 0 0 0 0 0 0 0 0 6.24918658076722 0 0 0 0 0 0 0 0 0 0 0 0 0 0 0 30.9756024693188 CGGTAGCGGTCTGTAC-1 8084 21892 25491.9597648475 6856.61941835375 25512 6833 NSCLC_P3
165971 0 0 0 0 0 0 0 2.31423727682047 0 0 0 0 0 0 0 0 0 0 0 0 3.56079582454908 0 0 0 0 0 0 0 0 7.95572052401518 0 0 0 0 0 0 0 0 6.24918658076722 0 0 0 0 0 0 0 0 0 0 0 0 0 0 0 18.2713939948336 CGGTAGCGGTCTGTAC-1 8084 21892 25491.9597648475 6856.61941835375 25481 6842 NSCLC_P3
166057 0 0 0 0 0 0 0 2.31423727682047 0 0 0 0 0 0 0 0 0 0 0 0 3.56079582454908 0 0 1.52219284126643 0 0 0 0 0 0 0 9.53165731747747 0 0 0 0 0 0 6.24918658076722 0 0 0 0 0 0 0 0 0 0 0 0 0 0 0 39.7752482498521 CGGTAGCGGTCTGTAC-1 8084 21892 25491.9597648475 6856.61941835375 25530 6845 NSCLC_P3
166304 0 0 0 0 0 0 0 2.31423727682047 0 0 0 0 0 0 0 0 0 0 0 0 3.56079582454908 0 0 1.52219284126643 0 0 0 0 0 7.95572052401518 0 9.53165731747747 0 0 0 0 0 0 6.24918658076722 0 0 0 0 0 0 0 0 0 0 0 0 0 0 0 46.3020285459674 CGGTAGCGGTCTGTAC-1 8084 21892 25491.9597648475 6856.61941835375 25446 6851 NSCLC_P3
166467 0 0 0 0 0 0 0 2.31423727682047 0 0 0 0 0 0 0 0 0 19.9635119963213 0 0 3.56079582454908 0 0 1.52219284126643 0 0 0 32.2592203655158 0 0 0 0 0 0 0 0 0 0 6.24918658076722 0 0 0 0 0 0 0 0 0 0 0 0 0 0 0 59.0563745293002 CGGTAGCGGTCTGTAC-1 8084 21892 25491.9597648475 6856.61941835375 25551 6858 NSCLC_P3
166544 0 0 0 0 0 0 0 2.31423727682047 0 0 0 0 0 0 0 0 0 0 0 0 3.56079582454908 0 0 1.52219284126643 0 0 0 0 0 0 0 9.53165731747747 0 0 0 0 0 0 6.24918658076722 0 0 0 0 0 0 0 0 0 0 0 0 0 0 0 30.2783256683171 CGGTAGCGGTCTGTAC-1 8084 21892 25491.9597648475 6856.61941835375 25462 6861 NSCLC_P3
166545 0 0 0 0 0 0 0 2.31423727682047 0 0 0 0 0 0 0 0 0 0 0 0 3.56079582454908 0 0 0 0 0 0 0 0 0 0 0 0 0 0 0 0 0 6.24918658076722 0 0 0 0 0 0 0 0 0 0 0 0 0 0 41.7647808620298 8.64790082588656 CGGTAGCGGTCTGTAC-1 8084 21892 25491.9597648475 6856.61941835375 25484 6860 NSCLC_P3
166575 0 0 0 0 0 0 0 2.31423727682047 0 0 0 0 0 0 0 0 0 0 0 0 3.56079582454908 0 0 1.52219284126643 0 0 0 0 0 7.95572052401518 0 0 0 0 0 0 0 0 6.24918658076722 0 0 0 0 0 0 0 0 0 0 0 0 0 0 41.7647808620298 21.7173238251083 CGGTAGCGGTCTGTAC-1 8084 21892 25491.9597648475 6856.61941835375 25513 6862 NSCLC_P3
167129 0 0 0 0 0 0 0 2.31423727682047 0 0 0 0 0 0 0 0 0 0 0 0 3.56079582454908 0 0 1.52219284126643 0 0 0 0 0 7.95572052401518 0 0 0 0 0 0 0 0 6.24918658076722 0 0 0 0 0 0 0 0 0 0 0 0 0 0 0 38.2673050154713 CGGTAGCGGTCTGTAC-1 8084 21892 25491.9597648475 6856.61941835375 25523 6879 NSCLC_P3
167261 0 0 0 0 0 0 0 2.31423727682047 0 0 0 0 0 0 0 0 0 0 0 0 3.56079582454908 0 0 1.52219284126643 0 0 0 0 0 0 0 0 0 0 0 0 0 0 6.24918658076722 0 0 0 0 0 0 0 0 0 0 0 0 0 0 0 26.4532751517047 CGGTAGCGGTCTGTAC-1 8084 21892 25491.9597648475 6856.61941835375 25490 6883 NSCLC_P3
167349 0 0 0 0 0 0 0 2.31423727682047 0 0 0 0 0 0 0 0 0 0 0 0 3.56079582454908 0 0 1.52219284126643 0 0 0 0 0 0 0 0 0 0 0 0 0 0 6.24918658076722 0 0 0 0 0 0 0 0 0 0 0 0 0 0 0 56.3123678367348 CGGTAGCGGTCTGTAC-1 8084 21892 25491.9597648475 6856.61941835375 25540 6886 NSCLC_P3
167403 0 0 0 0 0 0 0 2.31423727682047 0 0 0 0 0 0 0 0 0 0 0 0 3.56079582454908 0 0 0 0 0 0 0 0 0 0 9.53165731747747 0 0 0 0 0 0 6.24918658076722 0 0 0 0 0 0 0 0 0 0 0 0 0 0 0 53.43632347581 CGGTAGCGGTCTGTAC-1 8084 21892 25491.9597648475 6856.61941835375 25448 6887 NSCLC_P3
168123 0 0 7.3651236477379 0 0 0 42.5155763649314 0 0.961182164784015 0 0 1.13582969460574 7.74540354237164 0 0.456959782712385 44.3506138511617 0 0 13.6101137060508 0 3.56079582454908 18.5076057119549 0 1.52219284126643 10.7670489676242 0 4.14627775840389 32.2592203655158 0 7.95572052401518 10.416452222538 0 8.01722722950774 7.16909840673898 0 7.45738780697452 26.1536764393586 0 6.24918658076722 22.0112547622666 0 11.8357508673616 0 8.73952386266706 0 13.0726797396157 0 0 0 0 0 10.6747657613746 0 0 52.7541481356118 CGGTAGCGGTCTGTAC-1 8084 21892 25491.9597648475 6856.61941835375 25480 6908 NSCLC_P3
90805 0 0 0 0 0 0 0 2.31423727682047 0 0 0 1.13582969460574 0 0 0.456959782712385 0 0 0 0 0 3.56079582454908 0 0 1.52219284126643 0 0 0 0 0 7.95572052401518 0 0 0 0 0 0 0 0 6.24918658076722 0 0 0 8.20598335554658 0 0 0 0 0 0 0 0 0 0 41.7647808620298 49.4166180215844 CGGTAGGTTGCGTAAG-1 5712 21882 26138.5002414569 4599.84412467001 26131 4551 NSCLC_P3
91122 0 0 0 0 0 0 0 2.31423727682047 0 0 0 0 0 0 0 0 0 0 0 0 3.56079582454908 0 0 1.52219284126643 0 0 0 0 0 7.95572052401518 0 0 0 0 0 0 0 0 6.24918658076722 0 0 0 0 0 0 0 0 0 0 0 0 0 0 0 44.050931341343 CGGTAGGTTGCGTAAG-1 5712 21882 26138.5002414569 4599.84412467001 26155 4559 NSCLC_P3
91392 0 0 0 0 15.4029697612829 0 0 2.31423727682047 0 0 7.88556672387615 0 0 0 0 0 0 0 0 0 3.56079582454908 0 1.87915162881625 0 0 0 0 0 0 7.95572052401518 0 0 0 0 0 0 0 0 6.24918658076722 22.0112547622666 9.02102424659386 0 0 8.73952386266706 0 0 0 0 0 0 6.19983765479066 10.6747657613746 0 0 42.836897711284 CGGTAGGTTGCGTAAG-1 5712 21882 26138.5002414569 4599.84412467001 26111 4567 NSCLC_P3
91713 0 0 0 0 0 0 0 3.74667270681242 0 0 0 0 0 0 0 0 0 0 0 0 5.70130032835594 0 0 0 0 0 0 0 0 0 0 0 0 0 0 0 0 0 10.1765036617418 0 0 0 0 0 0 0 0 0 0 0 0 0 0 0 49.1333188910201 CGGTAGGTTGCGTAAG-1 5712 21882 26138.5002414569 4599.84412467001 26182 4577 NSCLC_P3
92110 0 0 0 0 0 0 42.5155763649314 0 0 0 0 0 0 0 0 0 0 0 0 0 3.56079582454908 0 0 0 0 0 0 0 0 0 0 0 0 0 0 0 0 0 6.24918658076722 22.0112547622666 0 0 0 0 0 0 0 21.7651922217027 0 0 0 10.6747657613746 0 0 52.844660650987 CGGTAGGTTGCGTAAG-1 5712 21882 26138.5002414569 4599.84412467001 26087 4588 NSCLC_P3
92111 0 0 0 0 0 0 0 2.31423727682047 0 0 0 1.13582969460574 0 0 0 0 0 0 0 0 3.56079582454908 0 0 1.52219284126643 0 0 0 0 0 7.95572052401518 0 0 0 0 5.53925702882701 0 0 0 6.24918658076722 0 0 0 8.20598335554658 0 0 0 0 0 0 0 0 0 0 41.7647808620298 13.085118696921 CGGTAGGTTGCGTAAG-1 5712 21882 26138.5002414569 4599.84412467001 26141 4587 NSCLC_P3
92168 0 0 0 0 0 0 0 2.31423727682047 0 0 0 1.13582969460574 0 0 0 0 0 0 0 0 3.56079582454908 0 0 1.52219284126643 0 6.17703586484565 0 0 0 7.95572052401518 0 0 0 0 0 7.45738780697452 0 0 6.24918658076722 0 0 0 8.20598335554658 0 9.93158214374771 0 2.43538327306204 0 0 0 0 0 0 41.7647808620298 23.6467159077912 CGGTAGGTTGCGTAAG-1 5712 21882 26138.5002414569 4599.84412467001 26117 4590 NSCLC_P3
92470 0 0 0 0 0 0 0 3.74667270681242 0 0 0 0 0 0 0 0 0 0 0 0 5.70130032835594 0 0 3.39419895639004 0 0 0 0 0 9.33899539420454 0 0 0 0 0 0 0 0 10.1765036617418 0 0 0 10.8437272218992 0 0 0 0 0 0 0 0 0 0 45.9702778758512 51.5066760377318 CGGTAGGTTGCGTAAG-1 5712 21882 26138.5002414569 4599.84412467001 26190 4599 NSCLC_P3
92616 0 0 0 0 0 0 0 2.31423727682047 0 0 0 1.13582969460574 0 0 0 0 0 0 0 0 3.56079582454908 18.5076057119549 0 1.52219284126643 0 0 0 0 0 7.95572052401518 0 0 0 0 5.53925702882701 0 0 6.94172254764858 6.24918658076722 0 0 0 8.20598335554658 0 0 0 0 0 0 0 6.19983765479066 0 0 0 5.49612372901363 CGGTAGGTTGCGTAAG-1 5712 21882 26138.5002414569 4599.84412467001 26143 4603 NSCLC_P3
92731 0 0 0 0 0 63.158900604535 0 2.31423727682047 0 0 0 0 0 0 0 0 0 0 0 0 3.56079582454908 0 0 1.52219284126643 0 0 0 0 0 7.95572052401518 0 0 0 0 0 7.45738780697452 0 6.94172254764858 6.24918658076722 0 0 0 8.20598335554658 0 9.93158214374771 0 0 0 0 0 0 0 0 41.7647808620298 54.8467968065509 CGGTAGGTTGCGTAAG-1 5712 21882 26138.5002414569 4599.84412467001 26084 4606 NSCLC_P3
92937 0 0 0 0 0 0 0 2.31423727682047 0 0 0 0 0 0 0 0 0 0 0 0 3.56079582454908 0 0 1.52219284126643 0 0 0 0 0 7.95572052401518 0 0 0 0 0 0 0 0 6.24918658076722 0 0 0 8.20598335554658 0 9.93158214374771 0 0 0 0 0 0 0 0 41.7647808620298 32.3007941344146 CGGTAGGTTGCGTAAG-1 5712 21882 26138.5002414569 4599.84412467001 26109 4613 NSCLC_P3
92938 0 0 0 0 0 0 0 2.31423727682047 0 0 0 0 0 0 0 0 0 0 0 0 3.56079582454908 0 0 1.52219284126643 0 0 0 0 0 7.95572052401518 0 9.53165731747747 0 0 0 7.45738780697452 0 0 6.24918658076722 0 0 0 8.20598335554658 0 0 0 0 0 0 0 0 0 0 41.7647808620298 25.5735105047387 CGGTAGGTTGCGTAAG-1 5712 21882 26138.5002414569 4599.84412467001 26161 4612 NSCLC_P3
93092 0 0 0 0 0 0 0 2.31423727682047 0 0 0 0 0 0 0 0 0 0 0 0 3.56079582454908 0 0 1.52219284126643 0 6.17703586484565 0 0 0 7.95572052401518 0 0 0 0 5.53925702882701 0 0 0 6.24918658076722 0 9.02102424659386 0 8.20598335554658 0 9.93158214374771 0 0 0 0 0 0 0 0 41.7647808620298 18.217713486763 CGGTAGGTTGCGTAAG-1 5712 21882 26138.5002414569 4599.84412467001 26140 4618 NSCLC_P3
93132 0 0 0 0 0 0 0 2.31423727682047 0 0 0 0 0 0 0 0 0 0 0 0 3.56079582454908 0 0 1.52219284126643 0 0 0 0 0 7.95572052401518 0 0 0 0 5.53925702882701 0 0 0 6.24918658076722 0 0 0 8.20598335554658 0 9.93158214374771 0 0 0 0 0 0 0 0 41.7647808620298 48.8521319907411 CGGTAGGTTGCGTAAG-1 5712 21882 26138.5002414569 4599.84412467001 26094 4620 NSCLC_P3
93211 0 0 0 0 0 63.158900604535 0 2.31423727682047 0 0 0 0 0 0 0 0 0 0 0 0 3.56079582454908 0 0 1.52219284126643 0 6.17703586484565 0 0 0 7.95572052401518 0 0 0 0 5.53925702882701 7.45738780697452 0 0 6.24918658076722 0 0 0 8.20598335554658 0 0 0 0 0 0 0 0 0 0 41.7647808620298 25.0963658798004 CGGTAGGTTGCGTAAG-1 5712 21882 26138.5002414569 4599.84412467001 26125 4621 NSCLC_P3
93582 0 0 0 0 0 0 0 2.31423727682047 0 0 0 1.13582969460574 0 0 0 0 0 0 0 0 3.56079582454908 0 0 1.52219284126643 0 0 0 0 0 7.95572052401518 0 0 0 0 0 7.45738780697452 0 0 6.24918658076722 0 0 0 8.20598335554658 0 0 0 0 0 0 0 0 0 0 41.7647808620298 41.0394688561417 CGGTAGGTTGCGTAAG-1 5712 21882 26138.5002414569 4599.84412467001 26164 4632 NSCLC_P3
93648 0 0 0 0 0 0 0 2.31423727682047 0 0 0 0 0 0 0 0 0 0 0 0 3.56079582454908 0 0 1.52219284126643 0 0 0 0 0 7.95572052401518 0 0 0 0 5.53925702882701 0 0 0 6.24918658076722 0 0 0 8.20598335554658 0 9.93158214374771 0 0 0 0 0 0 0 0 41.7647808620298 34.3347073588505 CGGTAGGTTGCGTAAG-1 5712 21882 26138.5002414569 4599.84412467001 26142 4634 NSCLC_P3
93718 0 0 0 0 0 0 0 2.31423727682047 0 0 0 0 0 0 0 0 0 0 0 0 3.56079582454908 0 0 1.52219284126643 0 6.17703586484565 0 0 0 7.95572052401518 0 0 0 0 5.53925702882701 0 0 0 6.24918658076722 0 0 0 8.20598335554658 0 0 0 0 0 0 0 0 0 0 41.7647808620298 40.2593660749911 CGGTAGGTTGCGTAAG-1 5712 21882 26138.5002414569 4599.84412467001 26123 4637 NSCLC_P3
93874 0 0 0 0 0 0 0 2.31423727682047 0 0 0 0 0 0 0 0 0 0 0 0 3.56079582454908 0 0 1.52219284126643 0 0 0 0 0 7.95572052401518 0 9.53165731747747 0 0 5.53925702882701 0 0 0 6.24918658076722 0 0 0 0 0 0 0 0 0 0 0 0 0 0 41.7647808620298 56.3563437605262 CGGTAGGTTGCGTAAG-1 5712 21882 26138.5002414569 4599.84412467001 26177 4641 NSCLC_P3
93989 0 0 0 0 0 63.158900604535 0 2.31423727682047 0 0 0 0 0 0 0 0 0 0 0 0 3.56079582454908 0 0 1.52219284126643 0 6.17703586484565 0 0 0 7.95572052401518 0 0 0 0 5.53925702882701 0 0 0 6.24918658076722 0 9.02102424659386 0 8.20598335554658 0 0 0 0 0 0 0 0 0 0 41.7647808620298 51.4976127935255 CGGTAGGTTGCGTAAG-1 5712 21882 26138.5002414569 4599.84412467001 26112 4644 NSCLC_P3
94114 0 0 0 0 0 0 0 2.31423727682047 0 0 0 0 0 0 0 0 0 0 0 0 3.56079582454908 0 0 1.52219284126643 0 0 0 0 0 7.95572052401518 0 0 0 0 5.53925702882701 0 0 0 6.24918658076722 0 0 0 8.20598335554658 0 0 0 0 0 0 0 6.19983765479066 0 0 41.7647808620298 50.7202527901173 CGGTAGGTTGCGTAAG-1 5712 21882 26138.5002414569 4599.84412467001 26151 4649 NSCLC_P3
94454 0 0 0 0 15.4029697612829 0 0 2.31423727682047 0 0 0 0 0 0 0 0 0 19.9635119963213 0 0 3.56079582454908 0 0 1.52219284126643 0 0 0 0 0 7.95572052401518 0 0 0 0 5.53925702882701 0 0 0 6.24918658076722 0 0 0 0 0 0 0 0 0 0 0 0 10.6747657613746 6.60423461376155 41.7647808620298 58.518022645981 CGGTAGGTTGCGTAAG-1 5712 21882 26138.5002414569 4599.84412467001 26132 4658 NSCLC_P3
779910 0 0 0 0 0 0 0 0 0 0 0 0 0 0 0 0 0 0 0 0 0 0 0 0 0 0 0 0 0 0 0 0 0 0 0 0 0 0 0 0 0 0 0 0 0 0 0 0 0 0 0 0 0 0 51.7217289008145 CGGTAGTGGTCGGACG-1 19356 21601 22097.847629296 17487.4316908471 22116 17439 NSCLC_P3
780370 0 0 0 0 0 0 0 0 0 0 0 0 0 0 0 0 0 0 0 0 0 0 0 0 0 0 0 0 0 0 0 0 0 0 0 0 0 0 0 0 0 0 0 0 0 0 0 0 0 0 0 0 0 0 46.9407184414325 CGGTAGTGGTCGGACG-1 19356 21601 22097.847629296 17487.4316908471 22074 17447 NSCLC_P3
780508 0 0 0 0 0 0 0 0 0 0 0 0 0 0 0 0 0 0 0 0 0 0 0 0 0 0 0 0 0 0 0 0 0 0 0 0 0 0 0 0 0 0 0 0 0 0 0 0 0 0 0 0 0 0 56.2817000143353 CGGTAGTGGTCGGACG-1 19356 21601 22097.847629296 17487.4316908471 22137 17447 NSCLC_P3
781341 0 0 0 0 0 0 0 0 0 0 0 0 0 0 0 0 0 0 0 0 0 0 0 0 0 0 0 0 0 0 0 0 0 0 0 0 0 0 0 0 0 0 0 0 0 0 0 0 0 0 0 0 0 0 36.3484124243698 CGGTAGTGGTCGGACG-1 19356 21601 22097.847629296 17487.4316908471 22074 17460 NSCLC_P3
781342 0 0 0 0 9.71150288797337 0 0 0 0.674208579597426 0 0 0.947286826842297 0 0 0 0 0 0 0 0 0 0 4.00734130488165 0.64474189876857 0 0 0 0 0 0 0 0 7.54134594316724 0 2.9742761103018 0 0 0 0 0 0 0 0 0 0 0 0 0 0 0 5.02344435455155 0 0 0 46.1499257788677 CGGTAGTGGTCGGACG-1 19356 21601 22097.847629296 17487.4316908471 22137 17463 NSCLC_P3
781475 66.7868384157499 0 0 0 0 0 0 0 0 0 10.5312352269219 0 0 0 0 0 11.4786286909325 0 0 0 0 0 4.00734130488165 0 0 0 0 0 0 0 0 0 0 0 0 0 0 0 0 0 0 0 0 0 0 0 2.71031513106234 0 0 0 0 16.6662504100022 0 0 37.2024479596833 CGGTAGTGGTCGGACG-1 19356 21601 22097.847629296 17487.4316908471 22125 17462 NSCLC_P3
781929 0 0 0 0 0 0 0 0 0 0 0 0.947286826842297 0 0 0 0 0 0 0 0 0 0 0 0 0 0 0 0 0 0 0 0 0 0 0 0 0 0 0 0 0 0 0 0 0 0 0 0 0 0 0 0 0 0 32.0102959156129 CGGTAGTGGTCGGACG-1 19356 21601 22097.847629296 17487.4316908471 22071 17470 NSCLC_P3
781997 0 0 0 0 0 0 0 0 0 0 0 0 0 0 0 0 0 0 0 0 0 0 0 0 0 0 0 0 0 0 0 0 0 0 0 0 0 0 0 0 0 0 0 0 0 0 0 0 0 0 0 0 0 0 24.4554220278111 CGGTAGTGGTCGGACG-1 19356 21601 22097.847629296 17487.4316908471 22115 17470 NSCLC_P3
782071 0 0 0 0 0 0 0 0 0 0 0 0 0 0 0 0 0 0 0 0 0 0 0 0 0 0 0 0 0 0 0 0 0 0 0 0 0 0 0 0 0 0 0 0 0 0 0 0 0 0 0 0 0 0 45.2127530348881 CGGTAGTGGTCGGACG-1 19356 21601 22097.847629296 17487.4316908471 22055 17473 NSCLC_P3
782145 0 0 0 0 0 0 0 0 0 0 0 0 0 0 0 0 0 0 0 0 0 0 0 0.64474189876857 0 0 0 0 0 0 0 0 0 0 0 0 0 0 0 0 0 0 0 0 0 0 0 0 0 0 0 0 0 0 21.4146953775407 CGGTAGTGGTCGGACG-1 19356 21601 22097.847629296 17487.4316908471 22083 17472 NSCLC_P3
782390 66.7868384157499 0 0 0 0 33.8585665970697 0 0 0 0 0 0 0 3.02030386996519 1.01029446347046 0 0 0 0 0 0 0 4.00734130488165 0 0 0 0 0 0 0 0 0 0 0 0 0 0 0 0 0 0 0 0 0 0 0 0 23.6690948536693 10.6939534863515 0 0 16.6662504100022 0 0 34.7548537218441 CGGTAGTGGTCGGACG-1 19356 21601 22097.847629296 17487.4316908471 22131 17477 NSCLC_P3
782733 0 0 0 0 0 0 0 0 0.674208579597426 0 0 0.947286826842297 0 0 1.01029446347046 0 0 0 0 0 0 0 4.00734130488165 0.64474189876857 0 0 0 0 0 0 0 0 0 0 0 0 0 0 0 0 0 0 0 0 0 0 0 0 0 0 0 0 0 0 8.69260694708531 CGGTAGTGGTCGGACG-1 19356 21601 22097.847629296 17487.4316908471 22092 17481 NSCLC_P3
782797 66.7868384157499 0 0 0 9.71150288797337 0 46.7158405897785 0 0 0 10.5312352269219 0 0 3.02030386996519 0 0 0 0 0 0 0 0 4.00734130488165 0 0 0 0 0 11.4323907289298 0 0 0 0 0 0 0 0 0 0 0 0 0 0 0 0 0 2.71031513106234 0 10.6939534863515 0 0 0 0 0 23.4053150221583 CGGTAGTGGTCGGACG-1 19356 21601 22097.847629296 17487.4316908471 22121 17484 NSCLC_P3
782984 0 0 0 0 0 0 0 0 0 0 0 0 0 0 0 0 0 0 0 0 0 0 0 0 0 0 0 0 0 0 0 0 0 0 0 0 0 0 0 0 0 0 0 0 0 0 0 0 0 0 0 0 0 0 39.2278122270492 CGGTAGTGGTCGGACG-1 19356 21601 22097.847629296 17487.4316908471 22137 17485 NSCLC_P3
783194 0 0 0 33.0892579474993 0 0 0 0 0 0 0 0 0 0 0 49.7695068915703 0 0 0 0 0 0 0 0 0 0 0 0 0 0 0 0 0 0 0 0 0 0 0 0 7.69741459014752 0 0 0 0 0 0 0 0 0 0 0 0 0 42.9959552341447 CGGTAGTGGTCGGACG-1 19356 21601 22097.847629296 17487.4316908471 22055 17491 NSCLC_P3
783461 66.7868384157499 0 0 0 9.71150288797337 0 0 0 0 0 0 0 0 0 0 0 0 0 0 0 0 0 0 0.64474189876857 0 0 0 0 0 0 0 0 0 0 0 0 0 0 0 0 0 0 0 0 0 0 2.71031513106234 0 0 0 0 0 0 0 33.7967804446498 CGGTAGTGGTCGGACG-1 19356 21601 22097.847629296 17487.4316908471 22131 17494 NSCLC_P3
783621 66.7868384157499 1.45880901399774 0 0 0 0 0 0 0 0 0 0.947286826842297 0 3.02030386996519 0 0 11.4786286909325 0 0 0 0 0 4.00734130488165 0.64474189876857 0 0 0 0 0 0 0 0 0 0 0 0 0 0 0 0 0 0 0 0 0 0 2.71031513106234 0 0 0 0 0 0 0 10.2336684866522 CGGTAGTGGTCGGACG-1 19356 21601 22097.847629296 17487.4316908471 22090 17494 NSCLC_P3
783794 0 0 0 0 0 0 0 0 0 0 0 0 0 0 0 0 0 0 0 0 0 0 0 0 0 0 0 0 0 0 0 0 0 0 0 0 0 0 0 0 0 0 0 0 0 0 0 0 0 0 0 0 0 0 26.0844509505009 CGGTAGTGGTCGGACG-1 19356 21601 22097.847629296 17487.4316908471 22074 17498 NSCLC_P3
783993 0 0 0 0 0 0 0 0 0.674208579597426 0 0 0 0 0 0 0 0 0 0 0 0 0 0 0.64474189876857 0 0 0 0 0 0 0 0 0 0 0 0 0 0 0 32.3628862642474 0 0 0 0 0 0 0 0 0 0 0 0 0 0 56.7494323404477 CGGTAGTGGTCGGACG-1 19356 21601 22097.847629296 17487.4316908471 22043 17502 NSCLC_P3
783994 66.7868384157499 0 0 33.0892579474993 0 0 0 0 0 0 0 0 0 3.02030386996519 0 49.7695068915703 0 0 0 4.32953329730896 0 0 0 0 0 0 0 0 0 0 0 0 0 0 0 0 0 0 0 0 0 0 0 0 0 0 0 0 0 0 0 0 0 0 45.5882834307797 CGGTAGTGGTCGGACG-1 19356 21601 22097.847629296 17487.4316908471 22055 17503 NSCLC_P3
784062 0 0 0 0 9.71150288797337 0 0 0 0 0 0 0 0 0 0 0 0 0 0 0 0 0 0 0 0 0 0 0 0 0 0 0 0 0 0 0 0 0 0 0 0 0 0 0 0 0 0 0 0 0 0 0 0 0 26.2639493656022 CGGTAGTGGTCGGACG-1 19356 21601 22097.847629296 17487.4316908471 22119 17503 NSCLC_P3
784303 0 0 0 0 0 0 0 0 0.674208579597426 0 0 0.947286826842297 0 0 0 0 0 0 0 0 0 0 0 0.64474189876857 0 0 0 0 0 0 0 0 0 0 0 0 0 0 0 0 0 0 0 0 0 0 0 0 0 0 0 0 0 0 52.8182653578992 CGGTAGTGGTCGGACG-1 19356 21601 22097.847629296 17487.4316908471 22148 17504 NSCLC_P3
784447 0 0 0 0 0 0 0 0 0 0 0 0.947286826842297 0 0 0 0 0 0 0 0 0 0 0 0 0 0 0 0 0 0 0 0 0 0 0 0 0 0 0 0 0 0 0 0 0 0 0 0 0 0 0 0 0 0 23.584287247956 CGGTAGTGGTCGGACG-1 19356 21601 22097.847629296 17487.4316908471 22091 17510 NSCLC_P3
785714 0 0 0 0 0 0 0 0 0 0 0 0.947286826842297 0 0 0 0 0 0 0 0 0 0 0 0 0 0 0 0 0 0 0 0 0 0 0 0 0 0 0 0 0 0 0 0 0 0 0 0 0 0 0 0 0 0 58.5030773847862 CGGTAGTGGTCGGACG-1 19356 21601 22097.847629296 17487.4316908471 22140 17528 NSCLC_P3
786425 0 0 0 0 0 0 0 0 0 0 0 0 0 0 0 0 0 0 0 0 0 0 0 0 0 0 0 0 0 0 0 0 0 0 0 0 0 0 0 0 0 0 0 0 0 0 0 0 0 0 0 0 0 0 52.0400290793158 CGGTAGTGGTCGGACG-1 19356 21601 22097.847629296 17487.4316908471 22082 17537 NSCLC_P3
786426 0 0 0 0 0 0 0 0 0 0 0 0 0 0 0 0 0 0 0 0 0 0 0 0 0 0 0 0 0 0 0 0 0 0 0 0 0 0 0 0 0 0 0 0 0 0 0 0 0 0 0 0 0 0 51.0716192935606 CGGTAGTGGTCGGACG-1 19356 21601 22097.847629296 17487.4316908471 22105 17538 NSCLC_P3
786832 0 0 0 0 0 0 0 0 0 0 0 0 0 0 0 0 0 0 0 0 0 0 0 0 0 0 0 0 0 0 0 0 0 0 0 0 0 0 0 0 0 0 0 0 0 0 0 0 0 0 0 0 0 0 58.7762731524489 CGGTAGTGGTCGGACG-1 19356 21601 22097.847629296 17487.4316908471 22117 17543 NSCLC_P3
2698 52.5917452375495 0 0 32.3165763607004 0 0 65.2210073442612 0 0 0 17.762508578372 2.4349174578688 0 0 1.81282245565633 60.694391718935 9.19026757650377 44.8660531465765 0 5.54384805679178 0 22.6488937957102 2.18673741242128 0 0 0 0 0 0 0 0 0 0 9.62627500997042 0 0 0 0 0 29.9131481025301 0 0 0 0 0 0 3.52097718865056 24.263587308271 8.74117980712228 0 9.46039222059177 11.8617209335806 0 0 54.5240811830336 CGGTAGTGTCTGTCCA-1 4951 15037 19844.4672051528 1983.52207945593 19844 1929 NSCLC_P3
2722 52.5917452375495 0 0 32.3165763607004 0 0 65.2210073442612 0 0 0 17.762508578372 2.4349174578688 0 5.4620669484614 1.81282245565633 60.694391718935 9.19026757650377 44.8660531465765 0 5.54384805679178 0 0 2.18673741242128 0 0 11.3741079268843 0 0 18.2672394082462 0 0 0 0 9.62627500997042 0 0 0 0 0 29.9131481025301 0 0 0 0 8.24603871586435 0 3.52097718865056 24.263587308271 8.74117980712228 0 0 11.8617209335806 0 0 56.9735943543924 CGGTAGTGTCTGTCCA-1 4951 15037 19844.4672051528 1983.52207945593 19861 1929 NSCLC_P3
2808 52.5917452375495 0 0 0 0 0 65.2210073442612 0 0 0 0 2.4349174578688 0 0 1.81282245565633 0 9.19026757650377 44.8660531465765 0 0 0 0 2.18673741242128 0 0 0 0 0 0 0 0 0 0 0 0 0 0 0 0 29.9131481025301 0 0 0 0 0 0 0 24.263587308271 8.74117980712228 0 9.46039222059177 11.8617209335806 0 0 51.7421928660058 CGGTAGTGTCTGTCCA-1 4951 15037 19844.4672051528 1983.52207945593 19824 1936 NSCLC_P3
2864 52.5917452375495 0 0 0 0 0 65.2210073442612 0 0 0 0 2.4349174578688 0 0 1.81282245565633 0 9.19026757650377 44.8660531465765 0 0 0 0 2.18673741242128 0 0 0 0 0 0 0 0 0 0 0 0 0 0 0 0 29.9131481025301 0 0 0 0 0 0 0 0 0 0 9.46039222059177 11.8617209335806 0 0 56.6737920314036 CGGTAGTGTCTGTCCA-1 4951 15037 19844.4672051528 1983.52207945593 19807 1941 NSCLC_P3
2894 52.5917452375495 0 0 32.3165763607004 0 0 65.2210073442612 0 0 0 0 2.4349174578688 0 0 1.81282245565633 60.694391718935 9.19026757650377 44.8660531465765 0 5.54384805679178 0 0 2.18673741242128 0 0 0 0 0 0 0 0 0 0 9.62627500997042 5.45808115526177 15.4200273823997 0 0 0 29.9131481025301 0 0 0 0 0 0 3.52097718865056 24.263587308271 8.74117980712228 0 0 11.8617209335806 0 0 43.6717256210624 CGGTAGTGTCTGTCCA-1 4951 15037 19844.4672051528 1983.52207945593 19858 1942 NSCLC_P3
2895 52.5917452375495 0 0 0 0 0 65.2210073442612 0 0 0 0 2.4349174578688 0 0 1.81282245565633 0 0 44.8660531465765 22.6198629389479 0 0 0 2.18673741242128 0 0 0 6.76344574179726 63.5840397259143 0 0 0 0 0 0 5.45808115526177 15.4200273823997 0 0 10.357488860385 29.9131481025301 0 0 0 0 0 0 3.52097718865056 24.263587308271 8.74117980712228 0 9.46039222059177 11.8617209335806 0 0 49.2754734604201 CGGTAGTGTCTGTCCA-1 4951 15037 19844.4672051528 1983.52207945593 19871 1942 NSCLC_P3
2981 52.5917452375495 0 0 32.3165763607004 0 0 65.2210073442612 0 0 0 0 2.4349174578688 0 0 1.81282245565633 60.694391718935 9.19026757650377 44.8660531465765 0 0 0 0 2.18673741242128 0 0 0 0 0 0 0 0 0 0 9.62627500997042 0 0 0 0 0 29.9131481025301 0 0 0 0 0 0 3.52097718865056 24.263587308271 8.74117980712228 0 9.46039222059177 11.8617209335806 0 0 34.6101296043204 CGGTAGTGTCTGTCCA-1 4951 15037 19844.4672051528 1983.52207945593 19842 1949 NSCLC_P3
3017 52.5917452375495 0 0 32.3165763607004 44.7046366098748 0 65.2210073442612 0 0 0 17.762508578372 2.4349174578688 0 0 1.81282245565633 60.694391718935 9.19026757650377 44.8660531465765 0 5.54384805679178 0 0 2.18673741242128 0 0 0 0 0 0 0 0 0 0 0 0 0 0 8.38510553179484 0 29.9131481025301 0 0 0 0 0 0 3.52097718865056 24.263587308271 8.74117980712228 0 9.46039222059177 11.8617209335806 0 0 55.3793905692677 CGGTAGTGTCTGTCCA-1 4951 15037 19844.4672051528 1983.52207945593 19890 1952 NSCLC_P3
3034 0 0 0 0 0 0 65.2210073442612 0 0 0 0 2.4349174578688 0 0 1.81282245565633 0 0 44.8660531465765 22.6198629389479 0 0 0 2.18673741242128 0 0 0 0 0 0 0 0 0 0 0 0 15.4200273823997 0 0 0 29.9131481025301 0 0 0 0 0 0 0 24.263587308271 0 0 0 11.8617209335806 0 0 31.3447434619543 CGGTAGTGTCTGTCCA-1 4951 15037 19844.4672051528 1983.52207945593 19855 1954 NSCLC_P3
3046 52.5917452375495 0 0 32.3165763607004 0 0 65.2210073442612 0 0 0 0 2.4349174578688 0 0 1.81282245565633 60.694391718935 9.19026757650377 44.8660531465765 0 0 0 0 2.18673741242128 0 0 0 0 0 0 0 0 0 0 9.62627500997042 0 0 0 0 0 29.9131481025301 0 0 0 0 0 0 0 24.263587308271 8.74117980712228 0 9.46039222059177 11.8617209335806 0 0 41.7117412117942 CGGTAGTGTCTGTCCA-1 4951 15037 19844.4672051528 1983.52207945593 19815 1954 NSCLC_P3
3068 0 0 0 0 0 0 65.2210073442612 0 0 0 0 2.4349174578688 0 0 1.81282245565633 0 0 44.8660531465765 22.6198629389479 0 0 0 0 0 0 0 0 0 0 0 0 0 0 0 5.45808115526177 0 0 0 0 29.9131481025301 0 0 0 0 0 0 3.52097718865056 0 8.74117980712228 0 0 11.8617209335806 0 0 38.2289688584769 CGGTAGTGTCTGTCCA-1 4951 15037 19844.4672051528 1983.52207945593 19871 1956 NSCLC_P3
3095 0 0 0 0 0 0 65.2210073442612 0 0 0 0 2.4349174578688 0 0 1.81282245565633 0 0 44.8660531465765 0 0 0 0 0 0 0 0 0 0 0 0 0 0 0 9.62627500997042 5.45808115526177 0 0 0 0 29.9131481025301 0 0 0 0 0 0 3.52097718865056 0 0 0 0 11.8617209335806 0 0 32.5970568215715 CGGTAGTGTCTGTCCA-1 4951 15037 19844.4672051528 1983.52207945593 19827 1956 NSCLC_P3
3113 52.5917452375495 0 0 32.3165763607004 0 0 0 0 0 0 0 2.4349174578688 0 0 1.81282245565633 0 9.19026757650377 44.8660531465765 0 0 0 0 2.18673741242128 0 0 0 0 63.5840397259143 0 0 13.2717267459297 0 0 0 0 0 0 0 0 29.9131481025301 0 0 0 0 0 0 0 24.263587308271 8.74117980712228 0 9.46039222059177 11.8617209335806 0 0 49.0387183186218 CGGTAGTGTCTGTCCA-1 4951 15037 19844.4672051528 1983.52207945593 19802 1959 NSCLC_P3
3143 52.5917452375495 0 0 32.3165763607004 0 0 65.2210073442612 0 0 0 17.762508578372 2.4349174578688 0 0 1.81282245565633 0 0 44.8660531465765 22.6198629389479 0 0 0 2.18673741242128 0 0 0 0 0 0 0 0 0 0 0 5.45808115526177 0 0 0 0 29.9131481025301 0 0 0 0 0 0 3.52097718865056 0 8.74117980712228 0 0 11.8617209335806 0 0 43.2655820849506 CGGTAGTGTCTGTCCA-1 4951 15037 19844.4672051528 1983.52207945593 19882 1962 NSCLC_P3
3202 52.5917452375495 1.80567733463926 0 32.3165763607004 0 0 65.2210073442612 0 0 0 0 2.4349174578688 0 5.4620669484614 1.81282245565633 60.694391718935 9.19026757650377 44.8660531465765 0 5.54384805679178 0 0 2.18673741242128 0 0 11.3741079268843 6.76344574179726 63.5840397259143 18.2672394082462 0 0 0 0 0 5.45808115526177 15.4200273823997 0 0 0 29.9131481025301 0 0 0 0 8.24603871586435 0 3.52097718865056 24.263587308271 8.74117980712228 0 9.46039222059177 11.8617209335806 0 0 19.9161050877243 CGGTAGTGTCTGTCCA-1 4951 15037 19844.4672051528 1983.52207945593 19835 1966 NSCLC_P3
3228 52.5917452375495 0 0 32.3165763607004 0 0 65.2210073442612 0 0 0 0 2.4349174578688 0 0 1.81282245565633 60.694391718935 9.19026757650377 44.8660531465765 0 5.54384805679178 0 0 2.18673741242128 0 0 0 0 0 0 0 0 0 0 0 0 15.4200273823997 0 0 0 29.9131481025301 0 0 0 0 8.24603871586435 0 0 24.263587308271 8.74117980712228 0 0 11.8617209335806 0 0 17.7041892838415 CGGTAGTGTCTGTCCA-1 4951 15037 19844.4672051528 1983.52207945593 19847 1966 NSCLC_P3
3250 52.5917452375495 0 0 32.3165763607004 0 0 65.2210073442612 0 0 0 0 2.4349174578688 0 0 1.81282245565633 0 0 44.8660531465765 22.6198629389479 0 0 0 2.18673741242128 0 0 0 0 63.5840397259143 0 0 0 0 0 9.62627500997042 5.45808115526177 15.4200273823997 0 0 0 29.9131481025301 0 0 0 0 0 0 3.52097718865056 0 8.74117980712228 0 0 11.8617209335806 0 0 21.2640190812953 CGGTAGTGTCTGTCCA-1 4951 15037 19844.4672051528 1983.52207945593 19860 1969 NSCLC_P3
3251 52.5917452375495 0 0 32.3165763607004 0 0 65.2210073442612 0 0 0 0 2.4349174578688 0 0 1.81282245565633 0 9.19026757650377 44.8660531465765 22.6198629389479 0 0 0 2.18673741242128 0 0 0 0 0 0 0 0 0 0 0 5.45808115526177 0 0 0 0 29.9131481025301 0 0 0 0 0 0 3.52097718865056 24.263587308271 8.74117980712228 0 0 11.8617209335806 0 0 31.1278907705373 CGGTAGTGTCTGTCCA-1 4951 15037 19844.4672051528 1983.52207945593 19872 1969 NSCLC_P3
3263 52.5917452375495 0 0 32.3165763607004 0 0 65.2210073442612 0 0 0 0 2.4349174578688 0 0 1.81282245565633 60.694391718935 9.19026757650377 44.8660531465765 0 5.54384805679178 0 22.6488937957102 2.18673741242128 0 0 0 0 63.5840397259143 0 0 0 0 0 9.62627500997042 0 0 0 0 0 29.9131481025301 0 0 0 0 0 0 3.52097718865056 24.263587308271 8.74117980712228 0 0 11.8617209335806 0 0 25.3709978101964 CGGTAGTGTCTGTCCA-1 4951 15037 19844.4672051528 1983.52207945593 19823 1970 NSCLC_P3
3280 52.5917452375495 0 0 32.3165763607004 0 0 65.2210073442612 0 0 0 17.762508578372 2.4349174578688 0 0 1.81282245565633 0 9.19026757650377 44.8660531465765 0 0 0 0 2.18673741242128 0 0 0 0 63.5840397259143 0 0 13.2717267459297 0 0 9.62627500997042 0 0 0 0 0 29.9131481025301 0 0 0 15.5771639123069 0 0 0 24.263587308271 8.74117980712228 0 9.46039222059177 11.8617209335806 0 0 45.9357230169509 CGGTAGTGTCTGTCCA-1 4951 15037 19844.4672051528 1983.52207945593 19800 1972 NSCLC_P3
3328 52.5917452375495 0 0 32.3165763607004 44.7046366098748 0 65.2210073442612 0 0 0 0 2.4349174578688 0 0 1.81282245565633 60.694391718935 9.19026757650377 44.8660531465765 0 5.54384805679178 0 0 2.18673741242128 0 0 0 0 0 0 0 0 0 0 0 0 15.4200273823997 0 0 0 29.9131481025301 0 0 0 0 8.24603871586435 0 0 24.263587308271 8.74117980712228 0 9.46039222059177 11.8617209335806 0 0 59.3022602418287 CGGTAGTGTCTGTCCA-1 4951 15037 19844.4672051528 1983.52207945593 19903 1974 NSCLC_P3
3372 52.5917452375495 0 0 32.3165763607004 0 0 65.2210073442612 0 0 0 0 2.4349174578688 0 0 1.81282245565633 60.694391718935 9.19026757650377 44.8660531465765 0 5.54384805679178 0 0 2.18673741242128 0 0 0 0 63.5840397259143 0 0 0 0 0 9.62627500997042 0 0 0 0 0 29.9131481025301 0 0 0 0 0 0 3.52097718865056 24.263587308271 8.74117980712228 0 9.46039222059177 11.8617209335806 0 0 31.6366311113563 CGGTAGTGTCTGTCCA-1 4951 15037 19844.4672051528 1983.52207945593 19814 1975 NSCLC_P3
3373 52.5917452375495 0 0 32.3165763607004 0 0 65.2210073442612 0 0 0 17.762508578372 2.4349174578688 0 0 1.81282245565633 0 9.19026757650377 44.8660531465765 22.6198629389479 0 0 22.6488937957102 2.18673741242128 0 0 11.3741079268843 6.76344574179726 63.5840397259143 0 0 13.2717267459297 0 0 0 0 15.4200273823997 0 8.38510553179484 0 29.9131481025301 0 0 0 0 0 0 0 24.263587308271 8.74117980712228 0 0 11.8617209335806 0 0 8.55273869884559 CGGTAGTGTCTGTCCA-1 4951 15037 19844.4672051528 1983.52207945593 19850 1977 NSCLC_P3
3397 52.5917452375495 0 0 32.3165763607004 0 0 65.2210073442612 0 0 0 0 2.4349174578688 0 0 1.81282245565633 0 0 44.8660531465765 22.6198629389479 0 0 0 2.18673741242128 0 0 0 6.76344574179726 63.5840397259143 0 0 0 0 0 0 5.45808115526177 15.4200273823997 0 0 0 29.9131481025301 0 0 0 0 0 0 3.52097718865056 0 8.74117980712228 0 0 11.8617209335806 0 0 38.9264645229192 CGGTAGTGTCTGTCCA-1 4951 15037 19844.4672051528 1983.52207945593 19883 1978 NSCLC_P3
3442 52.5917452375495 0 0 32.3165763607004 0 0 65.2210073442612 0 0 0 17.762508578372 2.4349174578688 0 0 1.81282245565633 0 9.19026757650377 44.8660531465765 22.6198629389479 5.54384805679178 0 22.6488937957102 2.18673741242128 0 0 0 0 63.5840397259143 0 0 13.2717267459297 0 0 9.62627500997042 0 0 0 8.38510553179484 0 29.9131481025301 0 0 0 0 0 0 0 24.263587308271 8.74117980712228 0 9.46039222059177 11.8617209335806 0 0 41.4951301848126 CGGTAGTGTCTGTCCA-1 4951 15037 19844.4672051528 1983.52207945593 19803 1982 NSCLC_P3
3443 52.5917452375495 0 0 32.3165763607004 0 0 65.2210073442612 0 0 0 17.762508578372 2.4349174578688 0 5.4620669484614 1.81282245565633 60.694391718935 9.19026757650377 44.8660531465765 22.6198629389479 5.54384805679178 0 22.6488937957102 2.18673741242128 0 0 0 0 63.5840397259143 0 0 13.2717267459297 0 0 9.62627500997042 5.45808115526177 0 0 8.38510553179484 0 29.9131481025301 0 0 0 0 8.24603871586435 0 3.52097718865056 24.263587308271 8.74117980712228 0 9.46039222059177 11.8617209335806 0 0 11.7412809692316 CGGTAGTGTCTGTCCA-1 4951 15037 19844.4672051528 1983.52207945593 19833 1981 NSCLC_P3
3471 0 0 0 0 0 0 65.2210073442612 0 0 0 17.762508578372 2.4349174578688 0 0 1.81282245565633 0 0 44.8660531465765 0 0 0 0 2.18673741242128 0 0 0 0 0 0 0 0 0 0 9.62627500997042 0 0 0 0 0 29.9131481025301 0 0 0 15.5771639123069 0 0 0 0 0 0 9.46039222059177 11.8617209335806 0 0 54.4872525118649 CGGTAGTGTCTGTCCA-1 4951 15037 19844.4672051528 1983.52207945593 19790 1985 NSCLC_P3
3494 52.5917452375495 0 0 32.3165763607004 0 0 65.2210073442612 0 0 0 0 2.4349174578688 0 0 1.81282245565633 0 9.19026757650377 44.8660531465765 0 0 0 0 2.18673741242128 0 0 0 0 0 0 0 0 0 0 9.62627500997042 0 0 0 0 0 29.9131481025301 0 0 0 0 0 0 0 24.263587308271 8.74117980712228 0 0 11.8617209335806 0 0 22.66863325939 CGGTAGTGTCTGTCCA-1 4951 15037 19844.4672051528 1983.52207945593 19867 1986 NSCLC_P3
3511 52.5917452375495 1.80567733463926 0 32.3165763607004 44.7046366098748 0 65.2210073442612 0 0 0 0 2.4349174578688 0 0 1.81282245565633 60.694391718935 9.19026757650377 44.8660531465765 0 5.54384805679178 0 0 2.18673741242128 0 0 11.3741079268843 6.76344574179726 63.5840397259143 0 0 0 0 0 0 0 15.4200273823997 0 0 0 29.9131481025301 0 0 0 0 0 0 3.52097718865056 24.263587308271 8.74117980712228 0 0 11.8617209335806 0 0 48.657251330005 CGGTAGTGTCTGTCCA-1 4951 15037 19844.4672051528 1983.52207945593 19893 1987 NSCLC_P3
3541 52.5917452375495 0 0 32.3165763607004 0 0 65.2210073442612 0 0 0 17.762508578372 2.4349174578688 0 0 1.81282245565633 0 9.19026757650377 44.8660531465765 22.6198629389479 5.54384805679178 0 22.6488937957102 2.18673741242128 0 0 0 0 63.5840397259143 0 0 13.2717267459297 0 0 9.62627500997042 0 0 0 8.38510553179484 0 29.9131481025301 0 0 0 15.5771639123069 0 0 0 24.263587308271 8.74117980712228 0 0 11.8617209335806 0 0 28.0081233286537 CGGTAGTGTCTGTCCA-1 4951 15037 19844.4672051528 1983.52207945593 19817 1989 NSCLC_P3
3590 52.5917452375495 0 0 32.3165763607004 0 0 65.2210073442612 0 0 0 17.762508578372 2.4349174578688 0 0 1.81282245565633 60.694391718935 9.19026757650377 44.8660531465765 22.6198629389479 5.54384805679178 0 22.6488937957102 2.18673741242128 0 0 11.3741079268843 6.76344574179726 63.5840397259143 0 0 13.2717267459297 0 0 9.62627500997042 0 15.4200273823997 0 8.38510553179484 0 29.9131481025301 0 0 0 0 0 0 3.52097718865056 24.263587308271 8.74117980712228 0 0 11.8617209335806 0 0 10.702922276981 CGGTAGTGTCTGTCCA-1 4951 15037 19844.4672051528 1983.52207945593 19851 1992 NSCLC_P3
3591 52.5917452375495 0 0 32.3165763607004 0 0 65.2210073442612 0 0 0 0 2.4349174578688 0 0 1.81282245565633 60.694391718935 0 44.8660531465765 22.6198629389479 0 0 0 2.18673741242128 0 0 0 0 0 0 0 0 0 0 9.62627500997042 0 0 0 0 0 29.9131481025301 0 0 0 0 0 0 3.52097718865056 24.263587308271 8.74117980712228 0 0 11.8617209335806 0 0 37.5036029749026 CGGTAGTGTCTGTCCA-1 4951 15037 19844.4672051528 1983.52207945593 19881 1992 NSCLC_P3
3633 0 0 0 0 0 0 0 0 0 0 0 2.4349174578688 0 0 1.81282245565633 0 9.19026757650377 44.8660531465765 0 0 0 0 2.18673741242128 0 0 0 0 63.5840397259143 0 0 13.2717267459297 0 0 9.62627500997042 0 0 0 0 0 29.9131481025301 0 0 0 0 0 0 0 0 0 0 9.46039222059177 11.8617209335806 0 0 46.8935966249406 CGGTAGTGTCTGTCCA-1 4951 15037 19844.4672051528 1983.52207945593 19799 1995 NSCLC_P3
3634 52.5917452375495 0 0 32.3165763607004 0 0 0 0 0 0 0 2.4349174578688 0 0 1.81282245565633 0 0 44.8660531465765 0 0 0 0 2.18673741242128 0 0 0 6.76344574179726 0 0 0 0 0 0 9.62627500997042 0 15.4200273823997 0 8.38510553179484 0 29.9131481025301 0 0 0 0 0 0 0 24.263587308271 8.74117980712228 0 9.46039222059177 11.8617209335806 0 0 24.0269466504013 CGGTAGTGTCTGTCCA-1 4951 15037 19844.4672051528 1983.52207945593 19865 1996 NSCLC_P3
3662 52.5917452375495 0 0 32.3165763607004 0 0 65.2210073442612 0 0 0 17.762508578372 2.4349174578688 0 0 1.81282245565633 60.694391718935 9.19026757650377 44.8660531465765 0 5.54384805679178 0 22.6488937957102 2.18673741242128 0 0 0 0 0 0 0 13.2717267459297 0 0 9.62627500997042 0 0 0 0 0 29.9131481025301 0 0 0 15.5771639123069 8.24603871586435 0 3.52097718865056 24.263587308271 8.74117980712228 0 9.46039222059177 11.8617209335806 0 0 15.8566997123825 CGGTAGTGTCTGTCCA-1 4951 15037 19844.4672051528 1983.52207945593 19838 1998 NSCLC_P3
3687 52.5917452375495 1.80567733463926 0 32.3165763607004 0 0 65.2210073442612 0 0 0 0 2.4349174578688 0 0 1.81282245565633 0 0 44.8660531465765 22.6198629389479 0 0 0 2.18673741242128 0 0 0 0 0 0 0 0 0 0 9.62627500997042 0 0 0 0 0 29.9131481025301 0 0 0 0 0 0 0 24.263587308271 8.74117980712228 0 0 11.8617209335806 0 0 48.7720525828256 CGGTAGTGTCTGTCCA-1 4951 15037 19844.4672051528 1983.52207945593 19890 2001 NSCLC_P3
3703 52.5917452375495 0 0 32.3165763607004 0 0 65.2210073442612 0 0 0 17.762508578372 2.4349174578688 0 0 1.81282245565633 0 9.19026757650377 44.8660531465765 22.6198629389479 5.54384805679178 0 22.6488937957102 2.18673741242128 0 0 0 0 63.5840397259143 0 0 13.2717267459297 0 0 9.62627500997042 0 0 0 8.38510553179484 0 29.9131481025301 0 0 12.6190960191314 0 0 0 0 0 8.74117980712228 0 0 11.8617209335806 0 0 31.1774728619386 CGGTAGTGTCTGTCCA-1 4951 15037 19844.4672051528 1983.52207945593 19818 2000 NSCLC_P3
3754 52.5917452375495 0 0 0 0 0 0 0 0 0 0 2.4349174578688 0 0 1.81282245565633 0 0 44.8660531465765 0 0 0 0 2.18673741242128 0 0 0 6.76344574179726 0 0 0 0 0 0 9.62627500997042 0 15.4200273823997 0 0 0 29.9131481025301 0 0 0 0 0 0 0 24.263587308271 8.74117980712228 0 0 11.8617209335806 0 0 38.4412274827312 CGGTAGTGTCTGTCCA-1 4951 15037 19844.4672051528 1983.52207945593 19877 2004 NSCLC_P3
3796 52.5917452375495 0 0 32.3165763607004 0 0 65.2210073442612 0 0 0 0 2.4349174578688 0 5.4620669484614 1.81282245565633 60.694391718935 9.19026757650377 44.8660531465765 0 5.54384805679178 0 0 2.18673741242128 0 0 11.3741079268843 0 0 0 0 0 0 0 9.62627500997042 0 15.4200273823997 0 0 0 29.9131481025301 0 0 0 0 8.24603871586435 0 3.52097718865056 24.263587308271 8.74117980712228 0 0 11.8617209335806 0 0 24.415795903147 CGGTAGTGTCTGTCCA-1 4951 15037 19844.4672051528 1983.52207945593 19854 2006 NSCLC_P3
3812 52.5917452375495 0 0 32.3165763607004 0 0 65.2210073442612 0 0 0 0 2.4349174578688 0 0 1.81282245565633 0 9.19026757650377 44.8660531465765 0 0 0 0 2.18673741242128 0 0 0 0 0 0 0 0 0 0 0 0 0 0 0 0 29.9131481025301 0 0 0 0 0 0 0 24.263587308271 8.74117980712228 0 9.46039222059177 11.8617209335806 0 0 55.2466805149421 CGGTAGTGTCTGTCCA-1 4951 15037 19844.4672051528 1983.52207945593 19794 2006 NSCLC_P3
3853 52.5917452375495 0 0 32.3165763607004 0 0 65.2210073442612 0 0 0 17.762508578372 2.4349174578688 0 0 1.81282245565633 60.694391718935 9.19026757650377 44.8660531465765 22.6198629389479 5.54384805679178 0 22.6488937957102 2.18673741242128 0 0 0 0 63.5840397259143 0 0 13.2717267459297 0 0 9.62627500997042 5.45808115526177 0 0 8.38510553179484 0 29.9131481025301 0 0 0 0 8.24603871586435 0 3.52097718865056 24.263587308271 8.74117980712228 0 9.46039222059177 11.8617209335806 11.297261605031 0 30.6645513839129 CGGTAGTGTCTGTCCA-1 4951 15037 19844.4672051528 1983.52207945593 19829 2010 NSCLC_P3
3864 0 0 0 0 0 0 0 0 0 0 0 2.4349174578688 0 0 1.81282245565633 0 9.19026757650377 44.8660531465765 0 0 0 0 2.18673741242128 0.807819292573958 0 0 0 63.5840397259143 0 0 0 0 0 9.62627500997042 0 0 0 8.38510553179484 0 29.9131481025301 0 0 12.6190960191314 0 0 0 0 0 0 0 9.46039222059177 11.8617209335806 0 41.9910719154383 41.7758437084681 CGGTAGTGTCTGTCCA-1 4951 15037 19844.4672051528 1983.52207945593 19813 2011 NSCLC_P3
3895 52.5917452375495 0 0 32.3165763607004 44.7046366098748 0 65.2210073442612 0 0 0 0 2.4349174578688 0 5.4620669484614 1.81282245565633 60.694391718935 9.19026757650377 44.8660531465765 0 5.54384805679178 0 0 2.18673741242128 0 0 11.3741079268843 0 63.5840397259143 0 0 0 0 0 0 0 15.4200273823997 0 0 0 29.9131481025301 0 0 0 0 8.24603871586435 0 3.52097718865056 24.263587308271 8.74117980712228 0 9.46039222059177 11.8617209335806 0 0 34.7679035888543 CGGTAGTGTCTGTCCA-1 4951 15037 19844.4672051528 1983.52207945593 19867 2010 NSCLC_P3
3941 52.5917452375495 0 0 32.3165763607004 0 0 65.2210073442612 0 0 0 0 2.4349174578688 0 0 1.81282245565633 0 0 44.8660531465765 22.6198629389479 0 0 0 2.18673741242128 0 0 0 0 0 0 0 0 0 0 9.62627500997042 0 0 0 0 0 29.9131481025301 0 0 0 0 0 0 0 24.263587308271 0 0 0 11.8617209335806 0 0 49.6339199732266 CGGTAGTGTCTGTCCA-1 4951 15037 19844.4672051528 1983.52207945593 19882 2016 NSCLC_P3
3979 52.5917452375495 0 0 32.3165763607004 0 0 65.2210073442612 0 0 0 0 2.4349174578688 0 0 1.81282245565633 0 9.19026757650377 44.8660531465765 0 0 0 0 2.18673741242128 0 0 0 0 0 0 0 0 0 0 9.62627500997042 0 0 0 0 0 29.9131481025301 0 0 0 0 0 0 3.52097718865056 24.263587308271 8.74117980712228 0 0 11.8617209335806 0 0 35.4819209806942 CGGTAGTGTCTGTCCA-1 4951 15037 19844.4672051528 1983.52207945593 19845 2019 NSCLC_P3
4000 52.5917452375495 0 0 32.3165763607004 0 0 0 0 0 0 0 2.4349174578688 0 0 1.81282245565633 0 9.19026757650377 44.8660531465765 0 0 0 0 2.18673741242128 0 0 0 0 0 0 0 0 0 0 9.62627500997042 0 0 0 0 0 29.9131481025301 0 0 0 0 0 0 0 0 8.74117980712228 0 9.46039222059177 11.8617209335806 0 0 57.5149634557853 CGGTAGTGTCTGTCCA-1 4951 15037 19844.4672051528 1983.52207945593 19800 2020 NSCLC_P3
4016 52.5917452375495 0 0 32.3165763607004 0 0 65.2210073442612 0 0 0 0 2.4349174578688 0 0 1.81282245565633 60.694391718935 9.19026757650377 44.8660531465765 0 0 0 0 2.18673741242128 0 0 0 0 63.5840397259143 0 0 13.2717267459297 0 0 9.62627500997042 0 0 0 0 0 29.9131481025301 0 0 0 0 8.24603871586435 0 3.52097718865056 24.263587308271 8.74117980712228 0 0 11.8617209335806 0 0 43.355850439553 CGGTAGTGTCTGTCCA-1 4951 15037 19844.4672051528 1983.52207945593 19860 2024 NSCLC_P3
4107 0 0 0 32.3165763607004 0 0 65.2210073442612 0 0 0 0 2.4349174578688 0 0 1.81282245565633 0 9.19026757650377 44.8660531465765 0 0 0 0 2.18673741242128 0.807819292573958 0 0 0 63.5840397259143 0 0 0 0 0 9.62627500997042 5.45808115526177 0 0 0 0 29.9131481025301 0 0 0 0 0 0 3.52097718865056 24.263587308271 8.74117980712228 0 9.46039222059177 11.8617209335806 0 0 42.5446338104467 CGGTAGTGTCTGTCCA-1 4951 15037 19844.4672051528 1983.52207945593 19835 2025 NSCLC_P3
4108 52.5917452375495 0 0 32.3165763607004 0 0 65.2210073442612 0 0 0 17.762508578372 2.4349174578688 0 0 1.81282245565633 60.694391718935 9.19026757650377 44.8660531465765 0 0 0 0 2.18673741242128 0.807819292573958 0 0 0 63.5840397259143 0 0 0 0 0 9.62627500997042 0 0 0 0 0 29.9131481025301 0 0 0 15.5771639123069 8.24603871586435 0 3.52097718865056 24.263587308271 8.74117980712228 0 0 11.8617209335806 0 0 54.1185925908312 CGGTAGTGTCTGTCCA-1 4951 15037 19844.4672051528 1983.52207945593 19878 2026 NSCLC_P3
4126 52.5917452375495 0 0 32.3165763607004 0 0 0 0 0 0 0 2.4349174578688 0 0 1.81282245565633 0 9.19026757650377 44.8660531465765 0 0 0 0 2.18673741242128 0 0 0 0 0 0 0 0 0 0 9.62627500997042 0 0 0 0 0 29.9131481025301 0 0 12.6190960191314 0 0 0 3.52097718865056 24.263587308271 8.74117980712228 0 9.46039222059177 11.8617209335806 0 0 53.3535527911814 CGGTAGTGTCTGTCCA-1 4951 15037 19844.4672051528 1983.52207945593 19815 2028 NSCLC_P3
4189 52.5917452375495 0 0 32.3165763607004 0 0 0 0 0 0 0 2.4349174578688 0 0 1.81282245565633 0 9.19026757650377 44.8660531465765 0 0 0 0 2.18673741242128 0.807819292573958 0 0 0 0 0 0 13.2717267459297 0 0 9.62627500997042 0 0 0 0 0 29.9131481025301 0 0 0 0 0 0 0 0 8.74117980712228 0 0 11.8617209335806 0 0 51.8996460982649 CGGTAGTGTCTGTCCA-1 4951 15037 19844.4672051528 1983.52207945593 19863 2032 NSCLC_P3
4236 52.5917452375495 0 5.35880125108635 32.3165763607004 0 0 0 0 0 0 0 2.4349174578688 0 0 1.81282245565633 0 9.19026757650377 0 0 0 0 0 2.18673741242128 0 0 0 0 0 0 0 0 0 0 9.62627500997042 0 0 0 0 0 29.9131481025301 0 0 0 0 0 0 0 24.263587308271 8.74117980712228 0 9.46039222059177 11.8617209335806 0 0 54.0476192730587 CGGTAGTGTCTGTCCA-1 4951 15037 19844.4672051528 1983.52207945593 19828 2035 NSCLC_P3
4329 0 0 5.35880125108635 0 0 0 0 0 0 0 0 2.4349174578688 0 0 1.81282245565633 0 9.19026757650377 44.8660531465765 0 0 0 0 2.18673741242128 0 0 0 0 63.5840397259143 0 0 0 0 0 9.62627500997042 0 0 0 0 0 29.9131481025301 0 0 12.6190960191314 0 0 0 0 0 8.74117980712228 0 0 11.8617209335806 0 0 55.5327540210248 CGGTAGTGTCTGTCCA-1 4951 15037 19844.4672051528 1983.52207945593 19842 2039 NSCLC_P3
4382 52.5917452375495 0 0 32.3165763607004 44.7046366098748 0 65.2210073442612 0 0 0 0 2.4349174578688 0 0 1.81282245565633 60.694391718935 9.19026757650377 44.8660531465765 0 0 0 0 2.18673741242128 0 0 0 0 0 0 0 0 0 0 9.62627500997042 0 0 0 0 0 29.9131481025301 0 0 0 0 0 0 0 24.263587308271 8.74117980712228 0 0 11.8617209335806 0 0 58.5749368309261 CGGTAGTGTCTGTCCA-1 4951 15037 19844.4672051528 1983.52207945593 19860 2040 NSCLC_P3
269275 26.9761048641199 0.266476220471104 0 0 0 0 26.0678696959464 0 0.172180610786561 0 1.11616270745266 0.0953207210469768 0 1.15777040436776 0.0417087727380022 0 0.268840259132585 0 0 0.154047610116108 0 0 0.0609080492102842 0 0 1.63603884518244 0 0 4.76064508525044 0 0 0 0 0 0 0 0 4.63977982363529 0 12.9102668180351 4.94076927817423 0 0 0 0 0 0 0 0 0 3.22112559653088 5.187424845355 4.82993680456207 0 58.2064837995658 CGGTAGTTCCTAGGCA-1 12454 17465 20076.5262789577 9784.83147931042 20117 9743 NSCLC_P3
269331 26.9761048641199 0 0 0 0 0 26.0678696959464 0 0 0 1.11616270745266 0.0953207210469768 0 1.15777040436776 0.0417087727380022 0 0.268840259132585 0 0 0.154047610116108 0 0 0.0609080492102842 0 0 0 0 0 0 0 0 0 0 0 3.22866965742913 0 0 4.63977982363529 0 0 4.94076927817423 0 0 0 0 0 0 0 5.42187937676174 0 0 5.187424845355 0 0 44.2646728453822 CGGTAGTTCCTAGGCA-1 12454 17465 20076.5262789577 9784.83147931042 20091 9743 NSCLC_P3
269630 0 0 0 0 0 0 26.0678696959464 0 0 0 1.11616270745266 0.0953207210469768 0 0 0.0417087727380022 0 0.268840259132585 0 0 0.154047610116108 0 0 0 0 0 0 0 0 0 0 0 0 0 0 3.22866965742913 0 0 4.63977982363529 0 12.9102668180351 0 0 0 0 0 0 0 0 0 0 0 5.187424845355 0 0 57.3225437911212 CGGTAGTTCCTAGGCA-1 12454 17465 20076.5262789577 9784.83147931042 20031 9750 NSCLC_P3
269682 0 0 0 0 0 0 26.0678696959464 0 0 15.1012076227425 1.11616270745266 0.0953207210469768 0 0 0.0417087727380022 0 0.268840259132585 12.7455692226473 0 0.154047610116108 0 0 0 0 0 0 0 0 0 0 0 0 5.83461351036119 0 3.22866965742913 0 0 4.63977982363529 0 0 0 0 0 0 0 0 1.43298458515963 0 0 0 0 5.187424845355 0 0 36.8182260937124 CGGTAGTTCCTAGGCA-1 12454 17465 20076.5262789577 9784.83147931042 20062 9751 NSCLC_P3
270525 0 0 0 0 0 0 26.0678696959464 0 0 15.1012076227425 0 0.0953207210469768 0 1.15777040436776 0.0417087727380022 0 0.268840259132585 12.7455692226473 0 0 0 0 0 0 0 0 0 0 0 0 0 0 0 0 3.22866965742913 0 0 4.63977982363529 0 0 0 0 0 0 0 0 0 0 0 0 0 5.187424845355 0 0 35.6916490516553 CGGTAGTTCCTAGGCA-1 12454 17465 20076.5262789577 9784.83147931042 20108 9768 NSCLC_P3
270656 0 0 0 0 0 0 26.0678696959464 0 0 15.1012076227425 1.11616270745266 0.0953207210469768 0 1.15777040436776 0.0417087727380022 0 0.268840259132585 0 0 0 0 0 0.0609080492102842 0 0 0 0 0 0 0 0 0 0 0 3.22866965742913 0 0 4.63977982363529 0 0 0 0 0 0 0 0 0 0 0 0 3.22112559653088 5.187424845355 0 0 15.3769570980955 CGGTAGTTCCTAGGCA-1 12454 17465 20076.5262789577 9784.83147931042 20085 9772 NSCLC_P3
271072 0 0 0 0 0 0 0 0 0 0 1.11616270745266 0.0953207210469768 0 1.15777040436776 0.0417087727380022 0 0.268840259132585 0 0 0 0 0 0.0609080492102842 0 0 0 0 0 0 0 0 0 0 0 3.22866965742913 0 0 4.63977982363529 0 0 0 0 0 0 0 0 0 0 0 0 0 5.187424845355 0 0 21.8128615525186 CGGTAGTTCCTAGGCA-1 12454 17465 20076.5262789577 9784.83147931042 20098 9781 NSCLC_P3
271283 0 0 0 0 8.12132552796053 32.4689709932855 0 0 0.172180610786561 0 0 0.0953207210469768 0 1.15777040436776 0.0417087727380022 0 0.268840259132585 0 0 0.154047610116108 0 0 0 0 0 0 2.40249820346501 0 0 0 0 0 0 0 0 0 0 4.63977982363529 0 0 0 0 0 0 0 0 0 0 5.42187937676174 0 0 5.187424845355 0 0 43.4894224135828 CGGTAGTTCCTAGGCA-1 12454 17465 20076.5262789577 9784.83147931042 20120 9786 NSCLC_P3
271516 0 0 0 0 8.12132552796053 32.4689709932855 26.0678696959464 0 0.172180610786561 0 1.11616270745266 0.0953207210469768 0 1.15777040436776 0.0417087727380022 0 0.268840259132585 12.7455692226473 0 0.154047610116108 0 0 0.0609080492102842 0 0 0 2.40249820346501 0 0 0 0 0 0 0 3.22866965742913 3.86907252124122 0 4.63977982363529 0 0 0 0 4.46918016237273 0 0 0 0 0 5.42187937676174 0 0 5.187424845355 0 0 30.112304454791 CGGTAGTTCCTAGGCA-1 12454 17465 20076.5262789577 9784.83147931042 20106 9791 NSCLC_P3
271572 26.9761048641199 0 0 0 0 0 26.0678696959464 0 0.172180610786561 15.1012076227425 1.11616270745266 0.0953207210469768 5.24096399802464 0 0.0417087727380022 0 0.268840259132585 0 0 0.154047610116108 1.48246750089507 0 0.0609080492102842 0 0 0 0 0 0 0 0 0 0 0 3.22866965742913 0 0 4.63977982363529 3.51275484455187 0 0 0 0 0 0 0 1.43298458515963 0 0 0 3.22112559653088 5.187424845355 0 0 15.3084261541826 CGGTAGTTCCTAGGCA-1 12454 17465 20076.5262789577 9784.83147931042 20063 9792 NSCLC_P3
271749 26.9761048641199 0 0 0 8.12132552796053 0 0 0 0 0 1.11616270745266 0.0953207210469768 0 0 0.0417087727380022 0 0.268840259132585 0 0 0.154047610116108 1.48246750089507 0 0.0609080492102842 0.545620480844111 0 0 0 0 0 0 0 0 0 0 3.22866965742913 0 0 4.63977982363529 3.51275484455187 0 0 0 0 0 0 0 0 0 0 0 3.22112559653088 5.187424845355 0 0 30.2844416191894 CGGTAGTTCCTAGGCA-1 12454 17465 20076.5262789577 9784.83147931042 20048 9795 NSCLC_P3
271933 0 0 0 0 0 0 26.0678696959464 0 0 15.1012076227425 1.11616270745266 0 0 0 0.0417087727380022 0 0.268840259132585 12.7455692226473 0 0.154047610116108 0 0 0.0609080492102842 0 0 0 0 0 0 0 0 0 0 0 3.22866965742913 0 0 4.63977982363529 0 0 0 0 0 0 0 0 1.43298458515963 0 0 0 3.22112559653088 5.187424845355 0 0 57.3054502941711 CGGTAGTTCCTAGGCA-1 12454 17465 20076.5262789577 9784.83147931042 20021 9799 NSCLC_P3
272329 26.9761048641199 0 0 0 8.12132552796053 0 26.0678696959464 0 0 15.1012076227425 1.11616270745266 0.0953207210469768 0 0 0.0417087727380022 0 0.268840259132585 0 0 0.154047610116108 0 0 0.0609080492102842 0 0 0 0 0 0 0 0 0 0 0 3.22866965742913 0 0 4.63977982363529 0 12.9102668180351 0 0 0 6.17691359493627 0 0 1.43298458515963 0 0 0 3.22112559653088 5.187424845355 0 0 23.8063431251561 CGGTAGTTCCTAGGCA-1 12454 17465 20076.5262789577 9784.83147931042 20082 9808 NSCLC_P3
272474 26.9761048641199 0 0 0 0 0 26.0678696959464 0 0.172180610786561 0 1.11616270745266 0.0953207210469768 5.24096399802464 1.15777040436776 0.0417087727380022 0 0.268840259132585 0 0 0.154047610116108 0 0 0.0609080492102842 0 0 0 0 0 0 0 0 0 0 0 3.22866965742913 0 0 4.63977982363529 0 12.9102668180351 0 0 0 0 0 0 0 0 0 0 0 5.187424845355 0 0 35.4520273553354 CGGTAGTTCCTAGGCA-1 12454 17465 20076.5262789577 9784.83147931042 20055 9813 NSCLC_P3
272720 26.9761048641199 0 0 0 0 0 26.0678696959464 0 0 0 1.11616270745266 0.0953207210469768 0 0 0.0417087727380022 0 0.268840259132585 0 0 0.154047610116108 0 0 0 0 0 0 0 0 0 0 0 0 0 0 0 0 0 4.63977982363529 0 0 4.94076927817423 0 0 0 0 0 0 0 5.42187937676174 0 0 5.187424845355 0 0 54.5710449417275 CGGTAGTTCCTAGGCA-1 12454 17465 20076.5262789577 9784.83147931042 20122 9815 NSCLC_P3
272812 26.9761048641199 0.266476220471104 0 0 8.12132552796053 0 26.0678696959464 0 0.172180610786561 0 1.11616270745266 0.0953207210469768 5.24096399802464 1.15777040436776 0.0417087727380022 0 0.268840259132585 0 0 0.154047610116108 0 0 0.0609080492102842 0 0 0 0 0 0 0 0 0 0 0 3.22866965742913 0 0 4.63977982363529 0 0 0 0 0 0 0 0 0 0 0 0 3.22112559653088 5.187424845355 0 0 35.768941339199 CGGTAGTTCCTAGGCA-1 12454 17465 20076.5262789577 9784.83147931042 20070 9820 NSCLC_P3
272813 26.9761048641199 0 0 21.2657979927223 8.12132552796053 0 26.0678696959464 0 0.172180610786561 15.1012076227425 1.11616270745266 0.0953207210469768 5.24096399802464 1.15777040436776 0.0417087727380022 34.4002976395256 0.268840259132585 0 10.3007667237034 0.154047610116108 0 0 0.0609080492102842 0 0 1.63603884518244 0 0 4.76064508525044 0 0 0 5.83461351036119 0 3.22866965742913 0 0 4.63977982363529 0 12.9102668180351 0 0 0 0 0 0 1.43298458515963 0 5.42187937676174 0 3.22112559653088 5.187424845355 4.82993680456207 0 35.5919438854164 CGGTAGTTCCTAGGCA-1 12454 17465 20076.5262789577 9784.83147931042 20082 9820 NSCLC_P3
272914 26.9761048641199 0.266476220471104 4.88491278798173 21.2657979927223 8.12132552796053 32.4689709932855 26.0678696959464 0 0.172180610786561 15.1012076227425 1.11616270745266 0.0953207210469768 5.24096399802464 1.15777040436776 0.0417087727380022 0 0.268840259132585 12.7455692226473 0 0.154047610116108 0 0 0.0609080492102842 0 0 1.63603884518244 0 0 4.76064508525044 0 0 0 5.83461351036119 5.20258045856146 3.22866965742913 0 0 4.63977982363529 0 0 0 0 0 0 0 0 1.43298458515963 0 0 0 3.22112559653088 5.187424845355 4.82993680456207 0 42.2828620964332 CGGTAGTTCCTAGGCA-1 12454 17465 20076.5262789577 9784.83147931042 20100 9820 NSCLC_P3
273167 26.9761048641199 0.266476220471104 0 21.2657979927223 8.12132552796053 0 26.0678696959464 0 0.172180610786561 15.1012076227425 1.11616270745266 0.0953207210469768 5.24096399802464 1.15777040436776 0.0417087727380022 34.4002976395256 0.268840259132585 12.7455692226473 0 0.154047610116108 0 0 0.0609080492102842 0 0 1.63603884518244 0 0 4.76064508525044 0 0 0 0 0 3.22866965742913 0 0 4.63977982363529 0 12.9102668180351 4.94076927817423 0 0 0 0 0 0 0 5.42187937676174 0 3.22112559653088 5.187424845355 4.82993680456207 0 55.4197457620004 CGGTAGTTCCTAGGCA-1 12454 17465 20076.5262789577 9784.83147931042 20110 9829 NSCLC_P3
273269 0 0 0 0 8.12132552796053 32.4689709932855 26.0678696959464 0 0 15.1012076227425 1.11616270745266 0.0953207210469768 0 1.15777040436776 0.0417087727380022 0 0.268840259132585 12.7455692226473 10.3007667237034 0 0 0 0 0 0 0 0 0 0 0 0 0 0 0 3.22866965742913 0 0 4.63977982363529 0 0 0 0 0 0 0 0 1.43298458515963 17.3496670823581 0 0 0 5.187424845355 0 0 47.3416427169208 CGGTAGTTCCTAGGCA-1 12454 17465 20076.5262789577 9784.83147931042 20087 9831 NSCLC_P3
273958 0 0 0 0 8.12132552796053 0 26.0678696959464 0 0 0 1.11616270745266 0 0 0 0.0417087727380022 0 0.268840259132585 0 10.3007667237034 0.154047610116108 0 0 0.0609080492102842 0 0 0 0 0 0 0 0 0 0 0 3.22866965742913 0 0 4.63977982363529 0 0 0 0 0 0 0 0 0 0 0 0 0 5.187424845355 0 0 58.1295304172512 CGGTAGTTCCTAGGCA-1 12454 17465 20076.5262789577 9784.83147931042 20066 9842 NSCLC_P3
873970 0 0 0 0 0 0 0 0 0 0 0 0 11.4024191181337 0 0 0 0 0 0 0 0 0 0 0 0 0 0 0 0 0 0 0 0 0 0 0 0 0 0 0 0 0 0 0 0 0 0 0 0 0 5.26089664077625 0 0 0 54.7388690286678 CGGTATCTGTGCAACC-1 19227 28272 28472.6903855766 19209.9004657793 28504 19165 NSCLC_P3
874248 31.2949019491265 0 0 0 2.93428551179411 0 0 0 0.0627334886931582 9.27081160082924 7.93137958921748 0.0286826901109952 11.4024191181337 0 0.0383747903793638 22.0843315787411 0.429189130193536 0 0 0 2.79149532585961 0 0 0 0 0 0 0 0 0 0 0 7.45915832952421 0 0 0 0 0 5.76608478117767 0 0 0 0 0 0 0 0 0 0 0 5.26089664077625 0 5.57316030663918 0 40.6479118119639 CGGTATCTGTGCAACC-1 19227 28272 28472.6903855766 19209.9004657793 28458 19172 NSCLC_P3
874833 0 0 0 0 0 0 0 0 0 0 7.93137958921748 0 11.4024191181337 0 0 0 0 0 0 0 0 0 0 0 0 0 0 0 0 0 0 0 0 0 0 0 0 0 0 0 0 0 0 0 0 0 0 0 0 0 5.26089664077625 0 0 0 36.9573840521752 CGGTATCTGTGCAACC-1 19227 28272 28472.6903855766 19209.9004657793 28500 19185 NSCLC_P3
874925 0 0 0 0 0 0 0 0 0 0 7.93137958921748 0 0 0 0 0 0 0 0 0 0 0 0 0 0 0 0 0 0 0 0 0 0 0 0 0 0 0 5.76608478117767 0 0 0 0 0 0 0 0 0 0 0 5.26089664077625 0 0 0 52.4521150169843 CGGTATCTGTGCAACC-1 19227 28272 28472.6903855766 19209.9004657793 28426 19186 NSCLC_P3
875526 0 0 0 0 0 0 0 0 0 0 0 0 11.4024191181337 0 0 0 0 0 0 0 0 0 0 0 0 0 0 0 0 0 0 0 0 0 0 0 0 0 5.76608478117767 0 0 0 0 0 0 0 0 0 0 0 5.26089664077625 0 0 0 42.4794475771292 CGGTATCTGTGCAACC-1 19227 28272 28472.6903855766 19209.9004657793 28514 19200 NSCLC_P3
875661 0 0 0 0 0 0 0 0 0 0 7.93137958921748 0 11.4024191181337 0 0 0 0 0 0 0 0 0 0 0 0 0 0 0 0 0 0 0 7.45915832952421 0 0 0 0 0 0 0 0 0 0 0 0 0 0 0 0 0 5.26089664077625 0 0 0 22.841485515952 CGGTATCTGTGCAACC-1 19227 28272 28472.6903855766 19209.9004657793 28495 19205 NSCLC_P3
877249 0 0 0 0 0 0 0 0 0 0 7.93137958921748 0 11.4024191181337 0 0 0 0 0 0 0 0 0 0 0 0 0 0 0 0 0 0 0 0 0 0 0 0 0 0 0 0 0 0 0 0 0 0 0 0 0 5.26089664077625 0 0 0 54.8837464486829 CGGTATCTGTGCAACC-1 19227 28272 28472.6903855766 19209.9004657793 28522 19234 NSCLC_P3
878074 31.2949019491265 0 0 0 0 0 0 0 0 0 7.93137958921748 0 0 0 0 0 0 0 0 0 0 0 0 0 0 0 0 11.4409330146206 0 0 0 0 0 0 0 0 0 0 0 0 0 0 0 0 0 0 0 0 0 0 5.26089664077625 0 0 0 49.3772902984499 CGGTATCTGTGCAACC-1 19227 28272 28472.6903855766 19209.9004657793 28455 19256 NSCLC_P3
756702 0 0 0 0 9.71150288797337 0 46.7158405897785 0 0 0 10.5312352269219 0.947286826842297 0 0 0 0 11.4786286909325 0 0 0 0 0 0 0 0 0 0 0 0 0 0 0 0 0 0 0 0 0 0 32.3628862642474 0 0 0 12.8469295815855 9.93022478276195 0 0 0 0 0 0 0 0 0 52.6037357967256 CGGTATGCGGCTGGAA-1 19563 19550 20091.6189518621 17116.8733778169 20105 17066 NSCLC_P3
756766 66.7868384157499 0 0 0 0 0 0 0 0 0 10.5312352269219 0 0 0 0 0 0 0 0 0 0 0 0 0 9.28234897827944 0 0 0 0 0 0 0 0 0 0 0 0 0 0 32.3628862642474 0 0 0 12.8469295815855 9.93022478276195 0 0 23.6690948536693 0 0 0 0 0 0 53.386189901829 CGGTATGCGGCTGGAA-1 19563 19550 20091.6189518621 17116.8733778169 20079 17065 NSCLC_P3
757137 0 0 0 0 0 0 46.7158405897785 0 0 0 10.5312352269219 0 0 0 0 0 11.4786286909325 0 0 0 0 0 0 0 0 0 0 0 0 0 0 0 0 0 0 0 0 0 0 32.3628862642474 0 0 0 0 9.93022478276195 0 0 23.6690948536693 0 0 0 0 0 0 56.5303149448242 CGGTATGCGGCTGGAA-1 19563 19550 20091.6189518621 17116.8733778169 20126 17072 NSCLC_P3
757209 66.7868384157499 0 0 0 0 0 0 0 0 0 0 0 0 0 0 0 0 0 0 0 0 0 0 0 0 0 0 0 0 0 0 0 0 0 0 9.66575106368008 0 0 0 0 0 0 0 0 0 0 0 23.6690948536693 0 0 0 0 0 0 52.0620743259553 CGGTATGCGGCTGGAA-1 19563 19550 20091.6189518621 17116.8733778169 20067 17071 NSCLC_P3
757311 0 0 0 0 0 0 0 0 0 0 10.5312352269219 0.947286826842297 0 0 0 0 11.4786286909325 0 0 0 0 0 4.00734130488165 0 0 0 0 0 0 0 0 0 0 0 0 0 0 0 0 0 0 0 0 12.8469295815855 0 0 0 0 0 0 0 0 0 0 45.8749603816381 CGGTATGCGGCTGGAA-1 19563 19550 20091.6189518621 17116.8733778169 20092 17071 NSCLC_P3
757886 0 0 0 0 0 0 46.7158405897785 0 0 0 10.5312352269219 0 0 0 0 0 0 0 0 0 0 0 0 0 0 0 0 0 0 0 0 0 0 0 0 9.66575106368008 0 0 0 32.3628862642474 0 0 0 12.8469295815855 0 0 0 0 0 0 0 0 0 0 46.8503291757829 CGGTATGCGGCTGGAA-1 19563 19550 20091.6189518621 17116.8733778169 20125 17084 NSCLC_P3
757887 66.7868384157499 0 0 0 0 0 0 0 0 0 0 0 0 0 0 0 11.4786286909325 0 0 0 0 0 0 0 0 0 0 0 0 0 0 0 0 0 0 0 0 0 0 32.3628862642474 0 0 0 0 9.93022478276195 0 0 23.6690948536693 0 0 0 0 0 0 58.0289075093834 CGGTATGCGGCTGGAA-1 19563 19550 20091.6189518621 17116.8733778169 20138 17082 NSCLC_P3
757999 0 0 0 0 0 0 0 0 0 0 10.5312352269219 0 0 0 0 0 0 0 0 0 0 0 0 0 0 0 0 0 0 0 0 0 0 0 0 0 0 0 0 32.3628862642474 0 0 0 12.8469295815855 0 0 0 0 0 0 0 0 0 0 46.3857444249373 CGGTATGCGGCTGGAA-1 19563 19550 20091.6189518621 17116.8733778169 20057 17086 NSCLC_P3
758068 0 0 0 0 0 0 0 0 0 0 0 0.947286826842297 0 0 0 0 11.4786286909325 0 0 0 0 0 4.00734130488165 0 0 0 0 0 0 0 0 0 0 0 0 0 0 0 0 0 0 0 0 0 0 0 0 0 0 0 0 0 0 0 31.9032836463436 CGGTATGCGGCTGGAA-1 19563 19550 20091.6189518621 17116.8733778169 20093 17085 NSCLC_P3
758134 0 0 0 0 0 0 0 0 0 0 0 0.947286826842297 0 0 0 0 0 0 0 0 0 0 4.00734130488165 0 0 0 0 0 0 0 0 0 0 0 0 0 0 0 0 0 0 0 0 0 0 0 0 0 0 0 0 0 0 0 34.6610453287508 CGGTATGCGGCTGGAA-1 19563 19550 20091.6189518621 17116.8733778169 20078 17085 NSCLC_P3
758327 0 0 0 0 0 0 46.7158405897785 0 0 0 10.5312352269219 0 0 0 0 0 11.4786286909325 0 0 0 0 0 0 0 0 0 0 0 0 0 0 0 0 0 0 0 0 0 0 32.3628862642474 0 12.7100420292333 0 0 9.93022478276195 0 0 0 0 0 0 0 0 0 37.3273360681375 CGGTATGCGGCTGGAA-1 19563 19550 20091.6189518621 17116.8733778169 20114 17087 NSCLC_P3
758682 0 0 5.47632718424251 0 0 0 0 0 0 0 0 0.947286826842297 0 0 0 0 11.4786286909325 0 0 0 0 0 0 0 0 0 5.67412494874065 0 0 0 0 0 0 0 0 0 0 0 0 32.3628862642474 0 0 0 0 0 0 0 23.6690948536693 0 0 0 0 0 0 56.3868079032134 CGGTATGCGGCTGGAA-1 19563 19550 20091.6189518621 17116.8733778169 20144 17096 NSCLC_P3
758801 0 0 0 0 0 0 0 0 0 0 0 0 0 0 0 0 11.4786286909325 0 0 0 0 0 0 0 0 0 0 0 0 0 0 0 0 0 0 0 0 6.62696369493816 0 0 7.69741459014752 0 0 0 0 0 0 0 0 0 0 0 0 0 51.800194157496 CGGTATGCGGCTGGAA-1 19563 19550 20091.6189518621 17116.8733778169 20043 17099 NSCLC_P3
758922 0 0 0 0 0 0 46.7158405897785 0 0 0 0 0 0 0 0 0 0 0 0 0 0 0 0 0 0 0 0 0 0 0 0 0 0 0 0 0 0 0 0 32.3628862642474 0 0 0 0 0 0 0 0 0 0 0 0 0 0 41.4342900805004 CGGTATGCGGCTGGAA-1 19563 19550 20091.6189518621 17116.8733778169 20129 17099 NSCLC_P3
759051 66.7868384157499 0 0 0 0 0 0 0 0 0 0 0.947286826842297 0 0 0 0 11.4786286909325 0 0 0 0 0 0 0 0 0 5.67412494874065 0 0 0 0 0 0 0 0 9.66575106368008 0 0 0 0 0 0 0 0 9.93022478276195 0 0 23.6690948536693 0 0 0 0 0 0 15.9557240026988 CGGTATGCGGCTGGAA-1 19563 19550 20091.6189518621 17116.8733778169 20090 17101 NSCLC_P3
759096 66.7868384157499 0 5.47632718424251 0 0 0 0 0 0 0 0 0 0 0 0 0 11.4786286909325 0 0 0 0 0 0 0 0 0 5.67412494874065 0 0 0 0 0 0 0 0 9.66575106368008 0 0 0 32.3628862642474 0 0 0 0 0 0 0 23.6690948536693 0 0 0 0 0 0 22.8101482111605 CGGTATGCGGCTGGAA-1 19563 19550 20091.6189518621 17116.8733778169 20108 17101 NSCLC_P3
759223 0 0 0 0 0 0 0 0 0 0 0 0.947286826842297 0 0 0 0 11.4786286909325 0 0 0 0 0 4.00734130488165 0 0 0 0 0 0 0 0 0 0 0 0 0 0 0 0 32.3628862642474 0 12.7100420292333 0 0 0 13.911681977258 0 0 0 0 0 0 0 0 21.6485605305594 CGGTATGCGGCTGGAA-1 19563 19550 20091.6189518621 17116.8733778169 20075 17103 NSCLC_P3
759721 66.7868384157499 0 5.47632718424251 0 0 0 0 0 0 0 10.5312352269219 0.947286826842297 0 0 0 0 11.4786286909325 0 0 0 0 0 4.00734130488165 0 0 0 0 0 0 0 0 0 0 0 0 9.66575106368008 0 0 0 0 0 0 0 0 0 0 2.71031513106234 23.6690948536693 10.6939534863515 0 0 0 8.14203530628102 0 7.46463870866597 CGGTATGCGGCTGGAA-1 19563 19550 20091.6189518621 17116.8733778169 20098 17113 NSCLC_P3
759722 0 0 0 0 0 0 0 0 0 0 10.5312352269219 0.947286826842297 0 0 0 0 11.4786286909325 0 0 0 0 0 0 0 0 0 0 0 0 0 0 0 0 0 0 0 0 0 0 32.3628862642474 0 12.7100420292333 0 12.8469295815855 9.93022478276195 0 0 0 0 0 0 0 0 0 48.5358514361855 CGGTATGCGGCTGGAA-1 19563 19550 20091.6189518621 17116.8733778169 20140 17113 NSCLC_P3
759838 0 0 0 0 0 0 0 0 0 0 10.5312352269219 0 0 0 0 0 0 0 0 0 0 0 0 0 0 0 0 0 0 0 0 0 0 0 0 0 0 0 0 0 7.69741459014752 0 0 0 9.93022478276195 0 0 0 0 0 0 0 8.14203530628102 0 27.8892373089143 CGGTATGCGGCTGGAA-1 19563 19550 20091.6189518621 17116.8733778169 20064 17113 NSCLC_P3
759839 0 0 0 0 0 0 0 0 0 0 0 0.947286826842297 0 0 0 0 11.4786286909325 0 0 0 0 0 4.00734130488165 0 0 0 0 0 0 0 0 0 0 0 0 0 0 0 0 0 0 0 0 0 9.93022478276195 13.911681977258 0 0 0 0 0 0 0 0 14.6450176632581 CGGTATGCGGCTGGAA-1 19563 19550 20091.6189518621 17116.8733778169 20077 17116 NSCLC_P3
759902 0 0 5.47632718424251 0 0 0 0 0 0 0 0 0 0 0 0 0 0 0 0 0 0 0 0 0 0 0 0 0 0 0 0 0 0 0 0 9.66575106368008 0 0 0 0 0 0 0 0 9.93022478276195 0 0 23.6690948536693 0 0 0 0 8.14203530628102 0 20.3997527438678 CGGTATGCGGCTGGAA-1 19563 19550 20091.6189518621 17116.8733778169 20112 17116 NSCLC_P3
760030 0 0 0 0 0 0 0 0 0 0 0 0 0 0 0 0 0 0 0 0 0 0 4.00734130488165 0 0 0 0 0 0 0 0 0 0 0 0 0 0 0 0 0 0 0 0 0 0 0 0 0 0 0 0 0 0 0 38.7256987413404 CGGTATGCGGCTGGAA-1 19563 19550 20091.6189518621 17116.8733778169 20053 17114 NSCLC_P3
760165 0 0 0 0 0 0 0 0 0 0 0 0 0 0 0 0 0 0 0 0 0 0 0 0 0 0 0 0 0 0 0 0 0 0 0 0 0 0 0 32.3628862642474 0 0 0 0 0 0 0 0 0 0 0 0 0 0 35.6208868219073 CGGTATGCGGCTGGAA-1 19563 19550 20091.6189518621 17116.8733778169 20127 17121 NSCLC_P3
760284 66.7868384157499 0 0 0 0 0 0 0 0 0 10.5312352269219 0.947286826842297 0 0 0 0 11.4786286909325 0 0 0 0 0 4.00734130488165 0 0 0 0 0 11.4323907289298 0 0 0 0 0 0 9.66575106368008 0 0 0 0 0 0 0 0 9.93022478276195 0 0 23.6690948536693 0 0 0 0 0 0 6.27527430382214 CGGTATGCGGCTGGAA-1 19563 19550 20091.6189518621 17116.8733778169 20088 17122 NSCLC_P3
760460 0 0 0 0 0 0 0 0 0 0 0 0 0 0 0 0 0 0 0 0 0 0 0 0 0 0 0 0 0 0 0 0 0 0 0 0 0 0 0 0 7.69741459014752 0 0 0 0 0 0 0 0 0 0 0 0 0 30.7135849017226 CGGTATGCGGCTGGAA-1 19563 19550 20091.6189518621 17116.8733778169 20062 17125 NSCLC_P3
760596 0 0 0 0 0 0 46.7158405897785 0 0 0 10.5312352269219 0.947286826842297 0 0 0 0 11.4786286909325 0 0 0 0 0 0 0 9.28234897827944 0 0 0 0 0 0 0 0 0 0 0 0 0 0 32.3628862642474 0 0 0 12.8469295815855 9.93022478276195 0 0 0 0 0 0 0 0 0 57.283252927609 CGGTATGCGGCTGGAA-1 19563 19550 20091.6189518621 17116.8733778169 20148 17127 NSCLC_P3
760665 66.7868384157499 0 0 33.0892579474993 0 0 0 0 0 0 10.5312352269219 0.947286826842297 0 0 0 49.7695068915703 11.4786286909325 0 0 4.32953329730896 0 0 4.00734130488165 0 0 0 0 0 0 0 0 0 0 0 0 0 0 0 0 32.3628862642474 7.69741459014752 12.7100420292333 0 0 9.93022478276195 13.911681977258 0 0 0 0 0 0 0 0 44.5635298649016 CGGTATGCGGCTGGAA-1 19563 19550 20091.6189518621 17116.8733778169 20048 17126 NSCLC_P3
760729 66.7868384157499 0 0 0 0 0 0 0 0 0 10.5312352269219 0 0 0 0 0 0 0 0 0 0 0 4.00734130488165 0 9.28234897827944 0 0 0 0 0 0 0 0 0 0 9.66575106368008 0 0 0 32.3628862642474 0 0 0 12.8469295815855 9.93022478276195 0 0 23.6690948536693 0 0 0 0 0 0 16.6307913909332 CGGTATGCGGCTGGAA-1 19563 19550 20091.6189518621 17116.8733778169 20103 17129 NSCLC_P3
761042 0 0 0 0 0 0 0 0 0 0 0 0 0 0 0 0 0 0 0 0 0 0 4.00734130488165 0 0 0 0 0 0 0 0 0 0 0 0 0 0 0 0 0 0 0 0 0 0 0 0 0 0 0 0 0 0 0 30.0710084236451 CGGTATGCGGCTGGAA-1 19563 19550 20091.6189518621 17116.8733778169 20117 17133 NSCLC_P3
761347 0 0 0 0 0 0 46.7158405897785 0 0 0 10.5312352269219 0.947286826842297 0 0 0 0 11.4786286909325 0 0 0 0 0 0 0 0 0 0 0 0 0 0 0 0 0 0 0 0 0 0 32.3628862642474 0 0 0 12.8469295815855 9.93022478276195 0 0 23.6690948536693 0 0 0 0 0 0 22.3070651459535 CGGTATGCGGCTGGAA-1 19563 19550 20091.6189518621 17116.8733778169 20082 17137 NSCLC_P3
761469 66.7868384157499 0 0 0 0 0 46.7158405897785 0 0 0 10.5312352269219 0.947286826842297 0 0 0 0 11.4786286909325 0 0 0 0 0 4.00734130488165 0 9.28234897827944 0 0 0 0 0 0 0 0 0 0 0 0 0 0 32.3628862642474 0 0 5.19235224142133 12.8469295815855 9.93022478276195 0 0 0 0 0 0 0 0 0 52.9377486302832 CGGTATGCGGCTGGAA-1 19563 19550 20091.6189518621 17116.8733778169 20044 17140 NSCLC_P3
761537 66.7868384157499 0 0 0 0 0 0 0 0 0 10.5312352269219 0 0 0 1.01029446347046 0 11.4786286909325 0 0 0 0 0 4.00734130488165 0 9.28234897827944 6.19211417196397 0 0 11.4323907289298 0 0 0 0 0 0 9.66575106368008 0 0 0 32.3628862642474 0 0 0 12.8469295815855 9.93022478276195 0 0 23.6690948536693 0 20.6171669537218 0 0 0 0 24.2759248065508 CGGTATGCGGCTGGAA-1 19563 19550 20091.6189518621 17116.8733778169 20099 17140 NSCLC_P3
761896 66.7868384157499 1.45880901399774 0 33.0892579474993 0 0 46.7158405897785 0 0 11.9207826495854 10.5312352269219 0.947286826842297 8.21508046656832 3.02030386996519 0 49.7695068915703 11.4786286909325 0 0 4.32953329730896 0 21.1664879092394 4.00734130488165 0 9.28234897827944 0 0 0 11.4323907289298 0 0 0 0 0 0 9.66575106368008 0 0 0 32.3628862642474 0 12.7100420292333 0 12.8469295815855 9.93022478276195 13.911681977258 2.71031513106234 23.6690948536693 10.6939534863515 20.6171669537218 0 0 8.14203530628102 0 30.4786495840387 CGGTATGCGGCTGGAA-1 19563 19550 20091.6189518621 17116.8733778169 20087 17147 NSCLC_P3
761897 66.7868384157499 1.45880901399774 0 0 0 0 46.7158405897785 0 0 0 10.5312352269219 0 0 0 0 0 11.4786286909325 0 0 0 0 0 4.00734130488165 0 9.28234897827944 0 0 0 0 0 0 0 0 0 0 0 0 0 0 32.3628862642474 0 12.7100420292333 0 12.8469295815855 9.93022478276195 0 0 23.6690948536693 0 0 0 0 0 0 39.2978348086884 CGGTATGCGGCTGGAA-1 19563 19550 20091.6189518621 17116.8733778169 20118 17146 NSCLC_P3
762032 0 0 0 0 0 0 46.7158405897785 0 0 0 10.5312352269219 0 0 0 0 0 0 0 0 0 0 0 0 0 9.28234897827944 0 0 0 0 0 0 0 0 0 0 0 0 0 0 32.3628862642474 0 0 0 12.8469295815855 9.93022478276195 0 0 0 0 0 0 0 0 0 45.8159419070909 CGGTATGCGGCTGGAA-1 19563 19550 20091.6189518621 17116.8733778169 20058 17148 NSCLC_P3
762299 66.7868384157499 0 0 33.0892579474993 0 0 0 0 0 0 10.5312352269219 0 0 0 1.01029446347046 0 0 0 0 0 0 0 4.00734130488165 0 0 0 0 0 0 0 0 0 0 0 0 9.66575106368008 0 0 0 32.3628862642474 0 0 0 12.8469295815855 0 0 2.71031513106234 0 0 0 0 0 0 0 39.5146236162426 CGGTATGCGGCTGGAA-1 19563 19550 20091.6189518621 17116.8733778169 20102 17155 NSCLC_P3
762542 0 0 0 0 0 0 46.7158405897785 0 0 0 10.5312352269219 0 0 0 0 0 0 0 0 0 0 0 4.00734130488165 0 9.28234897827944 0 0 0 0 0 0 0 0 0 0 0 0 0 0 32.3628862642474 0 0 0 12.8469295815855 0 0 0 0 0 0 0 0 0 0 41.2855406258693 CGGTATGCGGCTGGAA-1 19563 19550 20091.6189518621 17116.8733778169 20088 17158 NSCLC_P3
762543 0 0 0 0 0 0 0 0 0 0 0 0 0 0 0 0 0 0 0 0 0 0 4.00734130488165 0 0 0 0 0 0 0 0 0 0 0 2.9742761103018 0 0 0 0 32.3628862642474 0 0 0 12.8469295815855 9.93022478276195 0 2.71031513106234 23.6690948536693 0 0 0 0 0 0 52.968796729544 CGGTATGCGGCTGGAA-1 19563 19550 20091.6189518621 17116.8733778169 20125 17158 NSCLC_P3
762798 0 0 0 0 0 0 46.7158405897785 0 0 0 10.5312352269219 0 0 0 0 0 11.4786286909325 0 0 0 0 0 0 0 9.28234897827944 0 0 0 0 0 0 0 0 0 0 0 0 0 0 32.3628862642474 0 12.7100420292333 0 12.8469295815855 9.93022478276195 0 0 23.6690948536693 0 0 0 0 0 0 50.1620995915696 CGGTATGCGGCTGGAA-1 19563 19550 20091.6189518621 17116.8733778169 20066 17160 NSCLC_P3
763221 0 0 0 0 0 0 46.7158405897785 0 0 0 10.5312352269219 0.947286826842297 0 0 0 0 11.4786286909325 0 0 0 0 0 0 0 0 0 0 0 0 0 0 0 0 0 0 0 0 0 0 32.3628862642474 0 12.7100420292333 0 0 0 0 0 0 0 0 0 0 0 0 52.2177521011891 CGGTATGCGGCTGGAA-1 19563 19550 20091.6189518621 17116.8733778169 20081 17168 NSCLC_P3
763222 0 0 0 0 0 0 0 0 0 0 0 0 0 0 0 0 0 0 0 0 0 0 0 0 0 0 0 0 0 0 0 0 0 0 0 0 0 0 0 0 0 0 5.19235224142133 0 0 0 0 0 0 0 0 0 0 29.4467442800737 57.1301859986941 CGGTATGCGGCTGGAA-1 19563 19550 20091.6189518621 17116.8733778169 20115 17169 NSCLC_P3
23218 0 1.80567733463926 0 0 0 0 0 3.90257957836804 0 0 0 0 0 0 0 0 0 0 0 0 10.394595848014 0 0 0.807819292573958 0 0 0 0 0 7.20873312772952 0 0 0 0 0 0 0 0 10.357488860385 0 0 0 0 0 0 0 0 0 0 0 9.46039222059177 11.8617209335806 0 41.9910719154383 57.4215562384069 CGGTCACTTGCGTGCT-1 5341 16407 21038.453817945 2733.03417204425 21051 2677 NSCLC_P3
23550 0 1.80567733463926 0 0 0 0 0 3.90257957836804 0 0 0 0 0 0 0 0 0 0 0 0 0 0 2.18673741242128 0.807819292573958 0 0 0 0 0 7.20873312772952 0 0 0 0 0 0 0 0 10.357488860385 0 10.7155793482907 0 0 0 0 12.6345155694406 0 0 0 0 9.46039222059177 11.8617209335806 0 0 46.8039745496785 CGGTCACTTGCGTGCT-1 5341 16407 21038.453817945 2733.03417204425 21030 2687 NSCLC_P3
23837 0 1.80567733463926 0 0 0 0 0 3.90257957836804 0 0 0 0 0 0 0 0 0 0 0 0 0 0 0 0.807819292573958 0 0 0 0 0 7.20873312772952 0 0 0 0 0 0 0 0 10.357488860385 0 0 0 12.6190960191314 0 0 0 0 0 0 0 9.46039222059177 11.8617209335806 0 0 41.8863551505423 CGGTCACTTGCGTGCT-1 5341 16407 21038.453817945 2733.03417204425 21056 2695 NSCLC_P3
24025 0 1.80567733463926 0 0 0 0 0 3.90257957836804 0 0 0 0 0 0 0 0 0 0 0 0 0 0 0 0.807819292573958 0 0 0 0 0 7.20873312772952 0 0 0 0 0 0 0 0 10.357488860385 0 0 0 12.6190960191314 0 0 0 0 0 0 0 9.46039222059177 11.8617209335806 0 41.9910719154383 50.4583429139123 CGGTCACTTGCGTGCT-1 5341 16407 21038.453817945 2733.03417204425 21079 2703 NSCLC_P3
24268 0 1.80567733463926 0 0 44.7046366098748 0 0 0 0 0 17.762508578372 2.4349174578688 0 0 0 0 0 0 22.6198629389479 0 0 0 2.18673741242128 0 0 0 0 0 0 0 0 0 0 0 0 0 0 0 0 29.9131481025301 0 0 0 0 0 0 0 0 0 0 9.46039222059177 11.8617209335806 0 0 39.248773404616 CGGTCACTTGCGTGCT-1 5341 16407 21038.453817945 2733.03417204425 21010 2706 NSCLC_P3
24309 0 1.80567733463926 0 0 0 0 0 3.90257957836804 0 0 0 2.4349174578688 0 0 1.81282245565633 0 0 0 0 0 0 0 2.18673741242128 0.807819292573958 0 0 0 0 0 7.20873312772952 13.2717267459297 0 0 0 0 0 0 0 10.357488860385 29.9131481025301 0 0 0 0 0 0 0 0 0 0 9.46039222059177 11.8617209335806 0 0 24.6451933656434 CGGTCACTTGCGTGCT-1 5341 16407 21038.453817945 2733.03417204425 21033 2709 NSCLC_P3
24477 0 1.80567733463926 0 0 44.7046366098748 96.3660683270211 65.2210073442612 3.90257957836804 0 0 17.762508578372 2.4349174578688 0 0 0 0 0 44.8660531465765 22.6198629389479 0 0 0 0 0 0 0 0 63.5840397259143 0 0 13.2717267459297 0 0 0 0 0 0 0 0 29.9131481025301 0 0 0 15.5771639123069 0 0 0 0 0 0 9.46039222059177 11.8617209335806 0 0 58.4004255310277 CGGTCACTTGCGTGCT-1 5341 16407 21038.453817945 2733.03417204425 21094 2715 NSCLC_P3
24677 0 1.80567733463926 0 0 44.7046366098748 0 0 3.90257957836804 0 0 0 2.4349174578688 0 0 0 0 0 44.8660531465765 0 0 0 0 0 0.807819292573958 0 0 0 63.5840397259143 0 7.20873312772952 13.2717267459297 0 0 0 0 0 0 8.38510553179484 10.357488860385 0 0 0 0 0 0 0 0 0 0 0 9.46039222059177 11.8617209335806 0 0 23.8744046600538 CGGTCACTTGCGTGCT-1 5341 16407 21038.453817945 2733.03417204425 21057 2718 NSCLC_P3
24808 0 1.80567733463926 0 0 44.7046366098748 0 65.2210073442612 0 0 41.2806529607937 17.762508578372 0 0 5.4620669484614 0 0 0 0 22.6198629389479 0 0 0 0 0 0 0 0 63.5840397259143 0 0 13.2717267459297 14.9358497965343 0 0 5.45808115526177 0 0 0 0 29.9131481025301 0 0 0 0 0 0 0 24.263587308271 8.74117980712228 0 0 11.8617209335806 0 0 54.3874550012605 CGGTCACTTGCGTGCT-1 5341 16407 21038.453817945 2733.03417204425 20985 2723 NSCLC_P3
24809 0 1.80567733463926 0 0 44.7046366098748 0 65.2210073442612 0 0 0 17.762508578372 2.4349174578688 0 0 0 0 0 0 22.6198629389479 0 0 0 2.18673741242128 0 0 0 0 63.5840397259143 0 0 13.2717267459297 14.9358497965343 0 0 5.45808115526177 0 0 8.38510553179484 0 29.9131481025301 0 0 0 15.5771639123069 0 0 0 0 0 0 9.46039222059177 11.8617209335806 0 0 30.5299084829225 CGGTCACTTGCGTGCT-1 5341 16407 21038.453817945 2733.03417204425 21009 2725 NSCLC_P3
24932 0 1.80567733463926 0 32.3165763607004 44.7046366098748 96.3660683270211 65.2210073442612 3.90257957836804 0 0 17.762508578372 2.4349174578688 0 0 0 0 0 0 0 0 0 0 2.18673741242128 0 11.6573595178847 0 0 63.5840397259143 0 0 13.2717267459297 0 0 9.62627500997042 0 0 0 0 0 29.9131481025301 0 0 0 15.5771639123069 0 0 0 0 0 0 9.46039222059177 11.8617209335806 0 0 48.8065024385601 CGGTCACTTGCGTGCT-1 5341 16407 21038.453817945 2733.03417204425 21087 2728 NSCLC_P3
24971 0 1.80567733463926 0 0 44.7046366098748 0 65.2210073442612 0 0 0 17.762508578372 2.4349174578688 0 0 0 0 0 44.8660531465765 0 0 0 0 0 0 0 0 0 63.5840397259143 0 0 13.2717267459297 0 0 9.62627500997042 0 0 0 8.38510553179484 0 0 0 0 0 15.5771639123069 0 0 0 0 0 0 9.46039222059177 11.8617209335806 0 0 6.07801903250452 CGGTCACTTGCGTGCT-1 5341 16407 21038.453817945 2733.03417204425 21043 2729 NSCLC_P3
25038 0 1.80567733463926 0 32.3165763607004 0 96.3660683270211 65.2210073442612 3.90257957836804 2.19158606789836 0 17.762508578372 2.4349174578688 0 0 0 0 0 0 22.6198629389479 5.54384805679178 0 22.6488937957102 0 0 0 0 0 63.5840397259143 0 0 13.2717267459297 0 0 0 0 0 27.9820040363113 8.38510553179484 0 29.9131481025301 0 0 0 15.5771639123069 0 0 0 0 0 0 9.46039222059177 11.8617209335806 0 0 34.6060189920856 CGGTCACTTGCGTGCT-1 5341 16407 21038.453817945 2733.03417204425 21073 2731 NSCLC_P3
25076 0 1.80567733463926 0 32.3165763607004 44.7046366098748 96.3660683270211 65.2210073442612 0 0 0 17.762508578372 2.4349174578688 0 0 0 0 0 0 22.6198629389479 5.54384805679178 0 0 0 0 11.6573595178847 0 0 63.5840397259143 0 0 13.2717267459297 0 0 0 0 0 0 8.38510553179484 0 29.9131481025301 0 0 0 15.5771639123069 0 0 0 0 0 0 9.46039222059177 11.8617209335806 0 41.9910719154383 10.6498904000681 CGGTCACTTGCGTGCT-1 5341 16407 21038.453817945 2733.03417204425 21028 2731 NSCLC_P3
25140 0 1.80567733463926 0 32.3165763607004 0 0 0 0 0 0 17.762508578372 2.4349174578688 0 0 0 0 0 0 22.6198629389479 5.54384805679178 0 22.6488937957102 0 0 0 0 0 63.5840397259143 0 7.20873312772952 13.2717267459297 0 0 0 0 0 27.9820040363113 8.38510553179484 0 0 0 0 0 0 0 0 0 0 0 0 9.46039222059177 11.8617209335806 0 0 22.7404146998004 CGGTCACTTGCGTGCT-1 5341 16407 21038.453817945 2733.03417204425 21061 2736 NSCLC_P3
25172 0 1.80567733463926 0 0 44.7046366098748 96.3660683270211 65.2210073442612 3.90257957836804 0 41.2806529607937 17.762508578372 0 0 0 0 0 0 0 22.6198629389479 0 0 0 0 0 0 0 0 63.5840397259143 0 0 0 14.9358497965343 0 0 5.45808115526177 0 0 0 0 29.9131481025301 0 0 0 0 0 0 0 0 0 0 0 11.8617209335806 0 0 39.5027623083671 CGGTCACTTGCGTGCT-1 5341 16407 21038.453817945 2733.03417204425 20999 2735 NSCLC_P3
25344 52.5917452375495 1.80567733463926 0 0 0 0 0 0 0 0 0 0 0 5.4620669484614 1.81282245565633 60.694391718935 0 0 0 0 0 0 0 0 0 0 0 0 0 0 0 0 0 0 0 0 0 0 0 0 0 0 12.6190960191314 0 0 0 0 0 8.74117980712228 0 0 11.8617209335806 0 41.9910719154383 58.9940950212105 CGGTCACTTGCGTGCT-1 5341 16407 21038.453817945 2733.03417204425 20980 2741 NSCLC_P3
25574 0 1.80567733463926 0 0 44.7046366098748 96.3660683270211 65.2210073442612 0 0 0 17.762508578372 0 0 0 0 0 0 0 0 0 0 0 2.18673741242128 0 0 0 0 63.5840397259143 0 0 13.2717267459297 0 0 0 0 0 0 8.38510553179484 0 29.9131481025301 0 0 0 15.5771639123069 0 0 0 0 0 0 0 11.8617209335806 0 0 34.9480041459809 CGGTCACTTGCGTGCT-1 5341 16407 21038.453817945 2733.03417204425 21006 2746 NSCLC_P3
25575 0 1.80567733463926 0 32.3165763607004 44.7046366098748 0 65.2210073442612 0 0 0 17.762508578372 0 0 0 1.81282245565633 0 0 0 22.6198629389479 0 0 0 0 0 0 0 0 63.5840397259143 0 0 13.2717267459297 0 0 0 5.45808115526177 0 0 8.38510553179484 0 29.9131481025301 0 0 0 15.5771639123069 0 0 3.52097718865056 0 0 0 9.46039222059177 11.8617209335806 11.297261605031 0 13.7397403852887 CGGTCACTTGCGTGCT-1 5341 16407 21038.453817945 2733.03417204425 21043 2746 NSCLC_P3
25612 52.5917452375495 1.80567733463926 0 32.3165763607004 0 0 65.2210073442612 0 0 0 17.762508578372 0 0 0 1.81282245565633 0 0 0 22.6198629389479 5.54384805679178 0 22.6488937957102 0 0.807819292573958 0 0 0 63.5840397259143 0 7.20873312772952 13.2717267459297 0 0 9.62627500997042 0 0 0 8.38510553179484 0 0 0 0 0 0 0 0 0 0 0 0 9.46039222059177 11.8617209335806 0 0 17.9780498382394 CGGTCACTTGCGTGCT-1 5341 16407 21038.453817945 2733.03417204425 21026 2746 NSCLC_P3
25807 52.5917452375495 1.80567733463926 0 0 44.7046366098748 96.3660683270211 65.2210073442612 0 0 0 17.762508578372 0 0 0 1.81282245565633 0 0 0 0 0 0 0 2.18673741242128 0 0 0 0 0 0 0 0 14.9358497965343 0 0 0 0 0 0 0 29.9131481025301 0 16.1180087238083 0 15.5771639123069 0 0 0 0 8.74117980712228 0 0 11.8617209335806 0 0 48.7316756930112 CGGTCACTTGCGTGCT-1 5341 16407 21038.453817945 2733.03417204425 20994 2753 NSCLC_P3
25848 0 1.80567733463926 0 0 44.7046366098748 0 65.2210073442612 3.90257957836804 0 0 0 0 0 0 1.81282245565633 0 0 0 22.6198629389479 0 0 0 0 0 0 0 0 63.5840397259143 0 0 13.2717267459297 14.9358497965343 0 0 0 0 0 0 0 29.9131481025301 0 0 0 0 0 0 0 0 0 0 9.46039222059177 11.8617209335806 0 0 40.4104520693012 CGGTCACTTGCGTGCT-1 5341 16407 21038.453817945 2733.03417204425 21073 2754 NSCLC_P3
25881 0 1.80567733463926 0 0 44.7046366098748 0 65.2210073442612 0 0 0 17.762508578372 0 0 0 1.81282245565633 0 0 0 22.6198629389479 0 0 0 0 0 0 0 0 63.5840397259143 0 0 13.2717267459297 0 0 0 5.45808115526177 0 0 8.38510553179484 0 29.9131481025301 0 0 0 15.5771639123069 0 0 0 0 0 0 9.46039222059177 11.8617209335806 0 0 25.8069108195487 CGGTCACTTGCGTGCT-1 5341 16407 21038.453817945 2733.03417204425 21052 2755 NSCLC_P3
25906 52.5917452375495 1.80567733463926 0 32.3165763607004 0 96.3660683270211 65.2210073442612 0 0 0 17.762508578372 0 0 0 1.81282245565633 0 0 0 22.6198629389479 5.54384805679178 0 22.6488937957102 0 0 11.6573595178847 0 0 63.5840397259143 0 0 13.2717267459297 0 0 9.62627500997042 0 0 0 8.38510553179484 0 29.9131481025301 0 0 0 15.5771639123069 0 0 0 24.263587308271 8.74117980712228 0 9.46039222059177 11.8617209335806 0 0 29.3419261538885 CGGTCACTTGCGTGCT-1 5341 16407 21038.453817945 2733.03417204425 21019 2755 NSCLC_P3
26035 0 1.80567733463926 0 0 44.7046366098748 0 65.2210073442612 0 0 0 0 0 0 0 1.81282245565633 0 0 0 22.6198629389479 0 0 0 0 0 0 0 0 63.5840397259143 0 0 13.2717267459297 0 0 0 5.45808115526177 0 0 8.38510553179484 0 0 0 0 0 0 0 0 0 0 0 0 9.46039222059177 11.8617209335806 0 0 27.1861129206947 CGGTCACTTGCGTGCT-1 5341 16407 21038.453817945 2733.03417204425 21035 2760 NSCLC_P3
26036 0 1.80567733463926 0 0 44.7046366098748 0 65.2210073442612 3.90257957836804 0 0 17.762508578372 2.4349174578688 0 0 1.81282245565633 0 0 0 22.6198629389479 0 0 0 2.18673741242128 0 0 0 0 63.5840397259143 0 0 13.2717267459297 0 0 9.62627500997042 5.45808115526177 0 0 8.38510553179484 0 29.9131481025301 0 0 0 15.5771639123069 0 0 0 24.263587308271 0 0 9.46039222059177 11.8617209335806 0 0 52.8189324902592 CGGTCACTTGCGTGCT-1 5341 16407 21038.453817945 2733.03417204425 21085 2758 NSCLC_P3
26137 52.5917452375495 1.80567733463926 0 32.3165763607004 44.7046366098748 96.3660683270211 65.2210073442612 0 0 0 17.762508578372 0 0 0 1.81282245565633 0 0 0 22.6198629389479 0 0 0 2.18673741242128 0 0 0 0 63.5840397259143 0 0 0 0 0 0 0 0 0 8.38510553179484 0 29.9131481025301 0 16.1180087238083 0 15.5771639123069 0 0 0 24.263587308271 8.74117980712228 0 9.46039222059177 11.8617209335806 0 0 40.6154517984219 CGGTCACTTGCGTGCT-1 5341 16407 21038.453817945 2733.03417204425 21009 2761 NSCLC_P3
26198 0 1.80567733463926 0 0 44.7046366098748 96.3660683270211 65.2210073442612 0 0 41.2806529607937 17.762508578372 0 0 0 0 0 0 0 0 0 0 0 0 0 0 0 0 63.5840397259143 0 0 0 14.9358497965343 0 0 5.45808115526177 0 0 0 0 29.9131481025301 0 0 0 15.5771639123069 0 0 3.52097718865056 0 0 0 9.46039222059177 11.8617209335806 0 0 36.4476280338598 CGGTCACTTGCGTGCT-1 5341 16407 21038.453817945 2733.03417204425 21054 2766 NSCLC_P3
26393 0 1.80567733463926 0 0 44.7046366098748 96.3660683270211 65.2210073442612 0 0 41.2806529607937 17.762508578372 0 0 0 1.81282245565633 0 0 0 22.6198629389479 0 0 0 2.18673741242128 0 0 0 0 63.5840397259143 0 0 0 14.9358497965343 0 0 0 0 0 0 0 29.9131481025301 10.7155793482907 16.1180087238083 12.6190960191314 15.5771639123069 0 0 0 0 8.74117980712228 0 0 11.8617209335806 0 0 53.3309719677556 CGGTCACTTGCGTGCT-1 5341 16407 21038.453817945 2733.03417204425 21001 2771 NSCLC_P3
26539 52.5917452375495 1.80567733463926 0 0 44.7046366098748 0 65.2210073442612 0 0 0 17.762508578372 0 0 0 1.81282245565633 0 0 0 22.6198629389479 0 0 0 2.18673741242128 0 0 0 0 63.5840397259143 0 0 13.2717267459297 0 0 0 0 0 0 8.38510553179484 0 29.9131481025301 0 0 0 15.5771639123069 0 0 0 24.263587308271 8.74117980712228 0 0 11.8617209335806 0 0 45.8440193783263 CGGTCACTTGCGTGCT-1 5341 16407 21038.453817945 2733.03417204425 21020 2775 NSCLC_P3
26697 0 1.80567733463926 0 0 44.7046366098748 0 65.2210073442612 0 0 41.2806529607937 0 0 0 0 1.81282245565633 0 0 0 0 0 0 0 0 0 0 0 0 63.5840397259143 0 0 0 0 0 0 5.45808115526177 15.4200273823997 0 8.38510553179484 0 0 10.7155793482907 0 0 0 0 0 3.52097718865056 24.263587308271 8.74117980712228 0 9.46039222059177 11.8617209335806 0 0 42.9682245694503 CGGTCACTTGCGTGCT-1 5341 16407 21038.453817945 2733.03417204425 21038 2776 NSCLC_P3
26723 0 0 0 0 0 0 65.2210073442612 0 0 41.2806529607937 0 0 0 0 0 0 0 0 0 0 0 0 0 0 0 0 0 63.5840397259143 0 0 13.2717267459297 0 0 0 0 0 0 0 0 0 0 0 0 0 0 0 0 0 0 0 0 11.8617209335806 0 0 55.5083745943044 CGGTCACTTGCGTGCT-1 5341 16407 21038.453817945 2733.03417204425 21071 2778 NSCLC_P3
26802 0 1.80567733463926 0 0 44.7046366098748 0 65.2210073442612 0 0 41.2806529607937 0 0 0 0 1.81282245565633 0 0 0 22.6198629389479 0 0 0 0 0 0 0 0 63.5840397259143 0 0 0 0 0 0 5.45808115526177 0 0 8.38510553179484 0 0 0 0 0 0 0 0 3.52097718865056 0 0 0 9.46039222059177 11.8617209335806 0 0 49.4014656350327 CGGTCACTTGCGTGCT-1 5341 16407 21038.453817945 2733.03417204425 21045 2782 NSCLC_P3
26803 52.5917452375495 1.80567733463926 0 0 44.7046366098748 0 65.2210073442612 0 0 41.2806529607937 17.762508578372 0 0 0 1.81282245565633 0 0 0 0 0 0 22.6488937957102 0 0 0 0 0 63.5840397259143 0 0 13.2717267459297 0 0 0 5.45808115526177 0 0 8.38510553179484 0 29.9131481025301 0 0 0 0 0 0 0 24.263587308271 8.74117980712228 0 9.46039222059177 11.8617209335806 0 0 52.0146211377014 CGGTCACTTGCGTGCT-1 5341 16407 21038.453817945 2733.03417204425 21056 2782 NSCLC_P3
27038 52.5917452375495 1.80567733463926 0 32.3165763607004 44.7046366098748 0 65.2210073442612 0 0 0 17.762508578372 0 0 0 1.81282245565633 0 0 0 0 0 0 0 2.18673741242128 0 0 0 0 0 0 0 0 0 0 0 0 0 0 0 0 29.9131481025301 0 0 0 15.5771639123069 0 0 0 24.263587308271 8.74117980712228 0 0 11.8617209335806 0 0 56.3590261117914 CGGTCACTTGCGTGCT-1 5341 16407 21038.453817945 2733.03417204425 21026 2788 NSCLC_P3
243043 0 0.593059666064829 0 0 0 0 0 0 0 0 0 1.58528751594613 0 0 0.427818796677938 0 0 0 0 0 0 0 0 0.455246714678705 0 0 0 0 0 0 0 0 0 8.87787731227313 0 0 0 0 0 0 0 0 0 0 0 0 0 0 0 0 0 0 0 0 48.9266073456845 CGGTCAGGTTACATAC-1 13469 11655 14274.8066475565 9142.42404156772 14226 9139 NSCLC_P3
243366 0 0 0 0 0 0 0 0 0 0 0 1.58528751594613 0 0 0 0 0 0 0 0 0 0 0 0.455246714678705 0 0 0 0 0 0 0 0 0 0 0 0 0 0 0 23.7785297041972 0 0 0 9.40872308665605 0 0 0 0 0 0 0 0 0 0 54.8361761798479 CGGTCAGGTTACATAC-1 13469 11655 14274.8066475565 9142.42404156772 14221 9153 NSCLC_P3
243367 0 0.593059666064829 0 0 0 0 0 0 0 0 0 1.58528751594613 0 0 0.427818796677938 40.368459237864 0 0 0 0 0 0 0 0.455246714678705 0 0 0 0 0 0 0 0 0 0 0 0 0 0 0 0 0 0 0 0 0 0 0 0 0 0 6.75649808070166 0 0 0 35.8475909532622 CGGTCAGGTTACATAC-1 13469 11655 14274.8066475565 9142.42404156772 14240 9151 NSCLC_P3
244138 42.0190939473636 0 5.99597005029964 0 21.1858263891565 55.577687568672 39.1060701149235 1.51761479346619 0 0 8.49722006580897 1.58528751594613 10.2304434399907 3.38355011834713 0.427818796677938 0 0 0 11.3072425121193 0 2.77995292885411 0 1.534691989514 0 0 0 0 27.9166640437509 6.38977626503861 5.62852694677149 0 7.71478640979935 7.20086721314588 0 0 5.47201562808532 0 8.21371445456673 5.40473421077292 23.7785297041972 0 0 0 9.40872308665605 0 0 0 0 6.35284873472417 0 6.75649808070166 17.5738728715709 7.07597686465777 31.2208755888687 42.0962743273113 CGGTCAGGTTACATAC-1 13469 11655 14274.8066475565 9142.42404156772 14243 9170 NSCLC_P3
244186 42.0190939473636 0 0 24.5287755098724 21.1858263891565 55.577687568672 39.1060701149235 1.51761479346619 0.380113287221352 22.9967766150211 8.49722006580897 1.58528751594613 10.2304434399907 0 0.427818796677938 40.368459237864 0 21.6222734797129 11.3072425121193 0 2.77995292885411 0 0 0.455246714678705 0 0 3.69816200169579 27.9166640437509 6.38977626503861 5.62852694677149 0 0 7.20086721314588 8.87787731227313 4.86869221196018 5.47201562808532 23.7244287980064 8.21371445456673 5.40473421077292 23.7785297041972 0 0 7.19254691743268 0 6.04324194767314 12.3127093481957 0 25.2898907013732 0 19.6040165691126 6.75649808070166 17.5738728715709 7.07597686465777 31.2208755888687 54.8402010918893 CGGTCAGGTTACATAC-1 13469 11655 14274.8066475565 9142.42404156772 14228 9171 NSCLC_P3
244601 42.0190939473636 0 0 24.5287755098724 21.1858263891565 55.577687568672 39.1060701149235 1.51761479346619 0 0 8.49722006580897 0 10.2304434399907 3.38355011834713 0.427818796677938 0 0 0 11.3072425121193 0 2.77995292885411 0 0 0.455246714678705 0 0 3.69816200169579 27.9166640437509 6.38977626503861 5.62852694677149 0 7.71478640979935 7.20086721314588 0 0 5.47201562808532 0 0 5.40473421077292 23.7785297041972 0 0 7.19254691743268 0 6.04324194767314 0 0 25.2898907013732 6.35284873472417 19.6040165691126 6.75649808070166 17.5738728715709 7.07597686465777 31.2208755888687 51.1565886090759 CGGTCAGGTTACATAC-1 13469 11655 14274.8066475565 9142.42404156772 14245 9184 NSCLC_P3
244719 0 0 0 0 21.1858263891565 0 0 0 0 0 0 0 10.2304434399907 0 0.427818796677938 0 0 0 11.3072425121193 0 2.77995292885411 0 0 0.455246714678705 0 0 0 0 0 5.62852694677149 0 0 0 0 0 0 0 0 5.40473421077292 0 0 0 0 0 0 0 0 0 0 0 6.75649808070166 0 0 0 43.5922956879575 CGGTCAGGTTACATAC-1 13469 11655 14274.8066475565 9142.42404156772 14276 9186 NSCLC_P3
244874 42.0190939473636 0 0 0 21.1858263891565 0 0 1.51761479346619 0 0 8.49722006580897 0 10.2304434399907 0 0.427818796677938 0 0 0 11.3072425121193 0 2.77995292885411 0 0 0.455246714678705 0 0 3.69816200169579 27.9166640437509 0 5.62852694677149 0 0 0 0 0 0 0 0 5.40473421077292 0 0 0 0 0 0 0 0 0 6.35284873472417 0 6.75649808070166 17.5738728715709 0 31.2208755888687 49.5154855168851 CGGTCAGGTTACATAC-1 13469 11655 14274.8066475565 9142.42404156772 14258 9189 NSCLC_P3
650223 0 0 0 0 0 0 0 0 0.674208579597426 0 0 0 8.21508046656832 0 1.01029446347046 0 0 18.0732580733417 11.0348862707829 0 2.28526270281092 0 0 0.64474189876857 0 0 0 0 0 5.3261343194489 12.293528558647 0 0 7.84467781720819 0 0 0 0 4.29864653206494 0 0 0 0 0 0 0 0 0 0 0 0 0 0 0 54.0244427373069 CGGTCCAACCATTCCG-1 17881 19714 20712.6653110438 15563.8999620411 20709 15510 NSCLC_P3
650674 0 0 0 0 9.71150288797337 33.8585665970697 46.7158405897785 0 0 11.9207826495854 10.5312352269219 0 0 0 0 0 0 0 11.0348862707829 0 0 0 0 0 9.28234897827944 0 0 33.9865117563869 0 0 0 0 0 0 2.9742761103018 0 0 0 4.29864653206494 32.3628862642474 0 0 0 12.8469295815855 0 0 0 0 0 0 5.02344435455155 16.6662504100022 0 0 58.3575860650979 CGGTCCAACCATTCCG-1 17881 19714 20712.6653110438 15563.8999620411 20746 15516 NSCLC_P3
650748 0 0 0 0 0 33.8585665970697 0 1.71472614986383 0 0 0 0 0 0 1.01029446347046 0 0 0 11.0348862707829 0 2.28526270281092 0 0 0.64474189876857 0 0 5.67412494874065 33.9865117563869 0 5.3261343194489 0 0 0 0 2.9742761103018 9.66575106368008 0 0 4.29864653206494 0 0 0 5.19235224142133 0 0 0 0 0 0 0 0 16.6662504100022 0 29.4467442800737 50.116560673363 CGGTCCAACCATTCCG-1 17881 19714 20712.6653110438 15563.8999620411 20695 15517 NSCLC_P3
650749 0 1.45880901399774 5.47632718424251 0 0 0 0 0 0 0 0 0 0 0 0 0 0 0 11.0348862707829 4.32953329730896 0 0 0 0 0 0 0 0 0 0 0 0 0 7.84467781720819 0 0 0 0 4.29864653206494 0 0 0 0 0 0 0 0 0 0 0 0 0 0 0 49.7214269012443 CGGTCCAACCATTCCG-1 17881 19714 20712.6653110438 15563.8999620411 20726 15516 NSCLC_P3
651096 0 0 0 0 0 0 0 1.71472614986383 0 0 0 0 0 0 0 0 0 0 11.0348862707829 0 2.28526270281092 0 0 0.64474189876857 0 0 0 0 0 5.3261343194489 0 0 0 0 2.9742761103018 0 0 0 4.29864653206494 0 7.69741459014752 0 5.19235224142133 0 0 0 0 0 0 0 0 0 0 29.4467442800737 59.1027551085574 CGGTCCAACCATTCCG-1 17881 19714 20712.6653110438 15563.8999620411 20670 15523 NSCLC_P3
651666 0 0 0 0 0 33.8585665970697 0 1.71472614986383 0 0 0 0 0 0 0 0 0 0 11.0348862707829 0 2.28526270281092 0 4.00734130488165 0.64474189876857 0 0 0 0 11.4323907289298 5.3261343194489 0 0 0 0 2.9742761103018 0 0 0 4.29864653206494 0 0 0 5.19235224142133 0 0 0 0 0 0 0 0 16.6662504100022 0 29.4467442800737 41.0778900759428 CGGTCCAACCATTCCG-1 17881 19714 20712.6653110438 15563.8999620411 20691 15529 NSCLC_P3
651667 0 1.45880901399774 0 0 0 0 0 0 0 11.9207826495854 10.5312352269219 0 0 3.02030386996519 0 0 0 0 11.0348862707829 0 0 0 4.00734130488165 0 9.28234897827944 0 0 0 11.4323907289298 0 0 0 0 0 0 0 0 6.62696369493816 4.29864653206494 0 0 0 5.19235224142133 12.8469295815855 0 0 0 0 10.6939534863515 0 5.02344435455155 16.6662504100022 8.14203530628102 29.4467442800737 42.1417055270169 CGGTCCAACCATTCCG-1 17881 19714 20712.6653110438 15563.8999620411 20739 15531 NSCLC_P3
651952 0 0 0 0 0 0 0 0 0 0 0 0 0 0 0 0 0 0 11.0348862707829 0 0 0 0 0 0 0 0 0 0 0 0 0 0 0 0 0 0 6.62696369493816 0 0 0 0 0 0 0 0 0 0 0 0 0 0 0 0 59.2985584707821 CGGTCCAACCATTCCG-1 17881 19714 20712.6653110438 15563.8999620411 20762 15531 NSCLC_P3
652235 0 0 0 0 0 0 0 1.71472614986383 0.674208579597426 0 0 0 0 0 0 0 0 0 11.0348862707829 0 2.28526270281092 0 0 0.64474189876857 0 0 0 0 0 5.3261343194489 0 0 0 0 2.9742761103018 9.66575106368008 0 0 4.29864653206494 0 0 0 5.19235224142133 0 0 0 0 0 0 0 0 0 0 29.4467442800737 46.5383101523878 CGGTCCAACCATTCCG-1 17881 19714 20712.6653110438 15563.8999620411 20674 15538 NSCLC_P3
652594 66.7868384157499 0 0 33.0892579474993 0 33.8585665970697 46.7158405897785 1.71472614986383 0 0 0 0 0 0 0 0 0 0 11.0348862707829 0 2.28526270281092 0 0 0.64474189876857 9.28234897827944 0 0 0 11.4323907289298 5.3261343194489 0 0 0 0 2.9742761103018 0 0 0 4.29864653206494 0 0 0 5.19235224142133 0 9.93022478276195 0 0 23.6690948536693 0 0 5.02344435455155 0 0 29.4467442800737 27.3655189534406 CGGTCCAACCATTCCG-1 17881 19714 20712.6653110438 15563.8999620411 20695 15543 NSCLC_P3
652675 0 0 0 0 0 0 0 0 0 11.9207826495854 0 0 0 0 0 0 0 18.0732580733417 0 0 2.28526270281092 0 0 0 0 0 0 0 0 0 0 0 0 0 2.9742761103018 0 0 6.62696369493816 4.29864653206494 0 0 0 0 0 0 0 2.71031513106234 0 0 0 0 0 0 0 37.9676256715216 CGGTCCAACCATTCCG-1 17881 19714 20712.6653110438 15563.8999620411 20745 15544 NSCLC_P3
652805 0 0 0 0 0 0 0 1.71472614986383 0 0 0 0 0 0 0 0 0 0 0 0 2.28526270281092 0 0 0.64474189876857 0 0 0 0 0 5.3261343194489 0 0 0 0 0 0 0 0 4.29864653206494 0 0 0 5.19235224142133 0 0 0 0 0 0 0 0 0 0 0 18.973187028711 CGGTCCAACCATTCCG-1 17881 19714 20712.6653110438 15563.8999620411 20711 15545 NSCLC_P3
652877 0 0 0 0 0 0 0 0 0 11.9207826495854 0 0 8.21508046656832 0 0 0 0 0 0 0 2.28526270281092 0 0 0 0 0 0 0 0 0 0 0 7.54134594316724 0 2.9742761103018 0 0 6.62696369493816 4.29864653206494 0 0 0 0 0 0 0 0 0 0 0 5.02344435455155 16.6662504100022 0 0 49.9337718532393 CGGTCCAACCATTCCG-1 17881 19714 20712.6653110438 15563.8999620411 20760 15548 NSCLC_P3
652961 0 0 0 0 0 0 0 1.71472614986383 0 0 0 0 0 0 0 0 0 0 0 0 2.28526270281092 0 0 0.64474189876857 0 0 0 0 0 5.3261343194489 0 0 0 0 0 0 0 0 4.29864653206494 0 0 0 0 0 0 0 0 0 0 0 0 0 0 0 22.0898501192767 CGGTCCAACCATTCCG-1 17881 19714 20712.6653110438 15563.8999620411 20728 15548 NSCLC_P3
653455 0 0 0 0 9.71150288797337 0 0 0 0 11.9207826495854 0 0 0 0 0 0 0 0 11.0348862707829 0 2.28526270281092 0 0 0.64474189876857 0 0 0 0 0 0 0 0 0 0 2.9742761103018 0 0 6.62696369493816 4.29864653206494 0 0 0 0 0 0 0 0 0 0 0 5.02344435455155 0 0 0 38.9507105652742 CGGTCCAACCATTCCG-1 17881 19714 20712.6653110438 15563.8999620411 20751 15557 NSCLC_P3
653933 0 0 0 0 0 0 0 1.71472614986383 0 0 0 0 0 0 0 0 0 0 0 0 2.28526270281092 0 0 0.64474189876857 0 0 0 0 0 5.3261343194489 0 0 0 0 2.9742761103018 0 0 0 4.29864653206494 0 0 0 5.19235224142133 0 0 0 0 0 0 0 5.02344435455155 0 0 29.4467442800737 46.6739883284728 CGGTCCAACCATTCCG-1 17881 19714 20712.6653110438 15563.8999620411 20666 15563 NSCLC_P3
654435 0 0 0 0 0 0 46.7158405897785 0 0 11.9207826495854 0 0 0 0 0 0 0 18.0732580733417 0 0 2.28526270281092 0 0 0 9.28234897827944 0 0 0 0 0 0 0 0 0 0 0 0 6.62696369493816 4.29864653206494 32.3628862642474 0 0 0 0 9.93022478276195 0 0 23.6690948536693 0 0 5.02344435455155 16.6662504100022 0 0 47.6086459140177 CGGTCCAACCATTCCG-1 17881 19714 20712.6653110438 15563.8999620411 20760 15569 NSCLC_P3
654513 0 0 0 0 0 0 0 1.71472614986383 0 0 0 0 0 0 0 0 0 0 0 0 2.28526270281092 0 0 0.64474189876857 0 0 0 0 0 5.3261343194489 0 0 0 0 2.9742761103018 0 0 0 4.29864653206494 0 0 0 5.19235224142133 0 0 0 0 0 0 0 0 0 0 29.4467442800737 17.7466350412041 CGGTCCAACCATTCCG-1 17881 19714 20712.6653110438 15563.8999620411 20696 15570 NSCLC_P3
654646 0 0 0 33.0892579474993 0 0 0 1.71472614986383 0 0 0 0 0 0 0 0 0 0 11.0348862707829 0 2.28526270281092 0 0 0.64474189876857 0 0 0 0 0 5.3261343194489 0 0 0 0 2.9742761103018 0 0 0 4.29864653206494 0 0 0 5.19235224142133 0 0 0 0 0 0 0 5.02344435455155 0 0 0 10.9488619963653 CGGTCCAACCATTCCG-1 17881 19714 20712.6653110438 15563.8999620411 20721 15571 NSCLC_P3
655202 0 0 0 0 9.71150288797337 0 46.7158405897785 1.71472614986383 0 11.9207826495854 0 0 0 0 1.01029446347046 0 0 0 11.0348862707829 0 2.28526270281092 0 0 0 0 0 0 0 0 5.3261343194489 0 4.89498959889226 0 0 2.9742761103018 0 0 6.62696369493816 4.29864653206494 32.3628862642474 0 0 0 0 0 0 0 23.6690948536693 0 0 5.02344435455155 16.6662504100022 0 0 28.9295524832506 CGGTCCAACCATTCCG-1 17881 19714 20712.6653110438 15563.8999620411 20736 15581 NSCLC_P3
655203 0 0 0 0 0 0 0 0 0 11.9207826495854 0 0 0 0 0 0 0 18.0732580733417 0 0 0 0 0 0 0 0 0 0 0 0 0 0 0 0 0 0 0 6.62696369493816 4.29864653206494 0 0 0 0 0 0 0 0 0 0 0 0 0 0 0 58.8728161207944 CGGTCCAACCATTCCG-1 17881 19714 20712.6653110438 15563.8999620411 20769 15581 NSCLC_P3
655280 0 0 0 0 0 0 0 0 0 11.9207826495854 0 0 0 0 0 0 0 18.0732580733417 11.0348862707829 0 0 0 0 0 0 0 0 0 0 5.3261343194489 0 0 0 0 2.9742761103018 0 0 6.62696369493816 4.29864653206494 0 0 0 0 0 0 0 0 0 0 0 5.02344435455155 16.6662504100022 0 0 47.7693080636954 CGGTCCAACCATTCCG-1 17881 19714 20712.6653110438 15563.8999620411 20756 15584 NSCLC_P3
655990 0 0 0 0 0 0 0 1.71472614986383 0 0 0 0 0 0 0 0 0 0 0 0 2.28526270281092 0 0 0.64474189876857 0 0 0 0 0 0 0 0 0 0 0 0 0 0 4.29864653206494 0 0 0 0 0 0 0 0 0 0 0 0 0 0 0 40.9239949025751 CGGTCCAACCATTCCG-1 17881 19714 20712.6653110438 15563.8999620411 20682 15591 NSCLC_P3
656058 0 0 0 33.0892579474993 9.71150288797337 0 0 1.71472614986383 0 11.9207826495854 0 0 0 0 0 0 0 18.0732580733417 11.0348862707829 0 2.28526270281092 0 0 0.64474189876857 0 0 0 33.9865117563869 0 5.3261343194489 0 0 0 0 2.9742761103018 0 0 6.62696369493816 4.29864653206494 0 0 0 5.19235224142133 0 0 0 0 0 0 0 0 16.6662504100022 8.14203530628102 29.4467442800737 27.1021046059665 CGGTCCAACCATTCCG-1 17881 19714 20712.6653110438 15563.8999620411 20713 15591 NSCLC_P3
656653 0 0 0 0 9.71150288797337 0 0 1.71472614986383 0 11.9207826495854 0 0 0 0 0 0 0 18.0732580733417 11.0348862707829 0 0 0 0 0 0 0 0 33.9865117563869 0 5.3261343194489 0 0 0 0 0 0 0 0 0 0 0 0 0 0 0 0 0 0 0 0 0 0 0 0 38.5999153698396 CGGTCCAACCATTCCG-1 17881 19714 20712.6653110438 15563.8999620411 20699 15600 NSCLC_P3
656717 0 0 0 0 0 0 0 1.71472614986383 0 0 0 0 0 0 0 0 0 0 0 0 2.28526270281092 0 0 0.64474189876857 0 0 0 0 0 5.3261343194489 0 0 0 0 0 0 0 0 4.29864653206494 0 0 0 5.19235224142133 0 0 0 0 0 0 0 0 0 0 29.4467442800737 57.2980994894451 CGGTCCAACCATTCCG-1 17881 19714 20712.6653110438 15563.8999620411 20669 15601 NSCLC_P3
656792 0 0 0 0 9.71150288797337 0 0 1.71472614986383 0 11.9207826495854 0 0 0 0 0 0 0 18.0732580733417 11.0348862707829 0 0 0 0 0 0 0 0 33.9865117563869 0 0 0 0 0 0 0 0 0 0 0 0 0 0 5.19235224142133 0 0 0 0 0 0 0 0 16.6662504100022 8.14203530628102 29.4467442800737 39.2419815863629 CGGTCCAACCATTCCG-1 17881 19714 20712.6653110438 15563.8999620411 20716 15603 NSCLC_P3
656933 0 0 0 0 0 0 0 0 0 0 10.5312352269219 0 8.21508046656832 0 0 0 0 0 11.0348862707829 0 0 0 0 0 0 0 0 0 0 0 0 0 7.54134594316724 0 2.9742761103018 0 0 6.62696369493816 4.29864653206494 0 0 0 0 0 0 0 0 0 0 0 5.02344435455155 16.6662504100022 0 0 58.3115677488513 CGGTCCAACCATTCCG-1 17881 19714 20712.6653110438 15563.8999620411 20755 15604 NSCLC_P3
657981 0 0 0 0 9.71150288797337 0 46.7158405897785 1.71472614986383 0 11.9207826495854 0 0 0 0 0 0 0 18.0732580733417 11.0348862707829 0 2.28526270281092 0 0 0.64474189876857 0 0 0 33.9865117563869 0 5.3261343194489 0 4.89498959889226 0 0 2.9742761103018 0 0 6.62696369493816 4.29864653206494 0 0 0 5.19235224142133 0 0 0 0 0 0 0 5.02344435455155 16.6662504100022 8.14203530628102 29.4467442800737 55.7268447256124 CGGTCCAACCATTCCG-1 17881 19714 20712.6653110438 15563.8999620411 20721 15619 NSCLC_P3
820664 31.44294473277 0 0 15.379188958536 1.02321589141551 0 0 0.0151923338254317 0 0 1.0417683038563 0.0149022640152086 6.05853631055208 0 0 0 0.163591771733836 5.32825645940382 0 0.107087020961652 1.4897347380464 0 0.0238295215918193 0 0 0 0 0 2.85488301116796 0 0 0.210047608210348 4.08927224577234 0 0 0 0 0 4.95925679648992 0 0 0 0 0 0.632574301628022 0 0.654745161040108 0 0 0 4.07172551868316 2.8221612306938 4.62710169744457 19.4553451447095 50.4299581604026 CGGTCCAAGTAAGCTG-1 19546 23312 23671.1874686347 18141.205493407 23686 18093 NSCLC_P3
821413 31.44294473277 0 0 15.379188958536 0 0 0 0.0151923338254317 0 0 1.0417683038563 0 6.05853631055208 0 0 18.1219855894913 0.163591771733836 5.32825645940382 0 0.107087020961652 1.4897347380464 0 0.0238295215918193 0 0 0 0 0 2.85488301116796 0 0 0.210047608210348 4.08927224577234 0 0 0 0 0 4.95925679648992 0 0 0 0 0 0.632574301628022 0 0 0 0 0 4.07172551868316 2.8221612306938 4.62710169744457 19.4553451447095 35.0425431198306 CGGTCCAAGTAAGCTG-1 19546 23312 23671.1874686347 18141.205493407 23685 18109 NSCLC_P3
821800 31.44294473277 0 0 0 1.02321589141551 0 14.7568184454838 0.0151923338254317 0 0 1.0417683038563 0 6.05853631055208 0 0 0 0.163591771733836 5.32825645940382 0 0.107087020961652 1.4897347380464 0 0 0 0 0 0 0 2.85488301116796 0 0 0.210047608210348 4.08927224577234 0 0 0 0 4.58618682969042 4.95925679648992 0 0 0 0 0 0.632574301628022 0 0.654745161040108 0 0 0 4.07172551868316 2.8221612306938 4.62710169744457 19.4553451447095 56.2098384823503 CGGTCCAAGTAAGCTG-1 19546 23312 23671.1874686347 18141.205493407 23622 18114 NSCLC_P3
822769 31.44294473277 0.175234815156448 0 15.379188958536 1.02321589141551 15.580351911431 14.7568184454838 0.0151923338254317 0.0364498714646117 0 1.0417683038563 0.0149022640152086 6.05853631055208 0.437196206042539 0.0316090218442947 18.1219855894913 0.163591771733836 0 0 0.107087020961652 1.4897347380464 0 0.0238295215918193 0.547683402475633 0 0.649451489655326 0 0 2.85488301116796 5.27947463419072 0 0.210047608210348 4.08927224577234 0 0 0 0 4.58618682969042 4.95925679648992 9.81965924441435 0 0 0 0 0.632574301628022 0 0.654745161040108 0 2.72961696705976 0 4.07172551868316 2.8221612306938 4.62710169744457 19.4553451447095 57.7731485285457 CGGTCCAAGTAAGCTG-1 19546 23312 23671.1874686347 18141.205493407 23614 18133 NSCLC_P3
822938 0 0 0 15.379188958536 1.02321589141551 0 14.7568184454838 0.0151923338254317 0 0 1.0417683038563 0 6.05853631055208 0.437196206042539 0 18.1219855894913 0.163591771733836 5.32825645940382 0 0.107087020961652 1.4897347380464 0 0 0.547683402475633 0 0 0 0 0 5.27947463419072 0 0.210047608210348 4.08927224577234 0 0 0 0 4.58618682969042 4.95925679648992 0 0 0 0 0 0.632574301628022 0 0.654745161040108 0 0 0 4.07172551868316 2.8221612306938 4.62710169744457 19.4553451447095 41.5151145264926 CGGTCCAAGTAAGCTG-1 19546 23312 23671.1874686347 18141.205493407 23630 18136 NSCLC_P3
823199 31.44294473277 0 0 15.379188958536 1.02321589141551 0 0 0.0151923338254317 0 0 1.0417683038563 0 6.05853631055208 0 0 0 0.163591771733836 0 0 0.107087020961652 1.4897347380464 0 0.0238295215918193 0.547683402475633 0 0.649451489655326 0 0 2.85488301116796 5.27947463419072 0 0.210047608210348 4.08927224577234 0 0 0 0 0 4.95925679648992 0 0 0 3.38616482333421 0 0.632574301628022 0 0.654745161040108 0 0 0 4.07172551868316 2.8221612306938 0 19.4553451447095 2.82002840782054 CGGTCCAAGTAAGCTG-1 19546 23312 23671.1874686347 18141.205493407 23674 18141 NSCLC_P3
823200 0 0 0 0 1.02321589141551 0 0 0.0151923338254317 0 0 1.0417683038563 0 6.05853631055208 0 0 0 0 0 0 0 1.4897347380464 0 0 0 0 0 0 0 0 0 0 0.210047608210348 4.08927224577234 0 0 0 0 0 4.95925679648992 0 0 0 0 0 0.632574301628022 0 0 0 0 0 4.07172551868316 2.8221612306938 0 0 53.8260322361942 CGGTCCAAGTAAGCTG-1 19546 23312 23671.1874686347 18141.205493407 23725 18140 NSCLC_P3
823617 31.44294473277 0.175234815156448 0 15.379188958536 1.02321589141551 0 14.7568184454838 0.0151923338254317 0 9.2806050762587 1.0417683038563 0 6.05853631055208 0.437196206042539 0 18.1219855894913 0.163591771733836 5.32825645940382 0 0.107087020961652 1.4897347380464 0 0 0 0 0.649451489655326 0 0 0 0 0 0.210047608210348 4.08927224577234 0 2.60301757120349 0 0 4.58618682969042 4.95925679648992 0 0 0 0 0 0.632574301628022 0 0.654745161040108 0 2.72961696705976 0 4.07172551868316 2.8221612306938 4.62710169744457 19.4553451447095 37.8484585119751 CGGTCCAAGTAAGCTG-1 19546 23312 23671.1874686347 18141.205493407 23708 18150 NSCLC_P3
824298 0 0 0 0 1.02321589141551 0 0 0.0151923338254317 0 0 1.0417683038563 0 6.05853631055208 0 0 0 0.163591771733836 0 0 0 0 0 0 0 0 0 0 0 2.85488301116796 0 0 0.210047608210348 4.08927224577234 0 0 0 0 0 4.95925679648992 0 0 0 0 0 0.632574301628022 0 0 0 0 0 4.07172551868316 2.8221612306938 4.62710169744457 19.4553451447095 48.9401757218886 CGGTCCAAGTAAGCTG-1 19546 23312 23671.1874686347 18141.205493407 23626 18160 NSCLC_P3
824868 31.44294473277 0 0 0 0 0 0 0.0151923338254317 0 0 1.0417683038563 0 6.05853631055208 0 0 0 0 5.32825645940382 0 0 1.4897347380464 0 0 0 0 0 0 0 2.85488301116796 0 0 0.210047608210348 4.08927224577234 0 0 0 0 0 4.95925679648992 0 0 0 0 0 0.632574301628022 0 0 0 0 0 4.07172551868316 2.8221612306938 4.62710169744457 19.4553451447095 54.0541504943949 CGGTCCAAGTAAGCTG-1 19546 23312 23671.1874686347 18141.205493407 23629 18175 NSCLC_P3
825527 0 0 0 0 1.02321589141551 0 0 0.0151923338254317 0 0 1.0417683038563 0 6.05853631055208 0 0 0 0 5.32825645940382 0 0 1.4897347380464 0 0 0 0 0 0 0 2.85488301116796 0 0 0.210047608210348 4.08927224577234 0 0 0 0 0 4.95925679648992 0 0 0 0 0 0.632574301628022 0 0 0 0 0 4.07172551868316 2.8221612306938 0 19.4553451447095 50.5209598478641 CGGTCCAAGTAAGCTG-1 19546 23312 23671.1874686347 18141.205493407 23646 18185 NSCLC_P3
687110 66.7868384157499 0 0 33.0892579474993 9.71150288797337 33.8585665970697 46.7158405897785 0 0 0 10.5312352269219 0 0 0 0 0 0 0 11.0348862707829 0 0 0 0 0 0 0 0 33.9865117563869 0 0 12.293528558647 0 0 0 0 0 24.714670513784 6.62696369493816 0 32.3628862642474 0 0 0 0 9.93022478276195 0 0 23.6690948536693 0 0 0 16.6662504100022 8.14203530628102 0 57.2282739038183 CGGTCCATGCCTACCT-1 18576 19203 20034.8622846712 16082.9971860289 20040 16026 NSCLC_P3
687297 0 0 0 33.0892579474993 0 33.8585665970697 46.7158405897785 0 0 11.9207826495854 10.5312352269219 0 0 0 0 0 0 0 11.0348862707829 0 0 0 0 0 0 0 0 33.9865117563869 0 0 12.293528558647 0 0 7.84467781720819 0 0 24.714670513784 6.62696369493816 0 32.3628862642474 0 0 0 0 0 0 2.71031513106234 0 10.6939534863515 0 0 16.6662504100022 8.14203530628102 0 52.5882389434342 CGGTCCATGCCTACCT-1 18576 19203 20034.8622846712 16082.9971860289 20027 16031 NSCLC_P3
687536 0 0 0 0 0 0 0 0 0 0 0 0.947286826842297 0 0 0 0 0 0 11.0348862707829 0 0 0 0 0.64474189876857 0 0 0 33.9865117563869 0 0 12.293528558647 0 0 7.84467781720819 0 0 0 6.62696369493816 0 0 0 0 0 0 0 0 0 0 0 0 0 0 0 0 54.9763828492825 CGGTCCATGCCTACCT-1 18576 19203 20034.8622846712 16082.9971860289 20012 16033 NSCLC_P3
688084 0 0 0 33.0892579474993 0 33.8585665970697 46.7158405897785 0 0 0 10.5312352269219 0 0 0 0 0 0 0 11.0348862707829 0 0 0 4.00734130488165 0 0 0 0 33.9865117563869 0 0 12.293528558647 0 0 0 0 0 24.714670513784 6.62696369493816 0 32.3628862642474 0 0 0 12.8469295815855 0 0 0 23.6690948536693 0 0 0 16.6662504100022 8.14203530628102 0 50.5519006395512 CGGTCCATGCCTACCT-1 18576 19203 20034.8622846712 16082.9971860289 20063 16041 NSCLC_P3
688143 0 1.45880901399774 5.47632718424251 0 0 0 0 0 0 0 0 0.947286826842297 0 0 0 0 0 0 0 4.32953329730896 0 0 0 0.64474189876857 0 0 0 0 0 0 0 0 0 7.84467781720819 0 0 0 6.62696369493816 0 0 0 0 0 0 0 0 0 0 0 0 0 0 0 0 54.5815218442707 CGGTCCATGCCTACCT-1 18576 19203 20034.8622846712 16082.9971860289 20000 16041 NSCLC_P3
688209 0 0 0 33.0892579474993 0 33.8585665970697 46.7158405897785 0 0 11.9207826495854 0 0 0 0 0 0 0 0 11.0348862707829 0 0 0 0 0 0 0 0 33.9865117563869 0 0 0 0 0 7.84467781720819 2.9742761103018 0 0 6.62696369493816 4.29864653206494 0 0 0 0 0 0 0 0 0 0 0 0 0 0 0 41.2054602016378 CGGTCCATGCCTACCT-1 18576 19203 20034.8622846712 16082.9971860289 20039 16042 NSCLC_P3
688210 0 0 0 0 0 33.8585665970697 46.7158405897785 0 0 0 0 0 0 0 0 0 0 0 11.0348862707829 0 0 0 0 0 0 0 0 33.9865117563869 0 0 0 0 0 0 2.9742761103018 0 0 6.62696369493816 0 0 0 0 0 0 0 0 0 0 0 0 0 16.6662504100022 0 29.4467442800737 42.7659363934147 CGGTCCATGCCTACCT-1 18576 19203 20034.8622846712 16082.9971860289 20050 16043 NSCLC_P3
688514 0 1.45880901399774 5.47632718424251 0 0 0 0 0 0 0 0 0.947286826842297 0 0 0 0 0 0 0 4.32953329730896 0 0 0 0.64474189876857 0 0 0 0 0 0 0 0 0 7.84467781720819 0 0 0 6.62696369493816 0 0 0 0 0 0 0 0 0 23.6690948536693 0 0 0 0 0 29.4467442800737 42.3581356963091 CGGTCCATGCCTACCT-1 18576 19203 20034.8622846712 16082.9971860289 20011 16048 NSCLC_P3
688899 0 0 0 0 0 0 0 0 0 0 0 0.947286826842297 0 0 0 0 0 0 0 0 0 0 0 0.64474189876857 0 0 0 0 0 0 0 0 0 7.84467781720819 0 0 0 6.62696369493816 0 0 0 0 0 0 0 0 0 0 0 0 0 0 0 0 30.321228325808 CGGTCCATGCCTACCT-1 18576 19203 20034.8622846712 16082.9971860289 20026 16054 NSCLC_P3
688900 0 0 0 33.0892579474993 0 33.8585665970697 46.7158405897785 0 0 0 0 0 0 0 0 0 0 18.0732580733417 0 0 0 0 4.00734130488165 0 0 0 0 33.9865117563869 0 0 0 0 0 0 0 9.66575106368008 24.714670513784 0 0 0 0 0 0 0 0 0 0 0 0 0 0 0 0 0 44.7908518055467 CGGTCCATGCCTACCT-1 18576 19203 20034.8622846712 16082.9971860289 20069 16054 NSCLC_P3
688961 66.7868384157499 0 0 33.0892579474993 0 0 46.7158405897785 0 0 11.9207826495854 10.5312352269219 0.947286826842297 0 3.02030386996519 0 0 0 18.0732580733417 11.0348862707829 0 0 0 0 0 0 0 0 33.9865117563869 11.4323907289298 0 0 0 0 7.84467781720819 2.9742761103018 0 0 6.62696369493816 4.29864653206494 32.3628862642474 0 0 0 0 0 0 0 23.6690948536693 10.6939534863515 0 0 16.6662504100022 8.14203530628102 0 28.8927223648287 CGGTCCATGCCTACCT-1 18576 19203 20034.8622846712 16082.9971860289 20042 16055 NSCLC_P3
689272 0 1.45880901399774 5.47632718424251 0 0 0 0 0 0 11.9207826495854 0 0.947286826842297 0 0 0 0 0 0 11.0348862707829 4.32953329730896 0 0 0 0.64474189876857 0 0 0 33.9865117563869 11.4323907289298 0 0 4.89498959889226 0 7.84467781720819 2.9742761103018 0 0 6.62696369493816 0 0 0 0 0 0 0 0 0 23.6690948536693 0 0 0 0 8.14203530628102 0 46.2075370391464 CGGTCCATGCCTACCT-1 18576 19203 20034.8622846712 16082.9971860289 19996 16058 NSCLC_P3
689273 0 0 0 33.0892579474993 0 0 0 0 0 0 0 0.947286826842297 0 0 0 0 0 0 11.0348862707829 0 0 0 0 0 0 0 0 33.9865117563869 0 0 0 0 0 0 0 0 0 6.62696369493816 4.29864653206494 0 0 0 0 0 0 0 0 0 0 0 0 0 0 0 30.5116414031131 CGGTCCATGCCTACCT-1 18576 19203 20034.8622846712 16082.9971860289 20057 16062 NSCLC_P3
689545 66.7868384157499 0 0 33.0892579474993 0 0 0 0 0 0 0 0.947286826842297 0 0 0 0 0 0 11.0348862707829 0 0 0 0 0.64474189876857 0 0 0 0 0 0 0 4.89498959889226 0 7.84467781720819 0 0 0 6.62696369493816 0 0 0 0 0 0 0 0 0 23.6690948536693 0 0 0 0 8.14203530628102 29.4467442800737 30.6925382467383 CGGTCCATGCCTACCT-1 18576 19203 20034.8622846712 16082.9971860289 20010 16065 NSCLC_P3
689690 0 0 0 0 0 0 0 0 0 11.9207826495854 0 0.947286826842297 0 0 0 0 0 18.0732580733417 0 0 0 0 0 0.64474189876857 0 0 0 0 0 0 0 0 0 7.84467781720819 0 0 0 6.62696369493816 0 0 0 0 0 0 0 0 0 0 0 0 0 0 0 0 20.3212459176738 CGGTCCATGCCTACCT-1 18576 19203 20034.8622846712 16082.9971860289 20046 16066 NSCLC_P3
689875 66.7868384157499 1.45880901399774 0 33.0892579474993 9.71150288797337 33.8585665970697 46.7158405897785 0 0 11.9207826495854 10.5312352269219 0.947286826842297 0 3.02030386996519 1.01029446347046 49.7695068915703 0 0 11.0348862707829 4.32953329730896 0 0 4.00734130488165 0 9.28234897827944 6.19211417196397 5.67412494874065 33.9865117563869 11.4323907289298 0 12.293528558647 0 0 7.84467781720819 2.9742761103018 0 24.714670513784 6.62696369493816 0 32.3628862642474 7.69741459014752 12.7100420292333 5.19235224142133 12.8469295815855 9.93022478276195 0 2.71031513106234 23.6690948536693 10.6939534863515 20.6171669537218 0 16.6662504100022 8.14203530628102 29.4467442800737 53.9871481011603 CGGTCCATGCCTACCT-1 18576 19203 20034.8622846712 16082.9971860289 19983 16068 NSCLC_P3
690200 0 0 0 0 0 0 0 0 0 0 0 0.947286826842297 0 0 0 0 0 18.0732580733417 11.0348862707829 0 0 0 0 0 0 0 0 0 0 0 0 0 0 7.84467781720819 2.9742761103018 0 0 6.62696369493816 4.29864653206494 0 0 0 0 0 0 0 0 0 0 0 0 0 0 0 22.2657499681904 CGGTCCATGCCTACCT-1 18576 19203 20034.8622846712 16082.9971860289 20056 16076 NSCLC_P3
690266 0 0 0 33.0892579474993 0 33.8585665970697 0 0 0 0 0 0 0 0 0 0 0 18.0732580733417 11.0348862707829 0 0 0 4.00734130488165 0 0 0 0 33.9865117563869 0 0 0 0 0 0 0 0 24.714670513784 6.62696369493816 4.29864653206494 0 0 0 0 0 0 0 0 0 0 0 0 0 0 0 36.8088994879135 CGGTCCATGCCTACCT-1 18576 19203 20034.8622846712 16082.9971860289 20071 16076 NSCLC_P3
690387 66.7868384157499 0 0 33.0892579474993 9.71150288797337 33.8585665970697 46.7158405897785 0 0 0 10.5312352269219 0.947286826842297 0 3.02030386996519 1.01029446347046 49.7695068915703 0 0 11.0348862707829 0 0 0 0 0 9.28234897827944 0 5.67412494874065 33.9865117563869 11.4323907289298 0 12.293528558647 0 0 7.84467781720819 2.9742761103018 9.66575106368008 0 6.62696369493816 0 32.3628862642474 0 0 5.19235224142133 12.8469295815855 9.93022478276195 0 0 23.6690948536693 10.6939534863515 20.6171669537218 0 16.6662504100022 8.14203530628102 29.4467442800737 43.4296679650423 CGGTCCATGCCTACCT-1 18576 19203 20034.8622846712 16082.9971860289 19992 16076 NSCLC_P3
690388 0 1.45880901399774 0 0 0 0 0 0 0 0 0 0.947286826842297 0 0 0 0 0 0 0 0 0 0 0 0.64474189876857 0 0 0 0 0 0 0 0 0 7.84467781720819 0 0 0 6.62696369493816 0 0 0 0 5.19235224142133 0 0 0 0 0 0 0 0 0 0 29.4467442800737 8.68082548626188 CGGTCCATGCCTACCT-1 18576 19203 20034.8622846712 16082.9971860289 20040 16076 NSCLC_P3
690389 0 0 0 0 0 33.8585665970697 0 0 0 0 0 0 0 0 0 0 0 0 11.0348862707829 0 0 0 0 0 0 0 0 33.9865117563869 0 0 12.293528558647 0 0 0 0 0 24.714670513784 6.62696369493816 0 0 0 0 0 0 0 0 0 0 0 0 0 0 0 0 55.579926808223 CGGTCCATGCCTACCT-1 18576 19203 20034.8622846712 16082.9971860289 20090 16076 NSCLC_P3
690452 0 0 0 33.0892579474993 0 33.8585665970697 0 0 0 0 0 0.947286826842297 0 0 0 0 0 0 11.0348862707829 0 0 0 0 0.64474189876857 0 0 0 33.9865117563869 0 0 0 0 0 7.84467781720819 0 0 24.714670513784 6.62696369493816 4.29864653206494 0 0 0 0 0 0 0 0 0 0 0 0 0 0 0 13.2921043437244 CGGTCCATGCCTACCT-1 18576 19203 20034.8622846712 16082.9971860289 20023 16077 NSCLC_P3
690637 0 0 0 33.0892579474993 9.71150288797337 33.8585665970697 46.7158405897785 0 0 11.9207826495854 10.5312352269219 0.947286826842297 0 0 0 0 0 0 11.0348862707829 0 0 0 0 0 9.28234897827944 0 0 33.9865117563869 11.4323907289298 0 12.293528558647 0 0 0 2.9742761103018 0 24.714670513784 6.62696369493816 0 32.3628862642474 0 0 5.19235224142133 12.8469295815855 9.93022478276195 0 0 0 0 0 5.02344435455155 16.6662504100022 8.14203530628102 29.4467442800737 28.9313018800179 CGGTCCATGCCTACCT-1 18576 19203 20034.8622846712 16082.9971860289 20006 16081 NSCLC_P3
690955 66.7868384157499 1.45880901399774 5.47632718424251 0 0 0 0 0 0 0 0 0.947286826842297 0 0 0 0 0 0 0 0 0 0 0 0.64474189876857 0 0 0 0 0 0 0 0 0 7.84467781720819 0 0 0 6.62696369493816 0 0 0 0 5.19235224142133 0 0 0 0 23.6690948536693 0 0 0 0 0 29.4467442800737 4.16135985669601 CGGTCCATGCCTACCT-1 18576 19203 20034.8622846712 16082.9971860289 20036 16087 NSCLC_P3
691102 0 1.45880901399774 5.47632718424251 0 0 0 0 0 0 0 0 0.947286826842297 0 0 0 0 0 0 0 0 0 0 0 0.64474189876857 0 0 0 0 0 0 0 0 0 7.84467781720819 0 0 0 6.62696369493816 4.29864653206494 0 0 0 0 0 0 0 0 0 0 0 0 0 0 0 17.5989717421206 CGGTCCATGCCTACCT-1 18576 19203 20034.8622846712 16082.9971860289 20052 16087 NSCLC_P3
691153 66.7868384157499 1.45880901399774 0 33.0892579474993 9.71150288797337 33.8585665970697 46.7158405897785 0 0 0 10.5312352269219 0.947286826842297 0 0 0 0 0 0 11.0348862707829 0 0 0 4.00734130488165 0 9.28234897827944 0 0 33.9865117563869 11.4323907289298 0 12.293528558647 0 0 0 2.9742761103018 0 24.714670513784 6.62696369493816 0 32.3628862642474 7.69741459014752 12.7100420292333 5.19235224142133 12.8469295815855 9.93022478276195 0 0 23.6690948536693 10.6939534863515 0 0 16.6662504100022 8.14203530628102 29.4467442800737 44.1466665129217 CGGTCCATGCCTACCT-1 18576 19203 20034.8622846712 16082.9971860289 19991 16088 NSCLC_P3
691195 66.7868384157499 1.45880901399774 0 33.0892579474993 0 33.8585665970697 46.7158405897785 0 0 0 0 0.947286826842297 0 0 0 0 0 0 11.0348862707829 0 0 0 0 0.64474189876857 0 0 0 33.9865117563869 11.4323907289298 0 0 0 0 7.84467781720819 2.9742761103018 0 24.714670513784 6.62696369493816 4.29864653206494 32.3628862642474 0 0 0 0 0 0 0 23.6690948536693 0 0 0 0 8.14203530628102 29.4467442800737 14.3093965308098 CGGTCCATGCCTACCT-1 18576 19203 20034.8622846712 16082.9971860289 20023 16091 NSCLC_P3
691766 0 1.45880901399774 5.47632718424251 0 0 33.8585665970697 0 0 0 0 0 0.947286826842297 0 0 0 0 0 0 0 0 0 0 0 0.64474189876857 0 0 0 33.9865117563869 0 0 0 0 0 7.84467781720819 0 0 0 6.62696369493816 4.29864653206494 0 0 0 0 12.8469295815855 0 0 0 0 0 0 0 0 0 0 16.2567748502942 CGGTCCATGCCTACCT-1 18576 19203 20034.8622846712 16082.9971860289 20032 16099 NSCLC_P3
691838 0 0 0 33.0892579474993 9.71150288797337 33.8585665970697 46.7158405897785 0 0 11.9207826495854 10.5312352269219 0.947286826842297 0 0 0 0 0 0 11.0348862707829 0 0 0 0 0 0 0 0 33.9865117563869 11.4323907289298 0 12.293528558647 0 0 7.84467781720819 2.9742761103018 0 24.714670513784 6.62696369493816 4.29864653206494 32.3628862642474 0 0 0 12.8469295815855 0 0 2.71031513106234 23.6690948536693 0 0 0 16.6662504100022 8.14203530628102 0 31.7911626193641 CGGTCCATGCCTACCT-1 18576 19203 20034.8622846712 16082.9971860289 20008 16100 NSCLC_P3
691839 0 1.45880901399774 5.47632718424251 0 0 0 0 0 0 0 0 0.947286826842297 0 0 0 0 0 0 0 0 0 0 0 0.64474189876857 0 0 0 0 0 0 0 0 0 7.84467781720819 0 0 0 6.62696369493816 4.29864653206494 0 0 0 0 0 0 0 0 0 0 0 0 0 0 0 24.1411882397948 CGGTCCATGCCTACCT-1 18576 19203 20034.8622846712 16082.9971860289 20052 16100 NSCLC_P3
691895 0 0 0 33.0892579474993 0 33.8585665970697 46.7158405897785 0 0 11.9207826495854 10.5312352269219 0 0 0 0 0 0 0 11.0348862707829 0 0 0 4.00734130488165 0 0 0 0 33.9865117563869 0 0 12.293528558647 4.89498959889226 0 0 2.9742761103018 0 24.714670513784 6.62696369493816 0 32.3628862642474 0 12.7100420292333 0 12.8469295815855 0 0 0 23.6690948536693 10.6939534863515 0 0 16.6662504100022 8.14203530628102 0 59.0059470519908 CGGTCCATGCCTACCT-1 18576 19203 20034.8622846712 16082.9971860289 19979 16102 NSCLC_P3
692097 0 1.45880901399774 5.47632718424251 33.0892579474993 9.71150288797337 33.8585665970697 46.7158405897785 0 0 11.9207826495854 10.5312352269219 0 0 0 0 0 0 18.0732580733417 11.0348862707829 0 0 0 4.00734130488165 0 9.28234897827944 0 0 33.9865117563869 11.4323907289298 0 12.293528558647 4.89498959889226 0 0 2.9742761103018 0 24.714670513784 6.62696369493816 0 32.3628862642474 0 12.7100420292333 0 12.8469295815855 9.93022478276195 0 0 23.6690948536693 10.6939534863515 0 0 16.6662504100022 8.14203530628102 0 45.0568522414725 CGGTCCATGCCTACCT-1 18576 19203 20034.8622846712 16082.9971860289 19995 16104 NSCLC_P3
692365 0 1.45880901399774 0 33.0892579474993 9.71150288797337 33.8585665970697 46.7158405897785 0 0 0 10.5312352269219 0.947286826842297 0 0 0 0 0 18.0732580733417 11.0348862707829 0 0 0 4.00734130488165 0 0 0 5.67412494874065 33.9865117563869 11.4323907289298 0 12.293528558647 0 0 7.84467781720819 2.9742761103018 9.66575106368008 24.714670513784 6.62696369493816 4.29864653206494 32.3628862642474 0 12.7100420292333 0 12.8469295815855 0 0 0 23.6690948536693 10.6939534863515 0 0 16.6662504100022 8.14203530628102 0 28.2315884104823 CGGTCCATGCCTACCT-1 18576 19203 20034.8622846712 16082.9971860289 20020 16107 NSCLC_P3
692429 0 1.45880901399774 5.47632718424251 0 0 33.8585665970697 0 0 0 0 0 0.947286826842297 0 0 0 0 0 0 11.0348862707829 0 0 0 4.00734130488165 0.64474189876857 0 0 0 33.9865117563869 0 0 0 0 0 0 0 0 24.714670513784 6.62696369493816 4.29864653206494 0 0 0 0 0 0 0 0 0 0 0 0 0 0 0 28.5070132386784 CGGTCCATGCCTACCT-1 18576 19203 20034.8622846712 16082.9971860289 20044 16110 NSCLC_P3
692430 0 0 0 0 0 0 0 0 0 0 0 0 0 0 0 0 0 0 0 0 0 0 0 0 0 0 0 0 0 0 0 0 0 0 0 0 0 0 0 0 0 0 0 0 0 0 0 0 0 0 0 0 0 0 40.5672731437191 CGGTCCATGCCTACCT-1 18576 19203 20034.8622846712 16082.9971860289 20066 16109 NSCLC_P3
692785 0 1.45880901399774 0 33.0892579474993 9.71150288797337 33.8585665970697 46.7158405897785 0 0 0 10.5312352269219 0.947286826842297 0 3.02030386996519 0 0 0 0 11.0348862707829 0 0 0 4.00734130488165 0 0 0 5.67412494874065 33.9865117563869 11.4323907289298 0 12.293528558647 4.89498959889226 0 0 2.9742761103018 9.66575106368008 24.714670513784 6.62696369493816 0 32.3628862642474 0 0 0 12.8469295815855 0 0 0 23.6690948536693 10.6939534863515 0 0 16.6662504100022 8.14203530628102 0 39.3301940302277 CGGTCCATGCCTACCT-1 18576 19203 20034.8622846712 16082.9971860289 20012 16115 NSCLC_P3
692986 0 0 0 33.0892579474993 9.71150288797337 33.8585665970697 46.7158405897785 0 0 0 10.5312352269219 0 0 0 0 0 0 0 11.0348862707829 0 0 0 4.00734130488165 0 0 0 0 33.9865117563869 11.4323907289298 0 12.293528558647 0 0 0 0 0 24.714670513784 6.62696369493816 0 32.3628862642474 0 12.7100420292333 5.19235224142133 12.8469295815855 9.93022478276195 0 0 0 0 0 0 16.6662504100022 0 29.4467442800737 35.0523193254539 CGGTCCATGCCTACCT-1 18576 19203 20034.8622846712 16082.9971860289 20033 16118 NSCLC_P3
693052 66.7868384157499 1.45880901399774 0 33.0892579474993 9.71150288797337 33.8585665970697 46.7158405897785 1.71472614986383 0 0 10.5312352269219 0.947286826842297 0 3.02030386996519 0 0 0 0 11.0348862707829 0 0 0 4.00734130488165 0 9.28234897827944 0 5.67412494874065 33.9865117563869 11.4323907289298 0 12.293528558647 4.89498959889226 0 0 0 0 24.714670513784 6.62696369493816 0 32.3628862642474 0 12.7100420292333 0 12.8469295815855 9.93022478276195 0 0 23.6690948536693 10.6939534863515 0 0 16.6662504100022 8.14203530628102 0 50.8388349028017 CGGTCCATGCCTACCT-1 18576 19203 20034.8622846712 16082.9971860289 20000 16120 NSCLC_P3
693534 0 0 0 33.0892579474993 9.71150288797337 33.8585665970697 46.7158405897785 0 0 0 10.5312352269219 0.947286826842297 0 0 0 0 0 18.0732580733417 11.0348862707829 0 2.28526270281092 0 0 0 0 0 0 33.9865117563869 11.4323907289298 0 12.293528558647 4.89498959889226 0 0 0 0 24.714670513784 6.62696369493816 0 32.3628862642474 0 12.7100420292333 0 12.8469295815855 0 0 0 23.6690948536693 0 0 0 16.6662504100022 8.14203530628102 0 46.1347003207083 CGGTCCATGCCTACCT-1 18576 19203 20034.8622846712 16082.9971860289 20021 16127 NSCLC_P3
693868 0 0 0 33.0892579474993 0 33.8585665970697 0 0 0 0 0 0 0 0 0 0 0 18.0732580733417 11.0348862707829 0 2.28526270281092 0 0 0 0 0 0 33.9865117563869 0 0 12.293528558647 0 0 0 0 0 24.714670513784 6.62696369493816 4.29864653206494 0 0 0 0 0 0 0 0 0 0 0 5.02344435455155 0 0 0 53.0459057391317 CGGTCCATGCCTACCT-1 18576 19203 20034.8622846712 16082.9971860289 20037 16136 NSCLC_P3
184763 0 0 0 0 0 0 0 0 0 0 0 0 0 0 0 0 0 0 0 0 0 0 0 0 0 0 0 0 0 0 0 0 0 0 0 0 0 0 7.72248213465364 0 0 0 0 0 0 0 0 0 0 0 7.44749116821093 0 0 0 55.9221480556305 CGGTCCGCCACTAGAT-1 10785 14893 18094.0740762966 7487.49396117206 18063 7441 NSCLC_P3
185179 0 0 0 0 0 0 0 0 0 0 0 0 0 0 0 0 0 0 0 0 0 0 0 0 0 0 0 0 0 0 0 0 0 0 0 0 0 0 7.72248213465364 0 0 0 0 0 0 0 0 0 0 0 7.44749116821093 0 0 0 36.2280074412404 CGGTCCGCCACTAGAT-1 10785 14893 18094.0740762966 7487.49396117206 18083 7453 NSCLC_P3
187088 0 0 0 0 0 0 0 0 0 0 0 0 0 0 0 0 0 0 0 0 2.94530631433148 0 0 1.02844688529749 0 0 0 0 0 5.31402610435271 0 0 0 0 0 0 0 0 7.72248213465364 0 0 0 0 0 0 0 0 0 0 0 7.44749116821093 0 0 0 35.7668466435003 CGGTCCGCCACTAGAT-1 10785 14893 18094.0740762966 7487.49396117206 18069 7513 NSCLC_P3
187577 0 0 0 0 0 0 0 0 0 0 0 0 0 0 0 26.222469693168 0 0 0 0 2.94530631433148 0 0 0 0 0 0 0 0 0 0 0 0 0 0 0 0 0 7.72248213465364 0 0 0 0 0 0.93190089773214 0 0 0 0 0 7.44749116821093 0 0 0 48.2495278600608 CGGTCCGCCACTAGAT-1 10785 14893 18094.0740762966 7487.49396117206 18065 7526 NSCLC_P3
691971 27.779243453558 0 0 0 0 0 0 1.15987767355582 0 0 0 0 0 0 0 0 0 0 0 0 1.67681914227658 0 0 0 0 0 0 0 0 0 0 4.85587459633216 0 0 0 0 0 0 3.41341166231836 0 0 0 4.72512953243467 0 0 0 0 0 0 0 0 0 0 32.7221302114869 51.8573347004977 CGGTCCGGCTCCTGTA-1 15964 28427 29522.4542702492 16152.0815911718 29509 16102 NSCLC_P3
693001 0 0 0 0 0 0 0 1.15987767355582 0 0 0 0 0 0 0 0 0 0 0 0 1.67681914227658 0 0 0 0 0 0 0 0 0 0 4.85587459633216 0 0 0 0 0 0 3.41341166231836 0 0 0 0 0 0 0 0 0 0 0 0 0 0 32.7221302114869 41.7410055985696 CGGTCCGGCTCCTGTA-1 15964 28427 29522.4542702492 16152.0815911718 29497 16119 NSCLC_P3
693002 0 0 0 0 0 0 0 1.15987767355582 0 0 0 0 0 0 0 0 0 0 0 0 1.67681914227658 0 0 0 0 0 0 0 0 0 0 4.85587459633216 0 0 0 0 0 0 3.41341166231836 0 0 0 0 0 0 0 0 0 0 0 0 0 0 0 34.0859601267583 CGGTCCGGCTCCTGTA-1 15964 28427 29522.4542702492 16152.0815911718 29523 16118 NSCLC_P3
693486 0 0 0 0 0 0 0 1.15987767355582 0 0 0 0 0 0 0 0 0 0 0 0 1.67681914227658 0 0 0 0 0 0 0 0 0 0 4.85587459633216 0 0 0 0 0 0 3.41341166231836 0 0 0 0 0 0 0 0 0 0 0 0 0 0 0 33.993228610829 CGGTCCGGCTCCTGTA-1 15964 28427 29522.4542702492 16152.0815911718 29543 16125 NSCLC_P3
693554 0 0 0 0 0 0 0 1.15987767355582 0 0 0 0 0 0 0 0 0 0 0 0 1.67681914227658 0 0 0 0 0 0 0 0 0 0 4.85587459633216 0 0 0 0 0 0 3.41341166231836 0 0 0 0 0 0 0 0 0 0 0 0 0 0 0 48.9765854255911 CGGTCCGGCTCCTGTA-1 15964 28427 29522.4542702492 16152.0815911718 29481 16126 NSCLC_P3
