## Supplementary Table 4 for "Conserved principles of spatial biology define tumor heterogeneity and response to immunotherapy" (part 87 of 301)

Supplementary Table 4. CODEX normalized marker intensities and pathologist annotations
693697 0 0 0 0 0 0 0 1.15987767355582 0 0 0 0 0 0 0 0 0 0 0 0 1.67681914227658 0 0 0 0 0 0 0 0 0 0 4.85587459633216 0 0 2.60957343830371 0 0 0 3.41341166231836 0 0 0 0 0 0 0 0 0 0 0 0 0 0 32.7221302114869 52.0099019790218 CGGTCCGGCTCCTGTA-1 15964 28427 29522.4542702492 16152.0815911718 29570 16131 NSCLC_P3
694476 0 0 0 0 0 0 0 1.15987767355582 0 0 0 0 0 0 0 0 0 0 0 0 1.67681914227658 0 0 0 0 0 0 0 0 0 0 4.85587459633216 0 0 0 0 0 0 3.41341166231836 0 0 0 0 0 0 0 0 0 0 0 0 0 0 0 35.6310543854581 CGGTCCGGCTCCTGTA-1 15964 28427 29522.4542702492 16152.0815911718 29488 16143 NSCLC_P3
694602 0 0 0 0 0 0 0 1.15987767355582 0 0 0 0 0 0 0 0 0 0 0 0 1.67681914227658 0 0 0 0 0 0 0 0 0 0 4.85587459633216 0 0 0 0 0 0 3.41341166231836 0 0 0 0 0 0 0 0 0 0 0 0 0 0 0 57.0297882272275 CGGTCCGGCTCCTGTA-1 15964 28427 29522.4542702492 16152.0815911718 29466 16144 NSCLC_P3
694852 0 0 0 0 0 0 0 1.15987767355582 0 0 0 0 0 0 0 0 0 0 0 0 1.67681914227658 0 0 0 0 0 0 0 0 0 0 4.85587459633216 0 0 0 0 0 0 3.41341166231836 0 0 0 0 0 0 0 0 0 0 0 0 0 0 32.7221302114869 5.11081107048931 CGGTCCGGCTCCTGTA-1 15964 28427 29522.4542702492 16152.0815911718 29523 16147 NSCLC_P3
695250 0 0 0 0 0 0 0 1.15987767355582 0 0 0 0 0 0 0 0 0 0 0 0 1.67681914227658 0 0 0 0 0 0 0 0 0 0 4.85587459633216 0 0 0 0 0 0 3.41341166231836 0 0 0 0 0 0 0 0 0 0 0 0 0 0 32.7221302114869 17.5593804664514 CGGTCCGGCTCCTGTA-1 15964 28427 29522.4542702492 16152.0815911718 29505 16154 NSCLC_P3
695651 0 0 0 0 0 0 0 1.15987767355582 0 0 0 0 0 0 0 0 0 0 0 0 1.67681914227658 0 0 0 0 0 0 0 0 0 0 4.85587459633216 0 0 0 0 0 0 3.41341166231836 0 0 0 0 0 0 0 0 0 0 0 0 0 0 0 24.8415496269105 CGGTCCGGCTCCTGTA-1 15964 28427 29522.4542702492 16152.0815911718 29546 16160 NSCLC_P3
696071 0 0 0 0 0 0 0 1.15987767355582 0 0 0 0 0 0 0 0 0 0 0 0 1.67681914227658 0 0 0 0 0 0 0 0 0 0 4.85587459633216 0 0 0 0 0 0 3.41341166231836 0 0 0 0 0 0 0 0 0 0 0 0 0 0 32.7221302114869 45.4215352688414 CGGTCCGGCTCCTGTA-1 15964 28427 29522.4542702492 16152.0815911718 29566 16165 NSCLC_P3
697745 0 0 0 0 0 0 0 0 0 0 0 0 0 0 0 0 0 0 0 0 1.67681914227658 0 0 0 0 0 0 0 0 0 0 0 0 0 0 0 0 0 3.41341166231836 0 0 0 0 0 0 0 0 0 0 0 0 0 0 0 46.0623071274944 CGGTCCGGCTCCTGTA-1 15964 28427 29522.4542702492 16152.0815911718 29550 16189 NSCLC_P3
698422 27.779243453558 0 0 0 0 0 0 1.15987767355582 0.439689598620349 0 3.66513968606432 0.0609926491647801 5.31378994963037 2.56748584748772 0.152142249135756 38.4130762489943 1.41887298768098 0 0 2.17952449742909 1.67681914227658 0 0.688622563419648 0 0 2.17854949498402 0 0 6.41571279987434 5.05227590523033 0 4.85587459633216 0 0 0 0 0 0 3.41341166231836 14.6884135256624 0 0 4.72512953243467 0 0 0 1.69002900145607 0 5.97565859005525 13.6028078983302 0 0 0 32.7221302114869 47.1293709954086 CGGTCCGGCTCCTGTA-1 15964 28427 29522.4542702492 16152.0815911718 29518 16199 NSCLC_P3
698752 0 0 0 0 5.64771523735716 0 0 1.15987767355582 0 0 0 0 0 0 0 0 0 16.385866038418 0 0 1.67681914227658 0 0 0 0 0 0 0 0 0 0 4.85587459633216 0 0 2.60957343830371 0 0 0 3.41341166231836 0 0 0 4.72512953243467 0 8.99147656522935 0 0 0 0 0 0 4.95198132115296 6.01475849909361 32.7221302114869 56.7013883696954 CGGTCCGGCTCCTGTA-1 15964 28427 29522.4542702492 16152.0815911718 29540 16206 NSCLC_P3
299277 0 0.525578524023658 7.22497796995385 0 1.41490014670833 0 16.3838627109722 0 0 14.3891176321289 1.36567088817201 0.150680036642075 0 0 0 0 0.530492731024251 4.46075773413773 0 0.278421081738264 0 0 0 0 0 0 0 13.8420910731885 0 0 0 0 5.82509692567538 0 0 0 0 0 0 11.8591660939222 0 0 0 0 0 0 0 0 0 0 0 4.09790596652301 4.00140437575831 0 52.6841520316742 CGGTCCTTCCGCTTGG-1 12242 20543 23060.0517462961 10434.6841266191 23060 10382 NSCLC_P3
299685 26.0391081104197 0.525578524023658 7.22497796995385 0 1.41490014670833 0 16.3838627109722 0 0 14.3891176321289 1.36567088817201 0.150680036642075 0 0 0.126556318185426 0 0.530492731024251 4.46075773413773 0 0.278421081738264 0 0 0 0 0 0 0 13.8420910731885 0 0 0 0 0 0 2.38559966741489 4.69180911416213 0 0 0 11.8591660939222 0 0 0 0 0 0 0 0 0 0 0 4.09790596652301 4.00140437575831 35.076215485379 47.9964634727077 CGGTCCTTCCGCTTGG-1 12242 20543 23060.0517462961 10434.6841266191 23082 10392 NSCLC_P3
299740 26.0391081104197 0 7.22497796995385 22.9722614773502 1.41490014670833 25.5704481502371 16.3838627109722 0 0.466606724738985 14.3891176321289 1.36567088817201 0.150680036642075 5.70604117223182 1.25158287660543 0.126556318185426 34.4640194963376 0.530492731024251 4.46075773413773 12.8864177265332 0.278421081738264 2.05548682648496 15.3035976682404 0.142446380460148 1.81708223520871 7.96349347519957 1.62101933084028 2.92342502515008 13.8420910731885 5.28977002605474 8.17687022627549 8.64882156052204 0 5.82509692567538 6.0870502245839 0 4.69180911416213 21.2411375016703 0 4.45847767110915 11.8591660939222 0 9.58234406647976 0 5.65136655445865 0 11.0296609186373 1.11638163359404 15.9588639153529 0 0 0 4.09790596652301 4.00140437575831 0 45.3571459450594 CGGTCCTTCCGCTTGG-1 12242 20543 23060.0517462961 10434.6841266191 23040 10394 NSCLC_P3
299946 0 0 7.22497796995385 0 1.41490014670833 0 16.3838627109722 0 0 14.3891176321289 0 0.150680036642075 0 0 0 0 0.530492731024251 4.46075773413773 0 0 0 0 0 0 0 0 0 13.8420910731885 0 0 0 0 5.82509692567538 0 2.38559966741489 0 0 0 0 0 0 0 0 0 0 0 0 0 0 0 0 4.09790596652301 4.00140437575831 0 38.007612576466 CGGTCCTTCCGCTTGG-1 12242 20543 23060.0517462961 10434.6841266191 23065 10397 NSCLC_P3
300161 0 0 7.22497796995385 22.9722614773502 0 25.5704481502371 16.3838627109722 0 0.466606724738985 14.3891176321289 1.36567088817201 0.150680036642075 5.70604117223182 1.25158287660543 0.126556318185426 34.4640194963376 0.530492731024251 4.46075773413773 12.8864177265332 0.278421081738264 2.05548682648496 15.3035976682404 0.142446380460148 1.81708223520871 7.96349347519957 1.62101933084028 2.92342502515008 13.8420910731885 5.28977002605474 8.17687022627549 8.64882156052204 0 5.82509692567538 6.0870502245839 0 4.69180911416213 21.2411375016703 0 4.45847767110915 11.8591660939222 0 9.58234406647976 0 5.65136655445865 0 11.0296609186373 1.11638163359404 15.9588639153529 0 0 3.69511084468009 4.09790596652301 4.00140437575831 0 48.6619003312696 CGGTCCTTCCGCTTGG-1 12242 20543 23060.0517462961 10434.6841266191 23024 10402 NSCLC_P3
300831 0 0 0 0 1.41490014670833 0 16.3838627109722 0.786695569480841 0 0 1.36567088817201 0 0 0 0 0 0 4.46075773413773 12.8864177265332 0 0 0 0 0 0 0 0 13.8420910731885 0 0 0 0 0 0 0 0 0 3.88140927723809 0 11.8591660939222 0 0 0 5.65136655445865 0 0 0 0 0 0 0 4.09790596652301 4.00140437575831 0 55.3708037029626 CGGTCCTTCCGCTTGG-1 12242 20543 23060.0517462961 10434.6841266191 23111 10413 NSCLC_P3
301086 0 0.525578524023658 0 0 1.41490014670833 0 16.3838627109722 0 0 14.3891176321289 1.36567088817201 0.150680036642075 0 0 0 34.4640194963376 0.530492731024251 4.46075773413773 0 0 0 0 0.142446380460148 0 0 0 0 13.8420910731885 0 0 0 0 0 0 0 0 0 0 0 0 0 0 0 0 0 0 0 0 0 0 0 4.09790596652301 4.00140437575831 0 29.2719418715815 CGGTCCTTCCGCTTGG-1 12242 20543 23060.0517462961 10434.6841266191 23036 10418 NSCLC_P3
301389 26.0391081104197 0 0 0 1.41490014670833 0 16.3838627109722 0 0 14.3891176321289 1.36567088817201 0.150680036642075 0 0 0.126556318185426 0 0.530492731024251 4.46075773413773 0 0.278421081738264 0 0 0.142446380460148 0 0 0 0 13.8420910731885 0 0 0 0 0 0 0 0 0 0 0 11.8591660939222 0 0 0 5.65136655445865 0 0 0 0 0 0 0 4.09790596652301 4.00140437575831 0 51.3974330306338 CGGTCCTTCCGCTTGG-1 12242 20543 23060.0517462961 10434.6841266191 23010 10423 NSCLC_P3
301390 0 0.525578524023658 7.22497796995385 0 1.41490014670833 0 16.3838627109722 0 0 14.3891176321289 1.36567088817201 0.150680036642075 0 0 0 0 0.530492731024251 4.46075773413773 0 0 0 0 0 0 0 0 0 13.8420910731885 0 0 0 0 0 0 2.38559966741489 0 0 3.88140927723809 0 0 0 0 0 0 0 0 0 0 0 0 0 4.09790596652301 4.00140437575831 0 14.7801531067779 CGGTCCTTCCGCTTGG-1 12242 20543 23060.0517462961 10434.6841266191 23051 10423 NSCLC_P3
301610 0 0 0 0 1.41490014670833 0 16.3838627109722 0 0 14.3891176321289 0 0 0 0 0 0 0 4.46075773413773 12.8864177265332 0 2.05548682648496 0 0 0 0 0 0 13.8420910731885 0 0 0 0 0 0 0 0 0 0 4.45847767110915 0 0 0 0 0 0 0 0 0 0 0 0 4.09790596652301 0 0 30.6851014105287 CGGTCCTTCCGCTTGG-1 12242 20543 23060.0517462961 10434.6841266191 23090 10428 NSCLC_P3
301901 0 0 0 0 1.41490014670833 0 16.3838627109722 0 0 14.3891176321289 1.36567088817201 0 0 0 0 0 0 4.46075773413773 12.8864177265332 0 2.05548682648496 0 0 0 0 0 0 13.8420910731885 0 0 0 0 0 0 0 0 0 3.88140927723809 4.45847767110915 0 0 0 0 0 0 0 1.11638163359404 0 0 0 0 4.09790596652301 4.00140437575831 0 5.62936501087877 CGGTCCTTCCGCTTGG-1 12242 20543 23060.0517462961 10434.6841266191 23065 10432 NSCLC_P3
302212 0 0 0 0 1.41490014670833 0 16.3838627109722 0.786695569480841 0 0 0 0 0 0 0 0 0 4.46075773413773 0 0 0 0 0 0 0 0 0 13.8420910731885 0 0 0 0 0 0 0 0 0 0 0 0 0 0 0 0 0 0 0 0 0 0 0 4.09790596652301 4.00140437575831 0 15.0236508136737 CGGTCCTTCCGCTTGG-1 12242 20543 23060.0517462961 10434.6841266191 23046 10440 NSCLC_P3
302322 0 0 0 0 1.41490014670833 0 16.3838627109722 0.786695569480841 0 14.3891176321289 0 0 0 0 0 0 0 4.46075773413773 12.8864177265332 0 0 0 0 0 0 0 0 13.8420910731885 0 0 0 0 0 0 0 0 0 0 4.45847767110915 0 0 0 0 0 0 0 0 0 0 0 0 4.09790596652301 4.00140437575831 0 58.4082366679482 CGGTCCTTCCGCTTGG-1 12242 20543 23060.0517462961 10434.6841266191 23118 10442 NSCLC_P3
302459 0 0 0 0 1.41490014670833 0 16.3838627109722 0 0 0 1.36567088817201 0.150680036642075 0 0 0 0 0.530492731024251 4.46075773413773 0 0 0 0 0 0 0 0 0 13.8420910731885 0 0 0 0 0 0 0 0 0 3.88140927723809 0 0 0 0 0 0 0 0 0 0 0 0 0 4.09790596652301 4.00140437575831 35.076215485379 37.9734861933474 CGGTCCTTCCGCTTGG-1 12242 20543 23060.0517462961 10434.6841266191 23023 10443 NSCLC_P3
302604 0 0 0 0 1.41490014670833 0 16.3838627109722 0.786695569480841 0 0 1.36567088817201 0 0 0 0 0 0 4.46075773413773 12.8864177265332 0 2.05548682648496 0 0 0 0 0 0 13.8420910731885 0 0 0 0 0 0 0 0 0 0 4.45847767110915 0 0 0 0 0 0 0 0 0 0 0 0 4.09790596652301 0 0 13.3495943377746 CGGTCCTTCCGCTTGG-1 12242 20543 23060.0517462961 10434.6841266191 23061 10448 NSCLC_P3
302800 0 0 0 0 1.41490014670833 0 16.3838627109722 0.786695569480841 0 14.3891176321289 0 0 0 0 0 0 0 4.46075773413773 12.8864177265332 0 2.05548682648496 0 0 0 0 0 0 13.8420910731885 0 0 0 0 0 0 0 0 0 3.88140927723809 4.45847767110915 0 0 0 0 0 0 0 0 0 0 0 0 4.09790596652301 0 35.076215485379 42.1371709643885 CGGTCCTTCCGCTTGG-1 12242 20543 23060.0517462961 10434.6841266191 23098 10453 NSCLC_P3
303077 0 0 0 0 1.41490014670833 0 16.3838627109722 0.786695569480841 0 0 0 0 0 0 0 0 0 4.46075773413773 0 0 2.05548682648496 0 0 0 0 0 0 13.8420910731885 0 0 0 0 0 0 0 0 0 3.88140927723809 4.45847767110915 0 0 0 0 0 0 0 0 0 0 0 0 4.09790596652301 0 35.076215485379 36.6333477531638 CGGTCCTTCCGCTTGG-1 12242 20543 23060.0517462961 10434.6841266191 23031 10457 NSCLC_P3
303173 0 0.525578524023658 0 0 1.41490014670833 25.5704481502371 16.3838627109722 0.786695569480841 0.466606724738985 14.3891176321289 1.36567088817201 0.150680036642075 0 1.25158287660543 0.126556318185426 0 0.530492731024251 4.46075773413773 12.8864177265332 0.278421081738264 2.05548682648496 0 0.142446380460148 1.81708223520871 7.96349347519957 1.62101933084028 0 13.8420910731885 5.28977002605474 8.17687022627549 0 7.14422056326149 5.82509692567538 0 2.38559966741489 0 21.2411375016703 3.88140927723809 4.45847767110915 11.8591660939222 5.22306717961349 0 5.5214470069307 0 0 0 1.11638163359404 0 0 14.1356983466545 0 4.09790596652301 4.00140437575831 35.076215485379 30.4653368379561 CGGTCCTTCCGCTTGG-1 12242 20543 23060.0517462961 10434.6841266191 23077 10460 NSCLC_P3
303447 0 0 0 0 0 0 0 0.786695569480841 0 0 0 0 0 0 0 0 0 0 0 0 2.05548682648496 0 0 0 0 0 0 0 0 0 0 0 0 0 0 0 0 0 4.45847767110915 0 0 0 5.5214470069307 0 0 0 0 0 0 0 0 0 0 35.076215485379 32.6235615411906 CGGTCCTTCCGCTTGG-1 12242 20543 23060.0517462961 10434.6841266191 23048 10465 NSCLC_P3
304026 0 0 0 0 1.41490014670833 25.5704481502371 16.3838627109722 0.786695569480841 0 0 1.36567088817201 0 0 0 0 0 0 4.46075773413773 0 0 2.05548682648496 0 0 0 7.96349347519957 0 0 13.8420910731885 0 0 0 0 0 0 0 0 0 3.88140927723809 4.45847767110915 11.8591660939222 0 0 0 5.65136655445865 0 0 0 0 0 0 0 4.09790596652301 4.00140437575831 0 52.4866086542514 CGGTCCTTCCGCTTGG-1 12242 20543 23060.0517462961 10434.6841266191 23029 10477 NSCLC_P3
304027 0 0 0 0 0 0 0 0.786695569480841 0 0 0 0 0 0 0 0 0 0 0 0 2.05548682648496 0 0 1.81708223520871 0 0 0 0 0 0 0 0 0 0 0 0 0 0 4.45847767110915 0 0 0 5.5214470069307 0 0 0 0 0 0 0 0 0 0 35.076215485379 40.752317340133 CGGTCCTTCCGCTTGG-1 12242 20543 23060.0517462961 10434.6841266191 23066 10475 NSCLC_P3
304086 0 0 0 0 0 0 0 0.786695569480841 0 0 0 0 0 0 0 0 0 0 0 0 2.05548682648496 0 0 1.81708223520871 0 0 0 0 0 0 0 0 0 0 0 0 0 0 4.45847767110915 0 0 0 0 0 0 0 0 0 0 0 0 0 0 35.076215485379 58.8783269296507 CGGTCCTTCCGCTTGG-1 12242 20543 23060.0517462961 10434.6841266191 23102 10476 NSCLC_P3
193764 0 0 0 0 0 0 0 0.479432527034692 0 0 0 0 0 0 0 0 0 0 0 0 1.48246750089507 0 0 0 0 0 0 0 0 0 0 5.57835775160054 0 0 0 0 0 0 3.51275484455187 0 0 0 0 0 0 0 0 0 0 0 3.22112559653088 5.187424845355 0 0 41.9712992440557 CGGTCTCCAGGACCTG-1 9776 19336 22595.1329727447 7757.52079726531 22589 7716 NSCLC_P3
193791 0 0 0 0 8.12132552796053 0 26.0678696959464 0.479432527034692 0.172180610786561 15.1012076227425 1.11616270745266 0 0 0 0 0 0 12.7455692226473 0 0 1.48246750089507 0 0.0609080492102842 0.545620480844111 0 0 0 28.8122531645878 0 0 0 0 0 0 0 0 19.5537411140765 0 3.51275484455187 0 0 0 0 0 0 0 0 0 0 0 3.22112559653088 5.187424845355 4.82993680456207 33.2294150629407 45.9947621033061 CGGTCTCCAGGACCTG-1 9776 19336 22595.1329727447 7757.52079726531 22570 7719 NSCLC_P3
194303 0 0 0 0 8.12132552796053 0 0 0.479432527034692 0 0 0 0 0 0 0 0 0 0 0 0 1.48246750089507 0 0.0609080492102842 0 0 0 0 0 0 0 0 5.57835775160054 0 0 0 0 0 0 3.51275484455187 0 0 0 0 0 0 0 0 0 0 0 0 5.187424845355 0 0 26.8209205638919 CGGTCTCCAGGACCTG-1 9776 19336 22595.1329727447 7757.52079726531 22606 7733 NSCLC_P3
194415 0 0 0 0 0 0 0 0.479432527034692 0 0 0 0 0 0 0 0 0 0 0 0 1.48246750089507 0 0 0.545620480844111 0 0 0 0 0 0 0 5.57835775160054 0 0 0 0 0 0 3.51275484455187 0 0 0 0 0 0 0 0 0 0 0 0 0 0 0 51.0976564893765 CGGTCTCCAGGACCTG-1 9776 19336 22595.1329727447 7757.52079726531 22641 7735 NSCLC_P3
194653 0 0 0 0 8.12132552796053 0 0 0.479432527034692 0 0 1.11616270745266 0 0 0 0 0 0 12.7455692226473 0 0 1.48246750089507 0 0 0.545620480844111 0 0 0 0 0 7.10906890608056 0 5.57835775160054 0 0 0 0 19.5537411140765 0 3.51275484455187 0 0 0 0 0 0 0 1.43298458515963 0 0 0 3.22112559653088 5.187424845355 0 0 17.1541465650502 CGGTCTCCAGGACCTG-1 9776 19336 22595.1329727447 7757.52079726531 22586 7743 NSCLC_P3
194783 0 0 0 0 0 0 0 0.479432527034692 0 0 0 0 0 0 0 0 0 0 0 0 1.48246750089507 0 0 0.545620480844111 0 0 0 0 0 0 0 0 0 0 0 3.86907252124122 0 0 3.51275484455187 0 0 0 4.46918016237273 0 0 0 0 0 0 0 0 0 0 33.2294150629407 39.3035518867324 CGGTCTCCAGGACCTG-1 9776 19336 22595.1329727447 7757.52079726531 22557 7748 NSCLC_P3
195072 0 0 0 0 0 0 0 0.479432527034692 0 0 0 0 0 0 0 0 0 0 0 0 1.48246750089507 0 0 0.545620480844111 0 0 0 0 0 0 0 5.57835775160054 0 0 0 0 0 0 3.51275484455187 0 0 0 0 0 0 0 0 0 0 0 0 0 0 33.2294150629407 38.8705163003783 CGGTCTCCAGGACCTG-1 9776 19336 22595.1329727447 7757.52079726531 22634 7757 NSCLC_P3
195215 0 0 4.88491278798173 0 8.12132552796053 32.4689709932855 26.0678696959464 0.479432527034692 0 15.1012076227425 1.11616270745266 0.0953207210469768 0 0 0 0 0.268840259132585 12.7455692226473 0 0.154047610116108 1.48246750089507 0 0.0609080492102842 0 0 0 0 28.8122531645878 0 0 0 0 0 0 0 0 0 0 3.51275484455187 0 0 0 4.46918016237273 0 0 0 1.43298458515963 0 0 0 0 5.187424845355 0 33.2294150629407 12.1232331528509 CGGTCTCCAGGACCTG-1 9776 19336 22595.1329727447 7757.52079726531 22607 7760 NSCLC_P3
195276 0 0 0 0 0 0 0 0.479432527034692 0 0 0 0 0 0 0 0 0 0 0 0 1.48246750089507 0 0 0 0 0 0 0 0 0 0 5.57835775160054 0 0 0 0 0 0 3.51275484455187 0 0 0 0 0 0 0 0 0 0 0 0 0 0 0 14.825794270125 CGGTCTCCAGGACCTG-1 9776 19336 22595.1329727447 7757.52079726531 22581 7762 NSCLC_P3
196125 0 0 0 0 0 0 0 0.479432527034692 0 0 0 0.0953207210469768 0 0 0 0 0 0 0 0 1.48246750089507 0 0 0.545620480844111 0 0 0 0 0 0 0 0 0 0 0 0 0 0 3.51275484455187 0 0 0 4.46918016237273 0 0 0 0 0 0 0 0 0 0 33.2294150629407 30.861538928377 CGGTCTCCAGGACCTG-1 9776 19336 22595.1329727447 7757.52079726531 22586 7787 NSCLC_P3
196194 0 0 0 0 0 0 0 0.479432527034692 0 0 0 0.0953207210469768 0 0 0 0 0 0 0 0 1.48246750089507 0 0 0.545620480844111 0 0 0 0 0 0 0 0 0 0 0 0 0 0 3.51275484455187 0 0 0 0 0 0 0 0 0 0 0 0 0 0 0 47.116434910437 CGGTCTCCAGGACCTG-1 9776 19336 22595.1329727447 7757.52079726531 22561 7790 NSCLC_P3
196602 0 0 0 0 0 0 0 0.479432527034692 0 0 0 0 0 0 0 0 0 0 0 0 1.48246750089507 0 0 0.545620480844111 0 0 0 0 0 0 0 5.57835775160054 0 0 0 0 0 0 3.51275484455187 0 0 0 0 0 0 0 0 0 0 0 0 0 0 33.2294150629407 44.0630543530062 CGGTCTCCAGGACCTG-1 9776 19336 22595.1329727447 7757.52079726531 22610 7799 NSCLC_P3
196766 0 0 0 0 0 0 0 0.479432527034692 0 0 0 0.0953207210469768 0 0 0 0 0 0 0 0 1.48246750089507 0 0 0.545620480844111 0 0 0 0 0 0 0 5.57835775160054 0 0 0 0 0 0 3.51275484455187 0 0 0 0 0 0 0 0 0 0 0 0 0 0 0 51.5233722394854 CGGTCTCCAGGACCTG-1 9776 19336 22595.1329727447 7757.52079726531 22593 7809 NSCLC_P3
397051 0 0 0 0 0 0 0 0.367995323982186 0 0 0 0 0 0 0 0 0 0 0 0 1.63081250486987 0 0 0.832854859473379 0 0 0 0 0 0 0 4.24793617043852 0 0 0 0 0 0 4.14655829108074 0 0 0 0 0 0 0 0 0 0 0 0 0 0 0 58.4707672112059 CGGTCTTAAGGCCGCA-1 12517 25505 27699.1678375919 12068.3848903678 27696 12010 NSCLC_P3
397991 0 0 0 0 0 0 0 0.367995323982186 0 0 0 0 0 0 0 0 0 0 0 0 1.63081250486987 0 0 0 0 0 0 0 6.01145273526662 0 0 4.24793617043852 0 0 0 0 0 0 4.14655829108074 0 0 0 0 0 0 0 0 0 0 0 0 0 0 0 55.6287519996123 CGGTCTTAAGGCCGCA-1 12517 25505 27699.1678375919 12068.3848903678 27667 12023 NSCLC_P3
398419 0 0 0 0 0 0 0 0.367995323982186 0 0 0 0 0 0 0 0 0 0 0 0 1.63081250486987 0 0 0 0 0 0 0 0 0 8.45436156972004 4.24793617043852 0 0 0 0 0 0 4.14655829108074 0 0 0 0 0 0 0 0 0 0 0 0 0 0 30.9334569367939 40.1671492117476 CGGTCTTAAGGCCGCA-1 12517 25505 27699.1678375919 12068.3848903678 27711 12030 NSCLC_P3
399286 0 0 4.09446917232146 0 2.9331956133908 0 0 0.367995323982186 0 0 0 0 0 0 0 0 0 8.95368922045475 0 0 1.63081250486987 0 0 0 0 0 0 0 0 0 0 4.24793617043852 0 0 2.35245673757191 0 0 4.61191302961952 4.14655829108074 0 0 0 0 0 0 0 0 0 0 0 0 6.28453890667031 5.00674948641802 0 50.0784870113361 CGGTCTTAAGGCCGCA-1 12517 25505 27699.1678375919 12068.3848903678 27656 12043 NSCLC_P3
399724 0 0 0 0 0 0 0 0.367995323982186 0 0 0 0 0 0 0 0 0 0 0 0 1.63081250486987 0 0 0 0 0 0 0 0 0 0 4.24793617043852 0 0 0 0 0 0 4.14655829108074 0 0 0 0 0 0 0 0 0 0 0 0 0 0 0 32.0200796546267 CGGTCTTAAGGCCGCA-1 12517 25505 27699.1678375919 12068.3848903678 27723 12047 NSCLC_P3
400309 0 0 0 0 0 0 0 0.367995323982186 0 0 0 0 0 0 0 0 0 0 0 0 1.63081250486987 0 0 0 0 0 0 0 0 0 0 4.24793617043852 0 0 0 0 0 0 4.14655829108074 0 0 0 0 0 0 0 0 0 0 0 0 0 0 0 48.036571296215 CGGTCTTAAGGCCGCA-1 12517 25505 27699.1678375919 12068.3848903678 27745 12054 NSCLC_P3
401121 0 0 0 0 0 0 0 0.367995323982186 0 0 0 0 0 0 0 0 0 0 0 0 1.63081250486987 0 0 0 0 0 0 0 6.01145273526662 0 8.45436156972004 4.24793617043852 0 0 0 0 0 0 4.14655829108074 0 0 0 0 0 0 0 0 0 0 0 0 0 0 0 6.61286039670619 CGGTCTTAAGGCCGCA-1 12517 25505 27699.1678375919 12068.3848903678 27693 12066 NSCLC_P3
401186 0 0 0 0 2.9331956133908 0 26.9212281709263 0.367995323982186 0 0 0 0 0 0 0 0 0 8.95368922045475 0 0 1.63081250486987 0 0 0 0 0 0 0 0 0 0 4.24793617043852 0 0 0 0 0 4.61191302961952 4.14655829108074 0 0 0 4.63226436964298 0 0 0 0 0 0 0 0 6.28453890667031 5.00674948641802 30.9334569367939 16.8433978517561 CGGTCTTAAGGCCGCA-1 12517 25505 27699.1678375919 12068.3848903678 27716 12069 NSCLC_P3
402056 0 0 0 0 0 0 0 0.367995323982186 0 0 0 0 0 0 0 0 0 0 0 0 1.63081250486987 0 0 0 0 0 0 0 0 0 0 4.24793617043852 0 0 0 0 0 0 4.14655829108074 0 0 0 0 0 0 0 0 0 0 0 0 0 0 0 49.3236366337973 CGGTCTTAAGGCCGCA-1 12517 25505 27699.1678375919 12068.3848903678 27651 12079 NSCLC_P3
403243 0 0 0 0 2.9331956133908 0 26.9212281709263 0.367995323982186 0 10.8065253851529 3.06279423691793 0 0 0 0 0 0 8.95368922045475 0 0 1.63081250486987 0 0 0 0 0 0 18.4684028513216 0 0 0 4.24793617043852 0 0 2.35245673757191 0 0 4.61191302961952 4.14655829108074 0 0 0 0 0 0 0 0 0 0 0 0 6.28453890667031 0 30.9334569367939 24.7775052439061 CGGTCTTAAGGCCGCA-1 12517 25505 27699.1678375919 12068.3848903678 27702 12093 NSCLC_P3
403244 0 0 0 0 0 0 0 0.367995323982186 0 0 0 0 0 0 0 0 0 0 0 0 1.63081250486987 0 0 0 0 0 0 0 0 0 0 4.24793617043852 0 0 0 0 0 0 4.14655829108074 0 0 0 0 0 0 0 0 0 0 0 0 0 0 0 47.169257889684 CGGTCTTAAGGCCGCA-1 12517 25505 27699.1678375919 12068.3848903678 27740 12092 NSCLC_P3
403318 0 0 0 0 2.9331956133908 0 0 0.367995323982186 0 0 0 0 0 0 0 0 0 8.95368922045475 0 0 1.63081250486987 0 0 0 0 0 0 0 0 0 0 4.24793617043852 0 0 2.35245673757191 0 0 0 4.14655829108074 0 0 0 0 0 0 0 0 0 0 0 0 6.28453890667031 0 30.9334569367939 30.3955529371488 CGGTCTTAAGGCCGCA-1 12517 25505 27699.1678375919 12068.3848903678 27717 12093 NSCLC_P3
403845 0 0 0 0 2.9331956133908 0 26.9212281709263 0.367995323982186 0 10.8065253851529 3.06279423691793 0 0 0 0 0 0 8.95368922045475 0 0 1.63081250486987 0 0 0 0 0 0 0 0 0 0 4.24793617043852 0 0 2.35245673757191 0 0 4.61191302961952 4.14655829108074 0 0 0 0 5.98565409009788 0 0 0 0 0 0 0 6.28453890667031 0 0 45.9162742371481 CGGTCTTAAGGCCGCA-1 12517 25505 27699.1678375919 12068.3848903678 27669 12103 NSCLC_P3
403997 0 0 0 0 0 0 0 0.367995323982186 0 0 0 0 0 0 0 0 0 0 0 0 1.63081250486987 0 0 0 0 0 0 0 0 0 0 4.24793617043852 0 0 0 0 0 0 4.14655829108074 0 0 0 0 0 0 0 0 0 0 0 0 0 0 0 51.4519950980003 CGGTCTTAAGGCCGCA-1 12517 25505 27699.1678375919 12068.3848903678 27732 12108 NSCLC_P3
404207 0 0 0 0 2.9331956133908 0 0 0.367995323982186 0 0 0 0 0 0 0 0 0 0 0 0 1.63081250486987 0 0 0 0 0 0 0 0 0 0 4.24793617043852 0 0 2.35245673757191 0 0 4.61191302961952 4.14655829108074 0 0 0 0 0 0 0 0 0 0 0 0 0 0 0 44.8903000773448 CGGTCTTAAGGCCGCA-1 12517 25505 27699.1678375919 12068.3848903678 27716 12110 NSCLC_P3
404356 0 0 0 0 2.9331956133908 0 26.9212281709263 0.367995323982186 0 10.8065253851529 0 0 0 0 0 0 0 8.95368922045475 0 0 1.63081250486987 0 0 0 0 0 0 0 0 0 0 4.24793617043852 0 0 2.35245673757191 0 0 0 4.14655829108074 0 0 0 0 0 0 0 0 0 0 0 0 6.28453890667031 0 0 42.6154401411372 CGGTCTTAAGGCCGCA-1 12517 25505 27699.1678375919 12068.3848903678 27699 12111 NSCLC_P3
293175 0 0 5.99597005029964 0 0 0 39.1060701149235 0 0 22.9967766150211 0 1.58528751594613 10.2304434399907 0 0 0 0 21.6222734797129 0 0 0 0 0 0 0 0 0 0 0 0 0 0 0 8.87787731227313 4.86869221196018 0 0 0 0 0 0 0 0 0 0 0 2.60322754036086 0 0 0 6.75649808070166 0 0 0 50.613319978005 CGGTCTTATCGGTGGA-1 14353 12857 15172.5205524591 10314.897967179 15181 10265 NSCLC_P3
293283 0 0 0 0 0 0 0 0 0 0 0 1.58528751594613 0 0 0 0 0 0 0 0 0 0 0 0 0 0 0 0 0 0 0 0 0 8.87787731227313 0 0 0 0 0 0 0 0 0 0 0 0 0 0 0 0 0 0 0 0 50.0169293168174 CGGTCTTATCGGTGGA-1 14353 12857 15172.5205524591 10314.897967179 15162 10266 NSCLC_P3
293435 0 0 0 0 21.1858263891565 0 39.1060701149235 0 0 22.9967766150211 0 1.58528751594613 0 0 0.427818796677938 0 0 0 0 0 0 0 0 0 0 0 0 0 0 0 0 0 0 0 4.86869221196018 0 0 0 0 0 8.98202040920743 0 0 0 0 0 2.60322754036086 0 0 0 0 0 0 0 52.4959583030414 CGGTCTTATCGGTGGA-1 14353 12857 15172.5205524591 10314.897967179 15198 10269 NSCLC_P3
293640 0 0 0 0 0 0 0 0 0 22.9967766150211 0 1.58528751594613 10.2304434399907 0 0 0 0 21.6222734797129 0 0 0 0 0 0 0 0 0 0 0 0 0 7.71478640979935 0 0 0 0 0 0 0 0 0 0 0 0 0 0 2.60322754036086 0 0 0 0 0 0 0 54.9285836403251 CGGTCTTATCGGTGGA-1 14353 12857 15172.5205524591 10314.897967179 15137 10273 NSCLC_P3
293826 0 0 0 0 0 0 0 0 0 0 0 1.58528751594613 10.2304434399907 0 0.427818796677938 0 0 0 0 0 0 0 0 0 0 0 0 0 0 0 0 0 0 0 0 5.47201562808532 0 0 5.40473421077292 0 0 0 0 0 0 0 0 0 0 0 0 0 0 0 56.1854116706425 CGGTCTTATCGGTGGA-1 14353 12857 15172.5205524591 10314.897967179 15214 10277 NSCLC_P3
294077 0 0 0 0 0 0 0 0 0 0 0 1.58528751594613 0 0 0 0 0 0 0 0 0 0 0 0.455246714678705 0 0 0 0 0 0 0 0 0 8.87787731227313 0 0 0 0 0 0 0 0 0 0 0 0 0 0 0 0 0 0 0 31.2208755888687 36.8770744851886 CGGTCTTATCGGTGGA-1 14353 12857 15172.5205524591 10314.897967179 15158 10281 NSCLC_P3
294774 0 0 0 0 0 0 0 0 0 0 0 1.58528751594613 0 0 0 0 0 0 0 0 0 0 0 0.455246714678705 0 0 0 0 0 0 0 0 0 8.87787731227313 0 0 0 0 0 0 0 0 0 0 0 0 0 0 0 0 0 0 0 31.2208755888687 21.1606730191902 CGGTCTTATCGGTGGA-1 14353 12857 15172.5205524591 10314.897967179 15163 10296 NSCLC_P3
295064 0 0 0 0 0 0 0 0 0 0 0 0 10.2304434399907 0 0 0 0 0 0 0 2.77995292885411 0 0 0 0 0 0 0 0 0 0 0 0 0 0 0 0 0 5.40473421077292 0 0 0 0 0 0 0 0 0 0 0 0 0 0 0 53.3224812890913 CGGTCTTATCGGTGGA-1 14353 12857 15172.5205524591 10314.897967179 15224 10301 NSCLC_P3
295319 0 0 0 0 0 0 0 0 0 0 0 1.58528751594613 0 0 0 0 5.97063292900374 0 0 0 0 0 0 0 0 0 0 0 0 0 0 0 0 0 0 0 0 0 0 0 0 0 0 0 0 0 0 0 0 0 0 0 0 0 28.8841454274139 CGGTCTTATCGGTGGA-1 14353 12857 15172.5205524591 10314.897967179 15200 10306 NSCLC_P3
295515 0 0 0 0 0 0 0 0 0 22.9967766150211 0 1.58528751594613 10.2304434399907 0 0 0 0 21.6222734797129 0 0 0 0 0 0 0 0 0 0 0 0 0 7.71478640979935 0 8.87787731227313 0 0 0 0 0 0 0 0 0 0 0 0 2.60322754036086 0 0 0 0 0 0 0 32.0676042786353 CGGTCTTATCGGTGGA-1 14353 12857 15172.5205524591 10314.897967179 15141 10309 NSCLC_P3
295557 0 0.593059666064829 5.99597005029964 0 0 0 0 0 0 0 0 1.58528751594613 0 0 0 0 0 0 0 3.56065162147263 0 0 1.534691989514 0.455246714678705 0 0 0 0 0 0 0 0 0 8.87787731227313 0 0 0 0 0 0 0 0 0 0 0 0 0 0 0 0 0 0 7.07597686465777 31.2208755888687 4.92137708686091 CGGTCTTATCGGTGGA-1 14353 12857 15172.5205524591 10314.897967179 15173 10310 NSCLC_P3
296138 0 0 0 0 0 0 0 0 0 0 0 1.58528751594613 0 0 0 0 0 0 0 0 0 0 0 0 0 0 0 0 0 0 0 0 0 0 0 0 0 0 0 0 0 0 7.19254691743268 0 0 0 0 0 0 0 0 0 0 0 15.3520402551697 CGGTCTTATCGGTGGA-1 14353 12857 15172.5205524591 10314.897967179 15187 10320 NSCLC_P3
296183 0 0.593059666064829 5.99597005029964 0 0 0 0 0 0.380113287221352 0 0 1.58528751594613 0 0 0 0 0 21.6222734797129 0 3.56065162147263 0 0 0 0.455246714678705 0 0 0 0 6.38977626503861 0 0 0 0 8.87787731227313 0 0 0 0 0 0 0 0 0 0 0 0 0 0 0 0 0 0 7.07597686465777 31.2208755888687 12.4678312341271 CGGTCTTATCGGTGGA-1 14353 12857 15172.5205524591 10314.897967179 15164 10324 NSCLC_P3
296394 0 0 5.99597005029964 0 0 0 0 0 0 0 0 1.58528751594613 0 0 0.427818796677938 40.368459237864 0 0 0 0 0 0 0 0 0 0 0 0 0 0 0 0 0 0 0 0 0 0 0 0 0 0 0 0 0 0 0 0 0 0 0 0 0 31.2208755888687 40.5551608078003 CGGTCTTATCGGTGGA-1 14353 12857 15172.5205524591 10314.897967179 15133 10324 NSCLC_P3
296647 0 0.593059666064829 5.99597005029964 0 0 0 0 0 0 0 0 1.58528751594613 0 0 0 0 0 21.6222734797129 0 3.56065162147263 0 0 0 0.455246714678705 0 0 0 0 6.38977626503861 0 0 0 0 8.87787731227313 0 0 0 0 0 0 0 0 0 0 0 0 0 0 0 0 0 0 7.07597686465777 0 23.5791817759429 CGGTCTTATCGGTGGA-1 14353 12857 15172.5205524591 10314.897967179 15162 10336 NSCLC_P3
296745 0 0.593059666064829 5.99597005029964 0 0 0 0 0 0 0 0 1.58528751594613 0 0 0 0 0 0 0 3.56065162147263 0 0 0 0.455246714678705 0 0 0 0 0 0 0 0 0 8.87787731227313 0 0 0 0 0 0 0 0 7.19254691743268 0 0 0 0 0 0 0 0 0 7.07597686465777 31.2208755888687 23.1334328377604 CGGTCTTATCGGTGGA-1 14353 12857 15172.5205524591 10314.897967179 15182 10336 NSCLC_P3
297164 0 0 0 0 0 0 39.1060701149235 0 0 0 0 1.58528751594613 10.2304434399907 0 0 0 0 0 0 0 0 0 1.534691989514 0 0 0 0 0 0 0 0 0 0 0 4.86869221196018 0 0 8.21371445456673 0 0 0 0 0 0 0 0 2.60322754036086 0 0 0 0 0 0 0 46.2518018135707 CGGTCTTATCGGTGGA-1 14353 12857 15172.5205524591 10314.897967179 15210 10342 NSCLC_P3
297215 0 0 5.99597005029964 0 0 0 39.1060701149235 0 0 0 0 1.58528751594613 0 0 0.427818796677938 0 5.97063292900374 0 0 3.56065162147263 0 0 0 0 0 0 0 0 6.38977626503861 0 0 0 0 8.87787731227313 0 0 0 8.21371445456673 0 0 8.98202040920743 0 0 0 0 0 0 0 0 0 0 0 0 0 52.3542433873239 CGGTCTTATCGGTGGA-1 14353 12857 15172.5205524591 10314.897967179 15129 10344 NSCLC_P3
297933 0 0 0 0 21.1858263891565 0 39.1060701149235 0 0 0 8.49722006580897 1.58528751594613 0 0 0 0 0 0 0 0 0 0 0 0 0 0 0 0 0 0 0 0 0 0 0 0 0 0 0 0 0 0 0 0 0 0 2.60322754036086 0 0 0 0 17.5738728715709 0 0 45.5863165214683 CGGTCTTATCGGTGGA-1 14353 12857 15172.5205524591 10314.897967179 15190 10357 NSCLC_P3
298377 0 0 5.99597005029964 0 0 0 0 0 0 0 0 1.58528751594613 0 0 0 0 0 0 0 0 0 0 0 0.455246714678705 0 0 0 0 0 0 0 0 0 8.87787731227313 0 0 0 0 0 0 0 0 0 0 0 0 0 0 0 0 0 0 0 31.2208755888687 55.3482617683446 CGGTCTTATCGGTGGA-1 14353 12857 15172.5205524591 10314.897967179 15149 10365 NSCLC_P3
298802 0 0 0 0 0 0 0 0 0 0 0 1.58528751594613 0 0 0 0 0 0 0 0 0 0 0 0.455246714678705 0 0 0 0 0 0 0 0 0 8.87787731227313 0 0 0 0 0 0 0 0 0 0 0 0 0 0 0 0 0 0 0 31.2208755888687 58.2744512475564 CGGTCTTATCGGTGGA-1 14353 12857 15172.5205524591 10314.897967179 15177 10373 NSCLC_P3
185329 0 0 0 0 1.41490014670833 0 16.3838627109722 0.786695569480841 0 14.3891176321289 0 0.150680036642075 0 0 0 0 0 4.46075773413773 0 0 2.05548682648496 0 0 1.81708223520871 0 0 0 13.8420910731885 0 0 0 0 0 0 0 0 0 0 4.45847767110915 0 0 0 0 0 0 0 0 0 0 0 0 4.09790596652301 0 0 57.7416749006884 CGGTGAACTACGACTT-1 8877 21554 24951.4465476296 7516.68982080951 24949 7459 NSCLC_P3
185894 0 0 0 0 1.41490014670833 0 0 0.786695569480841 0 14.3891176321289 0 0 0 0 0 0 0 4.46075773413773 0 0 2.05548682648496 0 0 1.81708223520871 0 0 0 13.8420910731885 0 0 0 0 0 0 0 0 0 0 4.45847767110915 0 0 0 5.5214470069307 0 0 0 0 0 0 0 0 0 0 35.076215485379 50.7516874352951 CGGTGAACTACGACTT-1 8877 21554 24951.4465476296 7516.68982080951 24924 7474 NSCLC_P3
185970 0 0 0 0 1.41490014670833 0 0 0.786695569480841 0 0 0 0 0 0 0 0 0 0 0 0 2.05548682648496 0 0 0 0 0 0 0 0 0 0 7.14422056326149 0 0 0 0 0 0 4.45847767110915 0 0 0 0 0 0 0 0 0 0 0 0 0 0 0 41.5791181359475 CGGTGAACTACGACTT-1 8877 21554 24951.4465476296 7516.68982080951 24960 7476 NSCLC_P3
186047 0 0.525578524023658 0 0 1.41490014670833 0 0 0.786695569480841 0 0 0 0 0 0 0 0 0.530492731024251 4.46075773413773 0 0.278421081738264 2.05548682648496 0 0.142446380460148 1.81708223520871 0 1.62101933084028 0 0 0 8.17687022627549 0 0 0 0 0 0 0 0 4.45847767110915 0 0 0 5.5214470069307 0 0 0 0 0 0 0 0 0 0 35.076215485379 55.4331340890595 CGGTGAACTACGACTT-1 8877 21554 24951.4465476296 7516.68982080951 24993 7480 NSCLC_P3
186390 0 0 0 0 0 0 0 0.786695569480841 0 0 0 0 0 0 0 0 0 0 0 0 2.05548682648496 0 0 1.81708223520871 0 0 0 0 0 0 0 0 0 0 0 0 0 0 4.45847767110915 0 0 0 5.5214470069307 0 0 0 0 0 0 0 0 0 0 35.076215485379 29.6404603486692 CGGTGAACTACGACTT-1 8877 21554 24951.4465476296 7516.68982080951 24944 7488 NSCLC_P3
186485 0 0 0 0 0 0 0 0.786695569480841 0 0 0 0 0 0 0 0 0 0 0 0 2.05548682648496 0 0 1.81708223520871 0 0 0 0 0 8.17687022627549 0 0 0 0 0 0 0 0 4.45847767110915 0 0 0 5.5214470069307 0 0 0 0 0 0 0 0 0 0 35.076215485379 46.8735621127447 CGGTGAACTACGACTT-1 8877 21554 24951.4465476296 7516.68982080951 24911 7493 NSCLC_P3
186538 0 0 0 0 0 0 0 0.786695569480841 0 0 0 0 0 0 0 0 0 0 0 0 2.05548682648496 0 0 0 0 0 0 0 0 0 0 7.14422056326149 0 0 0 0 0 0 4.45847767110915 0 0 0 5.5214470069307 0 0 0 0 0 0 0 0 0 0 35.076215485379 22.8291766208591 CGGTGAACTACGACTT-1 8877 21554 24951.4465476296 7516.68982080951 24963 7497 NSCLC_P3
186739 0 0 0 0 0 0 0 0.786695569480841 0 0 0 0 0 0 0 0 0 0 0 0 2.05548682648496 0 0 1.81708223520871 0 0 0 0 0 0 0 0 0 0 0 4.69180911416213 0 0 4.45847767110915 0 0 0 5.5214470069307 0 9.63179030247013 0 1.11638163359404 0 0 0 0 0 0 35.076215485379 26.393397443709 CGGTGAACTACGACTT-1 8877 21554 24951.4465476296 7516.68982080951 24931 7500 NSCLC_P3
186740 0 0.525578524023658 0 0 0 0 0 0.786695569480841 0 0 0 0 0 0 0 0 0 4.46075773413773 0 0 2.05548682648496 0 0 1.81708223520871 0 0 0 0 0 8.17687022627549 0 0 0 0 0 0 0 0 4.45847767110915 0 0 0 5.5214470069307 0 0 0 1.11638163359404 0 0 0 0 0 0 35.076215485379 51.978025345941 CGGTGAACTACGACTT-1 8877 21554 24951.4465476296 7516.68982080951 25001 7501 NSCLC_P3
186928 0 0 0 0 0 0 0 0.786695569480841 0 0 0 0 0 0 0 0 0 0 0 0 2.05548682648496 0 0 1.81708223520871 0 0 0 0 0 0 0 0 0 0 0 0 0 0 4.45847767110915 0 0 0 5.5214470069307 0 0 0 0 0 0 0 0 0 0 35.076215485379 6.84442857424338 CGGTGAACTACGACTT-1 8877 21554 24951.4465476296 7516.68982080951 24950 7510 NSCLC_P3
187204 0 0 0 0 1.41490014670833 25.5704481502371 0 0.786695569480841 0 0 1.36567088817201 0 0 0 0.126556318185426 0 0.530492731024251 0 0 0.278421081738264 2.05548682648496 0 0.142446380460148 1.81708223520871 0 0 0 13.8420910731885 0 8.17687022627549 0 7.14422056326149 0 0 0 0 0 0 4.45847767110915 11.8591660939222 5.22306717961349 9.58234406647976 0 5.65136655445865 0 11.0296609186373 0 15.9588639153529 0 0 0 4.09790596652301 0 0 57.4713957453991 CGGTGAACTACGACTT-1 8877 21554 24951.4465476296 7516.68982080951 24894 7515 NSCLC_P3
187382 0 0 0 0 0 0 0 0.786695569480841 0 0 0 0 0 0 0 0 0 0 0 0 2.05548682648496 0 0 1.81708223520871 0 0 0 0 0 0 0 0 0 0 0 4.69180911416213 0 0 4.45847767110915 0 0 0 5.5214470069307 0 0 0 0 0 0 0 0 0 0 35.076215485379 21.5706127200746 CGGTGAACTACGACTT-1 8877 21554 24951.4465476296 7516.68982080951 24930 7519 NSCLC_P3
187383 0 0 0 0 0 0 0 0.786695569480841 0 0 0 0 0 0 0 0 0 0 0 0 2.05548682648496 0 0 0 0 1.62101933084028 0 0 0 0 0 7.14422056326149 0 0 0 4.69180911416213 0 0 4.45847767110915 0 0 0 5.5214470069307 0 0 0 0 0 0 0 0 0 0 35.076215485379 37.9270324171767 CGGTGAACTACGACTT-1 8877 21554 24951.4465476296 7516.68982080951 24989 7522 NSCLC_P3
187964 0 0 0 0 0 0 0 0.786695569480841 0 0 0 0 0 0 0 0 0 0 0 0 2.05548682648496 0 0 1.81708223520871 0 0 0 0 0 0 0 0 0 0 0 4.69180911416213 0 0 4.45847767110915 0 0 0 5.5214470069307 0 0 0 0 0 0 0 0 0 0 35.076215485379 26.3195663110807 CGGTGAACTACGACTT-1 8877 21554 24951.4465476296 7516.68982080951 24936 7538 NSCLC_P3
188344 0 0 0 0 0 0 0 0.786695569480841 0 0 0 0 0 0 0 0 0 0 0 0 2.05548682648496 0 0 1.81708223520871 0 0 0 0 0 0 0 0 0 0 0 0 0 3.88140927723809 4.45847767110915 0 0 0 0 0 0 0 0 0 0 0 0 0 0 0 40.962174015664 CGGTGAACTACGACTT-1 8877 21554 24951.4465476296 7516.68982080951 24979 7547 NSCLC_P3
188625 0 0 0 0 0 0 0 0.786695569480841 0 0 0 0 0 0 0 0 0 0 0 0 2.05548682648496 0 0 1.81708223520871 0 0 0 0 0 0 0 0 0 0 0 0 0 0 4.45847767110915 0 0 0 0 0 0 0 0 0 0 0 0 0 0 35.076215485379 40.4664993558694 CGGTGAACTACGACTT-1 8877 21554 24951.4465476296 7516.68982080951 24955 7557 NSCLC_P3
188797 0 0 7.22497796995385 0 1.41490014670833 0 16.3838627109722 0.786695569480841 0 14.3891176321289 1.36567088817201 0 0 0 0 0 0 4.46075773413773 0 0 2.05548682648496 0 0 0 0 0 0 13.8420910731885 0 0 0 0 0 0 0 0 0 0 4.45847767110915 0 0 0 5.5214470069307 5.65136655445865 0 0 1.11638163359404 0 0 0 0 4.09790596652301 0 35.076215485379 50.0873435507228 CGGTGAACTACGACTT-1 8877 21554 24951.4465476296 7516.68982080951 24935 7564 NSCLC_P3
188947 0 0 0 0 1.41490014670833 0 0 0.786695569480841 0 0 0 0 0 0 0 0 0 4.46075773413773 0 0 2.05548682648496 0 0 1.81708223520871 0 0 0 0 0 0 0 0 0 0 0 0 0 0 4.45847767110915 0 0 0 0 0 0 0 0 0 0 0 0 0 0 35.076215485379 54.2296798688833 CGGTGAACTACGACTT-1 8877 21554 24951.4465476296 7516.68982080951 24969 7568 NSCLC_P3
833580 0 0.196123582962641 0 17.8274125909668 0 22.4501131844526 18.8337593628625 0.217715420433311 0 0 0 0 0 0 0 0 0 0 0 0 2.79149532585961 0 0 1.15774974788724 0 0 0 11.4409330146206 3.63372872306514 0 0 3.82416064582703 0 0 0 3.32515550446821 13.0202982270214 0 5.76608478117767 0 0 6.53097007147446 5.52818034251066 4.262469852202 6.71264762177111 0 0 0 0 0 0 0 0 28.6244219895524 58.7032424871079 CGGTGAGCGTTGAGCG-1 18639 27243 27657.5038433054 18366.5505970862 27608 18335 NSCLC_P3
834437 0 0 0 17.8274125909668 0 22.4501131844526 18.8337593628625 0.217715420433311 0 0 0 0 0 0 0 0 0 0 0 0.164912417341586 2.79149532585961 0 0.0627004821001597 1.15774974788724 0 1.1407019520774 0 0 3.63372872306514 0 0 3.82416064582703 0 0 3.19969896358879 3.32515550446821 13.0202982270214 0 5.76608478117767 0 0 6.53097007147446 0 0 6.71264762177111 0 0 0 0 12.4041983928345 0 0 0 0 27.5309975110769 CGGTGAGCGTTGAGCG-1 18639 27243 27657.5038433054 18366.5505970862 27633 18354 NSCLC_P3
834481 0 0 0 17.8274125909668 0 0 0 0.217715420433311 0 0 0 0 0 0 0 22.0843315787411 0 0 0 0.164912417341586 2.79149532585961 0 0 1.15774974788724 0 1.1407019520774 1.94736839287578 0 3.63372872306514 0 0 3.82416064582703 0 0 3.19969896358879 3.32515550446821 13.0202982270214 0 5.76608478117767 11.6306652867685 0 6.53097007147446 5.52818034251066 4.262469852202 6.71264762177111 8.56621793295248 0 0 0 12.4041983928345 0 0 0 28.6244219895524 51.8078611955882 CGGTGAGCGTTGAGCG-1 18639 27243 27657.5038433054 18366.5505970862 27607 18355 NSCLC_P3
834482 0 0 0 0 0 0 18.8337593628625 0.217715420433311 0 0 0 0 0 0 0 0 0 0 0 0 0 0 0 0 0 0 0 0 0 0 0 3.82416064582703 0 0 0 3.32515550446821 0 0 5.76608478117767 0 0 0 0 0 0 0 0.806031360828322 0 0 0 5.26089664077625 0 5.57316030663918 28.6244219895524 13.704370775454 CGGTGAGCGTTGAGCG-1 18639 27243 27657.5038433054 18366.5505970862 27652 18354 NSCLC_P3
834594 0 0 0 17.8274125909668 0 0 18.8337593628625 0.217715420433311 0.0627334886931582 0 0 0 0 0 0 22.0843315787411 0.429189130193536 0 0 0.164912417341586 2.79149532585961 0 0 1.15774974788724 0 1.1407019520774 1.94736839287578 11.4409330146206 3.63372872306514 6.93745694383856 0 3.82416064582703 0 0 3.19969896358879 3.32515550446821 13.0202982270214 0 5.76608478117767 11.6306652867685 0 6.53097007147446 5.52818034251066 4.262469852202 6.71264762177111 8.56621793295248 0.806031360828322 0 3.42501437487266 12.4041983928345 0 0 5.57316030663918 28.6244219895524 37.3354949411473 CGGTGAGCGTTGAGCG-1 18639 27243 27657.5038433054 18366.5505970862 27622 18355 NSCLC_P3
835486 0 0 0 17.8274125909668 2.93428551179411 0 18.8337593628625 0.217715420433311 0 0 0 0 0 0 0 0 0 0 0 0.164912417341586 2.79149532585961 0 0 1.15774974788724 0 1.1407019520774 0 0 3.63372872306514 0 0 3.82416064582703 0 0 3.19969896358879 3.32515550446821 13.0202982270214 0 5.76608478117767 0 0 6.53097007147446 5.52818034251066 0 6.71264762177111 8.56621793295248 0 0 0 12.4041983928345 0 0 0 28.6244219895524 50.0612035989298 CGGTGAGCGTTGAGCG-1 18639 27243 27657.5038433054 18366.5505970862 27608 18374 NSCLC_P3
836063 0 0 0 17.8274125909668 0 0 0 0.217715420433311 0 0 0 0 0 0 0 0 0 0 0 0 2.79149532585961 0 0.0627004821001597 1.15774974788724 0 0 0 0 3.63372872306514 6.93745694383856 0 3.82416064582703 0 0 0 0 13.0202982270214 0 5.76608478117767 0 0 0 5.52818034251066 0 6.71264762177111 0 0 0 0 0 0 0 0 28.6244219895524 23.3467038540865 CGGTGAGCGTTGAGCG-1 18639 27243 27657.5038433054 18366.5505970862 27640 18382 NSCLC_P3
836114 0 0 0 17.8274125909668 0 0 0 0.217715420433311 0.0627334886931582 0 0 0 0 0 0 0 0 0 0 0.164912417341586 2.79149532585961 0 0 1.15774974788724 0 0 0 0 0 0 0 3.82416064582703 0 0 0 3.32515550446821 0 0 5.76608478117767 0 0 0 0 0 0 0 0 0 0 0 5.26089664077625 0 0 0 19.5128716896719 CGGTGAGCGTTGAGCG-1 18639 27243 27657.5038433054 18366.5505970862 27668 18383 NSCLC_P3
836976 0 0 4.02153020118873 0 2.93428551179411 0 18.8337593628625 0.217715420433311 0 0 0 0 0 0 0 0 0 14.9944020586138 7.50286472743691 0 2.79149532585961 0 0 0 0 0 0 0 3.63372872306514 0 0 3.82416064582703 0 0 0 0 0 5.59456199859347 5.76608478117767 0 0 0 0 0 6.71264762177111 0 0 0 0 0 0 0 5.57316030663918 28.6244219895524 51.6653395459526 CGGTGAGCGTTGAGCG-1 18639 27243 27657.5038433054 18366.5505970862 27619 18401 NSCLC_P3
837027 31.2949019491265 0 0 17.8274125909668 0 0 18.8337593628625 0.217715420433311 0.0627334886931582 0 0 0.0286826901109952 0 0.863394475883787 0 22.0843315787411 0.429189130193536 0 0 0.164912417341586 2.79149532585961 11.6309243147799 0.0627004821001597 1.15774974788724 0 1.1407019520774 1.94736839287578 0 3.63372872306514 6.93745694383856 0 3.82416064582703 0 0 3.19969896358879 3.32515550446821 13.0202982270214 0 5.76608478117767 11.6306652867685 0 6.53097007147446 5.52818034251066 4.262469852202 6.71264762177111 8.56621793295248 0.806031360828322 0 3.42501437487266 12.4041983928345 0 0 0 28.6244219895524 37.9305718138814 CGGTGAGCGTTGAGCG-1 18639 27243 27657.5038433054 18366.5505970862 27668 18403 NSCLC_P3
837119 0 0 0 17.8274125909668 0 0 0 0.217715420433311 0 0 0 0 0 0 0 0 0.429189130193536 0 0 0.164912417341586 2.79149532585961 0 0 1.15774974788724 0 1.1407019520774 0 0 3.63372872306514 0 0 3.82416064582703 0 0 0 3.32515550446821 0 0 5.76608478117767 0 0 0 5.52818034251066 0 6.71264762177111 0 0.806031360828322 0 0 12.4041983928345 0 0 0 28.6244219895524 39.8583405149827 CGGTGAGCGTTGAGCG-1 18639 27243 27657.5038433054 18366.5505970862 27647 18405 NSCLC_P3
837120 0 0 0 17.8274125909668 0 0 0 0.217715420433311 0 0 0 0 0 0 0 0 0 0 0 0.164912417341586 2.79149532585961 11.6309243147799 0.0627004821001597 0 0 1.1407019520774 0 0 3.63372872306514 6.93745694383856 0 3.82416064582703 0 0 3.19969896358879 3.32515550446821 0 0 5.76608478117767 0 0 0 5.52818034251066 0 6.71264762177111 0 0.806031360828322 0 0 0 5.26089664077625 0 0 28.6244219895524 45.3046552221142 CGGTGAGCGTTGAGCG-1 18639 27243 27657.5038433054 18366.5505970862 27683 18404 NSCLC_P3
489436 0 1.42766815248003 0 0 4.33615886199831 0 48.6324719036314 0 0 0 7.99603699710751 0 0 2.86151554559335 0.239924323124842 0 0 0 0 0 0 0 1.18387917550632 0 0 0 4.36086447361074 0 0 0 0 0 0 0 0 6.12458496644992 0 0 0 26.3715040717751 0 0 5.41396109606956 9.97509861239477 0 0 0 0 9.57568442290414 0 0 14.4563172953564 0 0 52.0487458029227 CGGTGATTAGAACTTC-1 15107 21070 22768.441158691 13302.9269350934 22772 13251 NSCLC_P3
489498 47.6363450564117 1.42766815248003 0 0 4.33615886199831 0 48.6324719036314 0 0.496533527548876 0 7.99603699710751 0 0 0 0.239924323124842 0 0 0 0 0 0 0 1.18387917550632 0.52916669006483 0 0 4.36086447361074 0 0 0 0 0 0 0 0 6.12458496644992 0 0 0 26.3715040717751 0 0 0 9.97509861239477 0 0 0 18.7850083231795 9.57568442290414 0 5.36573406592317 14.4563172953564 0 0 58.8246083121111 CGGTGATTAGAACTTC-1 15107 21070 22768.441158691 13302.9269350934 22739 13252 NSCLC_P3
489499 0 1.42766815248003 0 0 4.33615886199831 0 0 0 0 0 7.99603699710751 0 0 0 0.239924323124842 0 0 0 0 0 0 0 1.18387917550632 0 0 0 0 0 0 0 0 0 0 0 0 0 0 0 0 26.3715040717751 0 0 0 9.97509861239477 0 0 0 0 9.57568442290414 0 0 14.4563172953564 0 0 55.4883308592609 CGGTGATTAGAACTTC-1 15107 21070 22768.441158691 13302.9269350934 22788 13251 NSCLC_P3
489664 47.6363450564117 1.42766815248003 7.05730128383088 0 4.33615886199831 0 48.6324719036314 0 0 15.3809496012918 7.99603699710751 0 0 2.86151554559335 0.239924323124842 0 0 0 0 0 0 0 1.18387917550632 0 0 0 4.36086447361074 0 9.10017262734924 0 0 0 0 0 0 6.12458496644992 0 0 0 26.3715040717751 0 0 0 9.97509861239477 8.24400661068587 0 1.86220824983203 18.7850083231795 9.57568442290414 0 0 14.4563172953564 0 0 51.3056951941305 CGGTGATTAGAACTTC-1 15107 21070 22768.441158691 13302.9269350934 22753 13254 NSCLC_P3
489803 47.6363450564117 1.42766815248003 0 0 4.33615886199831 0 48.6324719036314 0 0 0 7.99603699710751 0 0 0 0.239924323124842 0 0 0 0 0 0 0 1.18387917550632 0 0 0 4.36086447361074 0 9.10017262734924 0 0 0 0 0 0 6.12458496644992 0 0 0 26.3715040717751 0 11.6964209196134 0 9.97509861239477 8.24400661068587 14.0507192450053 1.86220824983203 18.7850083231795 9.57568442290414 0 0 14.4563172953564 0 0 57.940221390972 CGGTGATTAGAACTTC-1 15107 21070 22768.441158691 13302.9269350934 22801 13255 NSCLC_P3
490324 47.6363450564117 1.42766815248003 0 32.508886117773 4.33615886199831 0 48.6324719036314 0 0 0 7.99603699710751 0 0 2.86151554559335 0.239924323124842 0 0 0 0 0 0 0 1.18387917550632 0 0 0 4.36086447361074 0 9.10017262734924 0 0 0 0 0 0 6.12458496644992 0 0 0 26.3715040717751 0 0 0 9.97509861239477 8.24400661068587 0 1.86220824983203 18.7850083231795 9.57568442290414 0 0 14.4563172953564 7.09694794729558 0 41.5664162318621 CGGTGATTAGAACTTC-1 15107 21070 22768.441158691 13302.9269350934 22780 13263 NSCLC_P3
490539 0 1.42766815248003 0 0 4.33615886199831 0 48.6324719036314 0 0 0 7.99603699710751 0 0 0 0.239924323124842 0 0 0 0 0 0 0 1.18387917550632 0 0 0 0 0 0 0 0 0 0 0 0 0 0 0 0 26.3715040717751 0 0 0 9.97509861239477 0 0 1.86220824983203 0 9.57568442290414 0 0 14.4563172953564 0 0 38.1147479700441 CGGTGATTAGAACTTC-1 15107 21070 22768.441158691 13302.9269350934 22759 13266 NSCLC_P3
490762 47.6363450564117 1.42766815248003 0 0 4.33615886199831 0 48.6324719036314 0 0 0 7.99603699710751 0 0 2.86151554559335 0.239924323124842 0 0 0 0 2.25893682063245 0 0 1.18387917550632 0 0 0 4.36086447361074 0 9.10017262734924 0 0 0 0 0 0 6.12458496644992 0 0 0 26.3715040717751 0 0 5.41396109606956 9.97509861239477 8.24400661068587 0 1.86220824983203 18.7850083231795 9.57568442290414 0 0 14.4563172953564 0 0 46.2346220818519 CGGTGATTAGAACTTC-1 15107 21070 22768.441158691 13302.9269350934 22735 13271 NSCLC_P3
490763 0 0 0 0 4.33615886199831 0 48.6324719036314 0 0 0 7.99603699710751 0 0 0 0.239924323124842 0 0 0 0 0 0 0 1.18387917550632 0 0 0 0 0 0 0 0 0 0 0 0 6.12458496644992 0 6.63475037652823 0 26.3715040717751 7.59023048598092 0 0 9.97509861239477 8.24400661068587 0 1.86220824983203 0 9.57568442290414 0 0 14.4563172953564 0 0 38.4584512229603 CGGTGATTAGAACTTC-1 15107 21070 22768.441158691 13302.9269350934 22747 13271 NSCLC_P3
490841 47.6363450564117 1.42766815248003 0 0 4.33615886199831 0 48.6324719036314 0 0 0 7.99603699710751 0 0 2.86151554559335 0.239924323124842 0 0 0 0 0 0 0 1.18387917550632 0 0 0 4.36086447361074 0 9.10017262734924 0 0 0 0 0 0 6.12458496644992 0 0 0 26.3715040717751 0 11.6964209196134 0 9.97509861239477 8.24400661068587 0 1.86220824983203 18.7850083231795 9.57568442290414 0 0 14.4563172953564 7.09694794729558 0 46.335703184494 CGGTGATTAGAACTTC-1 15107 21070 22768.441158691 13302.9269350934 22800 13269 NSCLC_P3
491203 47.6363450564117 1.42766815248003 7.05730128383088 32.508886117773 4.33615886199831 0 48.6324719036314 0 0.496533527548876 0 7.99603699710751 0.496330227345542 0 2.86151554559335 0.239924323124842 40.6950004851306 4.4748007845297 0 0 2.25893682063245 0 18.021948107753 1.18387917550632 0 9.33043480717598 4.43969551633233 4.36086447361074 0 9.10017262734924 0 0 0 0 0 0 6.12458496644992 0 0 0 26.3715040717751 0 11.6964209196134 0 9.97509861239477 8.24400661068587 0 1.86220824983203 18.7850083231795 9.57568442290414 18.5258186064437 0 14.4563172953564 7.09694794729558 0 34.3685636102567 CGGTGATTAGAACTTC-1 15107 21070 22768.441158691 13302.9269350934 22787 13274 NSCLC_P3
491204 47.6363450564117 1.42766815248003 7.05730128383088 0 4.33615886199831 0 48.6324719036314 0 0 0 7.99603699710751 0 0 2.86151554559335 0.239924323124842 0 0 0 0 0 0 0 1.18387917550632 0 9.33043480717598 0 4.36086447361074 0 9.10017262734924 0 0 0 0 0 0 6.12458496644992 0 0 0 26.3715040717751 7.59023048598092 0 0 9.97509861239477 8.24400661068587 0 1.86220824983203 18.7850083231795 9.57568442290414 0 0 14.4563172953564 7.09694794729558 0 52.4195954272871 CGGTGATTAGAACTTC-1 15107 21070 22768.441158691 13302.9269350934 22814 13277 NSCLC_P3
491290 0 1.42766815248003 0 0 4.33615886199831 0 48.6324719036314 0 0 0 7.99603699710751 0 0 0 0.239924323124842 0 0 0 0 0 0 0 0 0 0 0 4.36086447361074 0 0 0 0 0 0 0 4.16136904443944 6.12458496644992 0 0 0 0 0 0 0 9.97509861239477 0 0 1.86220824983203 18.7850083231795 9.57568442290414 0 5.36573406592317 14.4563172953564 0 0 27.290725971334 CGGTGATTAGAACTTC-1 15107 21070 22768.441158691 13302.9269350934 22764 13276 NSCLC_P3
491568 47.6363450564117 1.42766815248003 0 32.508886117773 4.33615886199831 0 48.6324719036314 0 0 0 7.99603699710751 0 0 0 0.239924323124842 0 0 0 0 0 0 0 0 0 0 0 4.36086447361074 0 9.10017262734924 0 0 0 0 0 0 6.12458496644992 0 0 0 26.3715040717751 0 0 0 9.97509861239477 0 0 1.86220824983203 18.7850083231795 9.57568442290414 0 0 14.4563172953564 0 0 23.5381445136121 CGGTGATTAGAACTTC-1 15107 21070 22768.441158691 13302.9269350934 22777 13281 NSCLC_P3
491765 47.6363450564117 1.42766815248003 0 0 4.33615886199831 0 48.6324719036314 0 0 0 7.99603699710751 0 0 2.86151554559335 0.239924323124842 40.6950004851306 0 0 0 2.25893682063245 0 0 0 0 9.33043480717598 4.43969551633233 4.36086447361074 0 9.10017262734924 0 0 0 0 0 0 6.12458496644992 0 0 0 26.3715040717751 7.59023048598092 0 5.41396109606956 9.97509861239477 8.24400661068587 0 1.86220824983203 18.7850083231795 9.57568442290414 18.5258186064437 0 14.4563172953564 7.09694794729558 30.4047730952677 58.0839901108947 CGGTGATTAGAACTTC-1 15107 21070 22768.441158691 13302.9269350934 22823 13283 NSCLC_P3
491829 47.6363450564117 1.42766815248003 0 0 4.33615886199831 0 48.6324719036314 0 0 0 7.99603699710751 0 0 0 0.239924323124842 0 0 0 0 2.25893682063245 0 0 1.18387917550632 0 0 4.43969551633233 4.36086447361074 0 9.10017262734924 0 0 0 0 0 0 6.12458496644992 0 0 0 26.3715040717751 0 11.6964209196134 0 9.97509861239477 8.24400661068587 0 1.86220824983203 18.7850083231795 9.57568442290414 0 0 14.4563172953564 0 0 43.3241272356162 CGGTGATTAGAACTTC-1 15107 21070 22768.441158691 13302.9269350934 22729 13285 NSCLC_P3
491830 47.6363450564117 1.42766815248003 7.05730128383088 0 4.33615886199831 0 48.6324719036314 0 0 0 7.99603699710751 0 0 2.86151554559335 0.239924323124842 0 0 0 0 0 0 0 1.18387917550632 0 9.33043480717598 0 4.36086447361074 0 9.10017262734924 0 0 6.15606179421691 0 0 0 6.12458496644992 0 0 0 26.3715040717751 0 0 0 9.97509861239477 8.24400661068587 0 1.86220824983203 18.7850083231795 9.57568442290414 0 5.36573406592317 14.4563172953564 7.09694794729558 0 33.4322988489741 CGGTGATTAGAACTTC-1 15107 21070 22768.441158691 13302.9269350934 22796 13284 NSCLC_P3
491977 0 0 0 0 4.33615886199831 0 0 0 0 0 0 0 0 0 0.239924323124842 0 0 0 0 0 0 0 0 0 0 0 4.36086447361074 0 0 0 0 0 0 0 0 6.12458496644992 0 0 0 0 0 0 0 0 0 0 0 18.7850083231795 9.57568442290414 0 0 0 0 0 25.0319289213013 CGGTGATTAGAACTTC-1 15107 21070 22768.441158691 13302.9269350934 22750 13286 NSCLC_P3
492331 0 1.42766815248003 0 0 4.33615886199831 0 48.6324719036314 0 0 0 7.99603699710751 0 0 2.86151554559335 0.239924323124842 0 0 0 0 0 0 0 0 0 9.33043480717598 0 4.36086447361074 0 0 0 0 0 0 0 0 6.12458496644992 0 0 0 26.3715040717751 0 0 0 9.97509861239477 8.24400661068587 0 0 18.7850083231795 9.57568442290414 0 0 14.4563172953564 7.09694794729558 0 13.1094617975842 CGGTGATTAGAACTTC-1 15107 21070 22768.441158691 13302.9269350934 22763 13291 NSCLC_P3
492395 47.6363450564117 1.42766815248003 0 0 4.33615886199831 0 48.6324719036314 0 0 0 7.99603699710751 0 0 0 0.239924323124842 0 0 0 0 0 0 0 1.18387917550632 0 0 0 0 0 0 0 0 0 0 0 0 0 0 0 0 26.3715040717751 0 11.6964209196134 0 9.97509861239477 8.24400661068587 0 0 0 9.57568442290414 0 0 14.4563172953564 0 0 53.3724569904571 CGGTGATTAGAACTTC-1 15107 21070 22768.441158691 13302.9269350934 22716 13293 NSCLC_P3
492531 0 1.42766815248003 0 0 4.33615886199831 0 0 0 0 0 7.99603699710751 0 0 2.86151554559335 0.239924323124842 0 0 0 0 0 0 0 0 0 0 0 0 0 0 0 0 6.15606179421691 0 0 0 6.12458496644992 0 0 0 0 0 0 0 9.97509861239477 0 0 0 0 9.57568442290414 0 0 0 0 0 12.4180411960404 CGGTGATTAGAACTTC-1 15107 21070 22768.441158691 13302.9269350934 22778 13295 NSCLC_P3
492612 47.6363450564117 1.42766815248003 0 0 4.33615886199831 0 48.6324719036314 1.20417525992286 0 15.3809496012918 7.99603699710751 0 0 2.86151554559335 0.239924323124842 0 0 0 0 0 0 0 1.18387917550632 0 0 0 4.36086447361074 0 9.10017262734924 0 0 0 0 0 0 6.12458496644992 0 6.63475037652823 0 26.3715040717751 7.59023048598092 0 0 9.97509861239477 8.24400661068587 0 1.86220824983203 18.7850083231795 9.57568442290414 18.5258186064437 5.36573406592317 14.4563172953564 7.09694794729558 30.4047730952677 56.9814439972372 CGGTGATTAGAACTTC-1 15107 21070 22768.441158691 13302.9269350934 22825 13296 NSCLC_P3
492681 47.6363450564117 1.42766815248003 0 32.508886117773 4.33615886199831 0 48.6324719036314 0 0 15.3809496012918 7.99603699710751 0 0 2.86151554559335 0.239924323124842 0 0 0 0 2.25893682063245 0 0 1.18387917550632 0 0 4.43969551633233 4.36086447361074 0 9.10017262734924 0 0 0 0 0 0 6.12458496644992 0 0 0 26.3715040717751 7.59023048598092 0 0 9.97509861239477 8.24400661068587 0 1.86220824983203 18.7850083231795 9.57568442290414 18.5258186064437 0 14.4563172953564 7.09694794729558 0 37.2092906093136 CGGTGATTAGAACTTC-1 15107 21070 22768.441158691 13302.9269350934 22805 13296 NSCLC_P3
492895 47.6363450564117 1.42766815248003 0 0 4.33615886199831 0 0 0 0 0 7.99603699710751 0 0 2.86151554559335 0.239924323124842 0 0 0 0 0 0 0 0 0 0 0 4.36086447361074 0 9.10017262734924 0 0 0 0 0 0 6.12458496644992 0 0 0 0 0 0 0 0 0 0 0 18.7850083231795 9.57568442290414 0 0 14.4563172953564 7.09694794729558 0 22.8980815885218 CGGTGATTAGAACTTC-1 15107 21070 22768.441158691 13302.9269350934 22791 13299 NSCLC_P3
493027 47.6363450564117 1.42766815248003 0 0 4.33615886199831 0 48.6324719036314 0 0 0 7.99603699710751 0 0 0 0.239924323124842 0 0 0 0 0 0 0 1.18387917550632 0 0 0 0 0 9.10017262734924 0 0 0 0 0 0 6.12458496644992 0 6.63475037652823 0 26.3715040717751 7.59023048598092 0 0 0 0 0 0 18.7850083231795 9.57568442290414 0 0 14.4563172953564 7.09694794729558 30.4047730952677 30.581548219289 CGGTGATTAGAACTTC-1 15107 21070 22768.441158691 13302.9269350934 22738 13300 NSCLC_P3
493314 47.6363450564117 1.42766815248003 0 0 4.33615886199831 0 48.6324719036314 0 0 0 7.99603699710751 0 0 0 0 0 0 0 0 0 0 0 1.18387917550632 0 0 0 0 0 9.10017262734924 0 0 0 0 0 0 0 0 0 0 26.3715040717751 0 11.6964209196134 5.41396109606956 9.97509861239477 0 0 0 18.7850083231795 9.57568442290414 0 0 14.4563172953564 7.09694794729558 0 43.4905951502096 CGGTGATTAGAACTTC-1 15107 21070 22768.441158691 13302.9269350934 22725 13305 NSCLC_P3
493385 47.6363450564117 1.42766815248003 7.05730128383088 0 4.33615886199831 0 0 0 0 0 0 0 0 2.86151554559335 0.239924323124842 0 0 0 0 0 0 0 0 0 0 0 4.36086447361074 0 0 0 0 0 0 0 0 6.12458496644992 0 0 0 0 0 0 0 9.97509861239477 0 0 1.86220824983203 0 9.57568442290414 0 0 0 7.09694794729558 0 11.6083496827157 CGGTGATTAGAACTTC-1 15107 21070 22768.441158691 13302.9269350934 22758 13308 NSCLC_P3
493519 47.6363450564117 1.42766815248003 0 0 4.33615886199831 0 48.6324719036314 0 0 0 7.99603699710751 0 0 2.86151554559335 0.239924323124842 0 0 0 0 0 0 0 0 0 0 0 4.36086447361074 0 9.10017262734924 0 0 0 0 0 0 6.12458496644992 0 0 0 26.3715040717751 0 0 0 9.97509861239477 0 0 0 18.7850083231795 9.57568442290414 0 0 14.4563172953564 0 0 9.10340977227431 CGGTGATTAGAACTTC-1 15107 21070 22768.441158691 13302.9269350934 22776 13308 NSCLC_P3
493592 0 0 0 0 4.33615886199831 0 48.6324719036314 0 0 0 0 0 0 0 0 0 0 0 0 0 0 0 0 0 0 0 0 0 0 0 0 0 0 0 0 0 0 6.63475037652823 0 26.3715040717751 7.59023048598092 0 0 0 0 0 0 0 9.57568442290414 0 0 0 0 0 22.2846450133347 CGGTGATTAGAACTTC-1 15107 21070 22768.441158691 13302.9269350934 22747 13309 NSCLC_P3
493659 47.6363450564117 1.42766815248003 0 32.508886117773 4.33615886199831 0 0 0 0 0 7.99603699710751 0 0 2.86151554559335 0.239924323124842 0 0 0 0 0 0 0 1.18387917550632 0 0 4.43969551633233 4.36086447361074 0 9.10017262734924 0 0 0 0 0 0 6.12458496644992 0 0 0 26.3715040717751 0 0 0 9.97509861239477 8.24400661068587 0 1.86220824983203 18.7850083231795 9.57568442290414 18.5258186064437 0 14.4563172953564 7.09694794729558 0 32.1378683507393 CGGTGATTAGAACTTC-1 15107 21070 22768.441158691 13302.9269350934 22800 13309 NSCLC_P3
493936 47.6363450564117 1.42766815248003 0 32.508886117773 4.33615886199831 0 48.6324719036314 0 0 0 7.99603699710751 0 0 2.86151554559335 0.239924323124842 0 0 15.906375407827 0 0 0 0 1.18387917550632 0 0 4.43969551633233 4.36086447361074 0 9.10017262734924 0 0 0 0 0 0 6.12458496644992 0 0 0 26.3715040717751 0 11.6964209196134 5.41396109606956 9.97509861239477 8.24400661068587 14.0507192450053 1.86220824983203 18.7850083231795 9.57568442290414 0 0 14.4563172953564 7.09694794729558 0 43.7346728601152 CGGTGATTAGAACTTC-1 15107 21070 22768.441158691 13302.9269350934 22811 13313 NSCLC_P3
493937 47.6363450564117 1.42766815248003 0 32.508886117773 4.33615886199831 0 48.6324719036314 1.20417525992286 0.496533527548876 0 7.99603699710751 0.496330227345542 0 2.86151554559335 0.239924323124842 40.6950004851306 4.4748007845297 0 0 2.25893682063245 0 18.021948107753 1.18387917550632 0 0 4.43969551633233 4.36086447361074 0 9.10017262734924 0 0 0 0 0 0 6.12458496644992 0 0 0 26.3715040717751 7.59023048598092 0 5.41396109606956 9.97509861239477 8.24400661068587 14.0507192450053 1.86220824983203 18.7850083231795 9.57568442290414 18.5258186064437 0 14.4563172953564 7.09694794729558 30.4047730952677 58.4336106145491 CGGTGATTAGAACTTC-1 15107 21070 22768.441158691 13302.9269350934 22826 13313 NSCLC_P3
494025 47.6363450564117 1.42766815248003 0 32.508886117773 4.33615886199831 0 48.6324719036314 0 0.496533527548876 0 7.99603699710751 0 0 0 0.239924323124842 40.6950004851306 0 0 0 0 0 0 1.18387917550632 0.52916669006483 0 0 0 0 9.10017262734924 0 0 0 0 0 0 0 0 6.63475037652823 0 26.3715040717751 0 11.6964209196134 0 9.97509861239477 0 0 1.86220824983203 18.7850083231795 9.57568442290414 0 0 14.4563172953564 0 30.4047730952677 33.6794500559105 CGGTGATTAGAACTTC-1 15107 21070 22768.441158691 13302.9269350934 22737 13315 NSCLC_P3
494171 47.6363450564117 1.42766815248003 0 0 4.33615886199831 0 48.6324719036314 0 0 0 7.99603699710751 0 0 2.86151554559335 0.239924323124842 0 0 0 0 0 0 0 1.18387917550632 0 0 0 4.36086447361074 0 9.10017262734924 0 0 0 0 0 0 6.12458496644992 0 0 0 26.3715040717751 0 11.6964209196134 0 9.97509861239477 8.24400661068587 0 0 18.7850083231795 9.57568442290414 0 0 14.4563172953564 0 0 21.3089606587297 CGGTGATTAGAACTTC-1 15107 21070 22768.441158691 13302.9269350934 22786 13315 NSCLC_P3
494243 47.6363450564117 1.42766815248003 0 0 4.33615886199831 0 48.6324719036314 0 0 0 7.99603699710751 0 0 0 0 0 0 0 0 0 0 0 1.18387917550632 0 9.33043480717598 0 0 0 9.10017262734924 0 0 0 0 0 0 0 0 0 0 26.3715040717751 0 11.6964209196134 0 9.97509861239477 8.24400661068587 0 1.86220824983203 18.7850083231795 9.57568442290414 0 0 14.4563172953564 0 0 50.4439987628591 CGGTGATTAGAACTTC-1 15107 21070 22768.441158691 13302.9269350934 22720 13317 NSCLC_P3
494512 47.6363450564117 1.42766815248003 0 0 4.33615886199831 0 48.6324719036314 0 0 0 7.99603699710751 0 0 2.86151554559335 0.239924323124842 0 0 0 0 0 0 0 1.18387917550632 0 9.33043480717598 4.43969551633233 4.36086447361074 0 9.10017262734924 0 0 0 0 0 0 6.12458496644992 0 0 0 26.3715040717751 0 0 0 9.97509861239477 8.24400661068587 0 0 18.7850083231795 9.57568442290414 0 0 14.4563172953564 0 0 33.5152433860868 CGGTGATTAGAACTTC-1 15107 21070 22768.441158691 13302.9269350934 22796 13322 NSCLC_P3
494637 47.6363450564117 1.42766815248003 0 32.508886117773 4.33615886199831 0 48.6324719036314 0 0 0 7.99603699710751 0 0 2.86151554559335 0.239924323124842 40.6950004851306 4.4748007845297 0 0 2.25893682063245 0 18.021948107753 1.18387917550632 0 9.33043480717598 4.43969551633233 4.36086447361074 0 9.10017262734924 0 0 0 0 0 0 6.12458496644992 0 0 0 26.3715040717751 7.59023048598092 11.6964209196134 0 9.97509861239477 8.24400661068587 0 1.86220824983203 18.7850083231795 9.57568442290414 18.5258186064437 0 14.4563172953564 7.09694794729558 30.4047730952677 42.0955117714094 CGGTGATTAGAACTTC-1 15107 21070 22768.441158691 13302.9269350934 22732 13324 NSCLC_P3
494638 0 1.42766815248003 0 0 4.33615886199831 0 0 0 0 0 0 0 0 0 0 0 0 0 0 0 0 0 0 0 0 0 0 0 0 0 0 0 0 0 0 6.12458496644992 0 0 0 0 0 0 0 0 0 0 0 0 0 0 0 0 0 0 24.4715445800052 CGGTGATTAGAACTTC-1 15107 21070 22768.441158691 13302.9269350934 22756 13324 NSCLC_P3
494871 47.6363450564117 1.42766815248003 0 0 4.33615886199831 0 0 0 0 0 0 0 0 2.86151554559335 0.239924323124842 0 0 0 0 0 0 0 0 0 0 0 0 0 0 0 0 6.15606179421691 0 0 0 6.12458496644992 0 0 0 0 0 0 0 0 0 0 0 18.7850083231795 9.57568442290414 0 0 0 0 0 24.0771068649855 CGGTGATTAGAACTTC-1 15107 21070 22768.441158691 13302.9269350934 22768 13327 NSCLC_P3
494926 47.6363450564117 1.42766815248003 0 32.508886117773 4.33615886199831 0 48.6324719036314 0 0 0 7.99603699710751 0 0 2.86151554559335 0.239924323124842 0 0 0 0 0 0 0 1.18387917550632 0 9.33043480717598 0 4.36086447361074 0 9.10017262734924 0 0 0 0 0 0 0 0 0 0 26.3715040717751 0 11.6964209196134 0 9.97509861239477 8.24400661068587 0 1.86220824983203 18.7850083231795 9.57568442290414 0 0 14.4563172953564 0 0 53.7562281414451 CGGTGATTAGAACTTC-1 15107 21070 22768.441158691 13302.9269350934 22722 13330 NSCLC_P3
494927 47.6363450564117 1.42766815248003 0 0 4.33615886199831 0 0 0 0 0 7.99603699710751 0 0 0 0.239924323124842 0 0 0 0 0 0 0 1.18387917550632 0 0 0 0 0 0 0 0 0 0 0 0 0 0 0 0 26.3715040717751 0 0 0 9.97509861239477 0 0 0 18.7850083231795 0 0 0 14.4563172953564 0 0 33.6491335282651 CGGTGATTAGAACTTC-1 15107 21070 22768.441158691 13302.9269350934 22746 13328 NSCLC_P3
495063 47.6363450564117 1.42766815248003 0 0 4.33615886199831 0 48.6324719036314 0 0 0 7.99603699710751 0 0 0 0.239924323124842 0 0 15.906375407827 0 0 0 0 1.18387917550632 0 0 0 0 0 0 0 0 0 0 0 0 6.12458496644992 0 0 0 26.3715040717751 0 0 0 9.97509861239477 8.24400661068587 0 0 18.7850083231795 9.57568442290414 0 0 14.4563172953564 7.09694794729558 0 50.1521112636424 CGGTGATTAGAACTTC-1 15107 21070 22768.441158691 13302.9269350934 22810 13331 NSCLC_P3
495288 47.6363450564117 0 0 0 4.33615886199831 0 48.6324719036314 0 0 0 7.99603699710751 0 0 2.86151554559335 0.239924323124842 0 0 0 0 0 0 0 1.18387917550632 0 0 0 0 0 9.10017262734924 0 0 0 0 0 0 6.12458496644992 0 0 0 26.3715040717751 0 11.6964209196134 0 9.97509861239477 8.24400661068587 0 0 18.7850083231795 9.57568442290414 0 0 14.4563172953564 0 0 33.4118106833282 CGGTGATTAGAACTTC-1 15107 21070 22768.441158691 13302.9269350934 22783 13333 NSCLC_P3
495436 47.6363450564117 1.42766815248003 0 32.508886117773 4.33615886199831 0 48.6324719036314 0 0 0 7.99603699710751 0 0 2.86151554559335 0.239924323124842 40.6950004851306 4.4748007845297 0 0 2.25893682063245 0 0 1.18387917550632 0 9.33043480717598 4.43969551633233 4.36086447361074 0 9.10017262734924 0 0 0 0 0 0 6.12458496644992 0 0 0 26.3715040717751 0 0 0 9.97509861239477 8.24400661068587 0 1.86220824983203 18.7850083231795 9.57568442290414 0 0 14.4563172953564 7.09694794729558 0 48.4758017125384 CGGTGATTAGAACTTC-1 15107 21070 22768.441158691 13302.9269350934 22733 13336 NSCLC_P3
495437 47.6363450564117 1.42766815248003 0 0 4.33615886199831 0 48.6324719036314 0 0 0 7.99603699710751 0 0 2.86151554559335 0.239924323124842 0 0 0 0 0 0 0 1.18387917550632 0.52916669006483 9.33043480717598 0 4.36086447361074 0 9.10017262734924 0 0 0 0 0 0 6.12458496644992 0 6.63475037652823 0 26.3715040717751 0 11.6964209196134 0 9.97509861239477 8.24400661068587 0 0 18.7850083231795 9.57568442290414 0 0 14.4563172953564 0 0 43.0501725503326 CGGTGATTAGAACTTC-1 15107 21070 22768.441158691 13302.9269350934 22796 13336 NSCLC_P3
495858 0 0 0 0 4.33615886199831 0 0 0 0 0 7.99603699710751 0 0 0 0 0 0 0 0 0 0 0 0 0 0 0 0 0 0 0 0 0 0 0 0 0 0 0 0 26.3715040717751 0 0 0 0 0 0 0 18.7850083231795 9.57568442290414 0 0 0 0 0 40.4440625556452 CGGTGATTAGAACTTC-1 15107 21070 22768.441158691 13302.9269350934 22758 13342 NSCLC_P3
495985 47.6363450564117 1.42766815248003 0 0 4.33615886199831 0 0 0 0 0 0 0 0 0 0.239924323124842 0 0 0 0 2.25893682063245 0 0 1.18387917550632 0 0 4.43969551633233 4.36086447361074 0 9.10017262734924 0 0 0 0 0 0 6.12458496644992 0 0 0 0 0 0 0 0 0 0 1.86220824983203 18.7850083231795 9.57568442290414 0 0 0 0 0 47.4668630367196 CGGTGATTAGAACTTC-1 15107 21070 22768.441158691 13302.9269350934 22743 13343 NSCLC_P3
496071 47.6363450564117 1.42766815248003 0 0 4.33615886199831 0 48.6324719036314 0 0 0 7.99603699710751 0 0 2.86151554559335 0.239924323124842 0 0 0 0 0 0 0 1.18387917550632 0 0 0 4.36086447361074 0 9.10017262734924 0 0 0 0 0 0 6.12458496644992 0 0 0 26.3715040717751 0 11.6964209196134 0 9.97509861239477 8.24400661068587 0 0 18.7850083231795 9.57568442290414 0 0 14.4563172953564 7.09694794729558 0 46.3971018921163 CGGTGATTAGAACTTC-1 15107 21070 22768.441158691 13302.9269350934 22788 13345 NSCLC_P3
496149 0 1.42766815248003 0 0 4.33615886199831 0 48.6324719036314 0 0 0 7.99603699710751 0 0 0 0.239924323124842 0 0 0 0 0 0 0 0 0 0 0 4.36086447361074 0 0 0 0 0 0 0 0 6.12458496644992 0 0 0 26.3715040717751 0 0 0 0 0 0 0 18.7850083231795 9.57568442290414 0 0 14.4563172953564 7.09694794729558 0 42.1508061545658 CGGTGATTAGAACTTC-1 15107 21070 22768.441158691 13302.9269350934 22771 13345 NSCLC_P3
496497 47.6363450564117 1.42766815248003 0 0 4.33615886199831 0 0 0 0 0 7.99603699710751 0 0 2.86151554559335 0.239924323124842 0 0 0 0 0 0 0 1.18387917550632 0 0 4.43969551633233 4.36086447361074 0 9.10017262734924 0 0 0 0 0 0 6.12458496644992 0 6.63475037652823 0 26.3715040717751 0 0 0 9.97509861239477 8.24400661068587 0 1.86220824983203 18.7850083231795 9.57568442290414 0 0 14.4563172953564 7.09694794729558 0 57.2359291624471 CGGTGATTAGAACTTC-1 15107 21070 22768.441158691 13302.9269350934 22801 13350 NSCLC_P3
496794 47.6363450564117 1.42766815248003 0 0 4.33615886199831 0 0 0 0 0 7.99603699710751 0 0 2.86151554559335 0.239924323124842 0 0 0 0 0 0 0 1.18387917550632 0 0 4.43969551633233 4.36086447361074 0 9.10017262734924 0 0 0 0 0 0 6.12458496644992 0 0 0 26.3715040717751 0 0 0 9.97509861239477 8.24400661068587 0 0 18.7850083231795 9.57568442290414 0 0 14.4563172953564 7.09694794729558 0 53.5661141375098 CGGTGATTAGAACTTC-1 15107 21070 22768.441158691 13302.9269350934 22781 13355 NSCLC_P3
496930 0 0 0 0 4.33615886199831 0 0 0 0 0 0 0 0 0 0.239924323124842 0 0 0 0 0 0 0 0 0 0 0 0 0 0 0 0 0 0 0 0 6.12458496644992 0 0 0 0 0 0 0 0 0 0 0 18.7850083231795 9.57568442290414 0 0 0 0 0 57.622528771068 CGGTGATTAGAACTTC-1 15107 21070 22768.441158691 13302.9269350934 22746 13356 NSCLC_P3
497157 47.6363450564117 1.42766815248003 0 0 4.33615886199831 0 48.6324719036314 0 0 0 7.99603699710751 0 0 2.86151554559335 0.239924323124842 0 0 0 0 0 0 0 1.18387917550632 0 9.33043480717598 0 4.36086447361074 0 9.10017262734924 0 0 0 0 0 0 6.12458496644992 0 6.63475037652823 0 26.3715040717751 0 0 0 9.97509861239477 0 0 0 18.7850083231795 9.57568442290414 0 0 14.4563172953564 7.09694794729558 0 56.2486666378669 CGGTGATTAGAACTTC-1 15107 21070 22768.441158691 13302.9269350934 22764 13359 NSCLC_P3
139556 0 0 0 0 27.4170446343902 0 0 0 0 29.6718452917728 0 0 0 0 0 0 0 0 0 0 0 0 0 0 0 0 0 33.6717213191995 0 0 0 0 0 0 0 0 0 0 10.1765036617418 0 0 0 0 0 0 0 0 0 0 0 8.24175597734976 9.56139713295976 0 0 55.2232444110229 CGGTGCACATAGTAAC-1 6492 24280 28201.4855860817 6004.27862948828 28159 5969 NSCLC_P3
139978 0 0 0 0 0 0 0 3.74667270681242 0 0 0 0 10.4150418415174 0 0 0 0 0 0 0 5.70130032835594 0 0 3.39419895639004 0 0 0 0 0 9.33899539420454 13.0050578914608 14.2061616895007 0 0 0 0 0 0 10.1765036617418 0 0 0 0 0 0 0 0 0 0 0 8.24175597734976 0 0 45.9702778758512 45.7624060560637 CGGTGCACATAGTAAC-1 6492 24280 28201.4855860817 6004.27862948828 28242 5983 NSCLC_P3
140090 0 0 0 0 0 71.4584552446405 0 3.74667270681242 0 0 0 0 0 0 0 0 0 0 0 0 5.70130032835594 0 0 0 0 0 0 0 0 9.33899539420454 13.0050578914608 14.2061616895007 0 0 0 0 0 0 10.1765036617418 0 0 0 0 0 0 0 0 0 0 0 8.24175597734976 0 0 0 26.1884508214329 CGGTGCACATAGTAAC-1 6492 24280 28201.4855860817 6004.27862948828 28222 5988 NSCLC_P3
140128 0 0 0 0 0 0 0 0 0 0 0 0 0 0 0.310432753317381 0 0 0 0 0 0 0 0 0 0 0 0 33.6717213191995 0 0 0 0 0 0 0 0 0 0 10.1765036617418 0 0 0 0 0 0 0 0 0 0 0 8.24175597734976 9.56139713295976 0 0 22.9081916363977 CGGTGCACATAGTAAC-1 6492 24280 28201.4855860817 6004.27862948828 28193 5983 NSCLC_P3
140430 0 0 0 0 27.4170446343902 0 41.209710615541 3.74667270681242 0 29.6718452917728 12.4017732791048 0 10.4150418415174 0 0.310432753317381 0 0 0 0 0 5.70130032835594 0 0 0 0 0 0 33.6717213191995 0 9.33899539420454 0 0 0 0 0 0 0 0 10.1765036617418 0 0 0 0 0 0 0 0 0 0 0 8.24175597734976 9.56139713295976 0 0 10.4059124353387 CGGTGCACATAGTAAC-1 6492 24280 28201.4855860817 6004.27862948828 28192 6000 NSCLC_P3
140467 0 0 0 0 27.4170446343902 0 0 0 0 0 12.4017732791048 0 10.4150418415174 0 0 0 0 0 0 0 5.70130032835594 0 0 0 0 0 0 33.6717213191995 0 0 0 0 8.75950178491396 0 0 0 0 0 10.1765036617418 0 0 0 0 0 0 0 0 0 0 0 8.24175597734976 9.56139713295976 0 0 58.8705410275775 CGGTGCACATAGTAAC-1 6492 24280 28201.4855860817 6004.27862948828 28143 6011 NSCLC_P3
140813 0 1.62916355768614 0 0 0 71.4584552446405 0 3.74667270681242 0 0 0 0 0 0 0 0 0 0 0 0 5.70130032835594 0 0 3.39419895639004 0 0 0 0 0 9.33899539420454 13.0050578914608 14.2061616895007 0 0 6.48375650404768 0 0 0 10.1765036617418 0 0 0 0 0 0 0 0 0 0 0 0 0 0 0 30.2700751649978 CGGTGCACATAGTAAC-1 6492 24280 28201.4855860817 6004.27862948828 28231 6011 NSCLC_P3
140837 0 0 0 0 0 0 0 3.74667270681242 0 0 0 0 0 0 0 0 0 0 0 0 5.70130032835594 0 0 3.39419895639004 0 0 0 0 0 9.33899539420454 0 14.2061616895007 0 0 6.48375650404768 0 0 0 10.1765036617418 0 0 0 0 0 0 0 0 0 0 0 8.24175597734976 0 0 0 7.17628726488972 CGGTGCACATAGTAAC-1 6492 24280 28201.4855860817 6004.27862948828 28204 6011 NSCLC_P3
140996 0 0 0 0 0 0 0 3.74667270681242 0 0 0 0 10.4150418415174 0 0 0 0 0 0 0 5.70130032835594 0 0 0 0 0 0 0 0 9.33899539420454 0 0 0 0 0 0 0 0 10.1765036617418 0 0 0 0 0 0 0 0 0 0 0 8.24175597734976 9.56139713295976 0 0 23.2706109211844 CGGTGCACATAGTAAC-1 6492 24280 28201.4855860817 6004.27862948828 28182 6017 NSCLC_P3
141026 0 0 0 0 27.4170446343902 0 0 0 0 29.6718452917728 12.4017732791048 0 10.4150418415174 0 0.310432753317381 0 0 0 0 0 5.70130032835594 0 0 0 0 0 0 33.6717213191995 0 0 0 0 8.75950178491396 0 0 0 0 0 10.1765036617418 0 0 0 0 0 0 0 0 0 0 0 8.24175597734976 9.56139713295976 8.5005349919715 0 34.8681734517791 CGGTGCACATAGTAAC-1 6492 24280 28201.4855860817 6004.27862948828 28168 6014 NSCLC_P3
141171 0 0 0 0 27.4170446343902 0 41.209710615541 0 0 29.6718452917728 12.4017732791048 0 10.4150418415174 0 0 0 0 0 13.027315130732 0 0 0 0 0 0 0 0 33.6717213191995 0 0 0 0 8.75950178491396 0 0 0 0 8.59536769455641 10.1765036617418 0 0 0 0 0 0 0 0 0 0 0 8.24175597734976 9.56139713295976 0 0 58.1116907036567 CGGTGCACATAGTAAC-1 6492 24280 28201.4855860817 6004.27862948828 28148 6027 NSCLC_P3
141239 0 0 0 0 0 0 0 3.74667270681242 0 0 0 0 0 0 0 0 0 0 0 0 5.70130032835594 0 0 3.39419895639004 0 0 0 0 0 9.33899539420454 0 14.2061616895007 0 0 0 0 0 0 10.1765036617418 0 0 0 10.8437272218992 0 0 0 0 0 0 0 0 0 0 45.9702778758512 50.0093698241376 CGGTGCACATAGTAAC-1 6492 24280 28201.4855860817 6004.27862948828 28247 6025 NSCLC_P3
141427 44.0149759751328 1.62916355768614 0 0 0 0 0 3.74667270681242 0 0 0 0 0 0 0.310432753317381 0 0 0 0 0 5.70130032835594 0 4.85146824371706 3.39419895639004 0 0 0 0 12.6555443120026 9.33899539420454 0 14.2061616895007 0 0 0 0 0 0 10.1765036617418 26.7752277692666 12.9504655952149 0 0 0 0 0 0 0 0 0 0 9.56139713295976 0 45.9702778758512 27.7500565947488 CGGTGCACATAGTAAC-1 6492 24280 28201.4855860817 6004.27862948828 28194 6031 NSCLC_P3
141478 0 0 0 0 0 0 0 3.74667270681242 0 0 0 0 0 0 0 0 0 0 0 0 5.70130032835594 0 0 3.39419895639004 0 0 0 0 0 9.33899539420454 0 14.2061616895007 0 0 6.48375650404768 0 0 8.59536769455641 10.1765036617418 0 0 0 0 0 0 0 0 0 0 0 0 0 0 45.9702778758512 39.8293109471433 CGGTGCACATAGTAAC-1 6492 24280 28201.4855860817 6004.27862948828 28228 6034 NSCLC_P3
141613 0 0 0 0 27.4170446343902 0 41.209710615541 0 0 29.6718452917728 12.4017732791048 0 10.4150418415174 0 0 0 0 0 13.027315130732 0 5.70130032835594 0 0 0 0 0 0 33.6717213191995 0 0 0 0 8.75950178491396 0 0 0 0 8.59536769455641 10.1765036617418 0 0 0 0 0 0 0 0 0 0 0 8.24175597734976 9.56139713295976 0 0 50.5156255451706 CGGTGCACATAGTAAC-1 6492 24280 28201.4855860817 6004.27862948828 28163 6037 NSCLC_P3
141747 0 0 0 0 0 0 0 3.74667270681242 0 0 0 0 0 0 0 0 0 0 0 0 5.70130032835594 0 0 3.39419895639004 0 0 0 0 0 9.33899539420454 0 14.2061616895007 0 0 0 0 0 0 10.1765036617418 0 0 0 10.8437272218992 0 0 0 0 0 0 0 0 0 0 45.9702778758512 40.6236694514549 CGGTGCACATAGTAAC-1 6492 24280 28201.4855860817 6004.27862948828 28210 6044 NSCLC_P3
141788 0 0 0 0 0 0 0 3.74667270681242 0 0 0 0 0 0 0 0 0 0 0 0 5.70130032835594 0 0 3.39419895639004 0 0 0 0 0 9.33899539420454 0 14.2061616895007 0 0 0 0 0 0 10.1765036617418 0 0 0 0 0 0 0 0 0 0 0 8.24175597734976 9.56139713295976 0 0 44.4350598838925 CGGTGCACATAGTAAC-1 6492 24280 28201.4855860817 6004.27862948828 28178 6042 NSCLC_P3
590207 0 0 0 0 0 0 0 0 0 0 0 0 0 0 0 0 0 0 0 0 0 0 0 0 0 0 0 0 0 0 0 0 0 0 0 0 0 0 0 0 0 0 0 0 0 0 0 0 0 0 0 0 0 0 48.2726846207792 CGGTGCGTTAACAAGT-1 16992 19538 20791.2979390838 14670.4437926955 20826 14704 NSCLC_P3
716917 0 0 0 0 0 0 0 0.580563548007921 0 0 0 0 0 0 0 0 0 0 0 0 1.46046834089881 0 0 0 0 0 0 0 0 0 0 3.67081401421823 0 0 0 0 0 0 3.8710114486656 0 0 0 0 0 0 0 0 0 0 0 3.70954576496782 0 0 0 52.2190608169138 CGGTGGAGGCAATGTC-1 16359 28429 29415.1064691392 16527.9862471361 29400 16478 NSCLC_P3
717996 0 0 0 0 0 0 0 0 0 0 0 0 5.31378994963037 0 0 0 0 0 0 0 1.67681914227658 0 0 0 0 0 0 0 0 0 0 0 0 0 0 0 0 0 3.41341166231836 0 0 0 0 0 0 0 0 0 0 0 3.6744234703129 0 0 0 42.4254697071112 CGGTGGAGGCAATGTC-1 16359 28429 29415.1064691392 16527.9862471361 29434 16490 NSCLC_P3
717997 0 0 0 0 0 0 0 0 0 0 0 0 5.31378994963037 0 0 0 0 0 0 0 1.67681914227658 0 0 0 0 0 0 0 0 0 0 0 0 0 0 0 0 0 3.41341166231836 0 0 0 0 0 0 0 0 0 0 0 3.6744234703129 4.95198132115296 0 0 49.4346175988903 CGGTGGAGGCAATGTC-1 16359 28429 29415.1064691392 16527.9862471361 29449 16492 NSCLC_P3
718323 0 0 0 0 0 0 0 0 0 0 3.66513968606432 0 0 0 0 0 0 0 0 0 0 0 0 0 0 0 0 0 0 0 0 0 0 0 2.60957343830371 0 0 4.37033803115908 3.41341166231836 0 0 0 0 0 0 0 0 0 0 0 3.6744234703129 4.95198132115296 0 0 34.1279232433764 CGGTGGAGGCAATGTC-1 16359 28429 29415.1064691392 16527.9862471361 29412 16494 NSCLC_P3
718384 0 0 0 0 0 0 0 0.580563548007921 0 0 0 0 0 0 0 0 0 0 0 0 1.46046834089881 0 0 0.424396432680326 0 0 0 0 0 5.22981388851381 0 3.67081401421823 0 0 0 0 0 0 3.8710114486656 0 0 0 0 0 0 0 0 0 0 0 0 0 0 0 57.7698223892926 CGGTGGAGGCAATGTC-1 16359 28429 29415.1064691392 16527.9862471361 29367 16496 NSCLC_P3
718588 0 0 0 0 0.699365812633371 0 20.183037414032 0.580563548007921 0.201761913142094 0 3.27488718729075 0 0 1.22981317077413 0.0434991668134196 22.2977551277893 1.14872493730866 0 0 0.726482427170617 1.46046834089881 0 0.176555926193955 0.424396432680326 0 1.26446810852244 0 11.8844928313232 5.02663172996312 5.22981388851381 0 3.67081401421823 0 0 0 0 0 4.67573501300679 3.8710114486656 13.60034193278 0 0 0 0 0 0 1.04034690490448 0 0 0 3.70954576496782 4.03452440645983 0 0 36.4540601419815 CGGTGGAGGCAATGTC-1 16359 28429 29415.1064691392 16527.9862471361 29393 16499 NSCLC_P3
718790 0 0 0 0 5.64771523735716 0 0 0 0 10.5259070521773 3.66513968606432 0 5.31378994963037 0 0 0 0 0 9.38083427015017 0 0 0 0 0 0 0 0 0 0 0 0 0 5.13420334313749 0 2.60957343830371 0 0 4.37033803115908 3.41341166231836 0 0 0 0 0 0 0 0 0 0 0 3.6744234703129 4.95198132115296 6.01475849909361 0 48.2742993699118 CGGTGGAGGCAATGTC-1 16359 28429 29415.1064691392 16527.9862471361 29457 16504 NSCLC_P3
719011 0 0 0 0 5.64771523735716 0 0 0 0 0 3.66513968606432 0 0 0 0 0 1.41887298768098 0 0 0 0 0 0 0 0 0 0 0 0 0 0 0 0 0 2.60957343830371 0 0 4.37033803115908 3.41341166231836 0 0 0 0 0 0 0 1.69002900145607 0 0 0 3.6744234703129 4.95198132115296 0 0 30.3993441953765 CGGTGGAGGCAATGTC-1 16359 28429 29415.1064691392 16527.9862471361 29435 16505 NSCLC_P3
719088 0 0 0 0 5.64771523735716 0 29.519355499512 0 0 0 3.66513968606432 0 0 0 0 0 1.41887298768098 0 9.38083427015017 0 0 0 0 0 0 0 0 0 0 0 0 0 5.13420334313749 0 2.60957343830371 0 0 4.37033803115908 3.41341166231836 0 0 0 0 0 0 0 1.69002900145607 0 0 0 3.6744234703129 4.95198132115296 0 0 19.2054706048475 CGGTGGAGGCAATGTC-1 16359 28429 29415.1064691392 16527.9862471361 29418 16509 NSCLC_P3
719611 0 0 0 0 0.699365812633371 0 0 0.580563548007921 0 0 0 0 0 0 0 0 0 6.59988013406855 0 0 1.46046834089881 0 0 0 0 0 0 0 0 0 0 3.67081401421823 0 0 0 0 0 0 3.8710114486656 0 0 0 0 0 0 0 0 0 0 0 3.70954576496782 4.03452440645983 0 0 58.5644212148139 CGGTGGAGGCAATGTC-1 16359 28429 29415.1064691392 16527.9862471361 29358 16515 NSCLC_P3
719676 0 0 2.55353407811972 0 0.699365812633371 0 20.183037414032 0 0 7.35706288205465 3.27488718729075 0 0 0 0 0 0 6.59988013406855 7.08670079826117 0 0 0 0 0 0 0 0 11.8844928313232 0 0 0 3.67081401421823 0 0 2.77591231618666 0 0 4.67573501300679 0 0 0 0 0 0 0 0 1.04034690490448 0 0 0 0 4.03452440645983 4.44091691850748 27.9218778028117 29.6383331110484 CGGTGGAGGCAATGTC-1 16359 28429 29415.1064691392 16527.9862471361 29388 16516 NSCLC_P3
719942 27.779243453558 0 0 0 5.64771523735716 0 29.519355499512 0 0 10.5259070521773 3.66513968606432 0 0 0 0 0 0 16.385866038418 9.38083427015017 0 0 0 0 0 0 0 0 0 0 0 0 0 5.13420334313749 0 2.60957343830371 0 0 4.37033803115908 0 0 0 0 4.72512953243467 0 0 0 0 0 0 0 3.6744234703129 4.95198132115296 6.01475849909361 32.7221302114869 35.5860386244236 CGGTGGAGGCAATGTC-1 16359 28429 29415.1064691392 16527.9862471361 29450 16521 NSCLC_P3
720090 0 0 0 0 5.64771523735716 0 29.519355499512 0 0 0 3.66513968606432 0 0 0 0 0 0 0 9.38083427015017 0 0 0 0 0 0 0 0 0 0 0 0 0 5.13420334313749 0 2.60957343830371 0 0 4.37033803115908 3.41341166231836 0 0 0 0 0 0 0 1.69002900145607 0 0 0 3.6744234703129 4.95198132115296 0 0 18.8683226981091 CGGTGGAGGCAATGTC-1 16359 28429 29415.1064691392 16527.9862471361 29433 16522 NSCLC_P3
720493 0 0.30088938358185 2.55353407811972 0 0.699365812633371 0 20.183037414032 0 0 7.35706288205465 3.27488718729075 0 5.61180135607791 0 0 0 0 6.59988013406855 7.08670079826117 0 0 0 0 0 0 0 0 11.8844928313232 0 0 0 3.67081401421823 4.52992970490761 0 0 0 0 4.67573501300679 3.8710114486656 0 0 0 0 0 0 0 1.04034690490448 0 0 0 3.70954576496782 4.03452440645983 4.44091691850748 0 39.1064715574955 CGGTGGAGGCAATGTC-1 16359 28429 29415.1064691392 16527.9862471361 29376 16528 NSCLC_P3
720557 0 0.30088938358185 2.55353407811972 0 0.699365812633371 0 20.183037414032 0 0 7.35706288205465 3.27488718729075 0 5.61180135607791 0 0 0 0 6.59988013406855 7.08670079826117 0 1.46046834089881 0 0 0 0 0 0 11.8844928313232 0 0 0 3.67081401421823 4.52992970490761 0 2.77591231618666 0 0 4.67573501300679 3.8710114486656 0 0 0 0 0 0 0 1.04034690490448 0 0 0 3.70954576496782 4.03452440645983 4.44091691850748 0 18.1348261518632 CGGTGGAGGCAATGTC-1 16359 28429 29415.1064691392 16527.9862471361 29397 16529 NSCLC_P3
720558 27.779243453558 0 0 0 5.64771523735716 0 29.519355499512 0 0 0 3.66513968606432 0 0 0 0 0 1.41887298768098 0 9.38083427015017 0 0 0 0 0 0 0 0 0 0 0 0 0 5.13420334313749 0 2.60957343830371 0 0 4.37033803115908 0 0 0 0 0 0 0 0 0 0 0 0 0 4.95198132115296 6.01475849909361 0 47.893532835392 CGGTGGAGGCAATGTC-1 16359 28429 29415.1064691392 16527.9862471361 29463 16528 NSCLC_P3
720942 0 0 2.55353407811972 0 0.699365812633371 0 0 0 0 7.35706288205465 3.27488718729075 0 5.61180135607791 0 0 0 0 6.59988013406855 7.08670079826117 0 1.46046834089881 0 0 0 0 0 0 11.8844928313232 0 0 0 3.67081401421823 4.52992970490761 0 0 0 0 4.67573501300679 3.8710114486656 0 0 0 0 0 0 0 1.04034690490448 0 0 0 3.70954576496782 4.03452440645983 4.44091691850748 0 51.5855010357898 CGGTGGAGGCAATGTC-1 16359 28429 29415.1064691392 16527.9862471361 29364 16535 NSCLC_P3
720943 0 0 0 0 5.64771523735716 0 29.519355499512 0 0 0 3.66513968606432 0 5.31378994963037 0 0 0 0 0 0 0 0 0 0 0 0 0 0 0 0 0 0 0 0 0 2.60957343830371 0 0 4.37033803115908 3.41341166231836 0 0 0 4.72512953243467 0 0 0 0 0 0 0 3.6744234703129 4.95198132115296 6.01475849909361 32.7221302114869 8.42015020743169 CGGTGGAGGCAATGTC-1 16359 28429 29415.1064691392 16527.9862471361 29421 16534 NSCLC_P3
721724 0 0.30088938358185 2.55353407811972 0 0.699365812633371 0 20.183037414032 0.580563548007921 0 0 3.27488718729075 0 0 0 0 0 0 6.59988013406855 7.08670079826117 0 1.46046834089881 0 0.176555926193955 0 0 0 0 11.8844928313232 0 0 0 3.67081401421823 0 0 2.77591231618666 0 0 4.67573501300679 3.8710114486656 0 0 0 0 0 0 0 1.04034690490448 0 0 0 3.70954576496782 4.03452440645983 0 0 33.2208793763695 CGGTGGAGGCAATGTC-1 16359 28429 29415.1064691392 16527.9862471361 29386 16544 NSCLC_P3
721725 0 0 2.55353407811972 0 0.699365812633371 0 20.183037414032 0 0 7.35706288205465 3.27488718729075 0 0 0 0 0 0 6.59988013406855 7.08670079826117 0 0 0 0 0 0 0 0 11.8844928313232 0 0 0 3.67081401421823 0 0 2.77591231618666 0 13.966997248017 4.67573501300679 3.8710114486656 0 0 0 0 0 0 0 1.04034690490448 0 0 0 0 4.03452440645983 4.44091691850748 0 21.7039601746307 CGGTGGAGGCAATGTC-1 16359 28429 29415.1064691392 16527.9862471361 29403 16546 NSCLC_P3
721790 0 0 2.55353407811972 0 0.699365812633371 0 20.183037414032 0 0 7.35706288205465 3.27488718729075 0 5.61180135607791 0 0 0 0 6.59988013406855 7.08670079826117 0 0 0 0 0 0 0 0 11.8844928313232 0 0 0 3.67081401421823 4.52992970490761 0 0 0 0 4.67573501300679 3.8710114486656 0 0 0 0 0 0 0 1.04034690490448 0 0 0 3.70954576496782 4.03452440645983 4.44091691850748 0 51.9703097723648 CGGTGGAGGCAATGTC-1 16359 28429 29415.1064691392 16527.9862471361 29366 16545 NSCLC_P3
721860 0 0 0 0 5.64771523735716 0 0 0 0 0 0 0 0 0 0 0 0 0 9.38083427015017 0 0 0 0 0 0 0 0 0 0 0 0 0 0 0 2.60957343830371 0 0 4.37033803115908 0 0 0 0 0 0 0 0 1.69002900145607 0 0 0 3.6744234703129 4.95198132115296 6.01475849909361 0 39.3037636676448 CGGTGGAGGCAATGTC-1 16359 28429 29415.1064691392 16527.9862471361 29451 16544 NSCLC_P3
722383 0 0 0 0 0 0 29.519355499512 0 0 0 3.66513968606432 0 0 0 0 0 0 0 9.38083427015017 0 0 0 0 0 0 0 0 0 0 0 0 0 5.13420334313749 0 2.60957343830371 0 0 4.37033803115908 0 0 0 0 0 0 0 0 0 0 0 0 3.6744234703129 4.95198132115296 6.01475849909361 32.7221302114869 51.2310973845754 CGGTGGAGGCAATGTC-1 16359 28429 29415.1064691392 16527.9862471361 29458 16556 NSCLC_P3
722457 0 0 0 0 0 0 0 0 0 0 0 0 0 0 0 0 0 0 0 0 0 0 0 0 0 0 0 0 0 0 0 4.85587459633216 0 0 2.60957343830371 0 0 4.37033803115908 3.41341166231836 0 0 0 0 0 0 0 0 0 0 0 3.6744234703129 4.95198132115296 0 0 33.2417587665118 CGGTGGAGGCAATGTC-1 16359 28429 29415.1064691392 16527.9862471361 29437 16553 NSCLC_P3
722557 27.779243453558 0 0 0 0 0 0 1.15987767355582 0.439689598620349 0 3.66513968606432 0.0609926491647801 0 0 0 0 1.41887298768098 0 0 0 1.67681914227658 0 0.688622563419648 0 0 2.17854949498402 0 0 0 0 0 4.85587459633216 0 0 2.60957343830371 0 0 4.37033803115908 3.41341166231836 14.6884135256624 0 0 0 0 0 0 1.69002900145607 0 0 0 3.6744234703129 4.95198132115296 0 0 29.4235364892742 CGGTGGAGGCAATGTC-1 16359 28429 29415.1064691392 16527.9862471361 29420 16557 NSCLC_P3
722640 31.8477791120313 0 0 0 0.699365812633371 0 20.183037414032 0 0.201761913142094 7.35706288205465 3.27488718729075 0.0718544831896555 5.61180135607791 1.22981317077413 0.0434991668134196 22.2977551277893 1.14872493730866 6.59988013406855 7.08670079826117 0.726482427170617 1.46046834089881 11.6549469458069 0.176555926193955 0.424396432680326 0 1.26446810852244 2.39411846909696 11.8844928313232 5.02663172996312 0 6.81094617456125 3.67081401421823 4.52992970490761 3.89840277917555 0 3.58660434077286 0 4.67573501300679 3.8710114486656 13.60034193278 0 0 0 0 0 0 1.04034690490448 0 0 13.3215376982034 3.70954576496782 4.03452440645983 4.44091691850748 0 50.6989322719945 CGGTGGAGGCAATGTC-1 16359 28429 29415.1064691392 16527.9862471361 29375 16559 NSCLC_P3
723397 0 0 0 0 0 0 0 0 0 0 3.66513968606432 0 0 0 0 0 0 0 0 0 0 0 0 0 0 0 0 0 0 0 0 0 0 0 0 0 0 4.37033803115908 3.41341166231836 0 0 0 0 0 0 0 1.69002900145607 0 0 0 3.6744234703129 4.95198132115296 0 0 48.3327657672132 CGGTGGAGGCAATGTC-1 16359 28429 29415.1064691392 16527.9862471361 29439 16570 NSCLC_P3
723509 0 0 0 0 0.699365812633371 0 0 0 0 0 0 0 0 0 0 0 0 0 0 0 1.46046834089881 0 0 0 0 0 0 0 0 0 0 3.67081401421823 0 0 2.77591231618666 0 0 4.67573501300679 3.8710114486656 0 0 0 0 0 0 0 0 0 0 0 0 4.03452440645983 0 0 44.0629807448061 CGGTGGAGGCAATGTC-1 16359 28429 29415.1064691392 16527.9862471361 29399 16569 NSCLC_P3
724203 0 0 0 25.3323758410824 0 0 29.519355499512 1.15987767355582 0.439689598620349 10.5259070521773 3.66513968606432 0.0609926491647801 5.31378994963037 2.56748584748772 0.152142249135756 38.4130762489943 1.41887298768098 0 9.38083427015017 2.17952449742909 1.67681914227658 14.084909289722 0.688622563419648 0 0 2.17854949498402 3.40859252055687 0 0 5.05227590523033 0 4.85587459633216 5.13420334313749 0 2.60957343830371 4.92776497725124 0 4.37033803115908 3.41341166231836 14.6884135256624 0 0 0 0 0 0 1.69002900145607 0 0 0 3.6744234703129 4.95198132115296 0 0 52.370979104269 CGGTGGAGGCAATGTC-1 16359 28429 29415.1064691392 16527.9862471361 29409 16580 NSCLC_P3
724364 0 0 0 0 0 0 0 0 0 0 3.66513968606432 0 0 0 0 0 0 0 0 0 0 0 0 0 0 0 0 0 0 0 0 4.85587459633216 0 0 0 0 0 4.37033803115908 3.41341166231836 0 0 0 0 0 0 0 1.69002900145607 0 0 0 3.6744234703129 4.95198132115296 0 0 56.593965079255 CGGTGGAGGCAATGTC-1 16359 28429 29415.1064691392 16527.9862471361 29432 16582 NSCLC_P3
787628 0 0 0 0 0.699365812633371 0 0 0.580563548007921 0 0 0 0 0 0 0 0 0 0 0 0 1.46046834089881 0 0 0.424396432680326 0 0 0 0 5.02663172996312 0 0 3.67081401421823 0 0 2.77591231618666 0 0 0 3.8710114486656 0 0 0 0 0 0 0 0 0 0 0 0 4.03452440645983 0 0 53.8954942171455 CGGTGGCATAGGTTCC-1 17446 28606 29282.6616515378 17609.8698729447 29281 17556 NSCLC_P3
788091 0 0 0 0 0 0 0 0.580563548007921 0 0 0 0 0 0 0 0 0 0 0 0 1.46046834089881 0 0 0.424396432680326 0 1.26446810852244 0 0 5.02663172996312 5.22981388851381 0 3.67081401421823 0 0 0 0 0 0 3.8710114486656 0 0 0 0 0 0 0 0 0 0 0 0 0 0 0 51.920966881107 CGGTGGCATAGGTTCC-1 17446 28606 29282.6616515378 17609.8698729447 29305 17563 NSCLC_P3
788376 0 0 0 0 0 0 0 0.580563548007921 0 0 0 0.0718544831896555 0 0 0 0 1.14872493730866 0 0 0 1.46046834089881 0 0 0.424396432680326 0 1.26446810852244 0 0 5.02663172996312 0 0 3.67081401421823 0 0 0 0 0 0 3.8710114486656 0 0 0 3.80472351312778 0 0 0 0 0 0 0 0 0 0 0 41.7776342302667 CGGTGGCATAGGTTCC-1 17446 28606 29282.6616515378 17609.8698729447 29274 17569 NSCLC_P3
788445 0 0 0 0 0.699365812633371 0 0 0.580563548007921 0 0 0 0.0718544831896555 0 0 0 0 1.14872493730866 0 0 0 1.46046834089881 0 0.176555926193955 0.424396432680326 0 1.26446810852244 0 0 0 0 0 3.67081401421823 0 0 0 0 0 0 3.8710114486656 0 0 0 0 0 0 0 0 0 0 0 0 0 0 0 49.1081115504703 CGGTGGCATAGGTTCC-1 17446 28606 29282.6616515378 17609.8698729447 29257 17568 NSCLC_P3
788979 0 0 0 0 0 0 0 0.580563548007921 0 0 0 0 0 0 0 0 0 0 0 0 1.46046834089881 0 0 0.424396432680326 0 1.26446810852244 0 0 0 0 0 3.67081401421823 0 0 0 3.58660434077286 0 0 3.8710114486656 0 0 0 3.80472351312778 0 7.61112013908636 0 1.04034690490448 0 0 0 0 0 0 27.9218778028117 35.412564750592 CGGTGGCATAGGTTCC-1 17446 28606 29282.6616515378 17609.8698729447 29293 17576 NSCLC_P3
789252 0 0 0 0 0.699365812633371 0 0 0.580563548007921 0 0 0 0 0 0 0 0 0 0 0 0 1.46046834089881 0 0 0.424396432680326 0 1.26446810852244 0 0 5.02663172996312 5.22981388851381 0 3.67081401421823 0 0 2.77591231618666 0 0 0 3.8710114486656 0 0 0 0 0 0 0 0 0 0 0 0 0 0 0 32.8444347300258 CGGTGGCATAGGTTCC-1 17446 28606 29282.6616515378 17609.8698729447 29267 17581 NSCLC_P3
789447 0 0.30088938358185 2.55353407811972 18.860153444958 0.699365812633371 18.4841547196636 20.183037414032 0.580563548007921 0.201761913142094 7.35706288205465 3.27488718729075 0.0718544831896555 0 1.22981317077413 0.0434991668134196 22.2977551277893 1.14872493730866 6.59988013406855 7.08670079826117 0.726482427170617 1.46046834089881 11.6549469458069 0.176555926193955 0.424396432680326 5.95805270977206 1.26446810852244 2.39411846909696 11.8844928313232 5.02663172996312 5.22981388851381 0 3.67081401421823 0 0 2.77591231618666 3.58660434077286 13.966997248017 0 3.8710114486656 13.60034193278 4.93781010958077 0 0 4.55572701997283 7.61112013908636 0 1.04034690490448 0 4.3415462297748 0 0 4.03452440645983 4.44091691850748 0 40.70065589035 CGGTGGCATAGGTTCC-1 17446 28606 29282.6616515378 17609.8698729447 29253 17582 NSCLC_P3
789638 0 0.30088938358185 0 18.860153444958 0.699365812633371 0 0 0.580563548007921 0.201761913142094 0 0 0.0718544831896555 0 1.22981317077413 0 22.2977551277893 1.14872493730866 0 0 0.726482427170617 1.46046834089881 0 0.176555926193955 0.424396432680326 0 1.26446810852244 0 0 5.02663172996312 5.22981388851381 0 3.67081401421823 0 0 0 3.58660434077286 0 0 3.8710114486656 0 4.93781010958077 0 3.80472351312778 0 0 0 0 0 0 0 0 0 0 27.9218778028117 40.0075325985209 CGGTGGCATAGGTTCC-1 17446 28606 29282.6616515378 17609.8698729447 29314 17585 NSCLC_P3
789722 0 0.30088938358185 0 18.860153444958 0.699365812633371 18.4841547196636 0 0.580563548007921 0.201761913142094 0 3.27488718729075 0.0718544831896555 0 1.22981317077413 0.0434991668134196 0 1.14872493730866 0 0 0.726482427170617 1.46046834089881 0 0.176555926193955 0.424396432680326 5.95805270977206 1.26446810852244 0 0 5.02663172996312 5.22981388851381 0 3.67081401421823 0 0 0 3.58660434077286 0 0 3.8710114486656 0 4.93781010958077 0 3.80472351312778 0 0 9.15624577979107 0 0 0 0 0 0 0 27.9218778028117 57.2759200135609 CGGTGGCATAGGTTCC-1 17446 28606 29282.6616515378 17609.8698729447 29336 17589 NSCLC_P3
790269 31.8477791120313 0.30088938358185 0 0 0.699365812633371 0 0 0.580563548007921 0 7.35706288205465 0 0.0718544831896555 0 0 0 0 1.14872493730866 6.59988013406855 0 0 1.46046834089881 0 0 0.424396432680326 0 1.26446810852244 0 0 5.02663172996312 5.22981388851381 0 3.67081401421823 0 0 0 0 0 0 3.8710114486656 0 0 0 3.80472351312778 0 0 0 0 0 0 0 0 4.03452440645983 0 0 38.2639094435898 CGGTGGCATAGGTTCC-1 17446 28606 29282.6616515378 17609.8698729447 29247 17596 NSCLC_P3
790270 0 0.30088938358185 2.55353407811972 0 0.699365812633371 18.4841547196636 20.183037414032 0.580563548007921 0 7.35706288205465 3.27488718729075 0.0718544831896555 0 1.22981317077413 0 0 1.14872493730866 6.59988013406855 0 0.726482427170617 1.46046834089881 0 0.176555926193955 0.424396432680326 0 1.26446810852244 0 11.8844928313232 5.02663172996312 5.22981388851381 0 3.67081401421823 0 0 2.77591231618666 0 13.966997248017 0 3.8710114486656 0 0 0 0 0 0 0 1.04034690490448 0 0 0 0 4.03452440645983 0 0 16.0412200536991 CGGTGGCATAGGTTCC-1 17446 28606 29282.6616515378 17609.8698729447 29285 17594 NSCLC_P3
790329 31.8477791120313 0.30088938358185 0 18.860153444958 0.699365812633371 18.4841547196636 20.183037414032 0.580563548007921 0.201761913142094 0 3.27488718729075 0.0718544831896555 5.61180135607791 1.22981317077413 0.0434991668134196 22.2977551277893 1.14872493730866 0 0 0.726482427170617 1.46046834089881 11.6549469458069 0.176555926193955 0.424396432680326 5.95805270977206 1.26446810852244 2.39411846909696 11.8844928313232 5.02663172996312 5.22981388851381 6.81094617456125 3.67081401421823 4.52992970490761 0 2.77591231618666 3.58660434077286 13.966997248017 0 3.8710114486656 13.60034193278 4.93781010958077 7.26295337919321 3.80472351312778 4.55572701997283 7.61112013908636 9.15624577979107 1.04034690490448 0 4.3415462297748 13.3215376982034 0 0 0 0 29.8040128231476 CGGTGGCATAGGTTCC-1 17446 28606 29282.6616515378 17609.8698729447 29310 17598 NSCLC_P3
790594 0 0.30088938358185 2.55353407811972 0 0.699365812633371 0 20.183037414032 0.580563548007921 0 0 3.27488718729075 0.0718544831896555 0 0 0 0 1.14872493730866 6.59988013406855 0 0 1.46046834089881 0 0 0.424396432680326 0 1.26446810852244 0 0 5.02663172996312 5.22981388851381 0 3.67081401421823 0 0 2.77591231618666 0 0 0 3.8710114486656 0 0 0 0 0 0 0 0 0 0 0 0 4.03452440645983 0 0 22.1096979725222 CGGTGGCATAGGTTCC-1 17446 28606 29282.6616515378 17609.8698729447 29262 17602 NSCLC_P3
790918 0 0.30088938358185 2.55353407811972 18.860153444958 0.699365812633371 18.4841547196636 20.183037414032 0.580563548007921 0.201761913142094 7.35706288205465 3.27488718729075 0.0718544831896555 0 1.22981317077413 0.0434991668134196 22.2977551277893 1.14872493730866 6.59988013406855 7.08670079826117 0.726482427170617 1.46046834089881 11.6549469458069 0.176555926193955 0.424396432680326 5.95805270977206 1.26446810852244 2.39411846909696 11.8844928313232 5.02663172996312 5.22981388851381 0 3.67081401421823 0 0 2.77591231618666 3.58660434077286 13.966997248017 0 3.8710114486656 13.60034193278 4.93781010958077 7.26295337919321 3.80472351312778 4.55572701997283 7.61112013908636 9.15624577979107 1.04034690490448 0 4.3415462297748 13.3215376982034 0 4.03452440645983 4.44091691850748 0 18.7422234787701 CGGTGGCATAGGTTCC-1 17446 28606 29282.6616515378 17609.8698729447 29301 17606 NSCLC_P3
791171 0 0.30088938358185 0 0 0.699365812633371 0 0 0.580563548007921 0 0 0 0.0718544831896555 0 0 0 0 1.14872493730866 6.59988013406855 0 0 1.46046834089881 0 0 0.424396432680326 0 1.26446810852244 0 0 0 0 0 3.67081401421823 0 0 2.77591231618666 0 0 0 3.8710114486656 0 0 0 0 0 0 0 0 0 0 0 0 0 0 0 33.8068703022984 CGGTGGCATAGGTTCC-1 17446 28606 29282.6616515378 17609.8698729447 29249 17613 NSCLC_P3
791351 0 0.30088938358185 0 0 0.699365812633371 0 0 0.580563548007921 0 0 3.27488718729075 0.0718544831896555 0 0 0 0 1.14872493730866 0 0 0.726482427170617 1.46046834089881 0 0.176555926193955 0.424396432680326 0 1.26446810852244 0 0 5.02663172996312 5.22981388851381 0 3.67081401421823 0 0 2.77591231618666 0 0 0 3.8710114486656 0 0 0 0 0 0 0 0 0 0 0 0 4.03452440645983 0 0 7.83808335656215 CGGTGGCATAGGTTCC-1 17446 28606 29282.6616515378 17609.8698729447 29276 17614 NSCLC_P3
791564 0 0.30088938358185 0 0 0 0 0 0.580563548007921 0 0 0 0.0718544831896555 0 0 0 0 1.14872493730866 0 0 0 1.46046834089881 0 0.176555926193955 0.424396432680326 0 0 0 0 0 0 0 3.67081401421823 0 0 2.77591231618666 0 0 0 3.8710114486656 0 0 0 0 0 0 0 0 0 0 0 0 0 0 0 12.5586687491219 CGGTGGCATAGGTTCC-1 17446 28606 29282.6616515378 17609.8698729447 29293 17617 NSCLC_P3
791676 0 0.30088938358185 0 0 0.699365812633371 0 0 0 0 0 0 0.0718544831896555 0 0 0.0434991668134196 0 1.14872493730866 0 0 0 0 0 0.176555926193955 0 0 0 0 0 0 0 0 0 0 0 2.77591231618666 3.58660434077286 0 0 0 0 0 0 0 0 0 0 0 14.6788948849068 0 0 0 4.03452440645983 0 0 56.1164696300761 CGGTGGCATAGGTTCC-1 17446 28606 29282.6616515378 17609.8698729447 29227 17617 NSCLC_P3
791745 0 0.30088938358185 0 0 0 0 0 0 0 0 0 0.0718544831896555 0 0 0 0 1.14872493730866 0 0 0 0 0 0.176555926193955 0.424396432680326 0 0 0 0 0 0 0 0 0 0 0 0 0 0 0 0 0 0 0 0 0 0 0 0 0 0 0 0 0 0 55.9323857568798 CGGTGGCATAGGTTCC-1 17446 28606 29282.6616515378 17609.8698729447 29338 17618 NSCLC_P3
792579 0 0 0 0 0.699365812633371 0 0 0 0 0 3.27488718729075 0.0718544831896555 0 0 0.0434991668134196 0 1.14872493730866 6.59988013406855 0 0 0 0 0.176555926193955 0 0 0 0 0 0 0 0 0 0 0 0 0 0 0 0 13.60034193278 4.93781010958077 0 0 0 0 0 0 14.6788948849068 0 0 0 4.03452440645983 0 0 53.0512827343725 CGGTGGCATAGGTTCC-1 17446 28606 29282.6616515378 17609.8698729447 29234 17631 NSCLC_P3
792580 31.8477791120313 0.30088938358185 0 18.860153444958 0.699365812633371 0 20.183037414032 0.580563548007921 0.201761913142094 0 3.27488718729075 0.0718544831896555 0 1.22981317077413 0.0434991668134196 22.2977551277893 1.14872493730866 0 0 0.726482427170617 1.46046834089881 11.6549469458069 0.176555926193955 0.424396432680326 0 1.26446810852244 2.39411846909696 11.8844928313232 5.02663172996312 0 0 3.67081401421823 0 3.89840277917555 0 0 0 0 3.8710114486656 13.60034193278 0 7.26295337919321 0 4.55572701997283 0 0 1.04034690490448 0 4.3415462297748 0 0 0 0 0 22.6157802992561 CGGTGGCATAGGTTCC-1 17446 28606 29282.6616515378 17609.8698729447 29278 17632 NSCLC_P3
792991 31.8477791120313 0.30088938358185 0 0 0.699365812633371 0 20.183037414032 0.580563548007921 0.201761913142094 0 3.27488718729075 0.0718544831896555 0 1.22981317077413 0.0434991668134196 22.2977551277893 1.14872493730866 0 0 0.726482427170617 0 0 0.176555926193955 0 0 1.26446810852244 0 0 5.02663172996312 0 0 0 0 0 0 0 0 0 0 13.60034193278 4.93781010958077 7.26295337919321 0 4.55572701997283 0 9.15624577979107 1.04034690490448 0 4.3415462297748 0 0 4.03452440645983 0 0 40.1977283685114 CGGTGGCATAGGTTCC-1 17446 28606 29282.6616515378 17609.8698729447 29253 17637 NSCLC_P3
793274 31.8477791120313 0.30088938358185 0 0 0.699365812633371 0 20.183037414032 0.580563548007921 0.201761913142094 0 3.27488718729075 0.0718544831896555 0 1.22981317077413 0.0434991668134196 22.2977551277893 1.14872493730866 0 0 0.726482427170617 0 0 0.176555926193955 0.424396432680326 0 1.26446810852244 2.39411846909696 0 5.02663172996312 0 0 0 0 0 0 3.58660434077286 0 0 0 13.60034193278 0 0 0 0 0 0 1.04034690490448 0 0 0 0 0 0 0 58.0425791694407 CGGTGGCATAGGTTCC-1 17446 28606 29282.6616515378 17609.8698729447 29331 17642 NSCLC_P3
793335 0 0.30088938358185 0 0 0.699365812633371 0 20.183037414032 0 0 0 3.27488718729075 0.0718544831896555 0 0 0.0434991668134196 0 1.14872493730866 6.59988013406855 0 0 0 0 0 0 5.95805270977206 0 0 0 0 0 0 0 0 0 0 0 0 0 0 13.60034193278 0 0 0 4.55572701997283 0 0 0 0 4.3415462297748 0 0 4.03452440645983 0 0 53.0870556595026 CGGTGGCATAGGTTCC-1 17446 28606 29282.6616515378 17609.8698729447 29242 17644 NSCLC_P3
793336 0 0.30088938358185 0 0 0.699365812633371 0 20.183037414032 0.580563548007921 0.201761913142094 0 3.27488718729075 0.0718544831896555 0 1.22981317077413 0.0434991668134196 22.2977551277893 1.14872493730866 0 0 0.726482427170617 0 0 0.176555926193955 0.424396432680326 0 1.26446810852244 2.39411846909696 11.8844928313232 5.02663172996312 0 0 0 0 0 0 0 0 0 0 13.60034193278 0 0 0 0 0 0 1.04034690490448 0 4.3415462297748 0 0 0 0 0 36.1361849645234 CGGTGGCATAGGTTCC-1 17446 28606 29282.6616515378 17609.8698729447 29282 17646 NSCLC_P3
793402 31.8477791120313 0.30088938358185 0 18.860153444958 0.699365812633371 0 20.183037414032 0.580563548007921 0.201761913142094 0 3.27488718729075 0.0718544831896555 0 1.22981317077413 0.0434991668134196 22.2977551277893 1.14872493730866 6.59988013406855 0 0.726482427170617 0 11.6549469458069 0.176555926193955 0.424396432680326 0 1.26446810852244 2.39411846909696 11.8844928313232 5.02663172996312 0 0 0 0 0 0 0 0 0 0 13.60034193278 4.93781010958077 7.26295337919321 0 4.55572701997283 0 9.15624577979107 1.04034690490448 0 4.3415462297748 0 0 4.03452440645983 4.44091691850748 0 38.0669128343601 CGGTGGCATAGGTTCC-1 17446 28606 29282.6616515378 17609.8698729447 29268 17645 NSCLC_P3
793991 31.8477791120313 0.30088938358185 0 18.860153444958 0.699365812633371 0 20.183037414032 0.580563548007921 0.201761913142094 0 3.27488718729075 0.0718544831896555 0 1.22981317077413 0.0434991668134196 22.2977551277893 1.14872493730866 6.59988013406855 0 0.726482427170617 0 11.6549469458069 0.176555926193955 0.424396432680326 0 1.26446810852244 2.39411846909696 11.8844928313232 5.02663172996312 0 0 0 0 0 0 0 0 0 0 13.60034193278 0 0 0 4.55572701997283 7.61112013908636 0 1.04034690490448 14.6788948849068 4.3415462297748 0 0 4.03452440645983 4.44091691850748 0 51.4288384527734 CGGTGGCATAGGTTCC-1 17446 28606 29282.6616515378 17609.8698729447 29258 17655 NSCLC_P3
794327 31.8477791120313 0.30088938358185 2.55353407811972 18.860153444958 0.699365812633371 0 20.183037414032 0.580563548007921 0.201761913142094 0 3.27488718729075 0.0718544831896555 0 1.22981317077413 0.0434991668134196 22.2977551277893 1.14872493730866 6.59988013406855 0 0.726482427170617 0 11.6549469458069 0.176555926193955 0.424396432680326 0 1.26446810852244 2.39411846909696 11.8844928313232 5.02663172996312 0 0 0 4.52992970490761 0 0 0 0 0 0 13.60034193278 0 0 0 4.55572701997283 7.61112013908636 0 1.04034690490448 14.6788948849068 4.3415462297748 0 0 4.03452440645983 4.44091691850748 0 49.7677259880888 CGGTGGCATAGGTTCC-1 17446 28606 29282.6616515378 17609.8698729447 29270 17658 NSCLC_P3
794802 31.8477791120313 0.30088938358185 0 18.860153444958 0.699365812633371 0 20.183037414032 0.580563548007921 0.201761913142094 0 3.27488718729075 0.0718544831896555 0 1.22981317077413 0.0434991668134196 22.2977551277893 1.14872493730866 6.59988013406855 0 0.726482427170617 0 0 0.176555926193955 0 0 1.26446810852244 2.39411846909696 0 5.02663172996312 0 0 0 0 0 0 0 0 0 0 13.60034193278 0 0 0 4.55572701997283 0 0 1.04034690490448 0 4.3415462297748 0 0 4.03452440645983 4.44091691850748 0 55.7571427192167 CGGTGGCATAGGTTCC-1 17446 28606 29282.6616515378 17609.8698729447 29291 17665 NSCLC_P3
52742 56.9020388948519 0 0 0 0 87.2919679348412 75.6643721548098 0 0 0 18.790485466357 0 0 0 0.944549036135572 0 0 0 0 0 0 0 0 0 12.3732654323829 0 0 64.0291224297837 0 0 0 0 0 0 0 0 0 8.47683098390285 0 29.5081862961355 0 0 0 18.6234698226668 0 0 3.54006589879109 27.3472723303974 0 22.8955082571579 0 10.6502072204672 0 0 56.3593166179187 CGGTGGCATCTTATGT-1 7235 12825 17110.7946243891 3542.11841617854 17116 3486 NSCLC_P3
52872 0 0 0 0 0 0 0 0 0 0 18.790485466357 0 0 0 0.944549036135572 51.0644891275235 9.36978075302404 0 0 0 0 23.6901123918904 6.61188069604001 0 0 0 0 0 0 0 12.077855515568 0 0 0 0 0 0 8.47683098390285 0 29.5081862961355 11.3200117805993 0 0 0 0 12.0117267250468 0 0 0 0 0 10.6502072204672 0 0 58.0069789320286 CGGTGGCATCTTATGT-1 7235 12825 17110.7946243891 3542.11841617854 17140 3492 NSCLC_P3
52981 0 0 0 0 0 0 0 0 0 0 0 0 0 0 0.944549036135572 0 0 0 0 0 0 0 0 0 0 0 0 64.0291224297837 0 0 0 9.66087772923732 0 0 5.03840159236129 0 0 8.47683098390285 0 0 0 0 0 0 0 0 3.54006589879109 0 0 0 0 10.6502072204672 0 0 58.8001582747005 CGGTGGCATCTTATGT-1 7235 12825 17110.7946243891 3542.11841617854 17077 3494 NSCLC_P3
52982 56.9020388948519 1.76669031150632 0 31.2041079960515 64.1189173808348 87.2919679348412 75.6643721548098 0 0 0 18.790485466357 0 0 0 0.944549036135572 0 9.36978075302404 0 17.2262967793173 0 0 0 0 0 12.3732654323829 0 0 64.0291224297837 11.2794357823876 0 0 9.66087772923732 0 0 0 0 26.6625226370089 8.47683098390285 0 29.5081862961355 0 0 0 18.6234698226668 10.745262372635 0 0 27.3472723303974 0 0 0 10.6502072204672 0 0 48.5957703521602 CGGTGGCATCTTATGT-1 7235 12825 17110.7946243891 3542.11841617854 17104 3494 NSCLC_P3
53124 56.9020388948519 1.76669031150632 0 0 64.1189173808348 87.2919679348412 75.6643721548098 0 0 0 18.790485466357 0 0 0 0.944549036135572 0 9.36978075302404 0 17.2262967793173 0 0 0 0 0 12.3732654323829 0 0 64.0291224297837 0 0 0 0 0 0 0 0 0 8.47683098390285 0 29.5081862961355 0 0 0 0 0 0 0 27.3472723303974 0 0 0 10.6502072204672 0 0 47.5718751286006 CGGTGGCATCTTATGT-1 7235 12825 17110.7946243891 3542.11841617854 17093 3498 NSCLC_P3
53150 56.9020388948519 0 5.20595694455744 0 0 0 75.6643721548098 0 0 0 18.790485466357 0 8.26287653679224 0 0.944549036135572 0 0 0 0 5.97845012485001 0 0 6.61188069604001 1.48206130916293 0 0 0 0 11.2794357823876 5.97006459005191 12.077855515568 0 0 0 0 0 0 0 0 29.5081862961355 0 0 0 18.6234698226668 10.745262372635 0 0 27.3472723303974 0 0 0 10.6502072204672 0 0 43.5626502891937 CGGTGGCATCTTATGT-1 7235 12825 17110.7946243891 3542.11841617854 17117 3499 NSCLC_P3
53260 0 0 5.20595694455744 31.2041079960515 0 87.2919679348412 75.6643721548098 3.08538215919533 2.36783702890009 30.4086492297739 18.790485466357 5.14755560669785 8.26287653679224 5.02877846217741 0.944549036135572 51.0644891275235 9.36978075302404 0 17.2262967793173 5.97845012485001 3.86454021357584 23.6901123918904 6.61188069604001 1.48206130916293 12.3732654323829 11.8154825130502 6.17196770531163 64.0291224297837 11.2794357823876 5.97006459005191 12.077855515568 0 7.92484669071358 8.49985058736738 0 14.3001659809828 26.6625226370089 0 7.14009464850085 29.5081862961355 0 15.8994749728871 0 18.6234698226668 0 12.0117267250468 3.54006589879109 27.3472723303974 0 0 6.77764131104524 10.6502072204672 0 0 44.4784641037822 CGGTGGCATCTTATGT-1 7235 12825 17110.7946243891 3542.11841617854 17130 3502 NSCLC_P3
53409 0 0 0 0 64.1189173808348 0 75.6643721548098 0 0 0 18.790485466357 0 0 0 0.944549036135572 0 0 0 0 0 0 0 6.61188069604001 0 0 0 0 64.0291224297837 0 0 0 0 0 0 5.03840159236129 0 0 0 0 29.5081862961355 0 0 0 0 10.745262372635 0 3.54006589879109 27.3472723303974 0 0 0 10.6502072204672 0 0 36.4352632799409 CGGTGGCATCTTATGT-1 7235 12825 17110.7946243891 3542.11841617854 17106 3506 NSCLC_P3
53637 56.9020388948519 1.76669031150632 5.20595694455744 31.2041079960515 0 87.2919679348412 75.6643721548098 0 0 0 18.790485466357 0 0 5.02877846217741 0.944549036135572 51.0644891275235 9.36978075302404 0 0 0 0 0 6.61188069604001 0 12.3732654323829 0 0 64.0291224297837 11.2794357823876 5.97006459005191 12.077855515568 9.66087772923732 0 0 0 0 26.6625226370089 8.47683098390285 0 29.5081862961355 11.3200117805993 0 9.70052288911333 18.6234698226668 10.745262372635 12.0117267250468 0 27.3472723303974 16.377438885395 22.8955082571579 0 10.6502072204672 0 44.7937286346654 52.3306685386844 CGGTGGCATCTTATGT-1 7235 12825 17110.7946243891 3542.11841617854 17068 3512 NSCLC_P3
53753 56.9020388948519 1.76669031150632 5.20595694455744 0 0 87.2919679348412 0 3.08538215919533 0 0 18.790485466357 0 0 5.02877846217741 0.944549036135572 51.0644891275235 9.36978075302404 0 17.2262967793173 0 0 0 6.61188069604001 0 0 0 0 64.0291224297837 11.2794357823876 0 12.077855515568 9.66087772923732 0 0 0 0 26.6625226370089 8.47683098390285 0 29.5081862961355 0 0 9.70052288911333 18.6234698226668 10.745262372635 0 0 27.3472723303974 16.377438885395 22.8955082571579 0 10.6502072204672 0 44.7937286346654 42.4445929233852 CGGTGGCATCTTATGT-1 7235 12825 17110.7946243891 3542.11841617854 17079 3514 NSCLC_P3
53828 56.9020388948519 0 5.20595694455744 0 0 0 0 0 0 0 0 5.14755560669785 8.26287653679224 0 0.944549036135572 51.0644891275235 0 0 0 5.97845012485001 0 0 0 1.48206130916293 0 0 0 0 0 5.97006459005191 0 0 0 8.49985058736738 0 0 0 0 0 29.5081862961355 0 0 0 0 0 0 0 0 0 22.8955082571579 0 10.6502072204672 0 0 31.5029843766774 CGGTGGCATCTTATGT-1 7235 12825 17110.7946243891 3542.11841617854 17125 3514 NSCLC_P3
53829 56.9020388948519 0 0 0 0 0 75.6643721548098 0 0 0 18.790485466357 0 0 0 0.944549036135572 0 9.36978075302404 0 0 0 0 0 6.61188069604001 1.48206130916293 0 0 0 0 0 0 0 0 0 0 0 14.3001659809828 0 8.47683098390285 0 29.5081862961355 0 0 0 0 10.745262372635 0 0 0 0 0 0 10.6502072204672 0 0 41.4651405630849 CGGTGGCATCTTATGT-1 7235 12825 17110.7946243891 3542.11841617854 17143 3516 NSCLC_P3
53830 0 0 0 0 0 0 0 3.08538215919533 0 0 0 0 0 0 0.944549036135572 0 9.36978075302404 0 0 0 0 0 6.61188069604001 0 0 0 0 0 0 0 12.077855515568 9.66087772923732 0 0 0 0 0 8.47683098390285 0 29.5081862961355 0 0 9.70052288911333 0 0 0 0 0 0 0 0 10.6502072204672 0 0 52.1213462442039 CGGTGGCATCTTATGT-1 7235 12825 17110.7946243891 3542.11841617854 17157 3518 NSCLC_P3
53876 56.9020388948519 0 5.20595694455744 31.2041079960515 64.1189173808348 87.2919679348412 75.6643721548098 0 0 0 18.790485466357 0 0 0 0.944549036135572 0 9.36978075302404 0 0 0 0 0 0 0 12.3732654323829 0 0 64.0291224297837 11.2794357823876 0 0 0 0 0 0 0 26.6625226370089 8.47683098390285 0 29.5081862961355 0 0 0 18.6234698226668 10.745262372635 0 0 27.3472723303974 16.377438885395 0 0 10.6502072204672 0 0 58.1643013145399 CGGTGGCATCTTATGT-1 7235 12825 17110.7946243891 3542.11841617854 17057 3520 NSCLC_P3
53877 0 0 0 0 0 0 0 0 0 0 0 0 0 0 0.944549036135572 0 0 0 0 0 0 0 0 0 0 0 0 64.0291224297837 0 0 0 9.66087772923732 0 0 5.03840159236129 14.3001659809828 0 0 0 29.5081862961355 0 0 0 0 0 0 3.54006589879109 27.3472723303974 0 0 0 10.6502072204672 0 0 23.1320685310231 CGGTGGCATCTTATGT-1 7235 12825 17110.7946243891 3542.11841617854 17110 3519 NSCLC_P3
54155 56.9020388948519 0 0 0 0 0 0 0 0 0 18.790485466357 0 0 0 0.944549036135572 0 0 0 0 0 0 0 0 0 0 0 0 64.0291224297837 0 0 0 0 0 8.49985058736738 0 14.3001659809828 0 0 0 29.5081862961355 0 15.8994749728871 0 0 0 0 0 27.3472723303974 16.377438885395 0 0 10.6502072204672 0 0 27.1628263005658 CGGTGGCATCTTATGT-1 7235 12825 17110.7946243891 3542.11841617854 17134 3528 NSCLC_P3
54189 0 0 0 0 0 0 0 0 0 0 0 0 0 0 0.944549036135572 51.0644891275235 9.36978075302404 0 0 0 0 0 0 0 0 0 0 0 0 0 0 9.66087772923732 0 0 0 0 0 8.47683098390285 0 29.5081862961355 0 0 0 18.6234698226668 0 0 0 0 0 0 0 10.6502072204672 0 0 29.0403151901419 CGGTGGCATCTTATGT-1 7235 12825 17110.7946243891 3542.11841617854 17086 3527 NSCLC_P3
54190 0 0 5.20595694455744 31.2041079960515 0 0 75.6643721548098 0 2.36783702890009 30.4086492297739 0 0 8.26287653679224 0 0.944549036135572 51.0644891275235 0 0 17.2262967793173 0 3.86454021357584 23.6901123918904 0 1.48206130916293 12.3732654323829 0 6.17196770531163 64.0291224297837 0 5.97006459005191 12.077855515568 0 7.92484669071358 8.49985058736738 5.03840159236129 14.3001659809828 26.6625226370089 0 7.14009464850085 29.5081862961355 0 15.8994749728871 0 0 0 12.0117267250468 3.54006589879109 0 0 22.8955082571579 0 10.6502072204672 0 0 20.4660247674819 CGGTGGCATCTTATGT-1 7235 12825 17110.7946243891 3542.11841617854 17097 3527 NSCLC_P3
54237 0 0 0 0 0 0 0 0 0 0 0 0 0 0 0.944549036135572 0 0 0 0 5.97845012485001 0 23.6901123918904 0 0 0 0 0 64.0291224297837 0 0 12.077855515568 0 0 0 0 0 0 8.47683098390285 0 29.5081862961355 0 0 9.70052288911333 0 0 0 0 0 0 0 0 10.6502072204672 0 44.7937286346654 55.5434852687336 CGGTGGCATCTTATGT-1 7235 12825 17110.7946243891 3542.11841617854 17165 3530 NSCLC_P3
54272 0 1.76669031150632 0 31.2041079960515 64.1189173808348 87.2919679348412 75.6643721548098 0 0 0 18.790485466357 0 0 0 0.944549036135572 0 9.36978075302404 0 17.2262967793173 0 0 0 0 0 0 0 0 64.0291224297837 11.2794357823876 0 12.077855515568 0 0 0 0 14.3001659809828 26.6625226370089 8.47683098390285 0 29.5081862961355 0 0 0 18.6234698226668 10.745262372635 0 0 27.3472723303974 0 0 0 10.6502072204672 0 0 40.3564376501259 CGGTGGCATCTTATGT-1 7235 12825 17110.7946243891 3542.11841617854 17072 3531 NSCLC_P3
54521 0 0 5.20595694455744 0 0 0 75.6643721548098 0 2.36783702890009 30.4086492297739 0 0 8.26287653679224 5.02877846217741 0.944549036135572 51.0644891275235 0 0 0 0 3.86454021357584 23.6901123918904 0 1.48206130916293 12.3732654323829 0 6.17196770531163 0 11.2794357823876 5.97006459005191 12.077855515568 0 7.92484669071358 8.49985058736738 0 0 26.6625226370089 8.47683098390285 0 29.5081862961355 11.3200117805993 0 0 0 0 12.0117267250468 0 0 0 22.8955082571579 0 10.6502072204672 0 44.7937286346654 7.73148472075006 CGGTGGCATCTTATGT-1 7235 12825 17110.7946243891 3542.11841617854 17105 3537 NSCLC_P3
54522 0 0 5.20595694455744 0 0 0 0 3.08538215919533 0 30.4086492297739 0 0 0 0 0.944549036135572 0 0 0 0 0 0 0 0 0 0 0 0 0 0 0 0 9.66087772923732 0 0 5.03840159236129 0 0 0 0 0 0 0 0 0 0 0 0 0 0 0 0 10.6502072204672 0 0 10.2353898533585 CGGTGGCATCTTATGT-1 7235 12825 17110.7946243891 3542.11841617854 17119 3536 NSCLC_P3
54596 0 0 5.20595694455744 0 0 87.2919679348412 75.6643721548098 0 2.36783702890009 0 18.790485466357 0 8.26287653679224 5.02877846217741 0.944549036135572 51.0644891275235 0 0 0 0 3.86454021357584 23.6901123918904 0 1.48206130916293 0 0 6.17196770531163 0 0 5.97006459005191 12.077855515568 0 7.92484669071358 8.49985058736738 0 0 0 8.47683098390285 0 29.5081862961355 0 0 0 18.6234698226668 0 0 3.54006589879109 0 16.377438885395 0 0 10.6502072204672 0 0 34.4524175132063 CGGTGGCATCTTATGT-1 7235 12825 17110.7946243891 3542.11841617854 17145 3538 NSCLC_P3
54704 0 0 5.20595694455744 0 0 0 0 0 0 0 0 0 0 0 0.944549036135572 0 0 0 0 0 0 0 6.61188069604001 0 0 0 0 0 0 0 0 0 0 0 0 0 0 0 0 29.5081862961355 11.3200117805993 0 9.70052288911333 0 10.745262372635 0 0 27.3472723303974 0 0 0 10.6502072204672 0 44.7937286346654 22.7949319680989 CGGTGGCATCTTATGT-1 7235 12825 17110.7946243891 3542.11841617854 17088 3542 NSCLC_P3
54740 0 1.76669031150632 5.20595694455744 0 0 0 0 3.08538215919533 0 0 0 0 0 5.02877846217741 0.944549036135572 0 0 0 0 0 0 0 0 0 0 0 6.17196770531163 0 11.2794357823876 0 0 9.66087772923732 0 0 0 0 0 0 0 0 11.3200117805993 0 0 0 0 0 0 27.3472723303974 16.377438885395 22.8955082571579 0 10.6502072204672 12.9294211907171 44.7937286346654 20.2927957969281 CGGTGGCATCTTATGT-1 7235 12825 17110.7946243891 3542.11841617854 17131 3544 NSCLC_P3
54894 0 0 5.20595694455744 31.2041079960515 0 0 75.6643721548098 0 2.36783702890009 30.4086492297739 0 5.14755560669785 8.26287653679224 5.02877846217741 0.944549036135572 51.0644891275235 0 0 17.2262967793173 5.97845012485001 3.86454021357584 23.6901123918904 6.61188069604001 1.48206130916293 12.3732654323829 0 6.17196770531163 64.0291224297837 0 5.97006459005191 12.077855515568 0 7.92484669071358 8.49985058736738 0 14.3001659809828 26.6625226370089 0 7.14009464850085 29.5081862961355 0 15.8994749728871 0 18.6234698226668 0 12.0117267250468 0 0 0 22.8955082571579 0 10.6502072204672 0 0 43.4802753244184 CGGTGGCATCTTATGT-1 7235 12825 17110.7946243891 3542.11841617854 17154 3547 NSCLC_P3
55038 0 0 0 0 0 87.2919679348412 0 0 0 0 0 0 0 0 0 0 0 0 17.2262967793173 0 0 0 0 0 0 0 0 64.0291224297837 0 0 12.077855515568 0 0 0 0 0 26.6625226370089 0 0 29.5081862961355 0 0 0 0 0 0 0 0 0 0 0 10.6502072204672 0 0 48.440122667343 CGGTGGCATCTTATGT-1 7235 12825 17110.7946243891 3542.11841617854 17063 3550 NSCLC_P3
55068 56.9020388948519 0 5.20595694455744 0 0 0 75.6643721548098 0 0 30.4086492297739 0 0 0 5.02877846217741 0.944549036135572 0 0 0 0 0 0 0 0 0 12.3732654323829 0 0 0 0 0 0 0 0 0 0 0 0 8.47683098390285 0 29.5081862961355 11.3200117805993 0 0 0 10.745262372635 0 0 27.3472723303974 16.377438885395 0 0 10.6502072204672 0 0 9.8837178208444 CGGTGGCATCTTATGT-1 7235 12825 17110.7946243891 3542.11841617854 17111 3552 NSCLC_P3
55113 56.9020388948519 1.76669031150632 5.20595694455744 0 0 0 0 3.08538215919533 0 0 0 0 8.26287653679224 5.02877846217741 0.944549036135572 51.0644891275235 0 0 0 0 0 0 6.61188069604001 0 0 0 0 0 11.2794357823876 0 0 0 0 0 0 0 0 0 0 29.5081862961355 11.3200117805993 0 9.70052288911333 0 0 0 0 0 16.377438885395 22.8955082571579 6.77764131104524 10.6502072204672 0 44.7937286346654 17.4606542650557 CGGTGGCATCTTATGT-1 7235 12825 17110.7946243891 3542.11841617854 17098 3554 NSCLC_P3
55152 0 0 5.20595694455744 0 0 0 0 0 0 0 18.790485466357 0 0 0 0.944549036135572 0 0 0 0 0 0 0 6.61188069604001 0 0 0 0 0 0 0 0 0 0 0 0 0 0 0 0 29.5081862961355 0 0 0 0 0 0 0 0 0 0 0 10.6502072204672 0 0 30.1769823796827 CGGTGGCATCTTATGT-1 7235 12825 17110.7946243891 3542.11841617854 17084 3556 NSCLC_P3
55255 0 0 0 0 0 0 75.6643721548098 0 0 30.4086492297739 0 0 0 0 0.944549036135572 0 0 0 0 0 0 0 0 0 0 0 0 0 0 0 0 0 0 0 0 0 0 8.47683098390285 0 0 11.3200117805993 0 0 0 0 0 0 0 0 0 0 10.6502072204672 12.9294211907171 44.7937286346654 21.3076840817002 CGGTGGCATCTTATGT-1 7235 12825 17110.7946243891 3542.11841617854 17125 3558 NSCLC_P3
55328 0 1.76669031150632 5.20595694455744 0 64.1189173808348 0 0 3.08538215919533 0 0 0 0 0 5.02877846217741 0.944549036135572 0 0 0 0 0 0 0 0 0 0 0 6.17196770531163 0 0 0 0 0 0 0 0 0 0 0 0 0 11.3200117805993 0 0 0 0 0 0 0 16.377438885395 0 0 10.6502072204672 12.9294211907171 0 52.9676090885289 CGGTGGCATCTTATGT-1 7235 12825 17110.7946243891 3542.11841617854 17161 3559 NSCLC_P3
55423 0 0 0 0 64.1189173808348 87.2919679348412 75.6643721548098 0 0 0 18.790485466357 0 0 0 0 0 0 0 17.2262967793173 0 0 0 0 0 0 0 0 64.0291224297837 0 0 12.077855515568 0 0 0 0 0 26.6625226370089 8.47683098390285 0 29.5081862961355 0 0 0 18.6234698226668 0 0 0 27.3472723303974 0 0 0 10.6502072204672 0 0 57.3510155830838 CGGTGGCATCTTATGT-1 7235 12825 17110.7946243891 3542.11841617854 17057 3562 NSCLC_P3
55650 0 0 0 0 0 0 0 0 0 0 0 0 0 0 0.944549036135572 0 0 0 0 0 0 0 0 0 0 0 0 64.0291224297837 0 0 12.077855515568 9.66087772923732 0 0 0 0 0 8.47683098390285 0 0 11.3200117805993 0 0 0 0 0 0 0 0 0 6.77764131104524 10.6502072204672 0 0 25.9096374245301 CGGTGGCATCTTATGT-1 7235 12825 17110.7946243891 3542.11841617854 17112 3568 NSCLC_P3
55693 0 0 0 0 0 0 0 0 0 0 0 0 0 0 0 0 0 0 0 0 0 0 0 0 0 0 0 64.0291224297837 0 0 0 0 0 0 5.03840159236129 0 0 8.47683098390285 0 29.5081862961355 0 0 9.70052288911333 0 0 0 0 0 0 0 0 10.6502072204672 0 0 51.3866585227147 CGGTGGCATCTTATGT-1 7235 12825 17110.7946243891 3542.11841617854 17067 3569 NSCLC_P3
55723 0 0 0 0 0 0 0 0 0 0 18.790485466357 0 8.26287653679224 0 0.944549036135572 0 9.36978075302404 0 0 0 0 0 0 0 0 0 0 0 0 0 12.077855515568 0 7.92484669071358 0 0 0 0 8.47683098390285 0 29.5081862961355 0 0 0 0 0 0 0 0 0 22.8955082571579 6.77764131104524 10.6502072204672 0 0 31.1074649952166 CGGTGGCATCTTATGT-1 7235 12825 17110.7946243891 3542.11841617854 17097 3570 NSCLC_P3
55754 0 0 0 0 0 0 0 0 0 0 0 0 0 0 0.944549036135572 0 0 0 0 0 0 0 0 0 0 0 0 0 0 0 0 0 0 0 0 0 0 8.47683098390285 0 0 11.3200117805993 0 0 0 0 0 0 0 0 0 0 10.6502072204672 0 0 39.6771766405773 CGGTGGCATCTTATGT-1 7235 12825 17110.7946243891 3542.11841617854 17138 3571 NSCLC_P3
56048 0 0 0 0 0 0 0 0 0 0 0 0 0 0 0 0 0 0 0 0 0 23.6901123918904 0 0 0 0 0 64.0291224297837 0 0 12.077855515568 0 0 0 0 0 0 8.47683098390285 0 0 0 0 0 0 0 0 0 0 0 0 0 10.6502072204672 0 0 37.7833219039258 CGGTGGCATCTTATGT-1 7235 12825 17110.7946243891 3542.11841617854 17119 3579 NSCLC_P3
56120 0 0 0 0 0 0 0 0 0 0 0 0 0 0 0 0 0 0 0 5.97845012485001 0 23.6901123918904 0 0 0 0 0 64.0291224297837 0 0 12.077855515568 0 0 0 0 0 0 8.47683098390285 0 0 0 0 0 0 0 0 0 0 0 0 0 10.6502072204672 0 0 44.7079179976733 CGGTGGCATCTTATGT-1 7235 12825 17110.7946243891 3542.11841617854 17131 3582 NSCLC_P3
56154 0 0 0 0 0 0 0 0 0 0 18.790485466357 0 0 0 0 0 0 0 0 0 0 0 6.61188069604001 0 0 0 0 0 0 0 0 0 0 0 0 0 0 0 0 29.5081862961355 0 0 9.70052288911333 18.6234698226668 0 0 0 0 0 0 0 10.6502072204672 0 44.7937286346654 52.1770394603007 CGGTGGCATCTTATGT-1 7235 12825 17110.7946243891 3542.11841617854 17076 3581 NSCLC_P3
56155 0 0 0 0 0 0 0 0 0 0 0 0 0 0 0 0 0 0 0 0 0 0 0 0 0 0 0 0 0 0 0 0 0 0 0 0 0 0 0 0 0 0 0 0 0 0 0 0 0 0 0 10.6502072204672 0 0 41.4423794724619 CGGTGGCATCTTATGT-1 7235 12825 17110.7946243891 3542.11841617854 17104 3583 NSCLC_P3
56503 0 0 5.20595694455744 0 0 0 0 0 0 30.4086492297739 0 0 0 0 0.944549036135572 0 0 0 0 0 0 0 0 0 0 0 0 64.0291224297837 0 0 0 9.66087772923732 0 0 0 0 0 0 0 0 11.3200117805993 0 0 0 0 0 0 0 0 0 0 10.6502072204672 0 0 56.2734785852431 CGGTGGCATCTTATGT-1 7235 12825 17110.7946243891 3542.11841617854 17089 3594 NSCLC_P3
56669 0 0 0 0 0 0 75.6643721548098 0 0 0 0 5.14755560669785 0 0 0.944549036135572 0 0 0 0 0 0 0 0 0 0 0 0 0 0 0 0 0 0 0 0 0 0 0 0 29.5081862961355 0 0 0 0 0 0 0 27.3472723303974 0 0 0 10.6502072204672 0 0 54.0944867628963 CGGTGGCATCTTATGT-1 7235 12825 17110.7946243891 3542.11841617854 17106 3596 NSCLC_P3
335486 0 0 0 0 0 0 0 1.5673434016778 0 0 0 0 0 0 0 0 0 0 0 0 2.07859621963452 0 0 0.645505122724072 0 0 0 0 0 0 0 6.004900242559 0 0 0 0 0 0 5.23376821543668 0 0 0 0 0 0 0 0 0 0 0 0 0 0 0 50.2606636068847 CGGTTAGAGTCTCGAC-1 12232 22937 25337.732693141 11087.3093195089 25328 11038 NSCLC_P3
335644 0 0 0 0 0 0 0 1.5673434016778 0 0 0 0 0 0 0 0 0 0 0 0 2.07859621963452 0 0 0 0 0 0 0 0 0 0 6.004900242559 0 0 0 0 0 0 5.23376821543668 0 0 0 0 0 0 0 0 0 0 0 0 0 0 0 53.1702350435183 CGGTTAGAGTCTCGAC-1 12232 22937 25337.732693141 11087.3093195089 25362 11040 NSCLC_P3
336216 0 0 0 0 0 0 0 1.5673434016778 0 0 0 0 0 0 0 0 0 0 0 0 2.07859621963452 0 0 0 0 0 0 0 0 0 0 6.004900242559 0 0 0 0 0 0 5.23376821543668 0 0 0 0 0 0 0 0 0 0 0 0 0 0 0 39.7564105914911 CGGTTAGAGTCTCGAC-1 12232 22937 25337.732693141 11087.3093195089 25324 11050 NSCLC_P3
336275 0 0 0 0 0 0 0 1.5673434016778 0 0 0 0 0 0 0 0 0 17.1686846990413 0 0 2.07859621963452 0 0 0 0 0 0 0 0 0 0 6.004900242559 0 0 0 0 0 0 5.23376821543668 0 0 0 0 0 0 0 0 0 0 0 0 0 0 0 37.4733193034306 CGGTTAGAGTCTCGAC-1 12232 22937 25337.732693141 11087.3093195089 25347 11051 NSCLC_P3
336563 0 0 0 0 2.8022077624348 0 0 1.5673434016778 0 0 0 0 0 0 0 0 0 0 0 0 2.07859621963452 0 0 0 0 0 0 0 0 6.35567571733769 0 6.004900242559 0 0 0 0 0 0 5.23376821543668 0 0 0 6.57429458045133 0 0 0 0 0 0 0 0 0 0 32.9304492029848 40.1076832878367 CGGTTAGAGTCTCGAC-1 12232 22937 25337.732693141 11087.3093195089 25364 11057 NSCLC_P3
336666 0 0 0 0 0 0 0 1.5673434016778 0 0 0 0 0 0 0 0 0 0 0 0 2.07859621963452 0 0 0.645505122724072 0 0 0 0 0 0 0 6.004900242559 0 0 0 0 0 0 5.23376821543668 0 0 0 0 0 0 0 0 0 0 0 0 0 0 32.9304492029848 50.3222034608297 CGGTTAGAGTCTCGAC-1 12232 22937 25337.732693141 11087.3093195089 25380 11060 NSCLC_P3
336718 0 0 0 0 0 0 0 1.5673434016778 0 0 0 0 0 0 0 0 0 0 0 0 2.07859621963452 0 0 0 0 0 0 0 0 0 0 6.004900242559 0 0 0 0 0 0 5.23376821543668 0 0 0 0 0 0 0 0 0 0 0 0 0 0 0 56.7374629243464 CGGTTAGAGTCTCGAC-1 12232 22937 25337.732693141 11087.3093195089 25288 11060 NSCLC_P3
337078 0 0 0 0 0 0 0 1.5673434016778 0 0 0 0 0 0 0 0 0 0 0 0 2.07859621963452 0 0 0.645505122724072 0 0 0 0 0 0 0 6.004900242559 0 0 0 0 0 0 5.23376821543668 0 0 0 6.57429458045133 0 0 0 0 0 0 0 0 0 0 32.9304492029848 23.0292645871635 CGGTTAGAGTCTCGAC-1 12232 22937 25337.732693141 11087.3093195089 25329 11066 NSCLC_P3
337288 0 0 0 0 2.8022077624348 0 0 1.5673434016778 0 0 0 0 0 0 0 0 0 0 0 0 2.07859621963452 0 0 0.645505122724072 0 0 0 0 0 6.35567571733769 0 6.004900242559 0 0 0 0 0 0 5.23376821543668 0 0 0 6.57429458045133 0 0 0 0 0 0 0 0 0 0 32.9304492029848 23.0351725691031 CGGTTAGAGTCTCGAC-1 12232 22937 25337.732693141 11087.3093195089 25354 11071 NSCLC_P3
337684 0 0 0 0 0 0 0 1.5673434016778 0 0 0 0 0 0 0 0 0 0 0 0 2.07859621963452 0 0 0.645505122724072 0 0 0 0 0 6.35567571733769 0 6.004900242559 0 0 0 0 0 0 5.23376821543668 0 0 0 0 0 0 0 0 0 0 0 0 0 0 0 36.7432306938983 CGGTTAGAGTCTCGAC-1 12232 22937 25337.732693141 11087.3093195089 25373 11077 NSCLC_P3
337975 0 0 0 0 0 0 0 0 0 0 0 0 0 0 0 0 0 0 0 0 2.07859621963452 0 0 0 0 0 0 0 0 0 0 0 0 0 0 0 0 0 5.23376821543668 0 0 0 0 0 0 0 0 0 0 0 0 0 0 0 52.9992999911035 CGGTTAGAGTCTCGAC-1 12232 22937 25337.732693141 11087.3093195089 25285 11082 NSCLC_P3
338215 0 0 0 0 0 0 0 1.5673434016778 0 0 0 0 0 0 0 0 0 0 0 0 2.07859621963452 0 0 0.645505122724072 0 0 0 0 0 0 0 6.004900242559 0 0 0 0 0 0 5.23376821543668 0 0 0 0 0 0 0 0 0 0 0 0 0 0 32.9304492029848 19.8673635691739 CGGTTAGAGTCTCGAC-1 12232 22937 25337.732693141 11087.3093195089 25318 11085 NSCLC_P3
338216 0 0 0 0 0 0 0 1.5673434016778 0 0 0 0 0 0 0 0 0 0 0 0 2.07859621963452 0 0 0.645505122724072 0 0 0 0 0 6.35567571733769 0 6.004900242559 0 0 0 0 0 0 5.23376821543668 0 0 0 0 0 0 0 0 0 0 0 0 0 0 32.9304492029848 55.3662966348844 CGGTTAGAGTCTCGAC-1 12232 22937 25337.732693141 11087.3093195089 25393 11084 NSCLC_P3
338533 0 0 0 0 0 0 0 1.5673434016778 0 0 0 0 0 0 0 0 0 0 0 0 2.07859621963452 0 0 0.645505122724072 0 0 0 0 0 6.35567571733769 0 6.004900242559 0 0 0 0 0 0 5.23376821543668 0 0 0 0 0 0 0 0 0 0 0 0 0 0 0 24.4160181785578 CGGTTAGAGTCTCGAC-1 12232 22937 25337.732693141 11087.3093195089 25362 11090 NSCLC_P3
338655 0 0 0 0 0 0 0 1.5673434016778 0 0 0 0 0 0 0 0 0 0 0 0 2.07859621963452 0 0 0.645505122724072 0 0 0 0 0 6.35567571733769 0 6.004900242559 0 0 0 0 0 0 5.23376821543668 0 0 0 6.57429458045133 0 0 0 0 0 0 0 0 0 0 0 7.27325633762701 CGGTTAGAGTCTCGAC-1 12232 22937 25337.732693141 11087.3093195089 25344 11091 NSCLC_P3
339121 0 0 0 0 0 0 0 1.5673434016778 0 0 0 0 0 0 0 0 0 0 0 0 2.07859621963452 0 0 0.645505122724072 0 0 0 0 0 0 0 6.004900242559 0 0 0 0 0 0 5.23376821543668 0 0 0 0 0 0 0 0 0 0 0 0 0 0 0 40.9706406870439 CGGTTAGAGTCTCGAC-1 12232 22937 25337.732693141 11087.3093195089 25377 11099 NSCLC_P3
339424 0 0 0 0 0 0 0 1.5673434016778 0 0 0 0 0 0 0 0 0 0 0 0 2.07859621963452 0 0 0.645505122724072 0 0 0 0 0 0 0 6.004900242559 0 0 0 0 0 0 5.23376821543668 0 0 0 0 0 0 0 0 0 0 0 0 0 0 0 48.3495261217805 CGGTTAGAGTCTCGAC-1 12232 22937 25337.732693141 11087.3093195089 25292 11103 NSCLC_P3
339675 0 0 0 0 0 0 0 1.5673434016778 0 0 0 0 0 0 0 0 0 0 0 0 2.07859621963452 0 0 0.645505122724072 0 0 0 0 0 0 0 6.004900242559 0 0 0 0 0 0 5.23376821543668 0 0 0 0 0 0 0 0 0 0 0 0 0 0 0 26.5227042749121 CGGTTAGAGTCTCGAC-1 12232 22937 25337.732693141 11087.3093195089 25324 11110 NSCLC_P3
339676 0 0 0 0 0 0 0 1.5673434016778 0 0 0 0 0 0 0 0 0 0 0 0 2.07859621963452 0 0 0.645505122724072 0 0 0 0 0 6.35567571733769 0 6.004900242559 0 0 0 0 0 0 5.23376821543668 0 0 0 0 0 0 0 0 0 0 0 0 0 0 0 31.0856651034261 CGGTTAGAGTCTCGAC-1 12232 22937 25337.732693141 11087.3093195089 25360 11109 NSCLC_P3
339999 0 0 0 0 0 0 0 1.5673434016778 0 0 0 0 0 0 0 0 0 0 0 0 2.07859621963452 0 0 0.645505122724072 0 0 0 0 0 6.35567571733769 0 6.004900242559 0 0 0 0 0 0 5.23376821543668 0 0 0 0 0 0 0 0 0 0 0 0 0 0 32.9304492029848 37.1278856934656 CGGTTAGAGTCTCGAC-1 12232 22937 25337.732693141 11087.3093195089 25313 11115 NSCLC_P3
340064 0 0 0 0 0 0 0 1.5673434016778 0 0 0 0 0 0 0 0 0 0 0 0 2.07859621963452 0 0 0.645505122724072 0 0 0 0 0 6.35567571733769 0 6.004900242559 0 0 0 0 0 0 5.23376821543668 0 0 0 0 0 0 0 0 0 0 0 0 0 0 0 29.7177148297295 CGGTTAGAGTCTCGAC-1 12232 22937 25337.732693141 11087.3093195089 25339 11117 NSCLC_P3
340279 0 0 0 0 0 0 0 1.5673434016778 0 0 0 0 0 0 0 0 0 0 0 0 2.07859621963452 0 0 0.645505122724072 0 0 0 0 0 6.35567571733769 0 6.004900242559 0 0 0 0 0 0 5.23376821543668 0 0 0 0 0 0 0 0 0 0 0 0 0 0 0 49.110969355755 CGGTTAGAGTCTCGAC-1 12232 22937 25337.732693141 11087.3093195089 25302 11121 NSCLC_P3
340391 0 0 0 0 0 0 0 1.5673434016778 0 0 0 0 0 0 0 0 0 0 0 0 2.07859621963452 0 0 0.645505122724072 0 0 0 0 0 0 0 6.004900242559 0 0 0 0 0 0 5.23376821543668 0 0 0 0 0 0 0 0 0 0 0 0 0 0 32.9304492029848 53.631698395857 CGGTTAGAGTCTCGAC-1 12232 22937 25337.732693141 11087.3093195089 25381 11119 NSCLC_P3
340753 0 0 0 0 0 0 0 1.5673434016778 0 0 0 0 0 0 0 0 0 0 0 0 2.07859621963452 0 0 0 0 0 0 0 0 0 0 6.004900242559 0 0 0 0 0 0 5.23376821543668 0 0 0 0 0 0 0 0 0 0 0 0 0 0 0 41.2589665612733 CGGTTAGAGTCTCGAC-1 12232 22937 25337.732693141 11087.3093195089 25349 11127 NSCLC_P3
340866 0 0 0 0 0 0 0 1.5673434016778 0 0 0 0 0 0 0 0 0 0 0 0 2.07859621963452 0 0 0.645505122724072 0 0 0 0 0 6.35567571733769 0 6.004900242559 0 0 0 0 0 0 5.23376821543668 0 0 0 0 0 0 0 0 0 0 0 0 0 0 0 47.3775649545363 CGGTTAGAGTCTCGAC-1 12232 22937 25337.732693141 11087.3093195089 25362 11128 NSCLC_P3
772534 0 0 0 0 0 0 0 1.15987767355582 0 0 0 0 0 0 0 0 0 0 0 0 1.67681914227658 0 0 0 0 0 0 0 0 0 0 4.85587459633216 0 0 0 0 0 0 3.41341166231836 0 0 0 0 0 0 0 0 0 0 0 0 0 0 0 54.3822884114971 CGGTTAGGCGTACGAA-1 17149 28774 29524.4484909169 17374.1086614102 29519 17320 NSCLC_P3
773192 0 0 0 0 0 0 0 1.15987767355582 0 0 0 0 0 0 0 0 0 0 0 0 1.67681914227658 0 0 0.968242561019802 0 0 0 0 0 5.05227590523033 0 4.85587459633216 0 0 0 0 0 0 3.41341166231836 0 0 0 0 0 0 0 0 0 0 0 0 0 0 0 44.2355373448173 CGGTTAGGCGTACGAA-1 17149 28774 29524.4484909169 17374.1086614102 29538 17332 NSCLC_P3
773193 0 0 0 0 0 0 0 1.15987767355582 0 0 0 0 0 0 0 0 0 0 0 0 1.67681914227658 0 0 0.968242561019802 0 0 0 0 0 5.05227590523033 0 4.85587459633216 0 0 0 0 0 0 3.41341166231836 0 0 0 0 0 0 0 0 0 0 0 0 0 0 32.7221302114869 48.2474138772898 CGGTTAGGCGTACGAA-1 17149 28774 29524.4484909169 17374.1086614102 29548 17332 NSCLC_P3
773255 0 0 0 0 0 0 0 1.15987767355582 0 0 0 0 0 0 0 0 0 0 0 0 1.67681914227658 0 0 0 0 0 0 0 0 5.05227590523033 0 4.85587459633216 0 0 0 0 0 0 3.41341166231836 0 0 0 0 0 0 0 0 0 0 0 0 0 0 0 42.3393066970369 CGGTTAGGCGTACGAA-1 17149 28774 29524.4484909169 17374.1086614102 29506 17336 NSCLC_P3
773453 0 0 0 0 0 0 0 1.15987767355582 0 0 0 0 0 0 0 0 0 0 0 0 1.67681914227658 0 0 0 0 0 0 0 0 5.05227590523033 0 4.85587459633216 0 0 0 0 0 0 3.41341166231836 0 0 0 0 0 0 0 0 0 0 0 0 0 0 0 50.633499564089 CGGTTAGGCGTACGAA-1 17149 28774 29524.4484909169 17374.1086614102 29490 17337 NSCLC_P3
773758 0 0 0 0 0 0 0 1.15987767355582 0 0 0 0 0 0 0 0 0 0 0 0 1.67681914227658 0 0 0 0 0 0 0 0 5.05227590523033 0 4.85587459633216 0 0 0 0 0 0 3.41341166231836 0 0 0 0 0 0 0 0 0 0 0 0 0 0 0 33.199074808539 CGGTTAGGCGTACGAA-1 17149 28774 29524.4484909169 17374.1086614102 29522 17341 NSCLC_P3
773887 0 0 0 0 0 0 0 1.15987767355582 0 0 0 0 0 0 0 0 0 0 0 0 1.67681914227658 0 0 0.968242561019802 0 0 0 0 0 5.05227590523033 0 4.85587459633216 0 0 0 0 0 0 3.41341166231836 0 0 0 0 0 0 0 0 0 0 0 0 0 0 32.7221302114869 45.0803200261974 CGGTTAGGCGTACGAA-1 17149 28774 29524.4484909169 17374.1086614102 29558 17344 NSCLC_P3
774188 0 0 0 0 0 0 0 1.15987767355582 0 0 0 0.0609926491647801 0 0 0 0 1.41887298768098 0 0 0 1.67681914227658 0 0 0.968242561019802 0 0 0 0 6.41571279987434 5.05227590523033 0 4.85587459633216 0 0 0 0 0 0 3.41341166231836 0 0 0 0 0 0 0 0 0 0 0 0 0 0 0 27.6384196347558 CGGTTAGGCGTACGAA-1 17149 28774 29524.4484909169 17374.1086614102 29536 17349 NSCLC_P3
774244 0 0 0 0 0 0 0 1.15987767355582 0 0 0 0 0 0 0 0 0 0 0 0 1.67681914227658 0 0 0 0 0 0 0 0 5.05227590523033 0 4.85587459633216 0 0 0 0 0 0 3.41341166231836 0 0 0 0 0 0 0 0 0 0 0 0 0 0 0 39.4658773743523 CGGTTAGGCGTACGAA-1 17149 28774 29524.4484909169 17374.1086614102 29494 17349 NSCLC_P3
774302 0 0 0 0 0 0 0 1.15987767355582 0 0 0 0 0 0 0 0 0 0 0 0 1.67681914227658 0 0 0 0 0 0 0 0 0 0 4.85587459633216 0 0 0 0 0 0 3.41341166231836 0 0 0 0 0 0 0 0 0 0 0 0 0 0 0 59.0524009597013 CGGTTAGGCGTACGAA-1 17149 28774 29524.4484909169 17374.1086614102 29471 17349 NSCLC_P3
774735 0 0 0 0 0 0 0 1.15987767355582 0 0 0 0 0 0 0 0 0 0 0 0 1.67681914227658 0 0 0 0 0 0 0 0 5.05227590523033 0 4.85587459633216 0 0 0 0 0 0 3.41341166231836 0 0 0 0 0 0 0 0 0 0 0 0 0 0 0 41.6866336637425 CGGTTAGGCGTACGAA-1 17149 28774 29524.4484909169 17374.1086614102 29486 17358 NSCLC_P3
774810 0 0 0 0 0 0 0 1.15987767355582 0 0 0 0 0 0 0 0 0 0 0 0 1.67681914227658 0 0 0 0 0 0 0 0 0 0 4.85587459633216 0 0 2.60957343830371 0 0 0 3.41341166231836 0 0 0 0 0 0 0 0 0 0 0 0 0 0 0 48.3159285554356 CGGTTAGGCGTACGAA-1 17149 28774 29524.4484909169 17374.1086614102 29570 17358 NSCLC_P3
774927 27.779243453558 0 0 0 0 0 0 1.15987767355582 0 0 0 0 0 0 0 0 0 0 0 0 1.67681914227658 0 0 0 0 0 0 0 6.41571279987434 0 0 4.85587459633216 0 0 0 0 0 0 3.41341166231836 0 0 0 0 0 0 0 0 0 0 0 0 0 0 0 14.1828224526354 CGGTTAGGCGTACGAA-1 17149 28774 29524.4484909169 17374.1086614102 29523 17360 NSCLC_P3
775001 27.779243453558 0 0 0 0 0 0 1.15987767355582 0 0 0 0 0 0 0 0 0 0 0 0 1.67681914227658 0 0 0 0 0 0 0 0 5.05227590523033 0 4.85587459633216 0 0 0 0 0 0 3.41341166231836 0 0 0 0 0 0 0 0 0 0 0 0 0 0 0 23.8533898374681 CGGTTAGGCGTACGAA-1 17149 28774 29524.4484909169 17374.1086614102 29545 17362 NSCLC_P3
775371 0 0 0 0 0 0 0 1.15987767355582 0 0 0 0 0 0 0 0 0 0 0 0 1.67681914227658 0 0 0 0 0 0 0 0 0 0 4.85587459633216 0 0 2.60957343830371 0 0 4.37033803115908 3.41341166231836 0 0 0 0 0 0 0 0 0 0 0 3.6744234703129 4.95198132115296 0 0 23.0224491714139 CGGTTAGGCGTACGAA-1 17149 28774 29524.4484909169 17374.1086614102 29502 17369 NSCLC_P3
775771 0 0 0 0 0 0 0 1.15987767355582 0 0 0 0 0 0 0 0 0 0 0 0 1.67681914227658 0 0 0 0 0 0 0 0 0 0 4.85587459633216 0 0 0 0 0 0 3.41341166231836 0 0 0 0 0 0 0 0 0 0 0 0 0 0 0 40.4583106658842 CGGTTAGGCGTACGAA-1 17149 28774 29524.4484909169 17374.1086614102 29484 17375 NSCLC_P3
775968 27.779243453558 0 0 0 0 0 0 1.15987767355582 0 0 0 0 0 0 0 0 0 0 0 0 1.67681914227658 0 0 0 0 0 0 0 0 5.05227590523033 0 4.85587459633216 0 0 0 0 0 0 3.41341166231836 0 0 0 0 0 0 0 0 0 0 0 0 0 0 0 7.68486685640817 CGGTTAGGCGTACGAA-1 17149 28774 29524.4484909169 17374.1086614102 29517 17376 NSCLC_P3
776030 0 0 0 0 0 0 0 1.15987767355582 0 0 0 0 0 0 0 0 0 0 0 0 1.67681914227658 0 0 0 0 0 0 0 0 0 0 4.85587459633216 0 0 0 0 0 0 3.41341166231836 0 0 0 0 0 0 0 0 0 0 0 0 0 0 0 28.8154678418111 CGGTTAGGCGTACGAA-1 17149 28774 29524.4484909169 17374.1086614102 29553 17378 NSCLC_P3
776088 0 0 0 0 0 0 0 1.15987767355582 0 0 0 0 0 0 0 0 0 0 0 0 1.67681914227658 0 0 0 0 0 0 0 0 0 0 4.85587459633216 0 0 0 0 0 0 3.41341166231836 0 0 0 0 0 0 0 0 0 0 0 0 0 0 0 51.7830404857054 CGGTTAGGCGTACGAA-1 17149 28774 29524.4484909169 17374.1086614102 29576 17379 NSCLC_P3
776224 27.779243453558 0 0 0 0 0 0 1.15987767355582 0 0 0 0 0 0 0 0 0 0 0 0 1.67681914227658 0 0 0 0 0 0 0 0 5.05227590523033 0 4.85587459633216 0 0 0 0 0 0 3.41341166231836 0 0 0 0 0 0 0 0 0 0 0 0 4.95198132115296 0 0 11.6301133756699 CGGTTAGGCGTACGAA-1 17149 28774 29524.4484909169 17374.1086614102 29535 17379 NSCLC_P3
776293 0 0 0 0 0 0 0 1.15987767355582 0 0 0 0 0 0 0 0 0 0 0 0 1.67681914227658 0 0 0.968242561019802 0 0 0 0 0 5.05227590523033 0 4.85587459633216 0 0 2.60957343830371 0 0 0 3.41341166231836 0 0 0 0 0 0 0 0 0 0 0 0 0 0 0 57.9879498979737 CGGTTAGGCGTACGAA-1 17149 28774 29524.4484909169 17374.1086614102 29467 17382 NSCLC_P3
776978 0 0 0 0 0 0 0 1.15987767355582 0 0 0 0 0 0 0 0 0 0 0 0 1.67681914227658 0 0 0 0 0 0 0 0 0 0 4.85587459633216 0 0 0 0 0 0 3.41341166231836 0 0 0 0 0 0 0 0 0 0 0 0 0 0 0 22.0213380951867 CGGTTAGGCGTACGAA-1 17149 28774 29524.4484909169 17374.1086614102 29515 17394 NSCLC_P3
777140 0 0 0 0 0 0 0 1.15987767355582 0 0 0 0 0 0 0 0 0 0 0 0 1.67681914227658 0 0 0 0 0 0 0 0 0 0 4.85587459633216 0 0 0 0 0 0 3.41341166231836 0 0 0 0 0 0 0 0 0 0 0 0 0 0 0 48.2101585875028 CGGTTAGGCGTACGAA-1 17149 28774 29524.4484909169 17374.1086614102 29481 17395 NSCLC_P3
777207 0 0 0 0 0 0 0 1.15987767355582 0 0 0 0 0 0 0 0 0 0 0 0 1.67681914227658 0 0 0 0 0 0 0 0 0 0 4.85587459633216 0 0 0 0 0 0 3.41341166231836 0 0 0 0 0 0 0 0 0 0 0 0 0 0 0 25.7390949347434 CGGTTAGGCGTACGAA-1 17149 28774 29524.4484909169 17374.1086614102 29531 17399 NSCLC_P3
777281 0 0 0 0 0 0 0 1.15987767355582 0 0 0 0 0 0 0 0 0 0 0 0 1.67681914227658 0 0 0 0 0 0 0 0 5.05227590523033 0 4.85587459633216 0 0 0 0 0 0 3.41341166231836 0 0 0 0 0 0 0 0 0 0 0 0 0 0 0 34.9810759702646 CGGTTAGGCGTACGAA-1 17149 28774 29524.4484909169 17374.1086614102 29550 17398 NSCLC_P3
777475 0 0 0 0 0 0 0 1.15987767355582 0 0 0 0 0 0 0 0 0 0 0 0 1.67681914227658 0 0 0 0 0 0 0 0 0 0 4.85587459633216 0 0 0 0 0 0 3.41341166231836 0 0 0 0 0 0 0 0 0 0 0 0 0 0 0 55.1277859560134 CGGTTAGGCGTACGAA-1 17149 28774 29524.4484909169 17374.1086614102 29572 17402 NSCLC_P3
777900 0 0 0 0 0 0 0 1.15987767355582 0 0 0 0 0 0 0 0 0 0 0 0 1.67681914227658 0 0 0 0 0 0 0 0 0 0 4.85587459633216 0 0 0 0 0 0 3.41341166231836 0 0 0 0 0 0 0 0 0 0 0 0 0 0 0 49.9194950760585 CGGTTAGGCGTACGAA-1 17149 28774 29524.4484909169 17374.1086614102 29562 17407 NSCLC_P3
778066 0 0 0 0 0 0 0 1.15987767355582 0 0 0 0 0 0 0 0 0 0 0 0 1.67681914227658 0 0 0 0 0 0 0 0 0 0 4.85587459633216 0 0 0 0 0 0 3.41341166231836 0 0 0 0 0 0 0 0 0 0 0 0 0 0 0 45.1841547379846 CGGTTAGGCGTACGAA-1 17149 28774 29524.4484909169 17374.1086614102 29497 17410 NSCLC_P3
778575 0 0 0 0 0 0 0 1.15987767355582 0 0 0 0 0 0 0 0 0 0 0 0 1.67681914227658 0 0 0.968242561019802 0 0 0 0 0 5.05227590523033 0 4.85587459633216 0 0 0 0 0 0 3.41341166231836 0 0 0 0 0 0 0 0 0 0 0 0 0 0 0 55.0769798186761 CGGTTAGGCGTACGAA-1 17149 28774 29524.4484909169 17374.1086614102 29559 17417 NSCLC_P3
778643 0 0 0 0 0 0 0 1.15987767355582 0 0 0 0 0 0 0 0 0 0 0 0 1.67681914227658 0 0 0 0 0 0 0 0 0 0 4.85587459633216 0 0 0 0 0 0 3.41341166231836 0 0 0 0 0 0 0 0 0 0 0 0 0 0 0 45.5050799068276 CGGTTAGGCGTACGAA-1 17149 28774 29524.4484909169 17374.1086614102 29517 17419 NSCLC_P3
778783 27.779243453558 0 0 0 0 0 0 1.15987767355582 0 0 0 0 0 0 0 0 0 0 0 0 1.67681914227658 0 0 0.968242561019802 0 0 0 0 0 5.05227590523033 0 4.85587459633216 0 0 0 0 0 0 3.41341166231836 0 0 0 0 0 0 0 0 0 0 0 0 0 0 0 48.7849096595934 CGGTTAGGCGTACGAA-1 17149 28774 29524.4484909169 17374.1086614102 29541 17420 NSCLC_P3
778979 0 0 0 0 0 0 0 1.15987767355582 0 10.5259070521773 0 0 0 0 0 0 0 16.385866038418 0 0 1.67681914227658 0 0 0.968242561019802 0 0 0 0 0 5.05227590523033 0 4.85587459633216 0 0 2.60957343830371 0 0 0 3.41341166231836 0 0 0 0 0 0 0 0 0 0 0 0 4.95198132115296 0 0 49.0201612183539 CGGTTAGGCGTACGAA-1 17149 28774 29524.4484909169 17374.1086614102 29528 17423 NSCLC_P3
1061017 0 0 0 0 1.97856292555261 0 0 0 0 0 1.55152610936042 0 5.39998000808784 0 0 0 0 0 0 0 2.61611856198091 0 0 0.629043768313336 0 0.0193010443440021 0 0 0 6.16096715265605 0 0 4.4630398407143 0 0 0 0 0 4.93861009890076 0 0 0 0 0 0 0 0 0 0 0 5.2242250646141 6.9847371836671 0 0 57.6768250070194 CGGTTATGGAGCTAGA-1 23985 25556 24575.8342925023 22980.0372077461 24526 22951 NSCLC_P3
1061018 0 0 0 0 0 0 0 0 0.0632643455431327 0 0 0.0423722247820897 0 0 0.0837552435929459 0 0 0 0 0 2.61611856198091 0 0.0497142987954474 0.629043768313336 0 0 0 0 0 0 0 0 0 0 0 0 0 0 4.93861009890076 0 0 0 0 0 0 0 0 0 0 0 0 0 0 0 30.163524539237 CGGTTATGGAGCTAGA-1 23985 25556 24575.8342925023 22980.0372077461 24584 22951 NSCLC_P3
1062884 0 0 0 0 1.97856292555261 0 0 0 0 0 1.55152610936042 0 5.39998000808784 0 0 0 0 0 0 0 0 0 0 0 0 0 0 0 0 0 0 0 4.4630398407143 0 0 0 0 0 4.93861009890076 0 0 0 0 0 0 0 0 0 0 0 5.2242250646141 6.9847371836671 5.96979020997415 0 20.0176579442248 CGGTTATGGAGCTAGA-1 23985 25556 24575.8342925023 22980.0372077461 24567 22998 NSCLC_P3
390469 32.5481400521873 0.5347505799418 4.09446917232146 19.6265784014369 2.9331956133908 0 26.9212281709263 0.367995323982186 0.180953659836409 10.8065253851529 3.06279423691793 0.0940152819523888 5.72240869723611 1.70854755260017 0.0927536173534777 31.9208190986519 1.39799231404275 8.95368922045475 0 1.26833780808223 1.63081250486987 13.9180132017418 0.242784126618282 0 7.0738208803674 3.40744682173444 3.02560690860345 18.4684028513216 6.01145273526662 0 8.45436156972004 0 5.08873161565893 5.51120358069507 0 0 0 4.61191302961952 4.14655829108074 14.4804845661331 5.73897918073372 8.81135619643009 0 5.98565409009788 9.70246717108062 10.1484423369116 1.536413132778 16.3843428232426 6.55950317931186 15.4464044656797 4.07208677682981 6.28453890667031 5.00674948641802 0 53.6113034562981 CGGTTATGTAACCTAT-1 12318 25846 28078.2444861257 11973.5968573012 28077 11920 NSCLC_P3
390959 32.5481400521873 0.5347505799418 0 19.6265784014369 2.9331956133908 24.8701449441505 26.9212281709263 0.367995323982186 0.180953659836409 0 3.06279423691793 0.0940152819523888 5.72240869723611 1.70854755260017 0.0927536173534777 31.9208190986519 1.39799231404275 8.95368922045475 8.67594862526209 1.26833780808223 1.63081250486987 13.9180132017418 0.242784126618282 0 7.0738208803674 3.40744682173444 3.02560690860345 18.4684028513216 6.01145273526662 0 8.45436156972004 0 5.08873161565893 0 0 0 0 0 4.14655829108074 14.4804845661331 5.73897918073372 8.81135619643009 0 5.98565409009788 9.70246717108062 10.1484423369116 1.536413132778 16.3843428232426 6.55950317931186 15.4464044656797 4.07208677682981 6.28453890667031 5.00674948641802 0 54.118456370107 CGGTTATGTAACCTAT-1 12318 25846 28078.2444861257 11973.5968573012 28104 11926 NSCLC_P3
391100 32.5481400521873 0.5347505799418 0 19.6265784014369 2.9331956133908 0 26.9212281709263 0.367995323982186 0.180953659836409 0 3.06279423691793 0.0940152819523888 0 1.70854755260017 0.0927536173534777 31.9208190986519 1.39799231404275 8.95368922045475 0 1.26833780808223 0 0 0.242784126618282 0 7.0738208803674 0 0 0 6.01145273526662 0 0 0 0 0 0 0 0 0 4.14655829108074 14.4804845661331 5.73897918073372 0 0 5.98565409009788 0 10.1484423369116 1.536413132778 16.3843428232426 6.55950317931186 15.4464044656797 4.07208677682981 6.28453890667031 5.00674948641802 0 46.6700529578843 CGGTTATGTAACCTAT-1 12318 25846 28078.2444861257 11973.5968573012 28092 11929 NSCLC_P3
392014 0 0.5347505799418 0 0 0 0 0 0.367995323982186 0 0 3.06279423691793 0.0940152819523888 0 0 0 0 1.39799231404275 0 0 0 1.63081250486987 0 0.242784126618282 0 7.0738208803674 0 0 0 6.01145273526662 0 0 4.24793617043852 0 0 0 0 0 0 4.14655829108074 14.4804845661331 0 0 4.63226436964298 5.98565409009788 0 10.1484423369116 0 0 0 0 0 6.28453890667031 5.00674948641802 0 34.3690471171776 CGGTTATGTAACCTAT-1 12318 25846 28078.2444861257 11973.5968573012 28071 11940 NSCLC_P3
392220 0 0.5347505799418 0 0 0 0 0 0.367995323982186 0 0 0 0.0940152819523888 0 0 0 0 1.39799231404275 0 0 0 1.63081250486987 0 0.242784126618282 0 0 0 0 0 0 0 0 4.24793617043852 0 0 0 0 0 0 4.14655829108074 0 0 0 0 5.98565409009788 0 0 0 0 0 0 0 0 0 0 52.5705501367939 CGGTTATGTAACCTAT-1 12318 25846 28078.2444861257 11973.5968573012 28037 11941 NSCLC_P3
392639 0 0.5347505799418 0 0 0 0 0 0.367995323982186 0 0 3.06279423691793 0.0940152819523888 0 0 0 0 1.39799231404275 0 0 0 1.63081250486987 0 0.242784126618282 0.832854859473379 7.0738208803674 0 0 0 6.01145273526662 0 0 4.24793617043852 0 0 0 0 0 0 4.14655829108074 14.4804845661331 0 0 4.63226436964298 5.98565409009788 9.70246717108062 10.1484423369116 0 16.3843428232426 0 0 0 6.28453890667031 5.00674948641802 30.9334569367939 38.1175825597726 CGGTTATGTAACCTAT-1 12318 25846 28078.2444861257 11973.5968573012 28050 11948 NSCLC_P3
392640 0 0 0 0 0 0 0 0.367995323982186 0 0 0 0 0 0 0 0 0 8.95368922045475 0 0 1.63081250486987 0 0.242784126618282 0 0 0 0 0 0 0 0 4.24793617043852 0 0 0 0 0 0 4.14655829108074 0 0 0 4.63226436964298 0 0 0 0 0 0 0 0 0 0 0 55.5382116335412 CGGTTATGTAACCTAT-1 12318 25846 28078.2444861257 11973.5968573012 28127 11947 NSCLC_P3
392706 0 0 0 0 0 0 0 0.367995323982186 0 0 0 0 0 0 0 0 0 0 0 0 1.63081250486987 0 0 0.832854859473379 0 0 0 0 0 0 0 4.24793617043852 0 0 0 0 0 0 4.14655829108074 0 0 0 0 0 0 0 0 0 0 0 0 0 0 0 37.3631980137858 CGGTTATGTAACCTAT-1 12318 25846 28078.2444861257 11973.5968573012 28108 11951 NSCLC_P3
393713 0 0 0 0 0 0 0 0.367995323982186 0 0 0 0 0 0 0 0 1.39799231404275 0 0 0 1.63081250486987 0 0 0.832854859473379 0 0 0 0 0 0 0 4.24793617043852 0 0 0 0 0 0 4.14655829108074 0 0 0 4.63226436964298 0 0 0 0 0 0 0 0 0 0 30.9334569367939 35.5638088521217 CGGTTATGTAACCTAT-1 12318 25846 28078.2444861257 11973.5968573012 28044 11964 NSCLC_P3
393785 0 0 0 0 0 0 0 0.367995323982186 0 0 0 0 0 0 0 0 0 0 0 0 1.63081250486987 0 0 0.832854859473379 0 0 0 0 0 0 0 4.24793617043852 0 0 0 4.67598598736805 0 0 4.14655829108074 0 0 0 4.63226436964298 0 9.70246717108062 0 0 0 0 0 0 0 0 30.9334569367939 17.5328792769261 CGGTTATGTAACCTAT-1 12318 25846 28078.2444861257 11973.5968573012 28062 11967 NSCLC_P3
393860 0 0 0 0 2.9331956133908 0 0 0.367995323982186 0 0 0 0 0 0 0 0 0 8.95368922045475 0 0 1.63081250486987 0 0 0 0 0 0 0 0 0 0 4.24793617043852 0 0 2.35245673757191 0 0 0 4.14655829108074 0 0 0 4.63226436964298 0 0 0 0 0 0 0 0 0 0 30.9334569367939 46.712643077424 CGGTTATGTAACCTAT-1 12318 25846 28078.2444861257 11973.5968573012 28032 11967 NSCLC_P3
394023 0 0 4.09446917232146 0 2.9331956133908 0 0 0.367995323982186 0 10.8065253851529 3.06279423691793 0 0 0 0 0 0 8.95368922045475 0 0 1.63081250486987 0 0.242784126618282 0.832854859473379 0 0 0 0 0 0 0 4.24793617043852 0 0 0 0 0 0 4.14655829108074 14.4804845661331 5.73897918073372 0 0 5.98565409009788 0 0 0 0 0 0 0 6.28453890667031 0 0 35.2032747953883 CGGTTATGTAACCTAT-1 12318 25846 28078.2444861257 11973.5968573012 28113 11968 NSCLC_P3
394451 0 0 0 0 0 0 0 0.367995323982186 0 0 0 0 0 0 0 0 0 0 0 0 1.63081250486987 0 0.242784126618282 0.832854859473379 0 0 0 0 0 0 0 4.24793617043852 0 0 0 0 0 0 4.14655829108074 0 0 0 0 0 0 0 0 0 0 0 0 0 0 0 16.1630354806393 CGGTTATGTAACCTAT-1 12318 25846 28078.2444861257 11973.5968573012 28093 11967 NSCLC_P3
395319 0 0 0 0 0 0 0 0.367995323982186 0 0 0 0 0 0 0 0 0 0 0 0 1.63081250486987 0 0 0 0 0 0 0 0 0 0 4.24793617043852 0 0 0 4.67598598736805 0 0 4.14655829108074 0 0 0 4.63226436964298 0 0 0 0 0 0 0 0 0 0 30.9334569367939 47.1880043970824 CGGTTATGTAACCTAT-1 12318 25846 28078.2444861257 11973.5968573012 28033 11987 NSCLC_P3
395388 0 0 0 0 0 0 0 0.367995323982186 0 0 0 0 0 0 0 0 0 0 0 0 1.63081250486987 0 0.242784126618282 0 0 0 0 0 0 0 0 4.24793617043852 0 0 0 0 0 0 4.14655829108074 0 0 0 0 0 0 0 0 0 0 0 0 0 0 30.9334569367939 56.6181668658112 CGGTTATGTAACCTAT-1 12318 25846 28078.2444861257 11973.5968573012 28133 11988 NSCLC_P3
395460 0 0 0 0 0 0 0 0.367995323982186 0 0 0 0 0 0 0 0 0 0 0 0 1.63081250486987 0 0 0.832854859473379 0 0 0 0 0 0 0 4.24793617043852 0 0 0 0 0 0 4.14655829108074 0 0 0 4.63226436964298 0 0 0 0 0 0 0 0 0 0 30.9334569367939 13.6834604876032 CGGTTATGTAACCTAT-1 12318 25846 28078.2444861257 11973.5968573012 28081 11987 NSCLC_P3
395753 0 0 0 0 0 0 0 0.367995323982186 0 0 0 0 0 0 0 0 0 0 0 0 1.63081250486987 0 0.242784126618282 0.832854859473379 0 0 0 0 0 0 0 4.24793617043852 0 0 0 0 0 0 4.14655829108074 0 0 0 4.63226436964298 0 0 0 0 0 0 0 0 0 0 30.9334569367939 33.865181189805 CGGTTATGTAACCTAT-1 12318 25846 28078.2444861257 11973.5968573012 28106 11993 NSCLC_P3
396978 0 0 0 0 0 0 0 0.367995323982186 0 0 0 0 0 0 0 0 0 0 0 0 1.63081250486987 0 0 0.832854859473379 0 0 0 0 0 0 0 4.24793617043852 0 0 0 0 0 0 4.14655829108074 0 0 0 4.63226436964298 0 0 0 0 0 0 0 0 0 0 30.9334569367939 42.671539781239 CGGTTATGTAACCTAT-1 12318 25846 28078.2444861257 11973.5968573012 28053 12008 NSCLC_P3
397406 0 0 0 0 0 0 0 0.367995323982186 0 0 0 0 0 0 0 0 0 0 0 0 1.63081250486987 0 0 0.832854859473379 0 0 0 0 6.01145273526662 5.46847414711647 0 4.24793617043852 0 0 0 0 0 0 4.14655829108074 0 0 0 0 0 0 0 0 0 0 0 0 6.28453890667031 5.00674948641802 0 58.4552012053653 CGGTTATGTAACCTAT-1 12318 25846 28078.2444861257 11973.5968573012 28036 12014 NSCLC_P3
397540 0 0 0 0 0 0 0 0.367995323982186 0 0 0 0 0 0 0 0 0 0 0 0 1.63081250486987 0 0 0 0 0 0 0 0 0 0 4.24793617043852 0 0 0 0 0 0 4.14655829108074 0 0 0 4.63226436964298 0 0 0 0 0 0 0 0 0 0 30.9334569367939 42.4925801457806 CGGTTATGTAACCTAT-1 12318 25846 28078.2444861257 11973.5968573012 28081 12016 NSCLC_P3
398130 0 0 0 0 0 0 0 0.367995323982186 0 0 0 0 0 0 0 0 0 8.95368922045475 0 0 1.63081250486987 0 0 0.832854859473379 0 0 0 0 0 0 0 4.24793617043852 0 0 0 0 0 0 4.14655829108074 0 0 0 0 0 0 0 0 0 0 0 0 0 0 0 53.5860230349754 CGGTTATGTAACCTAT-1 12318 25846 28078.2444861257 11973.5968573012 28099 12023 NSCLC_P3
398481 0 0 0 0 0 0 0 0.367995323982186 0 0 0 0 0 0 0 0 0 0 0 0 1.63081250486987 0 0 0.832854859473379 0 0 0 0 0 0 0 4.24793617043852 0 0 0 0 0 0 4.14655829108074 0 0 0 4.63226436964298 0 0 0 0 0 0 0 0 0 0 30.9334569367939 58.4940959407676 CGGTTATGTAACCTAT-1 12318 25846 28078.2444861257 11973.5968573012 28067 12031 NSCLC_P3
761246 0 0 0 0 0.699365812633371 0 0 0.580563548007921 0 0 0 0 0 0 0 0 0 0 0 0 1.46046834089881 0 0 0 0 0 0 0 0 0 0 3.67081401421823 0 0 0 0 0 0 3.8710114486656 0 0 0 0 0 0 0 0 0 0 0 0 0 0 0 58.4010798026631 CGGTTCCTTAAGGTAA-1 17353 27407 28169.0253094405 17189.878938211 28189 17135 NSCLC_P3
761626 0 0 0 0 0.699365812633371 0 0 0.580563548007921 0 0 0 0 0 0 0 0 0 0 0 0 1.46046834089881 0 0 0.424396432680326 0 0 0 0 0 0 0 3.67081401421823 0 0 0 0 0 0 3.8710114486656 0 0 0 0 0 0 0 0 0 0 0 0 0 0 0 59.2926783333913 CGGTTCCTTAAGGTAA-1 17353 27407 28169.0253094405 17189.878938211 28204 17142 NSCLC_P3
761916 0 0.30088938358185 0 0 0.699365812633371 0 0 0.580563548007921 0 0 0 0.0718544831896555 0 0 0 0 1.14872493730866 0 0 0 0 0 0 0 0 0 0 0 0 0 0 0 0 0 0 0 0 0 0 0 0 0 0 0 0 0 0 0 0 0 0 0 0 0 45.1594157393828 CGGTTCCTTAAGGTAA-1 17353 27407 28169.0253094405 17189.878938211 28164 17145 NSCLC_P3
762440 0 0.30088938358185 2.55353407811972 0 0.699365812633371 0 20.183037414032 0 0 0 3.27488718729075 0 0 1.22981317077413 0.0434991668134196 0 1.14872493730866 6.59988013406855 0 0 0 0 0 0 0 0 2.39411846909696 0 0 0 0 0 0 0 2.77591231618666 0 0 4.67573501300679 0 0 0 0 0 0 0 0 0 0 4.3415462297748 0 0 4.03452440645983 4.44091691850748 0 59.1496232881287 CGGTTCCTTAAGGTAA-1 17353 27407 28169.0253094405 17189.878938211 28122 17154 NSCLC_P3
762564 0 0 0 0 0 0 0 0.580563548007921 0 0 0 0 0 0 0 0 0 0 0 0 1.46046834089881 0 0 0 0 0 0 0 0 0 0 3.67081401421823 0 0 0 0 0 0 3.8710114486656 0 0 0 0 0 0 0 0 0 0 0 0 0 0 0 52.302646538546 CGGTTCCTTAAGGTAA-1 17353 27407 28169.0253094405 17189.878938211 28208 17155 NSCLC_P3
763246 0 0 0 0 0.699365812633371 0 0 0 0 0 0 0.0718544831896555 0 0 0.0434991668134196 0 1.14872493730866 0 0 0 0 0 0 0 0 0 0 0 0 0 0 0 0 0 2.77591231618666 0 0 0 0 0 0 0 0 0 0 0 0 0 0 0 0 4.03452440645983 0 0 34.6520207944491 CGGTTCCTTAAGGTAA-1 17353 27407 28169.0253094405 17189.878938211 28143 17167 NSCLC_P3
763541 0 0.30088938358185 0 0 0.699365812633371 0 0 0.580563548007921 0 0 0 0.0718544831896555 0 0 0 0 1.14872493730866 0 0 0 1.46046834089881 0 0 0 0 0 0 0 0 0 0 3.67081401421823 0 0 0 0 0 0 3.8710114486656 0 0 0 0 0 0 0 0 0 0 0 0 0 0 0 16.9657774944518 CGGTTCCTTAAGGTAA-1 17353 27407 28169.0253094405 17189.878938211 28175 17174 NSCLC_P3
763542 0 0 0 0 0 0 0 0.580563548007921 0 0 0 0 0 0 0 0 0 0 0 0 1.46046834089881 0 0 0 0 0 0 0 0 0 0 3.67081401421823 0 0 0 0 0 0 3.8710114486656 0 0 0 0 0 0 0 0 0 0 0 0 0 0 0 37.9365016012837 CGGTTCCTTAAGGTAA-1 17353 27407 28169.0253094405 17189.878938211 28203 17173 NSCLC_P3
764080 0 0 0 0 0.699365812633371 0 20.183037414032 0 0 0 0 0 0 0 0 0 1.14872493730866 6.59988013406855 0 0 0 0 0 0 0 0 0 0 0 0 0 0 0 0 2.77591231618666 0 0 0 0 0 0 0 3.80472351312778 0 0 0 0 0 0 0 0 4.03452440645983 4.44091691850748 0 42.7575057844195 CGGTTCCTTAAGGTAA-1 17353 27407 28169.0253094405 17189.878938211 28127 17182 NSCLC_P3
764910 0 0.30088938358185 0 0 0.699365812633371 0 0 0.580563548007921 0 0 0 0.0718544831896555 0 0 0.0434991668134196 0 1.14872493730866 0 0 0 1.46046834089881 0 0 0 0 0 0 0 0 0 0 0 0 0 0 0 0 0 3.8710114486656 0 0 0 0 0 0 0 0 0 0 0 0 0 0 0 10.0530138239163 CGGTTCCTTAAGGTAA-1 17353 27407 28169.0253094405 17189.878938211 28177 17196 NSCLC_P3
765160 0 0.30088938358185 0 0 0.699365812633371 0 0 0 0 0 0 0.0718544831896555 0 0 0 0 1.14872493730866 0 0 0 0 0 0 0 0 0 0 0 0 0 0 0 0 0 0 0 0 0 0 0 0 0 0 0 0 0 0 0 0 0 0 0 0 0 14.2457966121353 CGGTTCCTTAAGGTAA-1 17353 27407 28169.0253094405 17189.878938211 28159 17200 NSCLC_P3
765161 0 0 0 0 0 0 20.183037414032 0.580563548007921 0 0 3.27488718729075 0 0 0 0 0 0 0 0 0 1.46046834089881 0 0 0 5.95805270977206 0 0 0 0 0 0 3.67081401421823 0 0 0 0 0 0 3.8710114486656 13.60034193278 0 0 0 4.55572701997283 0 0 0 0 0 0 0 4.03452440645983 0 0 47.8520148093801 CGGTTCCTTAAGGTAA-1 17353 27407 28169.0253094405 17189.878938211 28216 17199 NSCLC_P3
765825 0 0 0 0 0.699365812633371 0 0 0 0 0 0 0 0 0 0 0 1.14872493730866 0 0 0 0 0 0 0 0 0 0 0 0 0 0 0 0 0 0 0 0 0 0 0 0 0 0 0 0 0 0 0 0 0 0 0 0 0 35.7037721243613 CGGTTCCTTAAGGTAA-1 17353 27407 28169.0253094405 17189.878938211 28141 17212 NSCLC_P3
765892 0 0 0 0 0 0 0 0.580563548007921 0 0 0 0 0 0 0 0 0 0 0 0 1.46046834089881 0 0 0 0 0 0 0 0 0 0 3.67081401421823 0 0 0 0 0 0 3.8710114486656 0 0 0 0 0 0 0 0 0 0 0 0 0 0 0 45.6871673448642 CGGTTCCTTAAGGTAA-1 17353 27407 28169.0253094405 17189.878938211 28209 17212 NSCLC_P3
766420 31.8477791120313 0.30088938358185 0 0 0.699365812633371 0 20.183037414032 0 0.201761913142094 0 3.27488718729075 0.0718544831896555 0 1.22981317077413 0.0434991668134196 22.2977551277893 1.14872493730866 0 0 0.726482427170617 0 0 0.176555926193955 0.424396432680326 0 1.26446810852244 0 0 0 0 0 0 0 0 2.77591231618666 0 0 4.67573501300679 0 0 0 0 0 0 0 0 0 0 0 0 0 4.03452440645983 4.44091691850748 0 31.6989722345522 CGGTTCCTTAAGGTAA-1 17353 27407 28169.0253094405 17189.878938211 28163 17221 NSCLC_P3
766547 0 0 0 0 0 0 0 0.580563548007921 0 0 0 0 0 0 0 0 0 0 0 0 1.46046834089881 0 0 0 0 0 0 0 0 0 0 3.67081401421823 0 0 0 0 0 0 3.8710114486656 0 0 0 0 0 0 0 0 0 0 0 0 0 0 0 56.9068024370528 CGGTTCCTTAAGGTAA-1 17353 27407 28169.0253094405 17189.878938211 28216 17222 NSCLC_P3
766597 0 0.30088938358185 0 0 0.699365812633371 0 0 0.580563548007921 0 0 0 0.0718544831896555 0 0 0 0 1.14872493730866 6.59988013406855 0 0 0 0 0 0 0 0 0 0 0 0 0 0 0 0 0 0 0 0 0 0 0 0 0 0 0 0 0 0 0 0 0 0 0 0 35.9485286244375 CGGTTCCTTAAGGTAA-1 17353 27407 28169.0253094405 17189.878938211 28183 17223 NSCLC_P3
766836 0 0 0 0 0 0 0 0 0 0 0 0.0718544831896555 0 0 0 0 1.14872493730866 0 0 0 0 0 0 0 0 0 0 0 0 0 0 0 0 0 0 0 0 0 0 0 0 0 0 0 0 0 0 0 0 0 0 0 0 0 50.4369548601079 CGGTTCCTTAAGGTAA-1 17353 27407 28169.0253094405 17189.878938211 28136 17228 NSCLC_P3
767494 0 0.30088938358185 0 0 0.699365812633371 0 0 0 0 0 0 0.0718544831896555 0 0 0 0 1.14872493730866 0 0 0 0 0 0 0 0 0 0 0 0 0 0 0 0 0 0 0 0 0 0 0 0 0 0 0 0 0 0 0 0 0 0 0 0 0 49.1317613232483 CGGTTCCTTAAGGTAA-1 17353 27407 28169.0253094405 17189.878938211 28168 17239 NSCLC_P3
767724 0 0.30088938358185 0 0 0.699365812633371 0 0 0 0 0 0 0.0718544831896555 0 0 0 0 1.14872493730866 0 0 0 0 0 0 0 0 0 0 0 0 0 0 0 0 0 0 0 0 0 0 0 0 0 0 0 0 0 0 0 0 0 0 0 0 0 54.6946605402106 CGGTTCCTTAAGGTAA-1 17353 27407 28169.0253094405 17189.878938211 28156 17243 NSCLC_P3
767797 0 0.30088938358185 0 0 0.699365812633371 0 0 0 0 0 0 0.0718544831896555 0 0 0 0 1.14872493730866 6.59988013406855 0 0 0 0 0 0 0 0 0 0 0 0 0 0 0 0 0 0 0 0 0 0 0 0 0 0 0 0 0 0 0 0 0 0 0 0 57.0278776553589 CGGTTCCTTAAGGTAA-1 17353 27407 28169.0253094405 17189.878938211 28187 17244 NSCLC_P3
9136 0 0 0 0 0 0 0 5.13936098966892 0 0 0 0 0 0 3.15785267317102 0 0 43.4761177223877 0 0 7.65161183592652 0 0 3.41763091739386 0 0 0 0 0 9.69853743417288 0 19.0311921357664 0 0 0 0 0 0 12.8344733311233 0 0 0 0 0 0 0 0 0 0 0 10.0004047230199 0 0 0 53.4118888456109 CGGTTGAACTCCAACC-1 3842 19993 24860.6657243147 2300.40773989969 24860 2247 NSCLC_P3
9194 0 0 0 0 45.3052803245855 0 0 5.13936098966892 0 0 0 0 0 0 3.15785267317102 0 0 43.4761177223877 0 0 7.65161183592652 0 0 3.41763091739386 0 0 0 0 0 9.69853743417288 0 0 0 0 0 14.4938880923802 0 0 12.8344733311233 0 0 0 0 0 0 0 0 0 0 0 10.0004047230199 0 0 0 56.709565431893 CGGTTGAACTCCAACC-1 3842 19993 24860.6657243147 2300.40773989969 24839 2248 NSCLC_P3
9218 0 0 0 0 0 0 0 5.13936098966892 0 0 0 0 0 0 3.15785267317102 0 0 43.4761177223877 16.835194625647 0 7.65161183592652 0 0 3.41763091739386 0 0 0 0 0 9.69853743417288 0 19.0311921357664 0 0 0 14.4938880923802 0 0 12.8344733311233 0 0 0 14.04058151729 0 0 0 0 35.8570433872235 0 0 10.0004047230199 0 0 0 51.3260798066877 CGGTTGAACTCCAACC-1 3842 19993 24860.6657243147 2300.40773989969 24851 2250 NSCLC_P3
9219 0 0 0 0 0 0 0 5.13936098966892 0 0 0 0 0 0 0 0 0 0 0 0 7.65161183592652 0 0 3.41763091739386 0 0 0 0 0 9.69853743417288 0 19.0311921357664 0 0 0 0 0 0 12.8344733311233 0 0 0 0 0 0 0 0 0 0 0 0 0 0 0 52.4062181541142 CGGTTGAACTCCAACC-1 3842 19993 24860.6657243147 2300.40773989969 24875 2250 NSCLC_P3
9388 0 0 0 0 0 0 0 0 0 0 0 3.62179590264213 0 0 0 0 0 43.4761177223877 0 0 0 0 0 0 0 0 0 0 0 9.69853743417288 0 0 0 0 0 0 0 0 12.8344733311233 0 0 0 0 13.8483487244508 0 0 0 0 0 0 10.0004047230199 0 0 0 54.5414105004011 CGGTTGAACTCCAACC-1 3842 19993 24860.6657243147 2300.40773989969 24829 2256 NSCLC_P3
9608 0 0 0 0 0 0 0 5.13936098966892 0 0 0 0 0 0 0 0 0 0 0 0 7.65161183592652 0 0 3.41763091739386 0 0 0 0 0 9.69853743417288 0 19.0311921357664 0 0 0 0 0 0 12.8344733311233 0 0 0 0 0 14.524293514262 0 0 0 0 0 0 0 0 0 39.505234278459 CGGTTGAACTCCAACC-1 3842 19993 24860.6657243147 2300.40773989969 24876 2264 NSCLC_P3
9695 0 0 0 0 45.3052803245855 0 59.6058825651414 5.13936098966892 0 0 0 0 0 0 0 0 0 43.4761177223877 16.835194625647 0 7.65161183592652 0 0 3.41763091739386 0 0 0 50.4892654196317 0 9.69853743417288 0 19.0311921357664 0 0 0 0 0 0 12.8344733311233 0 0 0 14.04058151729 0 0 0 0 0 0 0 10.0004047230199 0 0 0 36.7054833503682 CGGTTGAACTCCAACC-1 3842 19993 24860.6657243147 2300.40773989969 24856 2264 NSCLC_P3
9901 56.7538936463675 0 0 0 0 0 0 5.13936098966892 0 0 0 0 0 0 3.15785267317102 0 0 43.4761177223877 0 0 7.65161183592652 0 0 3.41763091739386 0 0 0 50.4892654196317 0 9.69853743417288 13.1112993881574 19.0311921357664 0 0 0 14.4938880923802 0 0 12.8344733311233 0 0 0 14.04058151729 0 0 0 0 35.8570433872235 0 0 10.0004047230199 25.9124382106859 0 0 29.1053729518388 CGGTTGAACTCCAACC-1 3842 19993 24860.6657243147 2300.40773989969 24867 2272 NSCLC_P3
9902 0 0 0 0 0 0 0 5.13936098966892 3.34948563862387 0 0 0 11.4155817261089 0 0 0 0 43.4761177223877 0 0 7.65161183592652 23.5050103726559 0 3.41763091739386 0 0 0 0 0 9.69853743417288 0 19.0311921357664 0 0 0 14.4938880923802 0 0 12.8344733311233 0 0 0 14.04058151729 0 0 0 0 0 0 0 0 0 0 0 50.4318857887294 CGGTTGAACTCCAACC-1 3842 19993 24860.6657243147 2300.40773989969 24903 2273 NSCLC_P3
9992 0 0 0 0 0 0 0 5.13936098966892 0 0 0 0 0 0 0 0 0 43.4761177223877 0 0 7.65161183592652 0 0 3.41763091739386 0 0 0 0 0 9.69853743417288 0 19.0311921357664 0 0 0 0 0 0 12.8344733311233 0 0 0 0 0 0 0 0 0 0 0 10.0004047230199 0 0 0 34.048323094103 CGGTTGAACTCCAACC-1 3842 19993 24860.6657243147 2300.40773989969 24838 2275 NSCLC_P3
10064 0 0 0 0 0 0 0 5.13936098966892 0 0 0 0 0 0 3.15785267317102 0 0 43.4761177223877 16.835194625647 0 7.65161183592652 0 0 3.41763091739386 0 0 0 50.4892654196317 0 9.69853743417288 13.1112993881574 19.0311921357664 0 0 0 0 0 0 12.8344733311233 0 0 0 14.04058151729 0 0 0 0 0 0 0 10.0004047230199 25.9124382106859 0 43.6525087339581 20.9342979627726 CGGTTGAACTCCAACC-1 3842 19993 24860.6657243147 2300.40773989969 24856 2280 NSCLC_P3
10098 0 0 0 0 0 0 0 5.13936098966892 0 0 0 0 0 0 0 0 0 0 0 0 7.65161183592652 0 0 3.41763091739386 0 0 0 0 0 9.69853743417288 0 19.0311921357664 0 0 0 0 0 0 12.8344733311233 0 0 0 14.04058151729 0 0 0 0 0 0 0 0 0 0 0 31.9137257698382 CGGTTGAACTCCAACC-1 3842 19993 24860.6657243147 2300.40773989969 24886 2281 NSCLC_P3
10265 0 0 0 0 0 0 0 5.13936098966892 0 0 0 0 0 0 0 0 0 43.4761177223877 0 0 7.65161183592652 0 0 3.41763091739386 0 0 0 0 0 9.69853743417288 0 19.0311921357664 0 0 0 0 0 0 12.8344733311233 0 0 0 14.04058151729 0 0 0 0 0 0 0 0 0 0 43.6525087339581 18.3316331603955 CGGTTGAACTCCAACC-1 3842 19993 24860.6657243147 2300.40773989969 24872 2286 NSCLC_P3
10392 0 0 0 0 0 0 0 5.13936098966892 0 0 0 0 0 0 0 0 0 43.4761177223877 0 0 7.65161183592652 0 0 3.41763091739386 0 0 0 0 0 9.69853743417288 0 19.0311921357664 0 0 8.8050840116102 0 0 0 12.8344733311233 0 0 0 0 0 0 0 0 0 0 0 0 0 0 0 39.99566503929 CGGTTGAACTCCAACC-1 3842 19993 24860.6657243147 2300.40773989969 24899 2289 NSCLC_P3
10413 0 0 0 0 0 0 0 5.13936098966892 0 0 0 0 0 0 0 0 0 43.4761177223877 0 0 7.65161183592652 0 0 3.41763091739386 0 0 0 0 0 9.69853743417288 0 19.0311921357664 0 0 0 0 0 0 12.8344733311233 0 0 0 0 0 0 0 0 0 0 0 0 0 0 0 33.0336747334461 CGGTTGAACTCCAACC-1 3842 19993 24860.6657243147 2300.40773989969 24829 2291 NSCLC_P3
10414 0 0 0 0 0 0 0 5.13936098966892 3.34948563862387 0 0 0 0 0 0 0 0 43.4761177223877 0 0 7.65161183592652 0 0 3.41763091739386 0 0 0 0 0 9.69853743417288 0 19.0311921357664 0 0 0 0 0 0 12.8344733311233 0 0 0 0 0 0 0 0 0 0 0 0 0 0 0 58.2712640859703 CGGTTGAACTCCAACC-1 3842 19993 24860.6657243147 2300.40773989969 24918 2290 NSCLC_P3
10496 0 0 0 0 0 0 0 5.13936098966892 0 0 0 0 0 0 0 0 0 43.4761177223877 0 0 7.65161183592652 0 0 3.41763091739386 0 0 0 50.4892654196317 0 9.69853743417288 0 19.0311921357664 0 0 0 0 0 0 12.8344733311233 0 0 0 0 0 0 0 0 0 0 0 0 0 0 0 7.52694506594774 CGGTTGAACTCCAACC-1 3842 19993 24860.6657243147 2300.40773989969 24862 2293 NSCLC_P3
10700 0 0 0 0 0 0 59.6058825651414 0 0 0 16.7702975240525 0 0 0 0 0 0 43.4761177223877 16.835194625647 0 7.65161183592652 0 0 3.41763091739386 0 0 0 50.4892654196317 0 9.69853743417288 13.1112993881574 19.0311921357664 0 0 0 0 0 0 12.8344733311233 0 0 0 0 13.8483487244508 0 0 0 0 0 0 0 25.9124382106859 0 0 8.77932283969855 CGGTTGAACTCCAACC-1 3842 19993 24860.6657243147 2300.40773989969 24852 2299 NSCLC_P3
10701 0 0 0 0 0 0 0 5.13936098966892 0 0 0 0 0 0 0 0 0 0 0 0 7.65161183592652 0 0 3.41763091739386 0 0 0 0 0 9.69853743417288 0 19.0311921357664 0 0 0 0 0 0 12.8344733311233 0 0 0 14.04058151729 0 0 0 0 0 0 0 0 0 0 0 52.3532056624002 CGGTTGAACTCCAACC-1 3842 19993 24860.6657243147 2300.40773989969 24913 2299 NSCLC_P3
10810 0 0 0 0 0 0 59.6058825651414 0 0 0 16.7702975240525 3.62179590264213 0 0 0 0 0 43.4761177223877 16.835194625647 0 7.65161183592652 0 0 0 13.9802702940689 0 0 50.4892654196317 0 9.69853743417288 0 0 0 0 0 0 0 0 12.8344733311233 0 13.3074963289729 0 14.04058151729 13.8483487244508 0 0 0 0 0 0 0 25.9124382106859 0 43.6525087339581 11.62693501048 CGGTTGAACTCCAACC-1 3842 19993 24860.6657243147 2300.40773989969 24872 2303 NSCLC_P3
11031 0 0 0 0 0 0 0 5.13936098966892 0 0 16.7702975240525 0 0 0 0 0 0 0 16.835194625647 0 7.65161183592652 0 6.48343681285182 3.41763091739386 0 0 0 0 0 9.69853743417288 0 19.0311921357664 0 0 0 0 0 0 12.8344733311233 0 0 0 0 13.8483487244508 0 0 0 0 0 0 0 0 0 0 41.4591998100467 CGGTTGAACTCCAACC-1 3842 19993 24860.6657243147 2300.40773989969 24901 2310 NSCLC_P3
11098 0 0 0 0 0 0 59.6058825651414 0 0 0 16.7702975240525 3.62179590264213 0 0 3.15785267317102 0 0 43.4761177223877 16.835194625647 0 0 0 0 0 0 0 0 50.4892654196317 0 0 0 0 0 0 0 0 0 10.5397704811389 0 0 13.3074963289729 0 0 13.8483487244508 0 0 0 0 0 0 0 25.9124382106859 0 0 13.3720744416469 CGGTTGAACTCCAACC-1 3842 19993 24860.6657243147 2300.40773989969 24854 2312 NSCLC_P3
11146 0 0 0 0 0 0 59.6058825651414 5.13936098966892 0 0 16.7702975240525 0 0 0 3.15785267317102 0 0 43.4761177223877 16.835194625647 6.32375803132364 7.65161183592652 23.5050103726559 0 0 0 0 0 50.4892654196317 0 9.69853743417288 13.1112993881574 19.0311921357664 0 0 0 0 0 10.5397704811389 12.8344733311233 0 0 0 0 0 0 14.4655129961619 0 0 0 0 0 25.9124382106859 0 0 28.5883616010499 CGGTTGAACTCCAACC-1 3842 19993 24860.6657243147 2300.40773989969 24835 2313 NSCLC_P3
11215 0 3.05573865185389 0 0 0 0 59.6058825651414 0 3.34948563862387 0 16.7702975240525 3.62179590264213 0 0 3.15785267317102 0 0 43.4761177223877 16.835194625647 0 0 0 6.48343681285182 0 0 0 0 50.4892654196317 13.1187483465764 0 0 0 0 0 0 0 0 0 0 35.0937410274131 13.3074963289729 0 0 0 0 0 0 0 0 0 0 25.9124382106859 0 0 19.2765240732359 CGGTTGAACTCCAACC-1 3842 19993 24860.6657243147 2300.40773989969 24872 2316 NSCLC_P3
11432 0 0 0 0 0 117.719491787987 59.6058825651414 0 3.34948563862387 0 16.7702975240525 3.62179590264213 0 0 0 0 0 43.4761177223877 16.835194625647 0 7.65161183592652 0 0 0 0 0 0 0 0 0 0 0 0 10.4632204494952 8.8050840116102 0 0 0 12.8344733311233 35.0937410274131 0 0 0 13.8483487244508 0 0 0 0 0 0 0 25.9124382106859 9.77160950094577 0 43.9970724998344 CGGTTGAACTCCAACC-1 3842 19993 24860.6657243147 2300.40773989969 24899 2322 NSCLC_P3
11497 56.7538936463675 0 0 0 0 0 59.6058825651414 0 3.34948563862387 0 16.7702975240525 0 0 0 3.15785267317102 58.6639923199116 0 43.4761177223877 16.835194625647 0 7.65161183592652 23.5050103726559 0 0 13.9802702940689 0 0 50.4892654196317 13.1187483465764 0 13.1112993881574 19.0311921357664 0 0 0 0 0 10.5397704811389 12.8344733311233 35.0937410274131 13.3074963289729 0 14.04058151729 13.8483487244508 0 14.4655129961619 0 35.8570433872235 11.9298967671557 0 0 25.9124382106859 9.77160950094577 0 31.4884100847186 CGGTTGAACTCCAACC-1 3842 19993 24860.6657243147 2300.40773989969 24841 2325 NSCLC_P3
11524 0 0 0 0 0 0 59.6058825651414 0 0 46.8941053515475 16.7702975240525 0 0 0 3.15785267317102 0 0 43.4761177223877 16.835194625647 0 0 0 0 0 0 0 0 50.4892654196317 0 0 0 0 0 0 8.8050840116102 0 0 10.5397704811389 0 0 13.3074963289729 0 0 13.8483487244508 0 0 0 0 0 0 0 25.9124382106859 0 0 27.6751084281837 CGGTTGAACTCCAACC-1 3842 19993 24860.6657243147 2300.40773989969 24853 2327 NSCLC_P3
11555 56.7538936463675 0 0 39.1445057226332 45.3052803245855 0 59.6058825651414 0 3.34948563862387 46.8941053515475 16.7702975240525 3.62179590264213 0 0 3.15785267317102 58.6639923199116 0 43.4761177223877 16.835194625647 6.32375803132364 7.65161183592652 0 6.48343681285182 0 0 0 7.95299543564902 50.4892654196317 13.1187483465764 0 13.1112993881574 19.0311921357664 0 10.4632204494952 0 14.4938880923802 0 0 0 35.0937410274131 0 0 0 0 0 14.4655129961619 0 35.8570433872235 0 28.1498391260727 10.0004047230199 25.9124382106859 9.77160950094577 0 31.4818906984064 CGGTTGAACTCCAACC-1 3842 19993 24860.6657243147 2300.40773989969 24879 2326 NSCLC_P3
11762 0 0 0 0 45.3052803245855 117.719491787987 59.6058825651414 0 3.34948563862387 46.8941053515475 0 0 0 0 3.15785267317102 0 0 43.4761177223877 16.835194625647 0 0 0 6.48343681285182 0 0 0 0 50.4892654196317 13.1187483465764 0 0 19.0311921357664 0 0 8.8050840116102 14.4938880923802 0 0 0 0 13.3074963289729 0 0 13.8483487244508 0 0 3.68806078934263 35.8570433872235 0 0 0 25.9124382106859 9.77160950094577 0 33.7573300631518 CGGTTGAACTCCAACC-1 3842 19993 24860.6657243147 2300.40773989969 24864 2334 NSCLC_P3
11791 0 0 0 0 0 0 59.6058825651414 0 0 0 16.7702975240525 3.62179590264213 0 0 0 0 0 43.4761177223877 16.835194625647 0 0 0 6.48343681285182 0 0 0 0 0 0 0 0 0 0 10.4632204494952 0 0 0 0 12.8344733311233 35.0937410274131 0 0 0 13.8483487244508 0 0 0 0 0 0 0 25.9124382106859 0 0 56.2330192981609 CGGTTGAACTCCAACC-1 3842 19993 24860.6657243147 2300.40773989969 24905 2335 NSCLC_P3
11921 0 0 8.102010732503 0 0 117.719491787987 0 0 3.34948563862387 0 0 3.62179590264213 0 0 0 0 0 43.4761177223877 0 6.32375803132364 0 0 0 3.41763091739386 0 0 0 0 13.1187483465764 0 0 0 0 10.4632204494952 0 0 0 0 0 0 0 0 0 0 0 0 0 35.8570433872235 0 0 0 0 9.77160950094577 0 49.5851127208777 CGGTTGAACTCCAACC-1 3842 19993 24860.6657243147 2300.40773989969 24893 2338 NSCLC_P3
11957 0 0 0 0 0 0 59.6058825651414 0 3.34948563862387 0 0 3.62179590264213 0 0 3.15785267317102 0 0 43.4761177223877 16.835194625647 0 7.65161183592652 0 6.48343681285182 0 0 0 0 50.4892654196317 0 0 0 19.0311921357664 0 0 8.8050840116102 14.4938880923802 0 0 0 0 0 0 14.04058151729 0 0 0 3.68806078934263 0 0 0 0 25.9124382106859 0 0 47.1834342163565 CGGTTGAACTCCAACC-1 3842 19993 24860.6657243147 2300.40773989969 24835 2340 NSCLC_P3
11958 56.7538936463675 0 0 39.1445057226332 0 0 0 5.13936098966892 3.34948563862387 0 0 3.62179590264213 0 0 3.15785267317102 58.6639923199116 0 43.4761177223877 0 6.32375803132364 0 0 6.48343681285182 3.41763091739386 0 0 0 0 13.1187483465764 0 0 19.0311921357664 0 10.4632204494952 0 0 0 0 0 35.0937410274131 0 0 0 0 0 0 0 0 0 28.1498391260727 0 0 0 0 44.9744191609732 CGGTTGAACTCCAACC-1 3842 19993 24860.6657243147 2300.40773989969 24882 2340 NSCLC_P3
12156 0 0 0 0 45.3052803245855 0 0 0 0 0 16.7702975240525 3.62179590264213 0 0 3.15785267317102 0 0 43.4761177223877 16.835194625647 0 0 0 6.48343681285182 0 0 0 0 50.4892654196317 13.1187483465764 0 0 19.0311921357664 0 10.4632204494952 0 14.4938880923802 0 0 0 35.0937410274131 0 0 0 0 0 0 3.68806078934263 35.8570433872235 0 0 0 25.9124382106859 0 0 46.2666620530889 CGGTTGAACTCCAACC-1 3842 19993 24860.6657243147 2300.40773989969 24873 2345 NSCLC_P3
12298 0 0 0 0 45.3052803245855 117.719491787987 59.6058825651414 0 3.34948563862387 46.8941053515475 16.7702975240525 0 0 0 0 0 0 43.4761177223877 16.835194625647 0 7.65161183592652 0 6.48343681285182 0 0 0 0 50.4892654196317 0 0 13.1112993881574 19.0311921357664 0 0 8.8050840116102 0 36.5024532342615 10.5397704811389 0 35.0937410274131 0 0 0 13.8483487244508 0 0 3.68806078934263 35.8570433872235 0 0 0 25.9124382106859 0 0 50.7571789142318 CGGTTGAACTCCAACC-1 3842 19993 24860.6657243147 2300.40773989969 24846 2349 NSCLC_P3
12373 0 0 0 0 45.3052803245855 117.719491787987 59.6058825651414 0 3.34948563862387 46.8941053515475 16.7702975240525 0 0 0 3.15785267317102 0 0 43.4761177223877 16.835194625647 0 7.65161183592652 0 0 0 0 0 0 50.4892654196317 13.1187483465764 0 13.1112993881574 19.0311921357664 0 10.4632204494952 8.8050840116102 14.4938880923802 36.5024532342615 10.5397704811389 0 0 0 0 0 0 0 0 3.68806078934263 0 0 0 0 25.9124382106859 0 0 50.6624404088438 CGGTTGAACTCCAACC-1 3842 19993 24860.6657243147 2300.40773989969 24858 2351 NSCLC_P3
1069622 0 0 0 0 4.87595599948618 0 0 1.91524929216115 0 0 0 0 0 0 0 0 0 0 0 0 3.64112013022601 0 0 0 0 0 0 24.8332908162959 0 0 0 0 0 0 5.07740546261696 0 0 0 6.19483516895387 0 0 0 8.56784192912639 0 0 0 0 0 0 0 5.88572736904859 6.55075076463608 0 38.4911318448953 50.1147330713108 CGGTTGATTGACAAGG-1 23479 28119 27151.2913602241 23208.0766317019 27171 23162 NSCLC_P3
1069663 0 0 0 0 0 0 0 1.91524929216115 0 0 0 0 0 0 0 0 0 0 0 0 3.64112013022601 0 0 0 0 0 0 0 0 0 0 8.08420751061291 0 0 5.07740546261696 0 0 0 6.19483516895387 0 0 0 0 0 0 0 0 0 0 0 0 0 0 0 57.735561048193 CGGTTGATTGACAAGG-1 23479 28119 27151.2913602241 23208.0766317019 27114 23164 NSCLC_P3
1070245 0 0 0 0 4.87595599948618 0 0 1.91524929216115 0 0 0 0 0 0 0 0 0 0 0 0 3.64112013022601 0 0 0 0 0 0 0 0 0 0 8.08420751061291 0 0 0 0 0 0 6.19483516895387 0 0 0 0 0 0 0 0 0 0 0 0 6.55075076463608 0 0 31.3120453065304 CGGTTGATTGACAAGG-1 23479 28119 27151.2913602241 23208.0766317019 27160 23178 NSCLC_P3
1070489 0 0 0 0 4.87595599948618 0 0 1.91524929216115 0 0 0 0 0 0 0 0 0 0 11.2705728304787 0 3.64112013022601 0 0 0 0 0 0 0 0 0 0 0 0 0 5.07740546261696 0 0 7.10486992321114 6.19483516895387 0 0 0 0 0 0 0 0 0 0 0 0 6.55075076463608 0 0 29.7360672916245 CGGTTGATTGACAAGG-1 23479 28119 27151.2913602241 23208.0766317019 27137 23182 NSCLC_P3
1070976 0 0 0 0 4.87595599948618 0 0 1.91524929216115 0 0 0 0 0 0 0 0 0 0 0 0 3.64112013022601 0 0 0 0 0 0 0 0 0 0 0 0 0 0 0 0 0 6.19483516895387 0 0 0 8.56784192912639 0 0 0 0 0 0 0 0 0 0 38.4911318448953 37.6955168144401 CGGTTGATTGACAAGG-1 23479 28119 27151.2913602241 23208.0766317019 27187 23196 NSCLC_P3
1071061 0 0 0 0 0 0 0 1.91524929216115 0 0 0 0 0 0 0 0 0 0 0 0 3.64112013022601 0 0 1.80105660604746 0 0 0 0 0 0 0 0 0 0 0 0 0 0 6.19483516895387 0 0 0 8.56784192912639 0 0 0 0 0 0 0 0 0 0 38.4911318448953 13.7064904796957 CGGTTGATTGACAAGG-1 23479 28119 27151.2913602241 23208.0766317019 27142 23198 NSCLC_P3
1071062 0 0 0 0 4.87595599948618 0 28.9042572083246 1.91524929216115 0 0 0 0 0 0 0 0 0 21.0409739945546 0 0 3.64112013022601 0 0 1.80105660604746 0 0 0 0 0 0 0 0 0 0 0 0 0 0 6.19483516895387 0 0 0 8.56784192912639 0 0 0 0 0 0 0 0 6.55075076463608 0 38.4911318448953 15.61713059449 CGGTTGATTGACAAGG-1 23479 28119 27151.2913602241 23208.0766317019 27164 23199 NSCLC_P3
1071350 0 0 0 26.3503360476073 4.87595599948618 43.4364942411753 28.9042572083246 1.91524929216115 0 0 0 0 0 0 0.103118757656323 0 0 0 0 0 3.64112013022601 0 0 1.80105660604746 0 0 0 24.8332908162959 7.97354935818381 9.21384217559211 0 8.08420751061291 0 0 5.07740546261696 0 23.0210574787343 0 6.19483516895387 0 0 0 0 0 0 0 0 0 0 0 0 6.55075076463608 0 0 52.4500265025726 CGGTTGATTGACAAGG-1 23479 28119 27151.2913602241 23208.0766317019 27099 23204 NSCLC_P3
1071460 0 0 0 0 0 0 0 1.91524929216115 0 0 0 0 0 0 0 0 0 0 0 0 3.64112013022601 0 0 1.80105660604746 0 0 0 0 0 9.21384217559211 0 0 0 0 0 0 0 0 6.19483516895387 0 0 0 8.56784192912639 0 0 0 0 0 0 0 0 0 0 38.4911318448953 28.3674719098422 CGGTTGATTGACAAGG-1 23479 28119 27151.2913602241 23208.0766317019 27123 23206 NSCLC_P3
1071824 0 0 0 26.3503360476073 4.87595599948618 43.4364942411753 28.9042572083246 1.91524929216115 0 0 0 0 0 0 0.103118757656323 0 0 0 0 0 3.64112013022601 0 0.995894221212967 1.80105660604746 0 0 0 0 7.97354935818381 9.21384217559211 0 0 0 0 5.07740546261696 0 0 0 6.19483516895387 0 0 0 0 7.56508572690433 0 0 0 0 0 0 0 6.55075076463608 0 0 57.3414092158217 CGGTTGATTGACAAGG-1 23479 28119 27151.2913602241 23208.0766317019 27095 23219 NSCLC_P3
1071915 0 0 0 0 0 0 0 1.91524929216115 0 0 0 0 0 0 0 0 0 0 0 0 3.64112013022601 0 0 1.80105660604746 0 0 0 0 0 0 0 0 0 0 0 0 0 0 6.19483516895387 0 0 0 0 0 0 0 0 0 0 0 0 0 0 0 40.5251061274415 CGGTTGATTGACAAGG-1 23479 28119 27151.2913602241 23208.0766317019 27112 23218 NSCLC_P3
1071916 0 0 0 0 4.87595599948618 0 28.9042572083246 1.91524929216115 0 0 0 0 0 0 0 0 0 21.0409739945546 11.2705728304787 0 3.64112013022601 0 0 0 0 0 0 24.8332908162959 0 0 0 0 0 0 0 0 0 0 6.19483516895387 0 0 0 8.56784192912639 0 0 0 0 0 0 0 0 6.55075076463608 6.62602759737116 38.4911318448953 14.7213704248287 CGGTTGATTGACAAGG-1 23479 28119 27151.2913602241 23208.0766317019 27163 23217 NSCLC_P3
1071955 0 0 0 0 4.87595599948618 0 0 1.91524929216115 0 0 0 0 0 0 0 0 0 0 0 0 3.64112013022601 0 0 1.80105660604746 0 0 0 0 0 0 0 0 0 0 0 6.81594022117659 0 0 6.19483516895387 0 0 0 8.56784192912639 0 0 0 0 0 0 0 0 6.55075076463608 0 38.4911318448953 17.8351053915319 CGGTTGATTGACAAGG-1 23479 28119 27151.2913602241 23208.0766317019 27139 23221 NSCLC_P3
1072312 0 0 0 0 4.87595599948618 0 28.9042572083246 1.91524929216115 0 0 0 0 0 0 0 0 0 21.0409739945546 11.2705728304787 0 3.64112013022601 0 0 0 0 0 0 24.8332908162959 0 0 0 0 0 0 5.07740546261696 0 0 7.10486992321114 6.19483516895387 0 0 0 8.56784192912639 0 0 0 0 0 0 0 0 6.55075076463608 6.62602759737116 38.4911318448953 24.5218519055221 CGGTTGATTGACAAGG-1 23479 28119 27151.2913602241 23208.0766317019 27160 23231 NSCLC_P3
1072489 0 0 0 26.3503360476073 0 0 0 1.91524929216115 0 0 0 0.641281327719807 0 0 0 0 0.664301613769556 0 0 0 3.64112013022601 0 0 1.80105660604746 0 0 0 0 0 9.21384217559211 0 0 0 0 0 0 0 0 6.19483516895387 0 0 0 8.56784192912639 0 0 0 0 0 0 0 0 0 0 0 48.23018470294 CGGTTGATTGACAAGG-1 23479 28119 27151.2913602241 23208.0766317019 27110 23233 NSCLC_P3
1072748 0 0.637169841425876 0 0 4.87595599948618 0 28.9042572083246 1.91524929216115 0 0 7.26052343820259 0 0 0 0 0 0 21.0409739945546 11.2705728304787 0 0 0 0 0 10.2929436259963 0 0 24.8332908162959 0 0 0 0 0 0 5.07740546261696 0 23.0210574787343 7.10486992321114 0 18.7623139273936 9.04146563022546 10.2376611573361 0 7.56508572690433 0 0 0 21.3006807816402 0 0 5.88572736904859 6.55075076463608 6.62602759737116 0 35.1727777052426 CGGTTGATTGACAAGG-1 23479 28119 27151.2913602241 23208.0766317019 27142 23242 NSCLC_P3
1072780 0 0 0 0 4.87595599948618 0 0 1.91524929216115 0 0 0 0 0 0 0 0 0 0 0 0 3.64112013022601 0 0 1.80105660604746 0 0 0 0 0 0 0 0 0 0 0 6.81594022117659 0 0 6.19483516895387 0 0 0 8.56784192912639 0 0 0 0 0 0 0 0 0 0 38.4911318448953 39.9953809903494 CGGTTGATTGACAAGG-1 23479 28119 27151.2913602241 23208.0766317019 27174 23241 NSCLC_P3
1072932 0 0 0 0 0 0 0 1.91524929216115 0 0 0 0 0 0 0 0 0 0 0 0 3.64112013022601 0 0 1.80105660604746 0 0 0 0 0 0 0 0 0 0 0 0 0 0 6.19483516895387 0 0 0 0 0 0 0 0 0 0 0 0 0 0 0 54.1898575046351 CGGTTGATTGACAAGG-1 23479 28119 27151.2913602241 23208.0766317019 27190 23246 NSCLC_P3
1073137 0 0.637169841425876 0 0 4.87595599948618 0 28.9042572083246 1.91524929216115 0 0 7.26052343820259 0 0 0 0 0 0 0 11.2705728304787 0 0 0 0 0 0 0 0 24.8332908162959 0 0 0 0 0 0 0 0 23.0210574787343 7.10486992321114 0 18.7623139273936 0 0 0 7.56508572690433 0 0 0 21.3006807816402 0 0 0 6.55075076463608 6.62602759737116 38.4911318448953 41.1933655022345 CGGTTGATTGACAAGG-1 23479 28119 27151.2913602241 23208.0766317019 27156 23249 NSCLC_P3
1073228 0 0 0 0 4.87595599948618 0 0 1.91524929216115 0 0 0 0 0 0 0 0 0 0 0 0 3.64112013022601 0 0 1.80105660604746 0 0 0 0 0 0 0 0 0 0 5.07740546261696 0 0 0 6.19483516895387 0 0 0 8.56784192912639 0 0 0 0 0 0 0 0 6.55075076463608 0 38.4911318448953 54.7923676780724 CGGTTGATTGACAAGG-1 23479 28119 27151.2913602241 23208.0766317019 27123 23255 NSCLC_P3
1073543 0 0 0 0 4.87595599948618 0 28.9042572083246 1.91524929216115 0 0 0 0 0 0 0 0 0 0 11.2705728304787 0 3.64112013022601 0 0 1.80105660604746 0 0 0 24.8332908162959 0 0 0 0 0 0 5.07740546261696 0 23.0210574787343 0 6.19483516895387 0 0 0 0 0 0 0 0 0 0 0 5.88572736904859 6.55075076463608 6.62602759737116 38.4911318448953 53.2303623893992 CGGTTGATTGACAAGG-1 23479 28119 27151.2913602241 23208.0766317019 27157 23261 NSCLC_P3
236323 0 0 7.22497796995385 0 1.41490014670833 25.5704481502371 16.3838627109722 0 0 14.3891176321289 1.36567088817201 0.150680036642075 0 0 0.126556318185426 0 0.530492731024251 4.46075773413773 12.8864177265332 0.278421081738264 0 0 0.142446380460148 0 0 0 0 13.8420910731885 0 0 0 0 0 0 2.38559966741489 0 0 3.88140927723809 0 11.8591660939222 0 0 5.5214470069307 5.65136655445865 0 0 1.11638163359404 0 0 0 3.69511084468009 4.09790596652301 4.00140437575831 35.076215485379 59.2840215164973 CGGTTGCAGGAGTGAC-1 10258 22244 25225.169615721 9019.83351394554 25250 8966 NSCLC_P3
236559 0 0 0 0 0 0 0 0.786695569480841 0 0 0 0 0 0 0 0 0 0 0 0 2.05548682648496 0 0.142446380460148 1.81708223520871 0 0 0 0 0 0 0 0 0 0 0 4.69180911416213 0 0 4.45847767110915 0 0 0 0 0 0 0 0 0 0 0 0 0 0 35.076215485379 46.3908869303252 CGGTTGCAGGAGTGAC-1 10258 22244 25225.169615721 9019.83351394554 25218 8974 NSCLC_P3
236771 0 0 0 0 0 0 0 0.786695569480841 0 0 0 0 0 0 0 0 0 4.46075773413773 0 0 2.05548682648496 0 0 1.81708223520871 0 0 0 0 0 0 0 0 0 0 0 0 0 0 4.45847767110915 0 0 0 5.5214470069307 0 0 0 0 0 0 0 0 0 0 35.076215485379 58.6939532460041 CGGTTGCAGGAGTGAC-1 10258 22244 25225.169615721 9019.83351394554 25184 8978 NSCLC_P3
236965 0 0.525578524023658 7.22497796995385 0 1.41490014670833 0 16.3838627109722 0.786695569480841 0 14.3891176321289 1.36567088817201 0.150680036642075 0 1.25158287660543 0.126556318185426 0 0.530492731024251 4.46075773413773 12.8864177265332 0 0 0 0.142446380460148 0 0 0 2.92342502515008 13.8420910731885 5.28977002605474 0 0 7.14422056326149 0 0 0 0 0 3.88140927723809 0 11.8591660939222 0 0 0 5.65136655445865 0 0 0 0 6.00880635377186 14.1356983466545 3.69511084468009 4.09790596652301 4.00140437575831 0 49.9719560424614 CGGTTGCAGGAGTGAC-1 10258 22244 25225.169615721 9019.83351394554 25260 8984 NSCLC_P3
237180 0 0 0 0 1.41490014670833 0 16.3838627109722 0 0 14.3891176321289 1.36567088817201 0 0 0 0 0 0 4.46075773413773 0 0 0 0 0 0 0 0 0 13.8420910731885 0 0 0 0 0 0 0 0 0 0 0 11.8591660939222 0 0 0 5.65136655445865 0 0 0 0 0 0 0 4.09790596652301 0 0 36.4869183908218 CGGTTGCAGGAGTGAC-1 10258 22244 25225.169615721 9019.83351394554 25243 8988 NSCLC_P3
237293 0 0 0 0 0 0 0 0.786695569480841 0 0 0 0 0 0 0 0 0 4.46075773413773 0 0 2.05548682648496 0 0 1.81708223520871 0 0 0 0 0 8.17687022627549 0 0 0 0 0 0 0 0 4.45847767110915 0 0 0 5.5214470069307 0 0 0 0 0 0 0 0 0 0 35.076215485379 44.2373071131857 CGGTTGCAGGAGTGAC-1 10258 22244 25225.169615721 9019.83351394554 25190 8993 NSCLC_P3
237401 0 0 0 0 1.41490014670833 0 0 0.786695569480841 0 0 0 0 0 0 0 0 0 0 0 0 2.05548682648496 0 0 1.81708223520871 0 0 0 0 0 0 0 0 0 0 0 0 0 0 4.45847767110915 0 0 0 5.5214470069307 0 0 0 0 0 0 0 0 0 0 0 58.6831445203749 CGGTTGCAGGAGTGAC-1 10258 22244 25225.169615721 9019.83351394554 25172 8995 NSCLC_P3
237481 0 0 0 0 1.41490014670833 0 16.3838627109722 0.786695569480841 0 0 0 0 0 0 0.126556318185426 0 0 4.46075773413773 12.8864177265332 0 2.05548682648496 0 0 0 0 0 0 13.8420910731885 0 0 0 7.14422056326149 0 0 0 4.69180911416213 0 0 4.45847767110915 0 0 0 0 0 0 0 0 0 0 0 0 4.09790596652301 4.00140437575831 0 57.5536172813722 CGGTTGCAGGAGTGAC-1 10258 22244 25225.169615721 9019.83351394554 25278 8997 NSCLC_P3
237634 0 0 0 0 1.41490014670833 0 0 0.786695569480841 0 0 0 0 0 0 0 0 0 0 0 0 2.05548682648496 0 0 1.81708223520871 0 0 0 0 0 0 0 0 0 0 0 0 0 0 4.45847767110915 0 0 0 5.5214470069307 0 0 0 0 0 0 0 0 0 0 35.076215485379 23.5686074517952 CGGTTGCAGGAGTGAC-1 10258 22244 25225.169615721 9019.83351394554 25211 9001 NSCLC_P3
237719 0 0 7.22497796995385 0 1.41490014670833 0 16.3838627109722 0 0 14.3891176321289 1.36567088817201 0 0 0 0 0 0 4.46075773413773 12.8864177265332 0 0 0 0 0 0 0 0 13.8420910731885 0 0 0 7.14422056326149 0 0 2.38559966741489 0 0 3.88140927723809 0 0 0 0 0 0 0 0 1.11638163359404 0 0 0 0 4.09790596652301 0 0 41.0102199282367 CGGTTGCAGGAGTGAC-1 10258 22244 25225.169615721 9019.83351394554 25263 9004 NSCLC_P3
237830 0 0 0 0 1.41490014670833 0 16.3838627109722 0 0 14.3891176321289 0 0 0 0 0.126556318185426 0 0.530492731024251 4.46075773413773 0 0 0 0 0 0 0 0 0 13.8420910731885 0 0 0 0 0 0 0 0 0 0 0 0 0 0 0 0 0 0 0 0 0 0 0 4.09790596652301 0 0 21.3998751360139 CGGTTGCAGGAGTGAC-1 10258 22244 25225.169615721 9019.83351394554 25243 9008 NSCLC_P3
237983 0 0 0 0 0 0 0 0.786695569480841 0 0 0 0 0 0 0.126556318185426 0 0 4.46075773413773 0 0 2.05548682648496 0 0 1.81708223520871 0 0 0 0 0 0 0 0 0 0 0 4.69180911416213 0 0 4.45847767110915 0 0 0 5.5214470069307 0 9.63179030247013 0 1.11638163359404 0 0 0 0 0 0 35.076215485379 37.0081753419137 CGGTTGCAGGAGTGAC-1 10258 22244 25225.169615721 9019.83351394554 25189 9012 NSCLC_P3
238042 26.0391081104197 0.525578524023658 7.22497796995385 0 1.41490014670833 25.5704481502371 16.3838627109722 0.786695569480841 0.466606724738985 14.3891176321289 1.36567088817201 0.150680036642075 0 1.25158287660543 0.126556318185426 34.4640194963376 0.530492731024251 4.46075773413773 12.8864177265332 0.278421081738264 0 0 0.142446380460148 0 0 0 2.92342502515008 13.8420910731885 5.28977002605474 0 0 7.14422056326149 5.82509692567538 0 2.38559966741489 4.69180911416213 0 0 0 11.8591660939222 0 0 0 5.65136655445865 0 11.0296609186373 0 15.9588639153529 6.00880635377186 14.1356983466545 0 4.09790596652301 4.00140437575831 0 53.2705023058115 CGGTTGCAGGAGTGAC-1 10258 22244 25225.169615721 9019.83351394554 25278 9013 NSCLC_P3
238240 0 0 0 0 1.41490014670833 0 16.3838627109722 0 0 0 1.36567088817201 0 0 0 0.126556318185426 0 0.530492731024251 4.46075773413773 0 0 0 0 0 0 0 0 0 13.8420910731885 0 0 0 0 0 0 0 0 0 0 0 11.8591660939222 0 0 0 0 0 0 1.11638163359404 15.9588639153529 0 0 0 4.09790596652301 4.00140437575831 0 4.90177088208657 CGGTTGCAGGAGTGAC-1 10258 22244 25225.169615721 9019.83351394554 25230 9019 NSCLC_P3
238607 0 0 0 0 0 0 0 0.786695569480841 0 0 0 0 0 0 0.126556318185426 0 0 0 0 0 2.05548682648496 0 0 1.81708223520871 0 0 0 0 0 8.17687022627549 0 0 0 0 0 4.69180911416213 0 0 4.45847767110915 0 0 0 5.5214470069307 0 9.63179030247013 0 1.11638163359404 0 0 0 0 0 0 35.076215485379 19.1001023887186 CGGTTGCAGGAGTGAC-1 10258 22244 25225.169615721 9019.83351394554 25209 9030 NSCLC_P3
238831 26.0391081104197 0.525578524023658 7.22497796995385 22.9722614773502 1.41490014670833 25.5704481502371 16.3838627109722 0 0.466606724738985 14.3891176321289 1.36567088817201 0.150680036642075 0 1.25158287660543 0.126556318185426 34.4640194963376 0.530492731024251 4.46075773413773 12.8864177265332 0.278421081738264 0 0 0.142446380460148 1.81708223520871 0 1.62101933084028 2.92342502515008 13.8420910731885 5.28977002605474 0 0 0 5.82509692567538 0 2.38559966741489 0 0 3.88140927723809 0 11.8591660939222 0 0 5.5214470069307 5.65136655445865 0 11.0296609186373 1.11638163359404 15.9588639153529 6.00880635377186 14.1356983466545 3.69511084468009 4.09790596652301 4.00140437575831 35.076215485379 47.6841742948915 CGGTTGCAGGAGTGAC-1 10258 22244 25225.169615721 9019.83351394554 25271 9033 NSCLC_P3
239074 0 0 0 0 1.41490014670833 0 0 0.786695569480841 0 0 0 0 0 0 0 0 0 0 0 0 2.05548682648496 0 0 1.81708223520871 0 0 0 0 0 0 0 0 0 0 0 0 0 0 4.45847767110915 0 0 0 5.5214470069307 0 0 0 0 0 0 0 0 0 0 35.076215485379 55.5789797688834 CGGTTGCAGGAGTGAC-1 10258 22244 25225.169615721 9019.83351394554 25173 9039 NSCLC_P3
239107 0 0.525578524023658 7.22497796995385 0 1.41490014670833 25.5704481502371 16.3838627109722 0.786695569480841 0.466606724738985 0 1.36567088817201 0 0 1.25158287660543 0.126556318185426 0 0.530492731024251 4.46075773413773 12.8864177265332 0.278421081738264 0 0 0.142446380460148 0 0 0 2.92342502515008 13.8420910731885 5.28977002605474 0 0 7.14422056326149 0 0 0 0 0 3.88140927723809 0 11.8591660939222 0 9.58234406647976 5.5214470069307 5.65136655445865 0 11.0296609186373 1.11638163359404 0 6.00880635377186 14.1356983466545 0 4.09790596652301 4.00140437575831 0 36.5769320491501 CGGTTGCAGGAGTGAC-1 10258 22244 25225.169615721 9019.83351394554 25255 9041 NSCLC_P3
239565 0 0 0 0 0 0 0 0.786695569480841 0 0 0 0 0 0 0 0 0 4.46075773413773 0 0 2.05548682648496 0 0 1.81708223520871 0 0 0 0 0 0 0 0 0 0 0 0 0 0 4.45847767110915 0 0 0 0 0 0 0 0 0 0 0 0 0 0 0 44.9245506445979 CGGTTGCAGGAGTGAC-1 10258 22244 25225.169615721 9019.83351394554 25196 9054 NSCLC_P3
239601 0 0 7.22497796995385 0 1.41490014670833 25.5704481502371 16.3838627109722 0 0 14.3891176321289 1.36567088817201 0 0 1.25158287660543 0.126556318185426 0 0.530492731024251 4.46075773413773 12.8864177265332 0 0 0 0 0 0 0 0 13.8420910731885 0 0 0 7.14422056326149 0 0 2.38559966741489 0 0 0 0 11.8591660939222 0 0 0 5.65136655445865 0 0 0 0 6.00880635377186 0 0 4.09790596652301 4.00140437575831 0 46.6960612114156 CGGTTGCAGGAGTGAC-1 10258 22244 25225.169615721 9019.83351394554 25257 9054 NSCLC_P3
239728 0 0.525578524023658 0 22.9722614773502 1.41490014670833 25.5704481502371 16.3838627109722 0.786695569480841 0.466606724738985 0 1.36567088817201 0.150680036642075 0 0 0.126556318185426 0 0.530492731024251 4.46075773413773 12.8864177265332 0.278421081738264 0 0 0.142446380460148 0 0 0 0 13.8420910731885 5.28977002605474 0 0 7.14422056326149 0 0 2.38559966741489 0 0 0 0 11.8591660939222 5.22306717961349 9.58234406647976 5.5214470069307 5.65136655445865 0 11.0296609186373 1.11638163359404 15.9588639153529 0 0 0 4.09790596652301 4.00140437575831 0 39.6733900918091 CGGTTGCAGGAGTGAC-1 10258 22244 25225.169615721 9019.83351394554 25236 9058 NSCLC_P3
426149 0 0 0 0 4.52340725575091 0 35.5259052891424 1.45036575660996 0 0 0 0.257771443692992 0 0 0 0 0 15.9560355970414 0 0 2.38351836396071 0 0 0 0 0 0 0 0 0 0 0 0 0 3.49785953196719 0 0 0 4.456494657737 0 0 0 0 0 0 0 0 0 0 0 0 7.01342280908657 0 33.2978633302124 52.2714710018705 CGGTTGCTTATGTCGT-1 12109 28240 30410.9644575066 12437.1209147788 30407 12385 NSCLC_P3
426150 0 0 0 0 4.52340725575091 0 0 0 0 0 0 0.257771443692992 0 0 0 0 0 0 0 0 0 0 0 0 0 0 0 0 0 0 0 0 0 0 0 0 0 0 0 0 0 0 0 0 0 0 0 0 0 0 0 0 0 0 46.6544492863189 CGGTTGCTTATGTCGT-1 12109 28240 30410.9644575066 12437.1209147788 30418 12391 NSCLC_P3
427540 0 0 0 0 4.52340725575091 0 0 1.45036575660996 0 0 0 0 0 0 0 0 0 0 0 0 2.38351836396071 0 0 0 0 0 0 0 0 0 0 8.6591217049374 0 0 0 0 0 0 4.456494657737 0 0 0 0 0 0 0 0 0 0 0 0 0 0 0 49.5579654911984 CGGTTGCTTATGTCGT-1 12109 28240 30410.9644575066 12437.1209147788 30376 12402 NSCLC_P3
428122 0 0 0 0 0 0 0 1.45036575660996 0 0 0 0 0 0 0 0 0 0 0 0 2.38351836396071 0 0 0 0 0 0 0 0 0 0 0 0 0 0 0 0 0 4.456494657737 0 0 0 0 0 0 0 0 0 0 0 0 0 0 0 53.6880593210798 CGGTTGCTTATGTCGT-1 12109 28240 30410.9644575066 12437.1209147788 30363 12413 NSCLC_P3
428352 0 0 0 0 0 0 0 0 0 0 0 0.257771443692992 0 0 0 0 0 0 0 0 0 0 0 0 0 0 0 0 0 0 0 0 0 5.0547699427377 0 0 0 0 0 0 0 0 0 0 0 0 0 0 0 0 0 0 0 0 52.884290798783 CGGTTGCTTATGTCGT-1 12109 28240 30410.9644575066 12437.1209147788 30459 12415 NSCLC_P3
428497 0 0 0 0 4.52340725575091 0 0 0 0 12.0902660194229 0 0.257771443692992 0 0 0 0 0 15.9560355970414 10.570012457951 0 2.38351836396071 0 0 0 0 0 0 0 0 0 0 0 0 0 3.49785953196719 0 0 0 4.456494657737 0 0 0 5.82997651683883 0 0 0 0 0 0 0 0 7.01342280908657 6.65809023229874 33.2978633302124 30.8478798463815 CGGTTGCTTATGTCGT-1 12109 28240 30410.9644575066 12437.1209147788 30386 12419 NSCLC_P3
429419 0 0 0 0 4.52340725575091 0 35.5259052891424 1.45036575660996 0 12.0902660194229 0 0.257771443692992 0 0 0 0 0 15.9560355970414 10.570012457951 0 2.38351836396071 0 0 0 0 0 0 0 0 0 0 0 0 5.0547699427377 3.49785953196719 0 0 5.67212486965174 4.456494657737 0 0 0 0 0 0 0 0 0 0 0 0 7.01342280908657 6.65809023229874 0 44.2616910207602 CGGTTGCTTATGTCGT-1 12109 28240 30410.9644575066 12437.1209147788 30367 12432 NSCLC_P3
430317 0 0.79615152129146 4.2351578235593 0 0 0 0 0 0.478794126127289 0 0 0.257771443692992 0 0 0.13830576792053 0 0 0 0 2.21014505394876 0 0 0 1.28582478737998 0 0 0 0 0 0 0 0 0 5.0547699427377 0 0 0 0 0 0 0 0 5.82997651683883 0 0 0 0 0 0 0 0 0 0 0 5.28667247315667 CGGTTGCTTATGTCGT-1 12109 28240 30410.9644575066 12437.1209147788 30413 12442 NSCLC_P3
430318 0 0 0 0 0 0 0 0 0 0 0 0.257771443692992 0 0 0 0 0 0 0 0 0 0 0 0 0 0 0 0 0 0 0 0 0 0 0 0 0 0 0 0 0 0 0 0 0 0 0 0 0 0 0 0 0 0 41.3245837284203 CGGTTGCTTATGTCGT-1 12109 28240 30410.9644575066 12437.1209147788 30452 12442 NSCLC_P3
431308 43.6349770338538 0 4.2351578235593 0 4.52340725575091 0 35.5259052891424 0 0 0 7.08315223346504 0.257771443692992 0 0 0.13830576792053 0 1.7343511452617 0 0 2.21014505394876 0 0 0 0 0 0 0 0 0 0 0 0 0 5.0547699427377 0 0 0 0 0 18.1494561242407 0 0 0 0 0 0 0 0 0 0 0 7.01342280908657 0 0 49.3192968544668 CGGTTGCTTATGTCGT-1 12109 28240 30410.9644575066 12437.1209147788 30365 12455 NSCLC_P3
432880 0 0 0 0 0 0 0 0 0 0 0 0.257771443692992 0 0 0 0 0 0 0 0 0 0 0 0 0 0 0 0 0 0 0 0 0 5.0547699427377 0 0 0 0 0 0 0 0 0 0 0 0 0 0 0 0 0 0 0 0 40.135690862845 CGGTTGCTTATGTCGT-1 12109 28240 30410.9644575066 12437.1209147788 30401 12476 NSCLC_P3
433045 0 0 4.2351578235593 0 4.52340725575091 0 0 0 0 0 0 0.257771443692992 0 0 0.13830576792053 0 0 0 0 0 0 0 0 0 0 0 0 0 0 0 0 0 0 5.0547699427377 0 5.66743197294817 0 0 0 0 0 0 0 0 0 0 0 0 0 0 0 7.01342280908657 0 0 54.3756614381305 CGGTTGCTTATGTCGT-1 12109 28240 30410.9644575066 12437.1209147788 30374 12477 NSCLC_P3
433628 0 0 0 0 0 0 0 0 0.478794126127289 0 7.08315223346504 0.257771443692992 7.56944084333014 0 0.13830576792053 0 1.7343511452617 0 0 0 0 0 0.791476122609749 0 0 0 0 0 0 0 0 0 5.94201482975599 0 0 0 0 0 0 0 0 0 0 0 0 0 0 0 0 0 4.81849779171025 7.01342280908657 6.65809023229874 0 52.8260157031436 CGGTTGCTTATGTCGT-1 12109 28240 30410.9644575066 12437.1209147788 30431 12486 NSCLC_P3
434074 0 0 0 0 4.52340725575091 0 35.5259052891424 0 0 0 7.08315223346504 0.257771443692992 0 0 0 0 1.7343511452617 0 0 0 0 0 0.791476122609749 0 0 0 0 0 0 0 0 0 0 0 0 0 0 0 0 18.1494561242407 0 0 5.82997651683883 7.04076805900707 0 0 0 0 0 0 0 7.01342280908657 0 0 57.1456070803797 CGGTTGCTTATGTCGT-1 12109 28240 30410.9644575066 12437.1209147788 30399 12493 NSCLC_P3
258086 26.9761048641199 0 4.88491278798173 21.2657979927223 8.12132552796053 32.4689709932855 26.0678696959464 0 0 15.1012076227425 1.11616270745266 0.0953207210469768 0 0 0.0417087727380022 0 0.268840259132585 12.7455692226473 0 0.154047610116108 0 0 0.0609080492102842 0 0 0 0 0 0 0 0 5.57835775160054 0 0 3.22866965742913 0 0 4.63977982363529 0 12.9102668180351 4.94076927817423 0 0 0 0 0 0 0 0 0 0 5.187424845355 4.82993680456207 0 48.9002764521645 CGGTTGGCGGTCCAAG-1 12157 17636 20321.1638892224 9549.90000181412 20321 9501 NSCLC_P3
258877 0 0 0 0 8.12132552796053 0 26.0678696959464 0 0 0 1.11616270745266 0.0953207210469768 0 0 0 0 0.268840259132585 0 0 0.154047610116108 0 0 0.0609080492102842 0 7.82936814382963 0 0 0 0 0 0 0 0 0 3.22866965742913 0 0 4.63977982363529 0 12.9102668180351 0 0 0 6.17691359493627 0 0 0 0 0 0 0 5.187424845355 0 0 58.3316023406204 CGGTTGGCGGTCCAAG-1 12157 17636 20321.1638892224 9549.90000181412 20370 9518 NSCLC_P3
259121 26.9761048641199 0 0 0 8.12132552796053 0 26.0678696959464 0 0 0 1.11616270745266 0 0 0 0.0417087727380022 0 0.268840259132585 0 0 0.154047610116108 0 0 0.0609080492102842 0 0 0 0 0 0 0 0 5.57835775160054 0 0 3.22866965742913 0 0 4.63977982363529 0 12.9102668180351 0 0 0 0 0 0 0 17.3496670823581 0 0 0 5.187424845355 0 0 27.9603541468192 CGGTTGGCGGTCCAAG-1 12157 17636 20321.1638892224 9549.90000181412 20323 9522 NSCLC_P3
259443 0 0.266476220471104 0 21.2657979927223 8.12132552796053 32.4689709932855 26.0678696959464 0 0 0 1.11616270745266 0 0 0 0 0 0.268840259132585 0 0 0.154047610116108 0 0 0 0 0 0 0 28.8122531645878 4.76064508525044 0 0 0 0 0 3.22866965742913 0 0 4.63977982363529 0 0 0 0 0 0 0 0 0 0 0 0 0 5.187424845355 0 0 41.4259482052329 CGGTTGGCGGTCCAAG-1 12157 17636 20321.1638892224 9549.90000181412 20286 9528 NSCLC_P3
259818 26.9761048641199 0.266476220471104 4.88491278798173 21.2657979927223 8.12132552796053 32.4689709932855 26.0678696959464 0 0 15.1012076227425 1.11616270745266 0.0953207210469768 0 1.15777040436776 0.0417087727380022 0 0.268840259132585 0 10.3007667237034 0.154047610116108 0 0 0.0609080492102842 0 0 1.63603884518244 0 28.8122531645878 4.76064508525044 0 0 0 5.83461351036119 0 3.22866965742913 0 19.5537411140765 4.63977982363529 0 0 0 0 0 0 0 0 0 0 0 0 0 5.187424845355 4.82993680456207 0 27.5422551358402 CGGTTGGCGGTCCAAG-1 12157 17636 20321.1638892224 9549.90000181412 20298 9535 NSCLC_P3
259907 0 0 0 0 8.12132552796053 0 26.0678696959464 0 0 15.1012076227425 1.11616270745266 0.0953207210469768 0 0 0.0417087727380022 0 0.268840259132585 12.7455692226473 0 0 0 0 0.0609080492102842 0 0 0 0 28.8122531645878 0 0 0 0 0 0 3.22866965742913 0 0 4.63977982363529 0 0 0 0 0 0 0 0 0 0 0 0 0 5.187424845355 4.82993680456207 0 32.7058980527538 CGGTTGGCGGTCCAAG-1 12157 17636 20321.1638892224 9549.90000181412 20352 9539 NSCLC_P3
260023 0 0 0 21.2657979927223 8.12132552796053 32.4689709932855 26.0678696959464 0 0 15.1012076227425 1.11616270745266 0.0953207210469768 0 0 0 0 0.268840259132585 12.7455692226473 0 0 0 0 0 0 0 0 0 28.8122531645878 4.76064508525044 0 0 0 5.83461351036119 0 3.22866965742913 0 0 4.63977982363529 0 0 0 0 0 0 0 0 0 0 0 0 0 5.187424845355 4.82993680456207 0 44.0718886036632 CGGTTGGCGGTCCAAG-1 12157 17636 20321.1638892224 9549.90000181412 20278 9541 NSCLC_P3
260024 0 0 0 0 0 0 0 0 0 0 0 0.0953207210469768 0 0 0 0 0.268840259132585 0 0 0.154047610116108 0 0 0.0609080492102842 0 0 0 0 0 0 0 0 0 0 0 0 0 0 0 0 0 0 0 0 0 0 0 0 0 0 0 0 0 0 0 8.93918975767801 CGGTTGGCGGTCCAAG-1 12157 17636 20321.1638892224 9549.90000181412 20322 9541 NSCLC_P3
260162 0 0 0 0 0 0 0 0 0 0 1.11616270745266 0.0953207210469768 0 0 0 0 0.268840259132585 12.7455692226473 0 0 0 0 0 0 0 0 0 0 0 0 0 0 0 0 3.22866965742913 0 0 4.63977982363529 0 0 0 0 0 0 0 0 0 0 0 0 0 5.187424845355 0 0 58.6979389598734 CGGTTGGCGGTCCAAG-1 12157 17636 20321.1638892224 9549.90000181412 20263 9542 NSCLC_P3
260215 26.9761048641199 0.266476220471104 0 21.2657979927223 0 32.4689709932855 26.0678696959464 0.479432527034692 0.172180610786561 0 1.11616270745266 0.0953207210469768 0 1.15777040436776 0.0417087727380022 0 0.268840259132585 0 10.3007667237034 0.154047610116108 0 0 0.0609080492102842 0 0 1.63603884518244 2.40249820346501 28.8122531645878 4.76064508525044 0 8.08185749278485 0 0 0 0 3.86907252124122 19.5537411140765 4.63977982363529 0 12.9102668180351 0 0 0 6.17691359493627 0 0 0 0 0 0 0 5.187424845355 0 0 15.9359202472638 CGGTTGGCGGTCCAAG-1 12157 17636 20321.1638892224 9549.90000181412 20306 9545 NSCLC_P3
260306 26.9761048641199 0.266476220471104 4.88491278798173 21.2657979927223 8.12132552796053 32.4689709932855 26.0678696959464 0.479432527034692 0.172180610786561 15.1012076227425 1.11616270745266 0.0953207210469768 5.24096399802464 1.15777040436776 0.0417087727380022 0 0.268840259132585 12.7455692226473 10.3007667237034 0.154047610116108 0 13.1510211158014 0.0609080492102842 0 7.82936814382963 1.63603884518244 0 28.8122531645878 4.76064508525044 0 8.08185749278485 0 5.83461351036119 5.20258045856146 3.22866965742913 3.86907252124122 19.5537411140765 4.63977982363529 0 12.9102668180351 4.94076927817423 9.44632168337943 0 0 0 0 1.43298458515963 0 5.42187937676174 14.9557951679319 3.22112559653088 5.187424845355 4.82993680456207 0 29.2257154141559 CGGTTGGCGGTCCAAG-1 12157 17636 20321.1638892224 9549.90000181412 20292 9548 NSCLC_P3
260410 0 0 0 0 8.12132552796053 0 26.0678696959464 0 0 15.1012076227425 1.11616270745266 0.0953207210469768 0 0 0 0 0.268840259132585 12.7455692226473 0 0.154047610116108 0 0 0.0609080492102842 0 0 0 0 28.8122531645878 0 0 0 0 0 0 3.22866965742913 0 0 4.63977982363529 0 12.9102668180351 0 0 0 0 0 0 0 0 0 0 0 5.187424845355 4.82993680456207 0 10.8365721712132 CGGTTGGCGGTCCAAG-1 12157 17636 20321.1638892224 9549.90000181412 20332 9550 NSCLC_P3
260747 26.9761048641199 0.266476220471104 0 0 8.12132552796053 32.4689709932855 26.0678696959464 0.479432527034692 0 0 1.11616270745266 0.0953207210469768 0 0 0.0417087727380022 0 0.268840259132585 0 0 0.154047610116108 1.48246750089507 0 0.0609080492102842 0.545620480844111 0 0 0 0 0 0 0 0 0 0 3.22866965742913 0 0 4.63977982363529 3.51275484455187 12.9102668180351 4.94076927817423 9.44632168337943 0 6.17691359493627 0 10.2778810156602 1.43298458515963 0 5.42187937676174 0 0 5.187424845355 0 0 49.1016873170304 CGGTTGGCGGTCCAAG-1 12157 17636 20321.1638892224 9549.90000181412 20370 9555 NSCLC_P3
260888 26.9761048641199 0.266476220471104 0 21.2657979927223 8.12132552796053 32.4689709932855 26.0678696959464 0 0.172180610786561 15.1012076227425 1.11616270745266 0.0953207210469768 0 0 0.0417087727380022 0 0.268840259132585 0 0 0.154047610116108 0 0 0.0609080492102842 0 0 0 0 28.8122531645878 4.76064508525044 0 8.08185749278485 0 5.83461351036119 0 3.22866965742913 0 19.5537411140765 4.63977982363529 0 12.9102668180351 0 0 0 0 0 10.2778810156602 1.43298458515963 0 0 0 0 5.187424845355 4.82993680456207 0 52.3541165534008 CGGTTGGCGGTCCAAG-1 12157 17636 20321.1638892224 9549.90000181412 20270 9561 NSCLC_P3
260889 0 0.266476220471104 0 21.2657979927223 8.12132552796053 32.4689709932855 26.0678696959464 0 0.172180610786561 0 1.11616270745266 0.0953207210469768 0 0 0.0417087727380022 0 0.268840259132585 12.7455692226473 10.3007667237034 0.154047610116108 0 13.1510211158014 0.0609080492102842 0 0 0 0 28.8122531645878 4.76064508525044 0 8.08185749278485 0 0 0 3.22866965742913 0 19.5537411140765 4.63977982363529 0 12.9102668180351 0 0 0 6.17691359493627 0 0 0 0 0 0 0 5.187424845355 4.82993680456207 0 14.3939857373384 CGGTTGGCGGTCCAAG-1 12157 17636 20321.1638892224 9549.90000181412 20312 9561 NSCLC_P3
261827 26.9761048641199 0 0 0 8.12132552796053 32.4689709932855 0 0.479432527034692 0 0 1.11616270745266 0.0953207210469768 0 0 0.0417087727380022 0 0.268840259132585 12.7455692226473 0 0.154047610116108 1.48246750089507 0 0.0609080492102842 0.545620480844111 0 0 0 28.8122531645878 0 0 8.08185749278485 0 0 0 0 0 0 4.63977982363529 3.51275484455187 12.9102668180351 4.94076927817423 0 0 0 0 10.2778810156602 0 0 0 0 0 5.187424845355 4.82993680456207 0 33.5839424793534 CGGTTGGCGGTCCAAG-1 12157 17636 20321.1638892224 9549.90000181412 20341 9577 NSCLC_P3
261828 0 0 0 0 0 0 0 0.479432527034692 0 0 0 0.0953207210469768 0 0 0 0 0.268840259132585 0 0 0 1.48246750089507 0 0.0609080492102842 0.545620480844111 0 0 0 0 0 7.10906890608056 0 0 0 0 0 3.86907252124122 0 0 3.51275484455187 0 0 0 4.46918016237273 0 0 0 0 0 0 0 0 5.187424845355 0 33.2294150629407 58.0854547803525 CGGTTGGCGGTCCAAG-1 12157 17636 20321.1638892224 9549.90000181412 20372 9578 NSCLC_P3
261900 26.9761048641199 0.266476220471104 0 21.2657979927223 8.12132552796053 32.4689709932855 26.0678696959464 0 0 0 1.11616270745266 0.0953207210469768 0 1.15777040436776 0.0417087727380022 0 0.268840259132585 0 10.3007667237034 0.154047610116108 0 0 0.0609080492102842 0 0 1.63603884518244 0 28.8122531645878 4.76064508525044 0 8.08185749278485 0 0 0 3.22866965742913 0 0 4.63977982363529 0 12.9102668180351 0 0 0 0 0 0 0 0 0 0 0 5.187424845355 4.82993680456207 33.2294150629407 34.8434290009767 CGGTTGGCGGTCCAAG-1 12157 17636 20321.1638892224 9549.90000181412 20302 9579 NSCLC_P3
262166 26.9761048641199 0.266476220471104 0 21.2657979927223 8.12132552796053 32.4689709932855 26.0678696959464 0 0 0 1.11616270745266 0.0953207210469768 0 1.15777040436776 0.0417087727380022 0 0.268840259132585 0 0 0.154047610116108 0 0 0.0609080492102842 0 0 0 0 28.8122531645878 4.76064508525044 0 8.08185749278485 0 0 0 0 0 19.5537411140765 4.63977982363529 0 12.9102668180351 4.94076927817423 0 0 6.17691359493627 0 10.2778810156602 0 0 0 0 0 5.187424845355 4.82993680456207 0 38.1442153484871 CGGTTGGCGGTCCAAG-1 12157 17636 20321.1638892224 9549.90000181412 20323 9588 NSCLC_P3
262267 26.9761048641199 0.266476220471104 4.88491278798173 21.2657979927223 0 32.4689709932855 26.0678696959464 0.479432527034692 0 15.1012076227425 1.11616270745266 0.0953207210469768 0 1.15777040436776 0.0417087727380022 0 0.268840259132585 12.7455692226473 0 0.154047610116108 1.48246750089507 0 0.0609080492102842 0.545620480844111 0 1.63603884518244 0 28.8122531645878 4.76064508525044 0 8.08185749278485 0 0 0 0 0 0 4.63977982363529 3.51275484455187 12.9102668180351 4.94076927817423 0 4.46918016237273 6.17691359493627 0 0 0 17.3496670823581 0 0 0 5.187424845355 4.82993680456207 33.2294150629407 46.6494376333769 CGGTTGGCGGTCCAAG-1 12157 17636 20321.1638892224 9549.90000181412 20345 9590 NSCLC_P3
262526 26.9761048641199 0.266476220471104 0 0 0 0 26.0678696959464 0.479432527034692 0 0 1.11616270745266 0.0953207210469768 0 0 0.0417087727380022 34.4002976395256 0.268840259132585 0 0 0.154047610116108 1.48246750089507 0 0.0609080492102842 0.545620480844111 0 0 0 0 0 0 0 0 0 0 0 0 0 0 3.51275484455187 12.9102668180351 4.94076927817423 0 0 6.17691359493627 0 10.2778810156602 0 0 0 0 0 5.187424845355 0 0 58.76268663298 CGGTTGGCGGTCCAAG-1 12157 17636 20321.1638892224 9549.90000181412 20360 9594 NSCLC_P3
262572 26.9761048641199 0.266476220471104 4.88491278798173 21.2657979927223 8.12132552796053 32.4689709932855 26.0678696959464 0 0.172180610786561 0 1.11616270745266 0.0953207210469768 0 1.15777040436776 0.0417087727380022 0 0.268840259132585 0 10.3007667237034 0.154047610116108 0 0 0.0609080492102842 0 0 0 2.40249820346501 28.8122531645878 4.76064508525044 0 8.08185749278485 0 0 0 0 0 19.5537411140765 4.63977982363529 0 12.9102668180351 4.94076927817423 0 0 6.17691359493627 0 10.2778810156602 0 17.3496670823581 5.42187937676174 0 0 5.187424845355 4.82993680456207 0 48.5299224096531 CGGTTGGCGGTCCAAG-1 12157 17636 20321.1638892224 9549.90000181412 20306 9596 NSCLC_P3
263032 26.9761048641199 0.266476220471104 4.88491278798173 21.2657979927223 0 32.4689709932855 26.0678696959464 0 0.172180610786561 0 1.11616270745266 0.0953207210469768 0 0 0 0 0.268840259132585 12.7455692226473 10.3007667237034 0.154047610116108 0 0 0.0609080492102842 0 0 0 0 28.8122531645878 4.76064508525044 0 8.08185749278485 0 0 0 0 0 19.5537411140765 4.63977982363529 0 12.9102668180351 4.94076927817423 9.44632168337943 0 6.17691359493627 0 0 0 0 0 0 0 5.187424845355 4.82993680456207 33.2294150629407 54.260001632589 CGGTTGGCGGTCCAAG-1 12157 17636 20321.1638892224 9549.90000181412 20317 9604 NSCLC_P3
301813 0 0 7.22497796995385 0 1.41490014670833 25.5704481502371 16.3838627109722 0.786695569480841 0.466606724738985 14.3891176321289 1.36567088817201 0 0 0 0 0 0 4.46075773413773 0 0 2.05548682648496 0 0.142446380460148 0 0 0 0 13.8420910731885 0 0 0 0 5.82509692567538 0 0 0 0 3.88140927723809 4.45847767110915 0 0 0 0 0 0 0 0 0 0 0 0 4.09790596652301 4.00140437575831 0 48.3266874340177 CGGTTGGCGTAGATAC-1 11539 23106 25689.9946825284 10475.5229290865 25711 10432 NSCLC_P3
301908 26.0391081104197 0 0 0 1.41490014670833 0 16.3838627109722 0.786695569480841 0 0 1.36567088817201 0.150680036642075 0 0 0.126556318185426 0 0.530492731024251 4.46075773413773 0 0.278421081738264 2.05548682648496 0 0.142446380460148 0 0 0 0 13.8420910731885 0 0 0 0 0 0 0 0 0 0 4.45847767110915 11.8591660939222 5.22306717961349 9.58234406647976 0 5.65136655445865 0 11.0296609186373 0 15.9588639153529 0 0 0 4.09790596652301 4.00140437575831 0 43.2081969755148 CGGTTGGCGTAGATAC-1 11539 23106 25689.9946825284 10475.5229290865 25675 10435 NSCLC_P3
302216 0 0 0 0 1.41490014670833 0 16.3838627109722 0.786695569480841 0.466606724738985 0 1.36567088817201 0 0 0 0.126556318185426 0 0.530492731024251 4.46075773413773 0 0.278421081738264 2.05548682648496 0 0.142446380460148 0 0 0 0 0 5.28977002605474 0 0 7.14422056326149 0 0 0 0 0 0 4.45847767110915 0 5.22306717961349 0 5.5214470069307 0 9.63179030247013 0 0 15.9588639153529 0 0 0 4.09790596652301 4.00140437575831 35.076215485379 53.4173154189754 CGGTTGGCGTAGATAC-1 11539 23106 25689.9946825284 10475.5229290865 25727 10437 NSCLC_P3
302421 0 0 7.22497796995385 0 1.41490014670833 0 16.3838627109722 0 0.466606724738985 14.3891176321289 1.36567088817201 0.150680036642075 0 0 0.126556318185426 0 0 4.46075773413773 0 0.278421081738264 2.05548682648496 0 0 0 0 0 0 13.8420910731885 0 0 0 0 0 0 0 0 0 0 4.45847767110915 0 0 0 5.5214470069307 0 0 0 0 0 0 0 0 4.09790596652301 4.00140437575831 35.076215485379 36.2346470295771 CGGTTGGCGTAGATAC-1 11539 23106 25689.9946825284 10475.5229290865 25701 10441 NSCLC_P3
302807 0 0 0 0 0 0 0 0.786695569480841 0 0 0 0 0 0 0 0 0 0 0 0 2.05548682648496 0 0.142446380460148 0 0 0 0 0 0 0 0 0 0 0 0 0 0 0 4.45847767110915 0 0 0 5.5214470069307 0 0 0 0 0 0 0 0 0 0 35.076215485379 32.909377451945 CGGTTGGCGTAGATAC-1 11539 23106 25689.9946825284 10475.5229290865 25666 10453 NSCLC_P3
302912 0 0 0 0 0 0 0 0.786695569480841 0 0 0 0 0 0 0 0 0 0 0 0 2.05548682648496 0 0.142446380460148 0 0 0 0 0 0 0 0 0 0 0 0 0 0 0 4.45847767110915 0 0 0 5.5214470069307 0 0 0 0 0 0 0 0 0 0 0 47.1888740819895 CGGTTGGCGTAGATAC-1 11539 23106 25689.9946825284 10475.5229290865 25648 10454 NSCLC_P3
303084 26.0391081104197 0.525578524023658 0 0 0 0 0 0.786695569480841 0 0 1.36567088817201 0.150680036642075 0 0 0.126556318185426 0 0.530492731024251 0 0 0.278421081738264 2.05548682648496 0 0.142446380460148 0 0 0 0 13.8420910731885 0 0 0 7.14422056326149 0 0 0 4.69180911416213 0 0 4.45847767110915 11.8591660939222 0 0 5.5214470069307 0 0 0 0 0 0 0 0 0 0 35.076215485379 17.6372997346717 CGGTTGGCGTAGATAC-1 11539 23106 25689.9946825284 10475.5229290865 25692 10458 NSCLC_P3
303085 0 0 0 0 0 0 0 0.786695569480841 0 0 0 0 0 0 0 0 0 0 0 0 2.05548682648496 0 0 0 0 0 0 0 0 0 0 7.14422056326149 0 0 0 0 0 0 4.45847767110915 0 0 0 0 0 0 0 0 0 0 0 0 4.09790596652301 0 0 45.9080123489091 CGGTTGGCGTAGATAC-1 11539 23106 25689.9946825284 10475.5229290865 25732 10457 NSCLC_P3
304152 26.0391081104197 0 0 0 1.41490014670833 0 16.3838627109722 0.786695569480841 0 0 1.36567088817201 0 0 0 0 0 0.530492731024251 4.46075773413773 0 0.278421081738264 2.05548682648496 0 0 0 0 0 0 13.8420910731885 0 0 0 0 0 0 0 0 0 0 4.45847767110915 11.8591660939222 0 0 5.5214470069307 5.65136655445865 0 0 0 0 0 0 0 4.09790596652301 4.00140437575831 35.076215485379 58.0241207900558 CGGTTGGCGTAGATAC-1 11539 23106 25689.9946825284 10475.5229290865 25748 10477 NSCLC_P3
304303 0 0 0 0 0 0 0 0.786695569480841 0 0 0 0 0 0 0 0 0 0 0 0 2.05548682648496 0 0 0 0 0 0 0 0 0 0 0 0 0 0 0 0 0 4.45847767110915 0 0 0 0 0 0 0 0 0 0 0 0 0 0 0 49.2998704040443 CGGTTGGCGTAGATAC-1 11539 23106 25689.9946825284 10475.5229290865 25641 10481 NSCLC_P3
304304 26.0391081104197 0 0 0 1.41490014670833 0 16.3838627109722 0.786695569480841 0 0 1.36567088817201 0 0 0 0 0 0.530492731024251 4.46075773413773 0 0.278421081738264 2.05548682648496 0 0 0 0 0 0 13.8420910731885 0 0 0 0 0 0 2.38559966741489 0 0 0 4.45847767110915 11.8591660939222 0 0 5.5214470069307 5.65136655445865 0 11.0296609186373 0 0 0 0 0 4.09790596652301 4.00140437575831 35.076215485379 34.1826218783572 CGGTTGGCGTAGATAC-1 11539 23106 25689.9946825284 10475.5229290865 25724 10479 NSCLC_P3
304356 0 0 0 0 0 0 0 0.786695569480841 0 0 0 0 0 0 0.126556318185426 0 0 0 0 0 2.05548682648496 0 0 0 0 0 0 0 0 0 0 7.14422056326149 0 0 0 0 0 0 4.45847767110915 0 0 0 5.5214470069307 0 0 0 0 0 0 0 0 0 0 35.076215485379 26.5654253786172 CGGTTGGCGTAGATAC-1 11539 23106 25689.9946825284 10475.5229290865 25664 10481 NSCLC_P3
305140 0 0 0 0 0 0 0 0.786695569480841 0 0 0 0 0 0 0.126556318185426 0 0 0 0 0 2.05548682648496 0 0 0 0 0 0 0 0 0 0 7.14422056326149 0 0 0 0 0 0 4.45847767110915 0 0 0 5.5214470069307 0 0 0 0 0 0 0 0 0 0 35.076215485379 19.5789440409984 CGGTTGGCGTAGATAC-1 11539 23106 25689.9946825284 10475.5229290865 25688 10495 NSCLC_P3
305348 0 0 0 0 0 0 0 0.786695569480841 0 0 0 0 0 0 0.126556318185426 0 0 0 0 0 2.05548682648496 0 0 0 0 0 0 0 0 0 0 7.14422056326149 0 0 0 0 0 0 4.45847767110915 0 0 0 0 0 0 0 0 0 0 0 0 0 0 35.076215485379 39.3624214054764 CGGTTGGCGTAGATAC-1 11539 23106 25689.9946825284 10475.5229290865 25720 10501 NSCLC_P3
305804 0 0 0 0 0 0 0 0.786695569480841 0 0 0 0 0 0 0 0 0 0 0 0 2.05548682648496 0 0 0 0 0 0 0 0 0 0 0 0 0 0 0 0 0 4.45847767110915 0 0 0 0 0 0 0 0 0 0 0 0 0 0 35.076215485379 41.7785642602577 CGGTTGGCGTAGATAC-1 11539 23106 25689.9946825284 10475.5229290865 25665 10509 NSCLC_P3
306650 0 0 0 0 1.41490014670833 0 0 0.786695569480841 0 0 0 0 0 0 0 0 0 0 0 0 2.05548682648496 0 0 0 0 0 0 0 0 0 0 0 0 0 0 0 0 0 4.45847767110915 0 0 0 0 0 0 0 0 0 0 0 0 0 0 0 46.4770712177323 CGGTTGGCGTAGATAC-1 11539 23106 25689.9946825284 10475.5229290865 25690 10522 NSCLC_P3
306820 0 0 0 0 1.41490014670833 0 16.3838627109722 0.786695569480841 0 0 0 0 0 0 0 0 0.530492731024251 4.46075773413773 0 0 2.05548682648496 0 0 0 0 0 0 13.8420910731885 0 0 0 0 0 0 0 0 0 0 4.45847767110915 0 0 0 0 0 0 0 0 0 0 0 0 4.09790596652301 4.00140437575831 0 51.1397531742593 CGGTTGGCGTAGATAC-1 11539 23106 25689.9946825284 10475.5229290865 25709 10523 NSCLC_P3
306868 0 0 0 0 0 0 0 0.786695569480841 0 0 0 0 0 0 0 0 0 4.46075773413773 0 0 2.05548682648496 0 0 0 0 0 0 0 0 0 0 7.14422056326149 0 0 0 0 0 0 4.45847767110915 0 0 0 0 0 0 0 0 0 0 0 0 0 0 0 59.233478988241 CGGTTGGCGTAGATAC-1 11539 23106 25689.9946825284 10475.5229290865 25659 10526 NSCLC_P3
126578 30.2482402548821 0 0 0 0 0 0 0 0 0 3.57959659079222 0 5.18237885516199 0 0.0897503161820867 0 0.813305383431593 0 0 0.384767088078814 0 0 0 0 0 0 2.45136780002555 0 0 0 0 0 5.95686189544573 5.64542668160366 0 0 0 0 0 0 0 0 0 0 0.475313190062552 0 0 0 0 0 3.70659725422951 0 0 0 54.8423121428325 CGGTTGGCTGCGTTCC-1 8808 14884 18632.3164948341 5606.34674543982 18581 5587 NSCLC_P3
127795 0 0 0 0 0 0 0 0 0 0 3.57959659079222 0 5.18237885516199 0 0 0 0.813305383431593 0 0 0 0 0 0 0 0 0 0 0 0 0 0 0 5.95686189544573 0 0 0 0 0 0 0 0 0 0 0 0 0 0 0 0 0 3.70659725422951 0 0 0 13.9144730428573 CGGTTGGCTGCGTTCC-1 8808 14884 18632.3164948341 5606.34674543982 18635 5620 NSCLC_P3
128298 0 0 0 0 24.065711600822 0 0 0 0 0 0 0 0 0 0 0 0.813305383431593 0 0 0 0 0 0 0 0 0 0 0 0 0 0 0 0 0 0 0 0 6.094722866033 0 0 0 0 0 0 0 0 0 0 5.60359403482038 0 3.70659725422951 0 0 0 55.6703346570141 CGGTTGGCTGCGTTCC-1 8808 14884 18632.3164948341 5606.34674543982 18584 5634 NSCLC_P3
347899 0 0 0 0 0 0 0 1.20417525992286 0 0 0 0 0 0 0 0 0 0 0 0 1.92619898274152 0 0 0.52916669006483 0 0 0 0 0 0 0 6.15606179421691 0 0 0 0 0 6.63475037652823 4.23413877797192 0 0 0 5.41396109606956 0 0 0 0 0 0 0 0 0 0 30.4047730952677 58.2458135305942 CGGTTGTCAGCTGACC-1 13233 20205 22464.7760825549 11282.9054075252 22509 11245 NSCLC_P3
347994 0 0 0 0 0 0 0 1.20417525992286 0 0 0 0 0 0 0 0 0 0 0 0 1.92619898274152 0 0 0.52916669006483 0 0 0 0 0 5.06594185480207 0 6.15606179421691 0 0 0 0 0 0 4.23413877797192 0 0 0 5.41396109606956 0 8.24400661068587 0 0 0 0 0 0 0 0 30.4047730952677 40.2654871645005 CGGTTGTCAGCTGACC-1 13233 20205 22464.7760825549 11282.9054075252 22483 11247 NSCLC_P3
348618 0 0 0 0 0 0 0 1.20417525992286 0 0 0 0 0 0 0 0 0 0 0 0 1.92619898274152 0 0 0.52916669006483 0 0 0 0 0 0 0 6.15606179421691 0 0 0 0 0 0 4.23413877797192 0 0 0 0 0 0 0 0 0 0 0 0 0 0 30.4047730952677 39.3728654182304 CGGTTGTCAGCTGACC-1 13233 20205 22464.7760825549 11282.9054075252 22437 11255 NSCLC_P3
348673 0 0 0 0 0 0 0 1.20417525992286 0 0 0 0 0 0 0 0 0 0 0 0 1.92619898274152 0 0 0.52916669006483 0 0 0 0 0 0 0 6.15606179421691 0 0 0 0 0 0 4.23413877797192 0 0 0 5.41396109606956 0 0 0 0 0 0 0 0 0 0 30.4047730952677 54.3191930936595 CGGTTGTCAGCTGACC-1 13233 20205 22464.7760825549 11282.9054075252 22416 11259 NSCLC_P3
348974 0 0 0 0 0 0 0 1.20417525992286 0 0 0 0 0 0 0 0 0 0 0 0 1.92619898274152 0 0 0.52916669006483 0 0 0 0 0 5.06594185480207 0 6.15606179421691 0 0 0 0 0 0 4.23413877797192 0 0 0 5.41396109606956 0 0 0 0 0 0 0 0 0 0 30.4047730952677 37.2776272580658 CGGTTGTCAGCTGACC-1 13233 20205 22464.7760825549 11282.9054075252 22498 11266 NSCLC_P3
349101 0 0 0 0 0 0 0 1.20417525992286 0 0 0 0 0 0 0 0 0 0 0 0 1.92619898274152 0 0 0.52916669006483 0 0 0 0 0 5.06594185480207 0 6.15606179421691 0 0 0 0 0 0 4.23413877797192 0 0 0 0 0 0 0 0 0 0 0 0 0 0 30.4047730952677 18.7996175954721 CGGTTGTCAGCTGACC-1 13233 20205 22464.7760825549 11282.9054075252 22473 11266 NSCLC_P3
349331 0 0 0 0 0 0 0 1.20417525992286 0 0 0 0 0 0 0 0 0 0 0 0 1.92619898274152 0 1.18387917550632 0.52916669006483 0 0 0 0 0 5.06594185480207 0 6.15606179421691 0 0 0 0 0 0 4.23413877797192 0 7.59023048598092 11.6964209196134 0 0 8.24400661068587 14.0507192450053 0 18.7850083231795 0 0 0 0 0 30.4047730952677 18.3928010026009 CGGTTGTCAGCTGACC-1 13233 20205 22464.7760825549 11282.9054075252 22454 11268 NSCLC_P3
349464 0 0 0 0 0 0 0 1.20417525992286 0 0 0 0 0 0 0 0 0 0 0 0 1.92619898274152 0 0 0.52916669006483 0 0 0 0 0 0 0 6.15606179421691 0 0 0 0 0 0 4.23413877797192 0 0 0 5.41396109606956 0 8.24400661068587 0 0 0 0 0 0 0 0 30.4047730952677 48.4667545040125 CGGTTGTCAGCTGACC-1 13233 20205 22464.7760825549 11282.9054075252 22512 11272 NSCLC_P3
350007 0 0 0 0 0 0 0 1.20417525992286 0 0 0 0 0 0 0 0 0 0 0 0 1.92619898274152 0 1.18387917550632 0.52916669006483 0 0 0 0 0 0 0 6.15606179421691 0 0 0 0 0 0 4.23413877797192 0 0 0 0 0 0 0 0 0 0 0 0 0 0 0 24.7926204656457 CGGTTGTCAGCTGACC-1 13233 20205 22464.7760825549 11282.9054075252 22440 11282 NSCLC_P3
350008 0 0 0 0 0 0 0 1.20417525992286 0 0 0 0 0 0 0 0 0 0 0 0 1.92619898274152 0 0 0.52916669006483 0 0 0 0 0 5.06594185480207 0 6.15606179421691 0 0 0 0 0 0 4.23413877797192 0 0 0 0 0 0 0 0 0 0 0 0 0 0 0 14.3509722779387 CGGTTGTCAGCTGACC-1 13233 20205 22464.7760825549 11282.9054075252 22479 11281 NSCLC_P3
350326 0 0 0 0 0 0 0 1.20417525992286 0 0 0 0 0 0 0 0 0 0 0 0 1.92619898274152 0 1.18387917550632 0.52916669006483 0 0 0 0 0 5.06594185480207 0 6.15606179421691 0 0 0 0 0 0 4.23413877797192 0 0 0 0 0 0 0 0 0 0 0 0 0 0 30.4047730952677 5.80185374136438 CGGTTGTCAGCTGACC-1 13233 20205 22464.7760825549 11282.9054075252 22462 11288 NSCLC_P3
350503 0 1.42766815248003 0 0 4.33615886199831 0 0 1.20417525992286 0 0 0 0.496330227345542 0 0 0 0 0 0 0 0 1.92619898274152 0 0 0.52916669006483 0 0 0 0 0 0 0 0 0 0 0 0 0 0 4.23413877797192 0 0 0 5.41396109606956 0 0 0 0 0 0 0 0 0 0 0 58.000263687974 CGGTTGTCAGCTGACC-1 13233 20205 22464.7760825549 11282.9054075252 22407 11288 NSCLC_P3
350618 0 0 0 0 0 0 0 1.20417525992286 0 0 0 0 0 0 0 0 0 0 0 0 1.92619898274152 0 0 0.52916669006483 0 0 0 0 0 0 0 6.15606179421691 0 0 0 0 0 0 4.23413877797192 0 0 0 0 0 0 0 0 0 0 0 0 0 0 0 42.2584771460838 CGGTTGTCAGCTGACC-1 13233 20205 22464.7760825549 11282.9054075252 22424 11294 NSCLC_P3
350862 0 0 0 0 0 0 0 1.20417525992286 0 0 0 0 0 0 0 0 0 0 0 0 1.92619898274152 0 0 0.52916669006483 0 0 0 0 0 5.06594185480207 0 6.15606179421691 0 0 0 0 0 0 4.23413877797192 0 0 0 5.41396109606956 0 8.24400661068587 0 0 0 0 0 0 0 0 30.4047730952677 41.7259333845663 CGGTTGTCAGCTGACC-1 13233 20205 22464.7760825549 11282.9054075252 22505 11294 NSCLC_P3
351106 0 0 0 0 4.33615886199831 0 0 1.20417525992286 0 0 0 0 0 0 0 0 0 0 0 0 1.92619898274152 0 0 0.52916669006483 0 0 0 0 0 5.06594185480207 0 6.15606179421691 0 0 0 0 0 0 4.23413877797192 0 0 0 5.41396109606956 0 8.24400661068587 0 0 0 0 0 0 0 0 30.4047730952677 20.8490731052366 CGGTTGTCAGCTGACC-1 13233 20205 22464.7760825549 11282.9054075252 22481 11296 NSCLC_P3
352194 0 0 0 0 4.33615886199831 0 0 1.20417525992286 0 0 0 0 0 0 0 0 0 0 0 0 1.92619898274152 0 0 0.52916669006483 0 0 0 0 0 5.06594185480207 0 6.15606179421691 0 0 0 0 0 0 4.23413877797192 0 0 0 5.41396109606956 0 0 0 0 0 0 0 0 0 0 30.4047730952677 40.0148650242715 CGGTTGTCAGCTGACC-1 13233 20205 22464.7760825549 11282.9054075252 22484 11318 NSCLC_P3
352252 0 0 0 0 0 0 0 1.20417525992286 0 0 0 0 0 0 0 0 0 0 0 0 1.92619898274152 0 0 0.52916669006483 0 0 0 0 0 5.06594185480207 0 6.15606179421691 0 0 0 0 0 0 4.23413877797192 0 0 0 0 0 8.24400661068587 0 0 0 0 0 0 0 0 30.4047730952677 43.3520453152011 CGGTTGTCAGCTGACC-1 13233 20205 22464.7760825549 11282.9054075252 22438 11317 NSCLC_P3
352253 0 0 7.05730128383088 0 4.33615886199831 0 0 1.20417525992286 0 15.3809496012918 0 0 0 0 0 0 0 15.906375407827 14.9686138038793 0 1.92619898274152 0 0 0.52916669006483 0 0 0 0 0 5.06594185480207 0 6.15606179421691 0 0 0 0 0 0 4.23413877797192 0 0 0 5.41396109606956 0 8.24400661068587 0 0 0 0 0 0 0 7.09694794729558 30.4047730952677 57.0839248835925 CGGTTGTCAGCTGACC-1 13233 20205 22464.7760825549 11282.9054075252 22509 11319 NSCLC_P3
352531 0 0 0 0 4.33615886199831 0 0 1.20417525992286 0 0 0 0 0 0 0 0 0 0 0 0 1.92619898274152 0 0 0.52916669006483 0 0 0 0 0 5.06594185480207 0 6.15606179421691 0 0 0 0 0 0 4.23413877797192 0 0 0 0 0 0 0 0 0 0 0 0 0 0 0 38.692547998473 CGGTTGTCAGCTGACC-1 13233 20205 22464.7760825549 11282.9054075252 22458 11321 NSCLC_P3
353251 0 0 0 0 0 0 0 1.20417525992286 0 0 0 0 0 0 0 0 0 0 0 0 1.92619898274152 0 0 0.52916669006483 0 0 0 0 0 5.06594185480207 0 6.15606179421691 0 0 0 0 0 0 4.23413877797192 0 0 0 5.41396109606956 0 0 0 0 0 0 0 0 0 0 30.4047730952677 49.7786282295282 CGGTTGTCAGCTGACC-1 13233 20205 22464.7760825549 11282.9054075252 22473 11332 NSCLC_P3
353308 0 0 0 0 4.33615886199831 0 0 1.20417525992286 0 0 0 0 0 0 0 0 0 0 14.9686138038793 0 1.92619898274152 0 0 0.52916669006483 0 0 0 0 0 0 0 6.15606179421691 0 0 0 0 0 0 4.23413877797192 0 0 0 5.41396109606956 0 0 0 0 0 0 0 0 0 0 30.4047730952677 58.8616575625199 CGGTTGTCAGCTGACC-1 13233 20205 22464.7760825549 11282.9054075252 22494 11334 NSCLC_P3
449689 0 0.740836083829157 7.15823089307199 0 11.3628748841448 31.736207685461 52.0369675051024 1.7070658217358 0 0 6.28779128582263 0 0 0 0 0 0 17.0763415883626 14.2950337317592 0 1.37046617412432 0 0 0 0 0 0 35.600667054496 0 4.15521177267733 0 7.45813861326429 0 0 0 0 17.1999609821056 0 2.96448052528913 0 0 0 4.84171320959209 0 6.84734395849486 0 0 0 0 0 0 15.4853691392788 6.31228092461069 29.0467156329984 54.3051203095881 CGTAACAGAATATCAC-1 16321 14918 16586.6946217941 12755.0309524045 16575 12702 NSCLC_P3
450537 0 0 0 0 0 0 0 1.7070658217358 0 0 0 0 0 0 0 0 0 0 0 0 1.37046617412432 0 0 0.64405903213663 0 2.4107981414587 0 0 0 4.15521177267733 0 0 0 0 0 3.97385622906369 0 0 2.96448052528913 0 0 0 4.84171320959209 0 6.84734395849486 0 0 0 0 0 0 0 0 29.0467156329984 57.0684260894231 CGTAACAGAATATCAC-1 16321 14918 16586.6946217941 12755.0309524045 16623 12711 NSCLC_P3
451048 0 0.740836083829157 0 0 0 0 0 1.7070658217358 0 0 0 0 0 0 0 0 0 17.0763415883626 0 0 1.37046617412432 0 0 0.64405903213663 0 0 0 35.600667054496 0 4.15521177267733 0 0 0 0 0 0 0 0 2.96448052528913 0 0 0 0 0 0 0 0 0 0 0 0 0 6.31228092461069 29.0467156329984 41.8795831307372 CGTAACAGAATATCAC-1 16321 14918 16586.6946217941 12755.0309524045 16599 12715 NSCLC_P3
451512 0 0 0 0 11.3628748841448 0 0 1.7070658217358 0 0 0 0 0 0 0 0 0 0 14.2950337317592 0 1.37046617412432 0 0 0.64405903213663 0 0 0 0 0 4.15521177267733 0 7.45813861326429 0 0 0 0 17.1999609821056 0 2.96448052528913 0 0 0 0 0 0 0 0 0 0 0 0 0 0 0 32.1440958584108 CGTAACAGAATATCAC-1 16321 14918 16586.6946217941 12755.0309524045 16584 12723 NSCLC_P3
451876 0 0 0 0 0 0 0 1.7070658217358 0 0 0 0 0 0 0 0 0 0 0 0 1.37046617412432 0 0 0 0 0 0 0 0 4.15521177267733 0 7.45813861326429 0 0 0 0 0 0 2.96448052528913 0 0 0 4.84171320959209 0 0 0 0 0 0 0 0 0 0 29.0467156329984 40.900271331359 CGTAACAGAATATCAC-1 16321 14918 16586.6946217941 12755.0309524045 16556 12728 NSCLC_P3
452344 0 0 0 0 0 0 0 1.7070658217358 0 0 0 0 0 0 0 0 0 0 0 0 1.37046617412432 0 0 0.64405903213663 0 0 0 0 0 4.15521177267733 0 7.45813861326429 0 0 0 0 0 0 2.96448052528913 0 0 0 4.84171320959209 0 6.84734395849486 0 0 0 0 0 0 0 0 29.0467156329984 24.8429258322006 CGTAACAGAATATCAC-1 16321 14918 16586.6946217941 12755.0309524045 16572 12735 NSCLC_P3
452611 0 0 0 0 0 0 0 1.7070658217358 0 0 0 0 0 0 0 0 0 0 0 0 1.37046617412432 0 0 0.64405903213663 0 0 0 0 0 4.15521177267733 0 7.45813861326429 0 0 0 3.97385622906369 0 0 2.96448052528913 0 0 0 4.84171320959209 0 0 0 0 0 0 0 0 0 0 29.0467156329984 27.1555450819776 CGTAACAGAATATCAC-1 16321 14918 16586.6946217941 12755.0309524045 16607 12737 NSCLC_P3
453015 0 0 0 0 0 0 0 1.7070658217358 0 0 0 0 0 0 0 0 0 0 0 0 1.37046617412432 0 0 0 0 0 0 0 0 4.15521177267733 0 7.45813861326429 0 0 0 0 0 0 2.96448052528913 0 0 0 0 0 0 0 0 0 0 0 0 0 0 29.0467156329984 55.3784841416626 CGTAACAGAATATCAC-1 16321 14918 16586.6946217941 12755.0309524045 16534 12738 NSCLC_P3
453641 0 0 0 0 0 0 0 1.7070658217358 0 0 0 0 0 0 0 0 0 0 0 0 1.37046617412432 0 0 0.64405903213663 0 0 0 0 0 4.15521177267733 0 7.45813861326429 0 0 0 0 0 0 2.96448052528913 0 0 0 4.84171320959209 0 0 0 0 0 0 0 0 0 0 29.0467156329984 2.64509181211301 CGTAACAGAATATCAC-1 16321 14918 16586.6946217941 12755.0309524045 16585 12753 NSCLC_P3
453642 0 0 0 0 0 0 0 1.7070658217358 0 0 0 0 0 0 0 0 0 0 0 0 1.37046617412432 0 0 0 0 0 0 0 0 4.15521177267733 0 0 0 0 0 0 0 0 2.96448052528913 0 0 0 4.84171320959209 0 0 0 0 0 0 0 0 0 0 29.0467156329984 48.4003743383654 CGTAACAGAATATCAC-1 16321 14918 16586.6946217941 12755.0309524045 16635 12752 NSCLC_P3
453947 0 0 0 0 0 0 0 1.7070658217358 0 0 0 0 0 0 0 0 0 0 14.2950337317592 0 1.37046617412432 0 0 0 0 0 0 35.600667054496 0 4.15521177267733 0 7.45813861326429 0 0 0 0 0 0 2.96448052528913 0 0 0 0 0 0 0 0 18.6544160024479 0 0 0 0 6.31228092461069 29.0467156329984 46.704675972926 CGTAACAGAATATCAC-1 16321 14918 16586.6946217941 12755.0309524045 16540 12756 NSCLC_P3
454404 0 0 0 0 0 0 0 1.7070658217358 0 0 0 0 0 0 0 0 0 0 0 0 1.37046617412432 0 0 0.64405903213663 0 0 0 0 0 4.15521177267733 0 7.45813861326429 0 0 0 0 0 0 2.96448052528913 0 0 0 4.84171320959209 0 6.84734395849486 0 0 0 0 0 0 0 0 29.0467156329984 26.8478300969287 CGTAACAGAATATCAC-1 16321 14918 16586.6946217941 12755.0309524045 16612 12764 NSCLC_P3
455303 0 0 0 0 0 31.736207685461 0 1.7070658217358 0 0 0 0 0 0 0 0 0 0 0 0 1.37046617412432 0 1.17451258408858 0.64405903213663 0 0 0 0 0 4.15521177267733 0 7.45813861326429 0 0 0 0 0 0 2.96448052528913 21.9834117279741 7.57015937752809 0 4.84171320959209 0 6.84734395849486 0 0 18.6544160024479 0 0 0 15.4853691392788 6.31228092461069 29.0467156329984 56.9467925022136 CGTAACAGAATATCAC-1 16321 14918 16586.6946217941 12755.0309524045 16533 12774 NSCLC_P3
455638 0 0 0 0 0 0 0 1.7070658217358 0 0 0 0 0 0 0 0 0 0 0 0 1.37046617412432 0 0 0.64405903213663 0 0 0 0 0 4.15521177267733 0 7.45813861326429 0 0 0 0 0 0 2.96448052528913 0 0 0 4.84171320959209 0 6.84734395849486 0 0 0 0 0 0 0 0 29.0467156329984 25.4972879102098 CGTAACAGAATATCAC-1 16321 14918 16586.6946217941 12755.0309524045 16578 12779 NSCLC_P3
456040 0 0 0 0 0 0 0 1.7070658217358 0 0 0 0 0 0 0 0 0 0 0 0 1.37046617412432 0 0 0.64405903213663 0 0 0 0 0 4.15521177267733 0 7.45813861326429 0 0 0 0 0 0 2.96448052528913 0 0 0 4.84171320959209 0 6.84734395849486 0 0 0 0 0 0 0 0 29.0467156329984 45.0415070091949 CGTAACAGAATATCAC-1 16321 14918 16586.6946217941 12755.0309524045 16622 12783 NSCLC_P3
456308 0 0 0 0 0 0 0 1.7070658217358 0 0 0 0 0 0 0 0 0 0 0 0 1.37046617412432 0 0 0 0 0 0 0 0 4.15521177267733 0 7.45813861326429 0 0 0 0 0 0 2.96448052528913 0 0 0 0 0 0 0 0 0 0 0 0 0 6.31228092461069 0 34.6273460340717 CGTAACAGAATATCAC-1 16321 14918 16586.6946217941 12755.0309524045 16600 12787 NSCLC_P3
456384 0 0 0 0 0 0 0 1.7070658217358 0 0 0 0 0 0 0 0 0 0 0 0 1.37046617412432 0 0 0.64405903213663 0 0 0 0 0 4.15521177267733 0 7.45813861326429 0 0 0 0 0 0 2.96448052528913 0 0 0 4.84171320959209 0 6.84734395849486 0 0 0 0 0 0 0 0 29.0467156329984 52.540094125477 CGTAACAGAATATCAC-1 16321 14918 16586.6946217941 12755.0309524045 16545 12787 NSCLC_P3
457455 0 0 0 0 0 0 0 1.7070658217358 0 0 0 0 0 0 0 0 0 0 0 0 1.37046617412432 0 0 0 0 0 0 0 0 4.15521177267733 0 7.45813861326429 0 0 0 0 0 0 2.96448052528913 0 0 0 0 0 0 0 0 0 0 0 0 0 0 29.0467156329984 56.21240716254 CGTAACAGAATATCAC-1 16321 14918 16586.6946217941 12755.0309524045 16616 12803 NSCLC_P3
457895 0 0 0 0 0 0 0 1.7070658217358 0 0 0 0 0 0 0 0 0 0 0 0 1.37046617412432 0 0 0 0 0 0 0 0 4.15521177267733 0 7.45813861326429 0 0 0 0 0 0 2.96448052528913 0 0 0 0 0 6.84734395849486 0 0 0 0 0 0 0 0 29.0467156329984 55.58499066802 CGTAACAGAATATCAC-1 16321 14918 16586.6946217941 12755.0309524045 16600 12809 NSCLC_P3
458052 0 0 0 0 0 0 0 1.7070658217358 0 0 0 0 0 0 0 0 0 0 0 0 1.37046617412432 0 0 0 0 0 0 0 0 4.15521177267733 0 7.45813861326429 0 0 0 0 0 0 2.96448052528913 0 0 0 0 0 6.84734395849486 0 0 0 0 0 0 0 0 29.0467156329984 54.9734362486967 CGTAACAGAATATCAC-1 16321 14918 16586.6946217941 12755.0309524045 16586 12810 NSCLC_P3
219246 0 0.266476220471104 0 0 8.12132552796053 32.4689709932855 26.0678696959464 0 0 0 1.11616270745266 0.0953207210469768 0 0 0.0417087727380022 0 0.268840259132585 0 0 0.154047610116108 0 0 0.0609080492102842 0 0 0 0 0 0 0 0 0 0 0 0 0 0 4.63977982363529 0 12.9102668180351 4.94076927817423 0 0 6.17691359493627 0 0 0 17.3496670823581 0 0 0 5.187424845355 4.82993680456207 0 51.5594467487229 CGTAACAGCAATTCTG-1 10868 18484 21483.490851315 8559.55693277001 21484 8508 NSCLC_P3
219665 0 0.266476220471104 0 0 8.12132552796053 32.4689709932855 26.0678696959464 0 0 0 1.11616270745266 0.0953207210469768 0 0 0.0417087727380022 0 0.268840259132585 12.7455692226473 0 0.154047610116108 0 0 0.0609080492102842 0 0 0 0 0 0 0 0 0 0 0 0 0 0 4.63977982363529 0 12.9102668180351 4.94076927817423 9.44632168337943 0 6.17691359493627 0 0 0 0 0 0 0 5.187424845355 4.82993680456207 0 56.6438372306112 CGTAACAGCAATTCTG-1 10868 18484 21483.490851315 8559.55693277001 21445 8518 NSCLC_P3
219692 0 0 4.88491278798173 21.2657979927223 0 32.4689709932855 26.0678696959464 0 0.172180610786561 15.1012076227425 1.11616270745266 0.0953207210469768 5.24096399802464 0 0.0417087727380022 34.4002976395256 0.268840259132585 12.7455692226473 10.3007667237034 0.154047610116108 1.48246750089507 13.1510211158014 0.0609080492102842 0.545620480844111 7.82936814382963 0 2.40249820346501 28.8122531645878 0 7.10906890608056 8.08185749278485 0 5.83461351036119 5.20258045856146 0 3.86907252124122 19.5537411140765 0 3.51275484455187 12.9102668180351 0 9.44632168337943 0 6.17691359493627 0 10.2778810156602 0 17.3496670823581 0 0 0 5.187424845355 0 0 44.1062105896938 CGTAACAGCAATTCTG-1 10868 18484 21483.490851315 8559.55693277001 21503 8520 NSCLC_P3
219861 0 0 4.88491278798173 0 8.12132552796053 32.4689709932855 26.0678696959464 0 0 15.1012076227425 1.11616270745266 0.0953207210469768 0 0 0.0417087727380022 0 0.268840259132585 12.7455692226473 0 0 0 0 0.0609080492102842 0 0 0 0 28.8122531645878 0 0 0 0 0 5.20258045856146 0 0 0 4.63977982363529 0 12.9102668180351 4.94076927817423 0 0 0 0 0 0 0 0 0 0 5.187424845355 4.82993680456207 33.2294150629407 42.7531629277498 CGTAACAGCAATTCTG-1 10868 18484 21483.490851315 8559.55693277001 21457 8526 NSCLC_P3
219905 26.9761048641199 0.266476220471104 0 0 8.12132552796053 32.4689709932855 26.0678696959464 0 0 0 1.11616270745266 0.0953207210469768 0 0 0.0417087727380022 0 0.268840259132585 0 0 0.154047610116108 0 0 0.0609080492102842 0 0 1.63603884518244 2.40249820346501 28.8122531645878 4.76064508525044 0 0 0 0 0 0 3.86907252124122 0 4.63977982363529 0 12.9102668180351 4.94076927817423 0 0 6.17691359493627 0 0 0 17.3496670823581 5.42187937676174 0 0 5.187424845355 4.82993680456207 0 33.5605225219191 CGTAACAGCAATTCTG-1 10868 18484 21483.490851315 8559.55693277001 21483 8526 NSCLC_P3
220003 0 0.266476220471104 4.88491278798173 0 0 32.4689709932855 0 0 0.172180610786561 0 0 0.0953207210469768 5.24096399802464 0 0.0417087727380022 34.4002976395256 0.268840259132585 12.7455692226473 0 0.154047610116108 1.48246750089507 13.1510211158014 0.0609080492102842 0.545620480844111 0 0 2.40249820346501 0 4.76064508525044 0 8.08185749278485 0 0 5.20258045856146 0 0 0 4.63977982363529 0 12.9102668180351 0 0 0 0 0 0 0 17.3496670823581 0 0 0 0 4.82993680456207 0 52.1425874923772 CGTAACAGCAATTCTG-1 10868 18484 21483.490851315 8559.55693277001 21525 8528 NSCLC_P3
220244 26.9761048641199 0.266476220471104 4.88491278798173 21.2657979927223 8.12132552796053 32.4689709932855 26.0678696959464 0 0 15.1012076227425 1.11616270745266 0.0953207210469768 0 0 0.0417087727380022 0 0.268840259132585 12.7455692226473 0 0.154047610116108 0 0 0.0609080492102842 0 0 1.63603884518244 0 0 4.76064508525044 0 0 0 0 0 0 3.86907252124122 0 4.63977982363529 0 12.9102668180351 4.94076927817423 0 0 0 0 0 0 17.3496670823581 5.42187937676174 0 0 5.187424845355 4.82993680456207 33.2294150629407 31.3518138559148 CGTAACAGCAATTCTG-1 10868 18484 21483.490851315 8559.55693277001 21464 8535 NSCLC_P3
220329 0 0.266476220471104 4.88491278798173 0 0 0 26.0678696959464 0 0.172180610786561 15.1012076227425 0 0.0953207210469768 5.24096399802464 1.15777040436776 0.0417087727380022 34.4002976395256 0.268840259132585 12.7455692226473 10.3007667237034 0.154047610116108 1.48246750089507 13.1510211158014 0.0609080492102842 0.545620480844111 7.82936814382963 1.63603884518244 2.40249820346501 0 0 7.10906890608056 8.08185749278485 0 5.83461351036119 5.20258045856146 0 3.86907252124122 0 4.63977982363529 3.51275484455187 0 4.94076927817423 9.44632168337943 0 6.17691359493627 0 10.2778810156602 0 0 0 0 0 5.187424845355 4.82993680456207 0 46.3041923345821 CGTAACAGCAATTCTG-1 10868 18484 21483.490851315 8559.55693277001 21442 8539 NSCLC_P3
220330 26.9761048641199 0.266476220471104 0 21.2657979927223 8.12132552796053 32.4689709932855 26.0678696959464 0 0.172180610786561 15.1012076227425 1.11616270745266 0.0953207210469768 0 1.15777040436776 0.0417087727380022 34.4002976395256 0.268840259132585 12.7455692226473 0 0.154047610116108 0 13.1510211158014 0.0609080492102842 0 0 1.63603884518244 2.40249820346501 28.8122531645878 4.76064508525044 0 8.08185749278485 0 0 0 0 3.86907252124122 19.5537411140765 0 0 12.9102668180351 4.94076927817423 0 0 0 0 10.2778810156602 0 17.3496670823581 5.42187937676174 14.9557951679319 0 5.187424845355 4.82993680456207 0 19.8660429445407 CGTAACAGCAATTCTG-1 10868 18484 21483.490851315 8559.55693277001 21480 8540 NSCLC_P3
220359 0 0 4.88491278798173 0 8.12132552796053 32.4689709932855 26.0678696959464 0 0.172180610786561 0 1.11616270745266 0.0953207210469768 0 0 0.0417087727380022 0 0.268840259132585 12.7455692226473 0 0.154047610116108 0 0 0.0609080492102842 0.545620480844111 0 0 0 0 0 0 8.08185749278485 0 0 5.20258045856146 3.22866965742913 0 0 4.63977982363529 0 12.9102668180351 4.94076927817423 0 0 0 0 0 0 0 0 0 0 5.187424845355 4.82993680456207 0 48.2226510105962 CGTAACAGCAATTCTG-1 10868 18484 21483.490851315 8559.55693277001 21528 8541 NSCLC_P3
220435 0 0 4.88491278798173 21.2657979927223 0 32.4689709932855 26.0678696959464 0 0.172180610786561 15.1012076227425 0 0.0953207210469768 5.24096399802464 1.15777040436776 0.0417087727380022 34.4002976395256 0.268840259132585 12.7455692226473 10.3007667237034 0.154047610116108 1.48246750089507 13.1510211158014 0.0609080492102842 0.545620480844111 7.82936814382963 1.63603884518244 2.40249820346501 28.8122531645878 4.76064508525044 7.10906890608056 8.08185749278485 0 5.83461351036119 5.20258045856146 0 3.86907252124122 19.5537411140765 0 3.51275484455187 12.9102668180351 0 9.44632168337943 0 6.17691359493627 0 10.2778810156602 1.43298458515963 17.3496670823581 0 0 3.22112559653088 5.187424845355 0 0 32.9682207814017 CGTAACAGCAATTCTG-1 10868 18484 21483.490851315 8559.55693277001 21512 8543 NSCLC_P3
220630 26.9761048641199 0 0 21.2657979927223 8.12132552796053 32.4689709932855 26.0678696959464 0 0.172180610786561 0 1.11616270745266 0.0953207210469768 0 0 0.0417087727380022 34.4002976395256 0.268840259132585 0 0 0.154047610116108 1.48246750089507 13.1510211158014 0.0609080492102842 0 7.82936814382963 1.63603884518244 0 0 4.76064508525044 0 0 0 0 0 0 0 0 0 0 12.9102668180351 4.94076927817423 9.44632168337943 0 6.17691359493627 9.22953441114352 10.2778810156602 0 17.3496670823581 5.42187937676174 14.9557951679319 0 5.187424845355 4.82993680456207 0 56.6994557538131 CGTAACAGCAATTCTG-1 10868 18484 21483.490851315 8559.55693277001 21539 8548 NSCLC_P3
220693 0 0 0 0 8.12132552796053 0 26.0678696959464 0 0 0 1.11616270745266 0.0953207210469768 0 0 0 0 0.268840259132585 0 0 0 0 0 0 0 0 0 0 0 0 0 0 0 0 0 0 0 0 0 0 12.9102668180351 0 9.44632168337943 0 0 0 0 0 0 0 0 0 5.187424845355 4.82993680456207 0 28.7918044668352 CGTAACAGCAATTCTG-1 10868 18484 21483.490851315 8559.55693277001 21456 8551 NSCLC_P3
220738 26.9761048641199 0.266476220471104 0 21.2657979927223 8.12132552796053 32.4689709932855 26.0678696959464 0 0.172180610786561 15.1012076227425 1.11616270745266 0.0953207210469768 0 1.15777040436776 0.0417087727380022 34.4002976395256 0.268840259132585 12.7455692226473 0 0.154047610116108 0 13.1510211158014 0.0609080492102842 0 0 1.63603884518244 0 28.8122531645878 4.76064508525044 0 0 0 0 0 0 3.86907252124122 19.5537411140765 0 0 12.9102668180351 0 0 0 6.17691359493627 9.22953441114352 10.2778810156602 0 17.3496670823581 5.42187937676174 14.9557951679319 0 5.187424845355 4.82993680456207 0 12.1319203580779 CGTAACAGCAATTCTG-1 10868 18484 21483.490851315 8559.55693277001 21474 8552 NSCLC_P3
220849 0 0 0 0 8.12132552796053 32.4689709932855 0 0 0.172180610786561 0 1.11616270745266 0.0953207210469768 0 0 0.0417087727380022 0 0.268840259132585 12.7455692226473 0 0 0 0 0.0609080492102842 0 0 0 0 0 0 0 8.08185749278485 0 0 0 0 0 0 0 0 12.9102668180351 4.94076927817423 0 0 0 0 0 0 0 0 0 0 5.187424845355 0 0 40.7646509055326 CGTAACAGCAATTCTG-1 10868 18484 21483.490851315 8559.55693277001 21524 8555 NSCLC_P3
221218 26.9761048641199 0.266476220471104 4.88491278798173 0 8.12132552796053 0 26.0678696959464 0 0.172180610786561 0 1.11616270745266 0.0953207210469768 0 0 0.0417087727380022 34.4002976395256 0.268840259132585 12.7455692226473 0 0.154047610116108 0 13.1510211158014 0.0609080492102842 0 0 0 0 0 0 0 8.08185749278485 0 0 0 0 0 0 4.63977982363529 0 12.9102668180351 4.94076927817423 0 0 6.17691359493627 0 0 1.43298458515963 0 0 0 0 5.187424845355 4.82993680456207 0 48.5523556457184 CGTAACAGCAATTCTG-1 10868 18484 21483.490851315 8559.55693277001 21435 8562 NSCLC_P3
221248 0 0 0 0 8.12132552796053 0 26.0678696959464 0 0 15.1012076227425 1.11616270745266 0 0 0 0.0417087727380022 0 0.268840259132585 0 0 0.154047610116108 0 0 0.0609080492102842 0 0 0 0 0 0 0 0 0 0 0 3.22866965742913 0 0 0 0 12.9102668180351 0 0 0 6.17691359493627 0 0 0 0 0 0 0 5.187424845355 4.82993680456207 0 14.0546960801306 CGTAACAGCAATTCTG-1 10868 18484 21483.490851315 8559.55693277001 21471 8566 NSCLC_P3
221367 26.9761048641199 0.266476220471104 0 0 8.12132552796053 32.4689709932855 26.0678696959464 0 0.172180610786561 0 1.11616270745266 0.0953207210469768 0 0 0.0417087727380022 0 0.268840259132585 12.7455692226473 0 0 0 0 0.0609080492102842 0 7.82936814382963 0 0 0 4.76064508525044 0 8.08185749278485 0 0 0 0 0 0 0 0 12.9102668180351 4.94076927817423 0 0 6.17691359493627 0 0 0 17.3496670823581 5.42187937676174 0 0 5.187424845355 4.82993680456207 0 41.0002701887135 CGTAACAGCAATTCTG-1 10868 18484 21483.490851315 8559.55693277001 21443 8566 NSCLC_P3
221442 26.9761048641199 0.266476220471104 0 0 8.12132552796053 32.4689709932855 26.0678696959464 0 0.172180610786561 15.1012076227425 1.11616270745266 0.0953207210469768 0 1.15777040436776 0.0417087727380022 0 0.268840259132585 0 0 0.154047610116108 0 0 0.0609080492102842 0 0 0 2.40249820346501 28.8122531645878 0 0 0 0 0 0 0 3.86907252124122 0 4.63977982363529 0 12.9102668180351 4.94076927817423 0 4.46918016237273 0 0 0 0 0 0 0 0 5.187424845355 4.82993680456207 33.2294150629407 35.5269859010068 CGTAACAGCAATTCTG-1 10868 18484 21483.490851315 8559.55693277001 21518 8568 NSCLC_P3
221443 26.9761048641199 0.266476220471104 0 21.2657979927223 8.12132552796053 32.4689709932855 26.0678696959464 0 0.172180610786561 0 1.11616270745266 0.0953207210469768 0 1.15777040436776 0.0417087727380022 34.4002976395256 0.268840259132585 12.7455692226473 0 0.154047610116108 0 13.1510211158014 0.0609080492102842 0 7.82936814382963 1.63603884518244 0 0 4.76064508525044 0 0 0 0 5.20258045856146 3.22866965742913 3.86907252124122 19.5537411140765 4.63977982363529 0 12.9102668180351 4.94076927817423 0 0 6.17691359493627 9.22953441114352 10.2778810156602 1.43298458515963 17.3496670823581 5.42187937676174 14.9557951679319 0 5.187424845355 4.82993680456207 33.2294150629407 56.3066346573681 CGTAACAGCAATTCTG-1 10868 18484 21483.490851315 8559.55693277001 21539 8569 NSCLC_P3
221477 26.9761048641199 0.266476220471104 0 21.2657979927223 8.12132552796053 0 26.0678696959464 0 0.172180610786561 0 1.11616270745266 0.0953207210469768 0 1.15777040436776 0.0417087727380022 34.4002976395256 0.268840259132585 0 0 0.154047610116108 0 0 0.0609080492102842 0 0 1.63603884518244 0 0 4.76064508525044 0 8.08185749278485 0 0 0 0 0 0 0 0 12.9102668180351 0 0 0 6.17691359493627 0 0 1.43298458515963 17.3496670823581 0 0 0 5.187424845355 4.82993680456207 0 31.6331171229835 CGTAACAGCAATTCTG-1 10868 18484 21483.490851315 8559.55693277001 21454 8571 NSCLC_P3
221726 26.9761048641199 0 4.88491278798173 21.2657979927223 8.12132552796053 32.4689709932855 26.0678696959464 0 0.172180610786561 15.1012076227425 1.11616270745266 0.0953207210469768 5.24096399802464 0 0.0417087727380022 34.4002976395256 0.268840259132585 12.7455692226473 10.3007667237034 0.154047610116108 1.48246750089507 13.1510211158014 0.0609080492102842 0.545620480844111 7.82936814382963 0 2.40249820346501 28.8122531645878 0 7.10906890608056 8.08185749278485 0 5.83461351036119 5.20258045856146 0 3.86907252124122 0 0 3.51275484455187 12.9102668180351 4.94076927817423 0 0 0 0 0 0 0 0 0 0 5.187424845355 4.82993680456207 0 49.8732047410009 CGTAACAGCAATTCTG-1 10868 18484 21483.490851315 8559.55693277001 21438 8580 NSCLC_P3
221831 0 0 4.88491278798173 0 8.12132552796053 32.4689709932855 26.0678696959464 0 0 15.1012076227425 1.11616270745266 0 0 0 0.0417087727380022 0 0 12.7455692226473 0 0 0 0 0 0 0 0 0 28.8122531645878 0 0 0 0 0 0 3.22866965742913 0 0 4.63977982363529 0 0 4.94076927817423 0 0 0 0 0 1.43298458515963 0 0 0 0 5.187424845355 4.82993680456207 33.2294150629407 45.4385749831536 CGTAACAGCAATTCTG-1 10868 18484 21483.490851315 8559.55693277001 21523 8582 NSCLC_P3
221895 26.9761048641199 0 0 0 8.12132552796053 32.4689709932855 26.0678696959464 0 0 0 1.11616270745266 0.0953207210469768 0 0 0.0417087727380022 0 0.268840259132585 12.7455692226473 0 0.154047610116108 0 0 0.0609080492102842 0 0 0 0 0 4.76064508525044 0 8.08185749278485 0 0 0 0 3.86907252124122 0 4.63977982363529 0 12.9102668180351 4.94076927817423 0 0 0 0 0 0 17.3496670823581 0 0 0 5.187424845355 4.82993680456207 0 26.7246452221924 CGTAACAGCAATTCTG-1 10868 18484 21483.490851315 8559.55693277001 21498 8582 NSCLC_P3
222217 0 0 0 0 8.12132552796053 0 26.0678696959464 0 0 15.1012076227425 1.11616270745266 0.0953207210469768 0 0 0.0417087727380022 0 0.268840259132585 12.7455692226473 0 0.154047610116108 0 0 0.0609080492102842 0 0 0 0 0 0 0 8.08185749278485 0 0 0 0 0 0 0 0 12.9102668180351 0 0 0 0 0 0 0 0 0 0 0 5.187424845355 4.82993680456207 0 45.9359604481748 CGTAACAGCAATTCTG-1 10868 18484 21483.490851315 8559.55693277001 21452 8593 NSCLC_P3
222257 26.9761048641199 0.266476220471104 0 21.2657979927223 8.12132552796053 32.4689709932855 26.0678696959464 0 0 0 1.11616270745266 0.0953207210469768 0 0 0.0417087727380022 0 0.268840259132585 12.7455692226473 0 0.154047610116108 0 0 0.0609080492102842 0 0 0 0 28.8122531645878 0 0 0 0 0 0 0 0 0 4.63977982363529 0 12.9102668180351 0 0 0 0 0 0 1.43298458515963 17.3496670823581 0 0 0 5.187424845355 0 0 43.4633160747169 CGTAACAGCAATTCTG-1 10868 18484 21483.490851315 8559.55693277001 21510 8594 NSCLC_P3
222977 0 0 0 0 8.12132552796053 32.4689709932855 26.0678696959464 0 0 0 1.11616270745266 0 0 0 0.0417087727380022 0 0 12.7455692226473 0 0 0 0 0 0 0 0 0 28.8122531645878 0 0 0 0 0 0 0 0 19.5537411140765 4.63977982363529 0 0 4.94076927817423 0 0 0 0 0 0 0 0 0 0 5.187424845355 4.82993680456207 0 57.9898543666982 CGTAACAGCAATTCTG-1 10868 18484 21483.490851315 8559.55693277001 21506 8613 NSCLC_P3
1021335 0 0 0 0 0 0 0 1.91524929216115 0 0 0 0 0 0 0 0 0 0 0 0 3.64112013022601 0 0 0 0 0 0 0 0 0 0 0 0 0 0 0 0 0 6.19483516895387 0 0 0 8.56784192912639 0 0 0 0 0 0 0 0 0 0 38.4911318448953 58.8796549861944 CGTAACGCCAATCTGC-1 22593 27261 26581.0190062303 22128.8450285507 26579 22070 NSCLC_P3
1021559 0 0 0 0 0 0 0 1.91524929216115 0 0 0 0 0 0 0 0 0 0 0 0 3.64112013022601 0 0 0 0 0 0 0 0 0 0 8.08420751061291 0 0 0 0 0 0 6.19483516895387 0 0 0 8.56784192912639 0 0 0 0 0 0 0 0 0 0 0 55.3929690071333 CGTAACGCCAATCTGC-1 22593 27261 26581.0190062303 22128.8450285507 26603 22078 NSCLC_P3
1022529 0 0 0 0 0 0 0 1.91524929216115 0 0 0 0.641281327719807 0 0 0 0 0 0 0 0 3.64112013022601 0 0 1.80105660604746 0 0 0 0 0 0 0 0 0 0 0 0 0 0 6.19483516895387 0 0 0 8.56784192912639 0 0 0 0 0 0 0 0 0 0 0 36.6335705778939 CGTAACGCCAATCTGC-1 22593 27261 26581.0190062303 22128.8450285507 26567 22095 NSCLC_P3
1022792 0 0 0 0 0 0 0 0 0 0 0 0.641281327719807 0 0 0 0 0.664301613769556 0 0 0 3.64112013022601 0 0 0 0 0 0 0 0 0 0 0 0 0 0 0 0 0 0 0 0 0 0 0 0 0 0 0 0 0 0 0 0 0 49.7383014737982 CGTAACGCCAATCTGC-1 22593 27261 26581.0190062303 22128.8450285507 26542 22098 NSCLC_P3
1022938 0 0 0 0 0 0 0 1.91524929216115 0 0 0 0 0 0 0 0 0 0 0 0 3.64112013022601 0 0.995894221212967 1.80105660604746 0 0 0 0 0 0 0 0 0 0 0 6.81594022117659 0 0 6.19483516895387 0 0 0 0 0 0 0 0 0 0 0 0 0 0 38.4911318448953 41.2919046995918 CGTAACGCCAATCTGC-1 22593 27261 26581.0190062303 22128.8450285507 26614 22104 NSCLC_P3
1023491 0 0 7.27131346874837 0 4.87595599948618 0 0 0 0 0 7.26052343820259 0.641281327719807 0 0 0 0 0.664301613769556 0 0 2.2204111257088 0 0 0.995894221212967 0 0 0 0 0 0 0 0 0 0 0 0 0 0 0 0 18.7623139273936 0 0 0 0 0 0 0 0 0 0 0 6.55075076463608 0 0 44.9072579251827 CGTAACGCCAATCTGC-1 22593 27261 26581.0190062303 22128.8450285507 26539 22113 NSCLC_P3
1023694 0 0 0 0 0 0 0 1.91524929216115 0 0 0 0.641281327719807 0 0 0 0 0.664301613769556 0 0 0 3.64112013022601 0 0 1.80105660604746 0 0 0 0 0 9.21384217559211 0 0 0 0 0 0 0 0 6.19483516895387 0 0 0 8.56784192912639 0 0 0 0 0 0 0 0 0 0 38.4911318448953 15.1426292099863 CGTAACGCCAATCTGC-1 22593 27261 26581.0190062303 22128.8450285507 26573 22116 NSCLC_P3
1023874 0 0 0 0 0 0 0 1.91524929216115 0 0 0 0 0 0 0 0 0 0 0 0 3.64112013022601 0 0 1.80105660604746 0 0 0 0 0 0 0 0 0 0 0 0 0 0 6.19483516895387 0 0 0 0 0 0 0 0 0 0 0 0 0 0 38.4911318448953 54.7008429406956 CGTAACGCCAATCTGC-1 22593 27261 26581.0190062303 22128.8450285507 26635 22120 NSCLC_P3
1023985 0 0 0 0 0 0 0 1.91524929216115 0 0 0 0 0 0 0 0 0 0 0 0 3.64112013022601 0 0 1.80105660604746 0 0 0 0 0 9.21384217559211 0 0 0 0 0 6.81594022117659 0 0 6.19483516895387 0 0 0 8.56784192912639 0 0 0 0 0 0 0 0 0 0 38.4911318448953 13.3307378065605 CGTAACGCCAATCTGC-1 22593 27261 26581.0190062303 22128.8450285507 26593 22123 NSCLC_P3
1024029 0 0 0 0 4.87595599948618 0 0 0 0 0 0 0.641281327719807 0 0 0 0 0.664301613769556 0 0 0 0 0 0 0 0 0 0 0 0 0 11.0742397499087 0 0 0 0 0 0 0 0 0 0 0 0 0 0 0 0 0 0 0 0 6.55075076463608 6.62602759737116 0 33.3725796739903 CGTAACGCCAATCTGC-1 22593 27261 26581.0190062303 22128.8450285507 26548 22124 NSCLC_P3
1024282 0 0 0 0 0 0 0 1.91524929216115 0 0 0 0.641281327719807 0 0 0 0 0.664301613769556 0 0 0 0 0 0 0 0 0 0 0 0 0 0 0 0 0 0 0 0 0 0 0 0 0 0 0 0 0 0 0 0 0 0 0 0 0 15.1728194510558 CGTAACGCCAATCTGC-1 22593 27261 26581.0190062303 22128.8450285507 26566 22131 NSCLC_P3
1024642 0 0 0 0 4.87595599948618 0 0 1.91524929216115 0 0 0 0 0 0 0 0 0 0 0 0 0 0 0.995894221212967 0 0 0 0 0 0 0 0 0 0 0 0 0 0 7.10486992321114 0 0 0 0 0 0 0 0 0 0 0 0 0 6.55075076463608 0 0 31.5864788872846 CGTAACGCCAATCTGC-1 22593 27261 26581.0190062303 22128.8450285507 26612 22135 NSCLC_P3
1024837 0 0 0 0 4.87595599948618 0 28.9042572083246 0 0 0 0 0.641281327719807 0 0 0 0 0.664301613769556 0 0 0 0 0 0.995894221212967 0 0 0 0 24.8332908162959 0 0 0 0 0 0 0 0 0 0 0 0 0 0 0 0 0 0 0 0 0 0 0 6.55075076463608 6.62602759737116 0 34.0960696305024 CGTAACGCCAATCTGC-1 22593 27261 26581.0190062303 22128.8450285507 26550 22143 NSCLC_P3
1024838 0 0 0 0 4.87595599948618 0 0 1.91524929216115 0 0 0 0.641281327719807 0 0 0 0 0 0 0 0 3.64112013022601 0 0 1.80105660604746 0 0 0 0 0 0 0 0 0 0 0 0 0 0 6.19483516895387 0 0 0 0 0 0 0 0 0 0 0 0 0 0 0 13.4969504870624 CGTAACGCCAATCTGC-1 22593 27261 26581.0190062303 22128.8450285507 26578 22142 NSCLC_P3
1025058 0 0 0 0 4.87595599948618 0 0 1.91524929216115 0 0 0 0 0 0 0 0 0 0 0 0 3.64112013022601 0 0.995894221212967 1.80105660604746 0 0 0 0 0 0 0 0 0 0 0 0 0 0 6.19483516895387 0 0 0 0 0 0 0 0 0 0 0 0 6.55075076463608 0 0 51.2719310177752 CGTAACGCCAATCTGC-1 22593 27261 26581.0190062303 22128.8450285507 26630 22144 NSCLC_P3
1025290 0 0 0 0 4.87595599948618 0 0 1.91524929216115 0 0 0 0 0 0 0 0 0 0 0 0 0 0 0 0 0 0 0 0 0 0 0 0 0 0 0 0 0 7.10486992321114 0 0 0 0 0 0 0 0 0 0 0 0 0 6.55075076463608 0 0 37.5147276676142 CGTAACGCCAATCTGC-1 22593 27261 26581.0190062303 22128.8450285507 26612 22150 NSCLC_P3
1025461 0 0 0 0 4.87595599948618 0 28.9042572083246 0 0.181943640129583 0 7.26052343820259 0.641281327719807 0 0 0.103118757656323 0 0.664301613769556 0 0 0 0 0 0.995894221212967 0 0 0 0 24.8332908162959 0 0 0 0 0 0 0 0 0 0 0 18.7623139273936 0 0 0 7.56508572690433 0 12.0983074989767 0 0 0 0 5.88572736904859 6.55075076463608 6.62602759737116 0 51.977203722474 CGTAACGCCAATCTGC-1 22593 27261 26581.0190062303 22128.8450285507 26534 22151 NSCLC_P3
1026155 0 0 0 0 4.87595599948618 0 0 1.91524929216115 0 0 0 0 0 0 0.103118757656323 0 0 0 0 0 0 0 0.995894221212967 0 0 0 0 24.8332908162959 0 0 0 0 0 0 0 6.81594022117659 0 0 0 0 0 0 0 0 0 0 0 0 0 0 0 6.55075076463608 0 0 46.203160119366 CGTAACGCCAATCTGC-1 22593 27261 26581.0190062303 22128.8450285507 26611 22164 NSCLC_P3
1026303 0 0 0 0 4.87595599948618 0 0 0 0 0 0 0 0 0 0.103118757656323 0 0 0 0 0 0 0 0.995894221212967 0 0 0 0 0 0 0 0 0 0 0 0 0 0 0 0 18.7623139273936 9.04146563022546 10.2376611573361 8.56784192912639 7.56508572690433 0 12.0983074989767 0 0 0 0 0 6.55075076463608 0 38.4911318448953 39.4705217615277 CGTAACGCCAATCTGC-1 22593 27261 26581.0190062303 22128.8450285507 26586 22168 NSCLC_P3
1026707 0 0 0 0 4.87595599948618 0 0 0 0 0 0 0.641281327719807 0 0 0.103118757656323 0 0.664301613769556 0 0 0 0 0 0.995894221212967 0 0 0 0 0 0 0 0 0 0 0 0 0 0 0 0 18.7623139273936 0 0 0 0 0 0 0 0 0 0 5.88572736904859 6.55075076463608 6.62602759737116 0 55.7400599980561 CGTAACGCCAATCTGC-1 22593 27261 26581.0190062303 22128.8450285507 26547 22173 NSCLC_P3
107400 30.2482402548821 0.222963561615288 5.76954141080525 0 24.065711600822 48.1787519749474 27.2080051053883 0 0 0 3.57959659079222 0.172805391425077 0 0 0.0897503161820867 30.5595730593173 0.813305383431593 5.26778766060123 0 0.384767088078814 0 0 0.231802337072788 0.722719638816218 0 2.53636467036414 0 28.8548976705699 2.09915032996518 0 0 0 0 5.64542668160366 0 3.51123946002936 0 0 0 14.2935601915761 0 0 0 0 0.475313190062552 9.65419935892835 2.24233668024392 24.648491040392 0 0 0 0 4.7202035184815 0 52.0251149271187 CGTAACGGCTCCGTGA-1 8916 12660 16489.0745862583 5093.86499697977 16500 5043 NSCLC_P3
107552 36.0318589652162 0 0 0 0 0 0 0 0.295677666926525 0 6.22693703214123 1.87271089012341 0 0 0.285778350143859 0 6.57552497897788 0 0 3.35929562831602 0 0 1.22566556874061 0 0 4.2276625957164 0 0 0 0 0 0 0 0 0 5.29411707134717 0 0 0 21.7921009382925 8.75907987666665 0 0 0 0 0 0 27.3460120488546 0 0 0 9.75578043777295 8.66065616652351 0 54.5063481111493 CGTAACGGCTCCGTGA-1 8916 12660 16489.0745862583 5093.86499697977 16463 5046 NSCLC_P3
107644 36.0318589652162 0.864003774539954 8.34967962049335 0 0 66.9923892686376 0 0 0.295677666926525 0 0 1.87271089012341 0 0 0.285778350143859 0 6.57552497897788 0 0 3.35929562831602 0 0 1.22566556874061 0.321410537882791 0 0 0 0 0 0 0 0 0 0 0 0 0 7.18900287607991 0 21.7921009382925 0 0 0 0 0 0 0 0 0 0 0 9.75578043777295 8.66065616652351 0 46.4074101699306 CGTAACGGCTCCGTGA-1 8916 12660 16489.0745862583 5093.86499697977 16482 5048 NSCLC_P3
107717 30.2482402548821 0.222963561615288 0 0 0 48.1787519749474 27.2080051053883 0 0 25.4807187412466 0 0.172805391425077 0 0 0.0897503161820867 0 0.813305383431593 5.26778766060123 0 0.384767088078814 0 0 0.231802337072788 0 0 2.53636467036414 2.45136780002555 28.8548976705699 2.09915032996518 0 0 0 0 5.64542668160366 0 3.51123946002936 16.7887795758363 0 0 14.2935601915761 0 0 0 0 0.475313190062552 0 2.24233668024392 24.648491040392 0 0 0 19.7031214909262 4.7202035184815 0 47.6999046785005 CGTAACGGCTCCGTGA-1 8916 12660 16489.0745862583 5093.86499697977 16510 5051 NSCLC_P3
107744 30.2482402548821 0.222963561615288 5.76954141080525 0 0 48.1787519749474 27.2080051053883 0 0.318228569549507 0 0 0.172805391425077 5.18237885516199 2.25330526967562 0.0897503161820867 30.5595730593173 0.813305383431593 5.26778766060123 0 0.384767088078814 0 0 0.231802337072788 0.722719638816218 0 2.53636467036414 2.45136780002555 28.8548976705699 2.09915032996518 0 0 0 0 5.64542668160366 0 3.51123946002936 0 0 0 14.2935601915761 0 0 0 0 0.475313190062552 0 2.24233668024392 24.648491040392 0 16.9324924797317 0 0 4.7202035184815 0 43.0443589697821 CGTAACGGCTCCGTGA-1 8916 12660 16489.0745862583 5093.86499697977 16493 5051 NSCLC_P3
108020 30.2482402548821 0.222963561615288 0 0 0 0 0 0 0 0 3.57959659079222 0.172805391425077 0 0 0.0897503161820867 30.5595730593173 0.813305383431593 5.26778766060123 0 0.384767088078814 2.9695779715063 0 0.231802337072788 0 0 2.53636467036414 0 0 2.09915032996518 0 0 0 0 0 0 3.51123946002936 0 0 0 14.2935601915761 0 0 0 0 0.475313190062552 0 0 0 0 0 0 0 4.7202035184815 0 47.2326252764285 CGTAACGGCTCCGTGA-1 8916 12660 16489.0745862583 5093.86499697977 16522 5060 NSCLC_P3
108051 36.0318589652162 0.864003774539954 0 26.0992254110704 23.4416317154216 66.9923892686376 49.0992004955579 0 0.295677666926525 0 6.22693703214123 1.87271089012341 6.5217702314904 0 0.285778350143859 39.7894706002617 6.57552497897788 0 0 0 0 18.2175453509245 1.22566556874061 0.321410537882791 0 4.2276625957164 2.99210849062906 0 0 0 0 0 0 0 0 0 0 0 0 21.7921009382925 0 0 7.69249563872461 0 12.0539941078676 0 3.44576947671867 27.3460120488546 6.8956585210826 0 0 9.75578043777295 0 52.9640624487617 37.9259741645646 CGTAACGGCTCCGTGA-1 8916 12660 16489.0745862583 5093.86499697977 16472 5060 NSCLC_P3
108203 0 0 0 0 23.4416317154216 66.9923892686376 49.0992004955579 0 0 30.0851310191201 6.22693703214123 0 0 0 0.285778350143859 0 0 32.1450057185855 0 0 0 0 1.22566556874061 0 0 0 0 32.0753699582263 0 0 0 0 0 0 5.81784165458487 5.29411707134717 0 0 0 21.7921009382925 0 0 0 0 0 0 3.44576947671867 0 0 0 0 9.75578043777295 8.66065616652351 0 54.1805131740379 CGTAACGGCTCCGTGA-1 8916 12660 16489.0745862583 5093.86499697977 16446 5061 NSCLC_P3
108240 0 0.222963561615288 0 0 24.065711600822 48.1787519749474 27.2080051053883 1.77658174652005 0 0 3.57959659079222 0.172805391425077 0 2.25330526967562 0.0897503161820867 0 0.813305383431593 5.26778766060123 0 0.384767088078814 2.9695779715063 0 0.231802337072788 0 0 0 0 0 2.09915032996518 0 0 0 0 5.64542668160366 0 3.51123946002936 0 0 0 14.2935601915761 0 0 0 0 0.475313190062552 9.65419935892835 0 24.648491040392 0 0 0 19.7031214909262 4.7202035184815 0 29.4669064995423 CGTAACGGCTCCGTGA-1 8916 12660 16489.0745862583 5093.86499697977 16495 5065 NSCLC_P3
108395 36.0318589652162 0 0 26.0992254110704 23.4416317154216 66.9923892686376 49.0992004955579 0 0.295677666926525 30.0851310191201 6.22693703214123 1.87271089012341 6.5217702314904 0 0.285778350143859 39.7894706002617 6.57552497897788 0 10.0095447162583 3.35929562831602 3.79599939246975 18.2175453509245 1.22566556874061 0.321410537882791 10.2041713638103 4.2276625957164 2.99210849062906 32.0753699582263 0 5.97852066632725 10.463232913969 0 6.87859326819691 7.92912445475964 0 5.29411707134717 22.6136300987304 0 6.93203328877228 21.7921009382925 0 11.1992108516273 0 9.49964443915434 0 11.2954370923425 3.44576947671867 27.3460120488546 0 0 0 9.75578043777295 0 0 45.7860390523138 CGTAACGGCTCCGTGA-1 8916 12660 16489.0745862583 5093.86499697977 16450 5070 NSCLC_P3
108396 0 0.864003774539954 0 0 23.4416317154216 66.9923892686376 49.0992004955579 0 0.295677666926525 0 6.22693703214123 1.87271089012341 0 0 0.285778350143859 0 6.57552497897788 0 0 0 0 0 0 0 0 0 0 0 0 0 0 0 0 0 0 5.29411707134717 0 0 0 21.7921009382925 0 11.1992108516273 0 9.49964443915434 0 0 0 0 0 0 0 9.75578043777295 0 0 25.8518441417592 CGTAACGGCTCCGTGA-1 8916 12660 16489.0745862583 5093.86499697977 16482 5069 NSCLC_P3
108397 30.2482402548821 0.222963561615288 0 22.4421418203158 0 48.1787519749474 27.2080051053883 0 0.318228569549507 0 3.57959659079222 0.172805391425077 5.18237885516199 2.25330526967562 0.0897503161820867 30.5595730593173 0.813305383431593 5.26778766060123 0 0.384767088078814 2.9695779715063 14.2775817301666 0.231802337072788 0 0 2.53636467036414 2.45136780002555 28.8548976705699 2.09915032996518 4.80982351967711 8.12703326052662 0 0 0 0 3.51123946002936 0 0 6.03020919312173 14.2935601915761 0 9.33589328950349 0 6.49247726657575 0.475313190062552 0 0 24.648491040392 5.60359403482038 0 0 19.7031214909262 4.7202035184815 0 29.8472534524772 CGTAACGGCTCCGTGA-1 8916 12660 16489.0745862583 5093.86499697977 16507 5070 NSCLC_P3
108468 36.0318589652162 0 8.34967962049335 26.0992254110704 0 66.9923892686376 49.0992004955579 0 0.295677666926525 30.0851310191201 6.22693703214123 1.87271089012341 6.5217702314904 3.5188211476226 0.285778350143859 39.7894706002617 6.57552497897788 32.1450057185855 10.0095447162583 3.35929562831602 3.79599939246975 18.2175453509245 1.22566556874061 0.321410537882791 10.2041713638103 4.2276625957164 2.99210849062906 32.0753699582263 12.3218047383592 5.97852066632725 10.463232913969 0 6.87859326819691 7.92912445475964 0 5.29411707134717 22.6136300987304 0 6.93203328877228 21.7921009382925 0 11.1992108516273 0 9.49964443915434 0 11.2954370923425 3.44576947671867 27.3460120488546 0 0 5.40655562920304 9.75578043777295 0 0 36.2076025229283 CGTAACGGCTCCGTGA-1 8916 12660 16489.0745862583 5093.86499697977 16461 5071 NSCLC_P3
108655 36.0318589652162 0.864003774539954 0 0 23.4416317154216 66.9923892686376 49.0992004955579 1.92872676878965 0.295677666926525 0 6.22693703214123 1.87271089012341 0 0 0.285778350143859 0 6.57552497897788 0 0 0 0 0 1.22566556874061 0.321410537882791 10.2041713638103 0 0 0 0 0 0 0 0 0 0 5.29411707134717 0 0 0 21.7921009382925 0 0 0 9.49964443915434 0 11.2954370923425 0 27.3460120488546 0 0 0 9.75578043777295 8.66065616652351 0 53.7870010744405 CGTAACGGCTCCGTGA-1 8916 12660 16489.0745862583 5093.86499697977 16438 5077 NSCLC_P3
108686 36.0318589652162 0 8.34967962049335 26.0992254110704 23.4416317154216 66.9923892686376 0 0 0.295677666926525 0 6.22693703214123 1.87271089012341 6.5217702314904 0 0.285778350143859 39.7894706002617 6.57552497897788 0 10.0095447162583 3.35929562831602 3.79599939246975 18.2175453509245 0 0.321410537882791 10.2041713638103 4.2276625957164 2.99210849062906 32.0753699582263 0 5.97852066632725 10.463232913969 0 6.87859326819691 7.92912445475964 0 5.29411707134717 22.6136300987304 0 6.93203328877228 21.7921009382925 0 0 0 0 0 0 0 27.3460120488546 0 0 0 9.75578043777295 8.66065616652351 0 21.2280584280297 CGTAACGGCTCCGTGA-1 8916 12660 16489.0745862583 5093.86499697977 16473 5080 NSCLC_P3
108760 30.2482402548821 0.222963561615288 0 0 24.065711600822 0 27.2080051053883 0 0 0 3.57959659079222 0.172805391425077 0 2.25330526967562 0.0897503161820867 30.5595730593173 0.813305383431593 5.26778766060123 0 0.384767088078814 2.9695779715063 0 0.231802337072788 0 0 2.53636467036414 0 28.8548976705699 2.09915032996518 0 0 0 5.95686189544573 0 5.19851783332108 3.51123946002936 0 0 0 14.2935601915761 0 0 7.03653751911969 0 0.475313190062552 0 2.24233668024392 0 0 0 3.70659725422951 0 4.7202035184815 48.4036862526617 36.1254896890302 CGTAACGGCTCCGTGA-1 8916 12660 16489.0745862583 5093.86499697977 16522 5079 NSCLC_P3
108828 0 0 0 0 0 0 0 0 0.295677666926525 0 0 0 0 0 0.285778350143859 0 6.57552497897788 0 0 0 0 0 0 0.321410537882791 0 0 0 0 0 5.97852066632725 10.463232913969 0 0 0 0 5.29411707134717 0 0 0 0 0 0 0 9.49964443915434 0 0 0 0 0 0 0 9.75578043777295 0 0 33.5573724992072 CGTAACGGCTCCGTGA-1 8916 12660 16489.0745862583 5093.86499697977 16457 5084 NSCLC_P3
108964 0 0.222963561615288 5.76954141080525 0 24.065711600822 48.1787519749474 27.2080051053883 1.77658174652005 0 0 3.57959659079222 0.172805391425077 0 2.25330526967562 0.0897503161820867 0 0.813305383431593 5.26778766060123 0 0.384767088078814 0 0 0.231802337072788 0 0 0 0 0 2.09915032996518 0 0 0 0 0 0 0 0 0 0 14.2935601915761 0 0 0 0 0.475313190062552 0 0 0 0 0 0 0 4.7202035184815 0 18.8605049610202 CGTAACGGCTCCGTGA-1 8916 12660 16489.0745862583 5093.86499697977 16507 5088 NSCLC_P3
109022 0 0.222963561615288 0 0 0 48.1787519749474 27.2080051053883 1.77658174652005 0 0 0 0.172805391425077 0 0 0.0897503161820867 0 0.813305383431593 5.26778766060123 0 0 2.9695779715063 0 0 0 0 0 0 0 2.09915032996518 4.80982351967711 0 0 0 0 0 0 0 0 6.03020919312173 0 0 0 0 0 0.475313190062552 0 0 0 0 0 0 0 4.7202035184815 0 41.107513809337 CGTAACGGCTCCGTGA-1 8916 12660 16489.0745862583 5093.86499697977 16530 5090 NSCLC_P3
109051 0 0 0 0 0 0 49.0992004955579 0 0 0 6.22693703214123 0 0 0 0.285778350143859 0 6.57552497897788 0 0 0 0 0 1.22566556874061 0 0 0 0 32.0753699582263 0 0 0 0 0 0 5.81784165458487 0 0 0 0 0 0 0 0 9.49964443915434 0 0 3.44576947671867 0 0 0 0 9.75578043777295 8.66065616652351 52.9640624487617 45.1655458734748 CGTAACGGCTCCGTGA-1 8916 12660 16489.0745862583 5093.86499697977 16444 5091 NSCLC_P3
109052 0 0.222963561615288 5.76954141080525 0 24.065711600822 48.1787519749474 27.2080051053883 0 0 25.4807187412466 3.57959659079222 0.172805391425077 0 0 0.0897503161820867 0 0.813305383431593 5.26778766060123 0 0.384767088078814 0 0 0 0 0 2.53636467036414 0 28.8548976705699 2.09915032996518 0 8.12703326052662 0 5.95686189544573 0 0 3.51123946002936 0 0 0 0 0 0 0 0 0.475313190062552 0 0 0 0 0 0 19.7031214909262 4.7202035184815 0 5.2321519177097 CGTAACGGCTCCGTGA-1 8916 12660 16489.0745862583 5093.86499697977 16491 5089 NSCLC_P3
109200 0 0 8.34967962049335 0 23.4416317154216 66.9923892686376 49.0992004955579 0 0.295677666926525 0 6.22693703214123 0 0 0 0.285778350143859 0 6.57552497897788 32.1450057185855 0 0 0 0 0 0.321410537882791 0 0 0 32.0753699582263 0 0 10.463232913969 0 0 0 0 0 0 7.18900287607991 0 21.7921009382925 0 0 0 0 0 0 0 27.3460120488546 0 0 0 9.75578043777295 8.66065616652351 0 19.1083246984236 CGTAACGGCTCCGTGA-1 8916 12660 16489.0745862583 5093.86499697977 16470 5095 NSCLC_P3
109468 0 0.222963561615288 0 0 24.065711600822 48.1787519749474 27.2080051053883 0 0 0 3.57959659079222 0.172805391425077 0 2.25330526967562 0.0897503161820867 0 0.813305383431593 5.26778766060123 0 0.384767088078814 0 0 0.231802337072788 0 8.83491136139924 0 0 0 2.09915032996518 0 0 0 0 0 0 0 0 0 0 14.2935601915761 0 0 0 6.49247726657575 0.475313190062552 0 2.24233668024392 0 0 0 0 0 0 0 31.0114279218555 CGTAACGGCTCCGTGA-1 8916 12660 16489.0745862583 5093.86499697977 16519 5102 NSCLC_P3
109592 36.0318589652162 0 8.34967962049335 26.0992254110704 23.4416317154216 66.9923892686376 49.0992004955579 0 0.295677666926525 0 6.22693703214123 0 0 0 0.285778350143859 0 6.57552497897788 32.1450057185855 0 0 0 0 0 0.321410537882791 0 0 0 32.0753699582263 0 0 10.463232913969 0 6.87859326819691 0 0 0 22.6136300987304 7.18900287607991 0 21.7921009382925 0 0 0 0 0 0 0 27.3460120488546 0 0 0 9.75578043777295 8.66065616652351 0 13.153316083546 CGTAACGGCTCCGTGA-1 8916 12660 16489.0745862583 5093.86499697977 16484 5106 NSCLC_P3
109752 0 0 8.34967962049335 0 23.4416317154216 0 0 0 0 30.0851310191201 6.22693703214123 0 0 0 0 0 0 32.1450057185855 0 0 0 0 1.22566556874061 0 0 0 0 32.0753699582263 0 0 0 0 6.87859326819691 0 5.81784165458487 0 0 0 0 21.7921009382925 0 0 0 0 0 0 0 0 0 0 0 9.75578043777295 8.66065616652351 52.9640624487617 51.3554605942098 CGTAACGGCTCCGTGA-1 8916 12660 16489.0745862583 5093.86499697977 16440 5109 NSCLC_P3
109948 36.0318589652162 0.864003774539954 8.34967962049335 26.0992254110704 0 66.9923892686376 0 0 0.295677666926525 0 6.22693703214123 0 0 0 0.285778350143859 0 6.57552497897788 0 0 3.35929562831602 0 0 1.22566556874061 0.321410537882791 0 0 0 32.0753699582263 0 0 10.463232913969 0 0 0 0 0 22.6136300987304 7.18900287607991 0 21.7921009382925 0 0 0 0 0 0 0 27.3460120488546 0 0 0 9.75578043777295 8.66065616652351 0 35.7510944207167 CGTAACGGCTCCGTGA-1 8916 12660 16489.0745862583 5093.86499697977 16461 5116 NSCLC_P3
110065 0 0 0 0 0 0 0 0 0 0 0 1.87271089012341 0 0 0.285778350143859 0 6.57552497897788 0 0 0 0 0 0 0 0 0 0 32.0753699582263 0 0 10.463232913969 0 0 0 0 0 0 7.18900287607991 0 0 0 0 0 0 0 0 0 0 0 0 0 0 0 0 53.4712622609498 CGTAACGGCTCCGTGA-1 8916 12660 16489.0745862583 5093.86499697977 16443 5121 NSCLC_P3
110097 0 0.222963561615288 5.76954141080525 22.4421418203158 24.065711600822 48.1787519749474 27.2080051053883 0 0 25.4807187412466 3.57959659079222 0.172805391425077 0 2.25330526967562 0.0897503161820867 0 0.813305383431593 5.26778766060123 0 0.384767088078814 0 0 0 0.722719638816218 0 2.53636467036414 0 28.8548976705699 2.09915032996518 0 8.12703326052662 0 5.95686189544573 0 0 0 16.7887795758363 6.094722866033 0 0 0 0 7.03653751911969 0 0.475313190062552 0 0 24.648491040392 0 0 0 19.7031214909262 4.7202035184815 48.4036862526617 28.2866830948518 CGTAACGGCTCCGTGA-1 8916 12660 16489.0745862583 5093.86499697977 16492 5122 NSCLC_P3
110128 0 0.222963561615288 5.76954141080525 0 24.065711600822 48.1787519749474 27.2080051053883 0 0 0 3.57959659079222 0.172805391425077 0 0 0 0 0 5.26778766060123 0 0 0 0 0 0 0 0 0 28.8548976705699 2.09915032996518 0 0 0 5.95686189544573 0 0 0 16.7887795758363 6.094722866033 0 0 0 0 0 0 0.475313190062552 0 0 0 0 0 0 19.7031214909262 4.7202035184815 0 33.9079589513097 CGTAACGGCTCCGTGA-1 8916 12660 16489.0745862583 5093.86499697977 16508 5122 NSCLC_P3
110310 0 0.864003774539954 0 26.0992254110704 23.4416317154216 66.9923892686376 49.0992004955579 0 0.295677666926525 0 6.22693703214123 0 0 0 0 0 6.57552497897788 0 10.0095447162583 0 0 0 1.22566556874061 0 0 0 0 32.0753699582263 0 0 10.463232913969 0 0 0 0 0 22.6136300987304 7.18900287607991 0 21.7921009382925 0 0 0 0 0 0 0 0 0 0 0 9.75578043777295 8.66065616652351 0 40.6507784632125 CGTAACGGCTCCGTGA-1 8916 12660 16489.0745862583 5093.86499697977 16467 5128 NSCLC_P3
110686 0 0 8.34967962049335 26.0992254110704 23.4416317154216 66.9923892686376 49.0992004955579 0 0.295677666926525 0 6.22693703214123 0 0 0 0.285778350143859 0 6.57552497897788 0 0 0 0 0 1.22566556874061 0.321410537882791 0 0 0 32.0753699582263 0 0 10.463232913969 0 0 0 0 0 22.6136300987304 7.18900287607991 0 21.7921009382925 0 0 0 9.49964443915434 0 0 0 27.3460120488546 0 0 0 9.75578043777295 0 0 47.9120112394679 CGTAACGGCTCCGTGA-1 8916 12660 16489.0745862583 5093.86499697977 16473 5139 NSCLC_P3
52213 0 0 0 0 0 0 0 0 0 0 0 0 10.5045499240586 0 1.81282245565633 0 0 0 0 0 0 0 2.18673741242128 0 0 0 6.76344574179726 63.5840397259143 0 7.20873312772952 0 0 9.44529005078477 0 0 15.4200273823997 0 0 10.357488860385 29.9131481025301 0 0 0 0 0 0 0 24.263587308271 0 0 9.46039222059177 11.8617209335806 0 0 58.5664190546351 CGTAACTAAGGCTAGC-1 5830 17608 22044.4657809196 3529.88001970403 22062 3474 NSCLC_P3
52433 0 0 0 0 0 0 0 0 0 0 0 2.4349174578688 0 0 0 0 0 0 0 0 0 0 0 0.807819292573958 0 0 0 0 0 0 0 0 0 9.62627500997042 0 0 0 0 0 0 0 0 0 0 0 0 0 0 0 0 0 11.8617209335806 0 0 54.3294779823326 CGTAACTAAGGCTAGC-1 5830 17608 22044.4657809196 3529.88001970403 22032 3477 NSCLC_P3
52574 0 0 0 0 0 0 65.2210073442612 0 0 0 17.762508578372 0 10.5045499240586 0 1.81282245565633 0 0 0 0 0 0 0 2.18673741242128 0 11.6573595178847 0 0 0 0 0 0 0 9.44529005078477 0 0 0 0 0 0 29.9131481025301 0 0 0 15.5771639123069 8.24603871586435 12.6345155694406 0 24.263587308271 0 0 9.46039222059177 11.8617209335806 0 0 47.0130508684389 CGTAACTAAGGCTAGC-1 5830 17608 22044.4657809196 3529.88001970403 22048 3483 NSCLC_P3
52816 0 1.80567733463926 0 0 0 0 0 0 0 0 0 2.4349174578688 0 0 1.81282245565633 0 0 0 0 0 0 0 0 0.807819292573958 0 0 0 0 0 0 0 0 0 9.62627500997042 0 0 0 0 0 0 0 0 0 0 0 0 0 24.263587308271 0 0 0 11.8617209335806 0 0 41.2304322297236 CGTAACTAAGGCTAGC-1 5830 17608 22044.4657809196 3529.88001970403 22034 3490 NSCLC_P3
52885 0 0 0 0 0 0 0 0 0 0 0 0 0 0 1.81282245565633 0 0 0 0 0 10.394595848014 0 2.18673741242128 0.807819292573958 0 0 0 0 0 7.20873312772952 0 0 0 0 5.45808115526177 0 0 0 10.357488860385 29.9131481025301 0 0 0 0 0 0 0 0 0 0 9.46039222059177 11.8617209335806 0 0 39.0614544820235 CGTAACTAAGGCTAGC-1 5830 17608 22044.4657809196 3529.88001970403 22054 3492 NSCLC_P3
52886 0 0 0 0 0 0 0 0 0 0 0 0 10.5045499240586 0 1.81282245565633 0 0 0 0 0 0 0 0 0 11.6573595178847 0 0 0 0 0 0 0 9.44529005078477 0 0 0 0 0 10.357488860385 0 0 0 0 0 0 0 0 0 0 0 9.46039222059177 11.8617209335806 0 0 48.8254649632414 CGTAACTAAGGCTAGC-1 5830 17608 22044.4657809196 3529.88001970403 22074 3491 NSCLC_P3
52956 52.5917452375495 0 0 0 0 0 0 0 0 0 17.762508578372 2.4349174578688 0 0 1.81282245565633 0 0 0 0 0 0 0 2.18673741242128 0 11.6573595178847 0 6.76344574179726 0 0 0 0 0 0 9.62627500997042 0 15.4200273823997 0 0 0 29.9131481025301 0 0 12.6190960191314 15.5771639123069 0 0 0 24.263587308271 8.74117980712228 0 0 11.8617209335806 0 41.9910719154383 47.2055939330189 CGTAACTAAGGCTAGC-1 5830 17608 22044.4657809196 3529.88001970403 22015 3493 NSCLC_P3
53346 52.5917452375495 0 0 0 44.7046366098748 96.3660683270211 65.2210073442612 0 0 0 17.762508578372 0 0 0 1.81282245565633 0 9.19026757650377 0 0 0 0 0 2.18673741242128 0 0 11.3741079268843 6.76344574179726 63.5840397259143 0 0 0 0 0 0 0 15.4200273823997 27.9820040363113 8.38510553179484 0 29.9131481025301 0 0 0 15.5771639123069 8.24603871586435 0 0 24.263587308271 8.74117980712228 0 0 11.8617209335806 0 0 58.9712227261016 CGTAACTAAGGCTAGC-1 5830 17608 22044.4657809196 3529.88001970403 21991 3505 NSCLC_P3
53446 52.5917452375495 0 0 0 0 0 0 0 0 0 17.762508578372 0 10.5045499240586 0 1.81282245565633 0 0 0 0 0 0 0 2.18673741242128 0.807819292573958 0 0 6.76344574179726 0 0 7.20873312772952 0 0 9.44529005078477 0 0 15.4200273823997 0 0 10.357488860385 29.9131481025301 0 0 0 0 0 0 0 24.263587308271 8.74117980712228 0 9.46039222059177 11.8617209335806 0 41.9910719154383 43.1073597599526 CGTAACTAAGGCTAGC-1 5830 17608 22044.4657809196 3529.88001970403 22081 3507 NSCLC_P3
53475 0 0 0 0 44.7046366098748 0 65.2210073442612 0 0 0 17.762508578372 0 0 0 1.81282245565633 0 0 0 0 0 0 0 2.18673741242128 0 11.6573595178847 0 0 0 0 0 0 0 0 0 0 15.4200273823997 0 0 0 29.9131481025301 0 0 0 15.5771639123069 0 0 0 24.263587308271 0 0 0 11.8617209335806 0 0 27.9962276990805 CGTAACTAAGGCTAGC-1 5830 17608 22044.4657809196 3529.88001970403 22027 3508 NSCLC_P3
53524 0 0 0 0 44.7046366098748 0 65.2210073442612 0 0 0 17.762508578372 0 0 0 1.81282245565633 0 9.19026757650377 0 0 0 0 0 2.18673741242128 0 0 11.3741079268843 0 0 0 0 0 0 0 0 0 15.4200273823997 27.9820040363113 8.38510553179484 0 29.9131481025301 0 0 0 15.5771639123069 0 0 0 24.263587308271 8.74117980712228 0 0 11.8617209335806 0 0 42.5263264381273 CGTAACTAAGGCTAGC-1 5830 17608 22044.4657809196 3529.88001970403 22008 3508 NSCLC_P3
53525 0 0 0 0 0 0 65.2210073442612 0 0 41.2806529607937 0 2.4349174578688 0 0 1.81282245565633 0 0 44.8660531465765 22.6198629389479 0 0 0 0 0 0 0 0 63.5840397259143 0 0 0 0 0 0 5.45808115526177 15.4200273823997 0 0 0 0 0 0 0 0 0 0 0 0 0 0 0 11.8617209335806 11.297261605031 0 22.3448966190936 CGTAACTAAGGCTAGC-1 5830 17608 22044.4657809196 3529.88001970403 22049 3508 NSCLC_P3
53927 52.5917452375495 0 0 32.3165763607004 44.7046366098748 96.3660683270211 65.2210073442612 0 0 0 17.762508578372 0 0 0 1.81282245565633 0 0 0 0 0 0 0 2.18673741242128 0 11.6573595178847 11.3741079268843 6.76344574179726 63.5840397259143 0 0 0 0 0 0 0 15.4200273823997 0 8.38510553179484 0 29.9131481025301 0 16.1180087238083 0 15.5771639123069 8.24603871586435 12.6345155694406 0 24.263587308271 8.74117980712228 0 0 11.8617209335806 0 0 49.2725752329529 CGTAACTAAGGCTAGC-1 5830 17608 22044.4657809196 3529.88001970403 21996 3521 NSCLC_P3
53928 52.5917452375495 0 0 0 44.7046366098748 0 65.2210073442612 0 0 0 17.762508578372 0 0 0 1.81282245565633 0 0 0 0 0 0 0 2.18673741242128 0.807819292573958 11.6573595178847 0 0 63.5840397259143 0 0 0 0 0 0 5.45808115526177 15.4200273823997 0 0 0 29.9131481025301 0 0 0 15.5771639123069 8.24603871586435 0 0 24.263587308271 8.74117980712228 0 0 11.8617209335806 0 0 21.8295995419152 CGTAACTAAGGCTAGC-1 5830 17608 22044.4657809196 3529.88001970403 22025 3520 NSCLC_P3
53960 0 0 0 0 0 0 0 0 0 41.2806529607937 0 0 0 0 1.81282245565633 0 0 44.8660531465765 0 0 0 0 2.18673741242128 0 0 0 0 0 0 0 0 0 0 0 5.45808115526177 0 0 8.38510553179484 0 0 0 0 0 0 0 0 0 24.263587308271 0 0 0 11.8617209335806 0 0 16.5329439246002 CGTAACTAAGGCTAGC-1 5830 17608 22044.4657809196 3529.88001970403 22059 3522 NSCLC_P3
53961 0 0 0 0 44.7046366098748 0 0 0 0 0 0 0 0 0 1.81282245565633 0 0 0 0 0 0 0 2.18673741242128 0 0 0 0 0 0 0 0 0 0 0 0 15.4200273823997 0 0 10.357488860385 29.9131481025301 0 0 0 0 0 0 0 24.263587308271 0 0 9.46039222059177 11.8617209335806 0 0 38.3524746595844 CGTAACTAAGGCTAGC-1 5830 17608 22044.4657809196 3529.88001970403 22082 3522 NSCLC_P3
54098 52.5917452375495 0 0 32.3165763607004 44.7046366098748 96.3660683270211 65.2210073442612 0 0 0 17.762508578372 0 0 0 1.81282245565633 0 9.19026757650377 0 0 0 0 0 2.18673741242128 0 11.6573595178847 11.3741079268843 0 63.5840397259143 18.2672394082462 0 0 0 0 0 0 15.4200273823997 27.9820040363113 8.38510553179484 0 29.9131481025301 0 16.1180087238083 12.6190960191314 15.5771639123069 8.24603871586435 12.6345155694406 0 24.263587308271 8.74117980712228 24.123829532412 0 11.8617209335806 11.297261605031 0 34.8095482117625 CGTAACTAAGGCTAGC-1 5830 17608 22044.4657809196 3529.88001970403 22010 3525 NSCLC_P3
54329 52.5917452375495 0 5.35880125108635 0 44.7046366098748 96.3660683270211 65.2210073442612 0 0 0 17.762508578372 2.4349174578688 0 0 1.81282245565633 0 0 0 0 0 0 0 2.18673741242128 0.807819292573958 0 11.3741079268843 0 63.5840397259143 0 0 0 0 0 9.62627500997042 0 15.4200273823997 27.9820040363113 8.38510553179484 0 29.9131481025301 0 16.1180087238083 0 15.5771639123069 8.24603871586435 0 0 24.263587308271 8.74117980712228 0 0 11.8617209335806 0 0 23.5613495076206 CGTAACTAAGGCTAGC-1 5830 17608 22044.4657809196 3529.88001970403 22021 3532 NSCLC_P3
54330 0 0 0 0 0 0 0 0 0 41.2806529607937 17.762508578372 0 0 0 1.81282245565633 0 0 0 22.6198629389479 0 0 0 2.18673741242128 0 0 0 0 63.5840397259143 0 0 0 0 0 9.62627500997042 5.45808115526177 15.4200273823997 0 8.38510553179484 0 29.9131481025301 0 0 0 0 8.24603871586435 0 0 0 0 0 0 11.8617209335806 0 0 2.53705766963851 CGTAACTAAGGCTAGC-1 5830 17608 22044.4657809196 3529.88001970403 22047 3530 NSCLC_P3
54434 0 1.80567733463926 5.35880125108635 0 0 0 0 0 0 0 17.762508578372 2.4349174578688 0 0 1.81282245565633 0 0 0 0 5.54384805679178 0 0 2.18673741242128 0.807819292573958 0 0 0 0 0 0 0 0 0 9.62627500997042 0 0 0 8.38510553179484 0 29.9131481025301 0 0 0 0 8.24603871586435 0 0 0 0 0 0 11.8617209335806 0 0 11.2475245230008 CGTAACTAAGGCTAGC-1 5830 17608 22044.4657809196 3529.88001970403 22034 3534 NSCLC_P3
54575 52.5917452375495 0 0 32.3165763607004 44.7046366098748 0 65.2210073442612 0 0 0 17.762508578372 0 0 0 1.81282245565633 0 9.19026757650377 0 0 0 0 0 2.18673741242128 0 0 11.3741079268843 6.76344574179726 0 0 0 0 0 0 0 0 15.4200273823997 0 8.38510553179484 0 29.9131481025301 0 0 0 15.5771639123069 8.24603871586435 0 0 24.263587308271 8.74117980712228 0 0 11.8617209335806 0 0 36.3834536051961 CGTAACTAAGGCTAGC-1 5830 17608 22044.4657809196 3529.88001970403 22009 3538 NSCLC_P3
54673 0 0 0 0 0 0 65.2210073442612 0 0 0 0 2.4349174578688 0 0 1.81282245565633 0 0 0 0 0 0 0 2.18673741242128 0 0 0 0 0 0 0 0 0 0 0 0 15.4200273823997 0 0 0 29.9131481025301 0 0 0 0 0 0 0 0 0 0 9.46039222059177 11.8617209335806 0 0 41.7784264621316 CGTAACTAAGGCTAGC-1 5830 17608 22044.4657809196 3529.88001970403 22085 3540 NSCLC_P3
54719 52.5917452375495 0 0 32.3165763607004 44.7046366098748 96.3660683270211 65.2210073442612 0 0 0 17.762508578372 0 0 0 1.81282245565633 0 9.19026757650377 0 0 0 0 0 2.18673741242128 0 11.6573595178847 11.3741079268843 6.76344574179726 63.5840397259143 0 0 0 0 0 0 5.45808115526177 15.4200273823997 27.9820040363113 0 0 29.9131481025301 0 16.1180087238083 0 15.5771639123069 8.24603871586435 12.6345155694406 0 24.263587308271 8.74117980712228 0 0 11.8617209335806 11.297261605031 0 51.6763873118487 CGTAACTAAGGCTAGC-1 5830 17608 22044.4657809196 3529.88001970403 21994 3541 NSCLC_P3
54752 0 0 0 0 0 0 0 0 0 41.2806529607937 17.762508578372 0 0 0 1.81282245565633 0 0 0 0 0 0 0 2.18673741242128 0 11.6573595178847 0 0 0 0 0 0 0 0 0 0 15.4200273823997 0 8.38510553179484 0 29.9131481025301 0 0 12.6190960191314 15.5771639123069 8.24603871586435 0 0 0 0 0 0 11.8617209335806 0 0 14.6570768558359 CGTAACTAAGGCTAGC-1 5830 17608 22044.4657809196 3529.88001970403 22051 3543 NSCLC_P3
54903 0 1.80567733463926 5.35880125108635 0 0 0 0 0 0 0 0 2.4349174578688 0 0 1.81282245565633 0 0 44.8660531465765 0 5.54384805679178 0 0 2.18673741242128 0.807819292573958 0 0 0 0 0 0 0 0 0 9.62627500997042 0 0 0 8.38510553179484 0 0 0 0 0 0 8.24603871586435 0 0 24.263587308271 0 0 0 11.8617209335806 11.297261605031 0 20.6048018051605 CGTAACTAAGGCTAGC-1 5830 17608 22044.4657809196 3529.88001970403 22033 3547 NSCLC_P3
54966 52.5917452375495 0 0 32.3165763607004 44.7046366098748 96.3660683270211 65.2210073442612 0 0 0 17.762508578372 0 0 0 1.81282245565633 0 9.19026757650377 0 0 5.54384805679178 0 0 2.18673741242128 0.807819292573958 11.6573595178847 11.3741079268843 0 0 0 0 0 0 0 9.62627500997042 0 15.4200273823997 27.9820040363113 8.38510553179484 0 29.9131481025301 0 16.1180087238083 0 15.5771639123069 8.24603871586435 12.6345155694406 0 24.263587308271 8.74117980712228 24.123829532412 0 11.8617209335806 11.297261605031 0 31.8446171960288 CGTAACTAAGGCTAGC-1 5830 17608 22044.4657809196 3529.88001970403 22019 3549 NSCLC_P3
54967 52.5917452375495 0 0 32.3165763607004 44.7046366098748 0 65.2210073442612 0 0 0 17.762508578372 0 0 0 1.81282245565633 0 0 0 0 0 0 0 2.18673741242128 0 11.6573595178847 11.3741079268843 6.76344574179726 0 0 0 0 0 0 0 0 15.4200273823997 0 8.38510553179484 0 29.9131481025301 0 0 12.6190960191314 15.5771639123069 8.24603871586435 0 0 24.263587308271 8.74117980712228 0 0 11.8617209335806 0 0 23.1172162635022 CGTAACTAAGGCTAGC-1 5830 17608 22044.4657809196 3529.88001970403 22060 3547 NSCLC_P3
55011 52.5917452375495 0 0 0 44.7046366098748 0 65.2210073442612 0 0 0 17.762508578372 2.4349174578688 0 0 1.81282245565633 0 0 0 0 0 0 0 2.18673741242128 0 11.6573595178847 0 0 0 0 0 0 0 0 0 5.45808115526177 15.4200273823997 0 0 0 29.9131481025301 0 0 0 15.5771639123069 8.24603871586435 12.6345155694406 3.52097718865056 24.263587308271 8.74117980712228 0 0 11.8617209335806 0 0 39.9678107307114 CGTAACTAAGGCTAGC-1 5830 17608 22044.4657809196 3529.88001970403 22079 3550 NSCLC_P3
55080 0 0 0 0 0 0 0 0 0 0 0 2.4349174578688 0 0 1.81282245565633 0 0 0 0 0 0 0 2.18673741242128 0 0 0 0 0 0 0 0 0 0 0 0 15.4200273823997 0 0 10.357488860385 0 0 0 0 0 0 0 0 0 0 0 9.46039222059177 11.8617209335806 0 0 58.8495928533693 CGTAACTAAGGCTAGC-1 5830 17608 22044.4657809196 3529.88001970403 22099 3552 NSCLC_P3
55163 52.5917452375495 0 0 32.3165763607004 44.7046366098748 96.3660683270211 65.2210073442612 0 0 0 17.762508578372 0 0 0 1.81282245565633 0 9.19026757650377 0 0 0 0 0 2.18673741242128 0 0 11.3741079268843 6.76344574179726 63.5840397259143 18.2672394082462 0 0 0 0 0 5.45808115526177 15.4200273823997 27.9820040363113 0 0 29.9131481025301 0 0 12.6190960191314 15.5771639123069 8.24603871586435 12.6345155694406 0 24.263587308271 8.74117980712228 0 0 11.8617209335806 0 0 51.4675692461173 CGTAACTAAGGCTAGC-1 5830 17608 22044.4657809196 3529.88001970403 21999 3554 NSCLC_P3
55234 52.5917452375495 0 0 32.3165763607004 44.7046366098748 96.3660683270211 65.2210073442612 0 0 0 17.762508578372 0 0 0 1.81282245565633 0 0 0 0 0 0 0 2.18673741242128 0 0 11.3741079268843 6.76344574179726 0 0 0 0 0 0 0 0 15.4200273823997 0 0 0 29.9131481025301 10.7155793482907 16.1180087238083 0 15.5771639123069 8.24603871586435 12.6345155694406 3.52097718865056 24.263587308271 8.74117980712228 0 0 11.8617209335806 0 0 35.1132641028568 CGTAACTAAGGCTAGC-1 5830 17608 22044.4657809196 3529.88001970403 22069 3555 NSCLC_P3
55338 52.5917452375495 0 0 32.3165763607004 44.7046366098748 96.3660683270211 0 0 0 0 17.762508578372 2.4349174578688 0 0 1.81282245565633 0 0 0 0 0 0 0 2.18673741242128 0 0 11.3741079268843 6.76344574179726 0 0 0 0 0 0 0 5.45808115526177 15.4200273823997 0 0 0 29.9131481025301 0 0 12.6190960191314 15.5771639123069 8.24603871586435 12.6345155694406 0 24.263587308271 8.74117980712228 0 0 11.8617209335806 0 0 47.7034519923353 CGTAACTAAGGCTAGC-1 5830 17608 22044.4657809196 3529.88001970403 22083 3558 NSCLC_P3
55371 52.5917452375495 0 0 32.3165763607004 44.7046366098748 96.3660683270211 65.2210073442612 0 0 0 17.762508578372 0 0 0 1.81282245565633 0 9.19026757650377 44.8660531465765 0 0 0 0 2.18673741242128 0 0 11.3741079268843 0 63.5840397259143 0 0 0 0 0 0 5.45808115526177 15.4200273823997 27.9820040363113 8.38510553179484 0 29.9131481025301 0 16.1180087238083 0 15.5771639123069 8.24603871586435 0 0 24.263587308271 8.74117980712228 0 0 11.8617209335806 11.297261605031 0 44.2554916648741 CGTAACTAAGGCTAGC-1 5830 17608 22044.4657809196 3529.88001970403 22013 3561 NSCLC_P3
55473 52.5917452375495 0 0 32.3165763607004 0 0 65.2210073442612 0 0 0 17.762508578372 0 0 0 1.81282245565633 0 0 0 0 5.54384805679178 0 0 2.18673741242128 0 0 11.3741079268843 6.76344574179726 63.5840397259143 0 0 0 0 0 9.62627500997042 0 15.4200273823997 27.9820040363113 8.38510553179484 0 29.9131481025301 0 0 0 15.5771639123069 8.24603871586435 0 0 24.263587308271 8.74117980712228 0 0 11.8617209335806 0 0 31.1245652764451 CGTAACTAAGGCTAGC-1 5830 17608 22044.4657809196 3529.88001970403 22045 3561 NSCLC_P3
55588 52.5917452375495 0 0 32.3165763607004 44.7046366098748 96.3660683270211 65.2210073442612 0 0 0 17.762508578372 0 0 0 1.81282245565633 0 0 0 0 5.54384805679178 0 0 2.18673741242128 0 0 11.3741079268843 6.76344574179726 63.5840397259143 0 0 0 0 0 9.62627500997042 0 15.4200273823997 27.9820040363113 8.38510553179484 0 29.9131481025301 0 0 0 15.5771639123069 8.24603871586435 0 0 24.263587308271 8.74117980712228 24.123829532412 0 11.8617209335806 0 0 38.3745149212534 CGTAACTAAGGCTAGC-1 5830 17608 22044.4657809196 3529.88001970403 22029 3565 NSCLC_P3
55623 0 0 0 0 44.7046366098748 96.3660683270211 65.2210073442612 0 0 41.2806529607937 17.762508578372 0 0 0 1.81282245565633 0 0 0 0 0 0 0 2.18673741242128 0 0 11.3741079268843 0 63.5840397259143 0 0 0 0 0 0 5.45808115526177 15.4200273823997 27.9820040363113 0 0 29.9131481025301 0 0 0 15.5771639123069 8.24603871586435 0 0 24.263587308271 0 0 0 11.8617209335806 11.297261605031 0 54.2159201436524 CGTAACTAAGGCTAGC-1 5830 17608 22044.4657809196 3529.88001970403 22008 3570 NSCLC_P3
55624 52.5917452375495 0 0 32.3165763607004 0 0 65.2210073442612 0 0 0 17.762508578372 0 0 0 1.81282245565633 0 0 0 0 0 0 0 2.18673741242128 0 0 11.3741079268843 6.76344574179726 63.5840397259143 0 0 0 0 0 0 0 15.4200273823997 27.9820040363113 0 0 29.9131481025301 0 0 0 15.5771639123069 8.24603871586435 0 0 24.263587308271 8.74117980712228 0 0 11.8617209335806 0 0 39.8639744813735 CGTAACTAAGGCTAGC-1 5830 17608 22044.4657809196 3529.88001970403 22059 3567 NSCLC_P3
55625 52.5917452375495 0 0 32.3165763607004 44.7046366098748 96.3660683270211 65.2210073442612 0 0 0 17.762508578372 0 0 0 1.81282245565633 0 9.19026757650377 0 0 0 0 0 2.18673741242128 0 0 11.3741079268843 0 0 0 0 0 0 0 0 0 15.4200273823997 27.9820040363113 0 0 29.9131481025301 10.7155793482907 16.1180087238083 12.6190960191314 15.5771639123069 8.24603871586435 12.6345155694406 0 24.263587308271 8.74117980712228 24.123829532412 0 11.8617209335806 0 0 47.4358833992233 CGTAACTAAGGCTAGC-1 5830 17608 22044.4657809196 3529.88001970403 22074 3567 NSCLC_P3
55888 52.5917452375495 0 0 32.3165763607004 44.7046366098748 96.3660683270211 65.2210073442612 0 0 0 17.762508578372 0 0 0 1.81282245565633 0 9.19026757650377 0 0 0 0 0 2.18673741242128 0 11.6573595178847 11.3741079268843 0 0 0 0 0 0 0 0 5.45808115526177 15.4200273823997 27.9820040363113 8.38510553179484 0 29.9131481025301 0 16.1180087238083 12.6190960191314 15.5771639123069 8.24603871586435 12.6345155694406 0 24.263587308271 8.74117980712228 24.123829532412 0 11.8617209335806 0 0 50.941914561197 CGTAACTAAGGCTAGC-1 5830 17608 22044.4657809196 3529.88001970403 22019 3574 NSCLC_P3
55940 52.5917452375495 0 0 32.3165763607004 44.7046366098748 96.3660683270211 65.2210073442612 0 0 0 17.762508578372 0 0 0 1.81282245565633 0 0 0 0 0 0 0 2.18673741242128 0 0 11.3741079268843 6.76344574179726 63.5840397259143 0 0 0 0 0 0 0 15.4200273823997 27.9820040363113 0 0 29.9131481025301 0 16.1180087238083 0 15.5771639123069 8.24603871586435 0 0 24.263587308271 8.74117980712228 0 0 11.8617209335806 0 0 46.1230741877306 CGTAACTAAGGCTAGC-1 5830 17608 22044.4657809196 3529.88001970403 22045 3576 NSCLC_P3
55978 0 0 0 0 44.7046366098748 96.3660683270211 65.2210073442612 0 0 0 17.762508578372 0 0 0 1.81282245565633 0 0 0 0 0 0 0 2.18673741242128 0 0 11.3741079268843 0 0 0 0 0 0 0 0 0 15.4200273823997 0 0 0 29.9131481025301 0 0 0 15.5771639123069 8.24603871586435 12.6345155694406 0 24.263587308271 8.74117980712228 0 0 11.8617209335806 0 0 55.9440270468193 CGTAACTAAGGCTAGC-1 5830 17608 22044.4657809196 3529.88001970403 22073 3578 NSCLC_P3
56099 52.5917452375495 0 0 32.3165763607004 44.7046366098748 96.3660683270211 65.2210073442612 0 0 0 17.762508578372 0 0 0 1.81282245565633 60.694391718935 9.19026757650377 0 0 5.54384805679178 0 22.6488937957102 2.18673741242128 0 11.6573595178847 11.3741079268843 6.76344574179726 63.5840397259143 0 0 0 14.9358497965343 0 0 5.45808115526177 15.4200273823997 27.9820040363113 8.38510553179484 0 29.9131481025301 0 16.1180087238083 0 15.5771639123069 8.24603871586435 12.6345155694406 0 24.263587308271 8.74117980712228 24.123829532412 0 11.8617209335806 0 0 52.617944461897 CGTAACTAAGGCTAGC-1 5830 17608 22044.4657809196 3529.88001970403 22032 3581 NSCLC_P3
56206 52.5917452375495 0 0 32.3165763607004 44.7046366098748 96.3660683270211 65.2210073442612 0 0 0 17.762508578372 0 0 0 1.81282245565633 0 0 0 0 0 0 0 2.18673741242128 0 0 11.3741079268843 6.76344574179726 63.5840397259143 0 0 0 0 0 0 0 15.4200273823997 27.9820040363113 0 0 29.9131481025301 0 16.1180087238083 12.6190960191314 15.5771639123069 8.24603871586435 0 0 24.263587308271 8.74117980712228 0 0 11.8617209335806 0 0 54.5787408667607 CGTAACTAAGGCTAGC-1 5830 17608 22044.4657809196 3529.88001970403 22057 3583 NSCLC_P3
111699 0 0 0 0 0 0 0 0 0 0 0 0 0 0 0 0 0 0 0 0 5.70130032835594 0 0 0 0 0 0 0 0 0 0 0 0 0 0 0 0 0 10.1765036617418 0 0 0 0 0 0 0 0 0 0 0 0 0 0 45.9702778758512 55.223677832564 CGTAAGACTAATCCAA-1 6204 22398 26492.7564515121 5210.08480448595 26457 5168 NSCLC_P3
112415 0 0 0 0 0 0 0 0 0 0 0 0 0 0 0 0 0 0 0 0 5.70130032835594 0 0 0 0 0 0 0 0 0 0 0 0 0 0 0 0 0 10.1765036617418 0 0 0 0 11.2389190037079 0 0 0 0 0 0 0 9.56139713295976 0 0 23.8953209397001 CGTAAGACTAATCCAA-1 6204 22398 26492.7564515121 5210.08480448595 26504 5189 NSCLC_P3
112822 0 0 0 0 0 0 0 3.74667270681242 0 0 0 0 0 0 0 0 0 0 0 0 5.70130032835594 0 0 3.39419895639004 0 0 0 0 0 9.33899539420454 0 0 0 0 6.48375650404768 0 0 0 10.1765036617418 0 0 0 10.8437272218992 0 13.596641448796 0 3.1053336725334 0 0 0 0 0 0 45.9702778758512 49.0914823900847 CGTAAGACTAATCCAA-1 6204 22398 26492.7564515121 5210.08480448595 26541 5201 NSCLC_P3
112903 0 0 0 0 0 0 41.209710615541 3.74667270681242 0 0 0 0 0 0 0 0 0 0 0 0 5.70130032835594 0 0 0 13.4260861845914 0 0 0 0 0 0 0 0 0 0 0 0 0 10.1765036617418 26.7752277692666 0 0 0 11.2389190037079 0 0 0 0 0 0 0 9.56139713295976 0 0 6.4852413563368 CGTAAGACTAATCCAA-1 6204 22398 26492.7564515121 5210.08480448595 26495 5204 NSCLC_P3
113393 0 0 0 35.4145789952442 0 0 0 3.74667270681242 0 0 0 0 0 0 0 0 0 0 0 0 5.70130032835594 0 0 3.39419895639004 0 0 0 0 0 9.33899539420454 0 0 0 0 6.48375650404768 0 0 0 10.1765036617418 0 0 0 0 0 0 0 0 0 0 0 0 0 0 45.9702778758512 23.6098659327189 CGTAAGACTAATCCAA-1 6204 22398 26492.7564515121 5210.08480448595 26515 5218 NSCLC_P3
113665 0 0 0 0 0 0 0 3.74667270681242 0 0 0 0 0 0 0 0 0 0 0 0 5.70130032835594 0 0 3.39419895639004 0 0 0 0 0 9.33899539420454 0 0 0 0 0 0 0 0 10.1765036617418 0 0 0 0 0 0 0 0 0 0 0 0 0 0 0 18.2146500464173 CGTAAGACTAATCCAA-1 6204 22398 26492.7564515121 5210.08480448595 26486 5227 NSCLC_P3
114089 0 0 0 0 0 0 0 3.74667270681242 0 0 0 0 0 0 0 0 0 0 0 0 5.70130032835594 0 0 3.39419895639004 0 0 0 0 0 9.33899539420454 0 0 0 0 6.48375650404768 0 0 0 10.1765036617418 0 0 0 0 0 0 0 0 0 0 0 0 0 0 0 29.9969886173938 CGTAAGACTAATCCAA-1 6204 22398 26492.7564515121 5210.08480448595 26506 5237 NSCLC_P3
114090 0 0 0 0 0 0 0 3.74667270681242 0 0 0 0 0 0 0 0 0 0 0 0 5.70130032835594 0 0 3.39419895639004 0 0 0 0 0 9.33899539420454 0 0 0 0 6.48375650404768 0 0 0 10.1765036617418 0 0 0 10.8437272218992 0 0 0 0 0 0 0 0 0 0 45.9702778758512 52.139965844945 CGTAAGACTAATCCAA-1 6204 22398 26492.7564515121 5210.08480448595 26538 5236 NSCLC_P3
114167 0 0 0 0 0 0 0 3.74667270681242 0 0 0 0 0 0 0 0 0 0 0 0 5.70130032835594 0 0 3.39419895639004 0 0 0 0 0 0 0 0 0 0 0 0 0 0 10.1765036617418 0 0 0 0 0 0 0 0 0 0 0 0 0 0 0 42.9483497267796 CGTAAGACTAATCCAA-1 6204 22398 26492.7564515121 5210.08480448595 26461 5239 NSCLC_P3
114562 0 0 0 0 0 0 0 3.74667270681242 0 0 0 0 0 0 0 0 0 0 0 0 5.70130032835594 0 0 3.39419895639004 0 0 0 0 0 9.33899539420454 0 0 0 0 0 10.2814139193009 0 0 10.1765036617418 0 0 0 10.8437272218992 0 13.596641448796 0 3.1053336725334 0 0 0 0 0 0 45.9702778758512 44.7551571141087 CGTAAGACTAATCCAA-1 6204 22398 26492.7564515121 5210.08480448595 26513 5250 NSCLC_P3
114632 0 0 0 0 27.4170446343902 0 0 3.74667270681242 0 0 0 0 0 0 0 0 0 0 0 0 5.70130032835594 0 0 3.39419895639004 0 0 0 0 0 9.33899539420454 0 0 0 0 6.48375650404768 0 0 8.59536769455641 10.1765036617418 0 0 0 0 0 0 0 0 0 0 0 0 9.56139713295976 0 45.9702778758512 46.0193910785566 CGTAAGACTAATCCAA-1 6204 22398 26492.7564515121 5210.08480448595 26479 5254 NSCLC_P3
114673 0 0 0 0 0 0 0 3.74667270681242 0 0 0 0 0 0 0 0 0 0 0 0 5.70130032835594 0 0 3.39419895639004 0 0 0 0 0 9.33899539420454 0 0 0 0 6.48375650404768 0 0 8.59536769455641 10.1765036617418 0 0 0 0 0 0 0 0 0 0 0 0 0 0 0 43.0375953417817 CGTAAGACTAATCCAA-1 6204 22398 26492.7564515121 5210.08480448595 26496 5253 NSCLC_P3
378235 39.9705516631634 0 0 0 2.8022077624348 27.578364826639 36.3407684846199 0 0 14.2961544603742 0 0 0 0 0.405365516234811 0 0 17.1686846990413 12.0359139665642 0 0 0 0.953489707811569 0 0 5.82579252034142 5.04279478455199 0 0 0 0 0 0 0 0 8.14697177678138 0 0 0 0 0 0 0 0 0 0 0 18.9468905033318 0 0 0 8.80090953258186 0 0 52.6309330726615 CGTACAACGTGCTATG-1 12722 23796 26018.4801971431 11790.5157437722 26015 11738 NSCLC_P3
378505 39.9705516631634 0 0 0 2.8022077624348 27.578364826639 36.3407684846199 0 0 0 6.86959210513481 0 0 0 0.405365516234811 0 4.21566204041613 0 12.0359139665642 0 0 0 0.953489707811569 0 10.6080035254472 5.82579252034142 0 0 0 0 0 0 0 0 0 8.14697177678138 0 6.92962644270525 0 22.1790077325937 0 0 0 9.24741628573401 10.4350073209489 0 0 18.9468905033318 0 0 0 8.80090953258186 0 0 53.5840214647229 CGTACAACGTGCTATG-1 12722 23796 26018.4801971431 11790.5157437722 25998 11741 NSCLC_P3
378966 0 0 0 0 2.8022077624348 0 0 0 0 0 0 0 0 0 0.405365516234811 0 4.21566204041613 17.1686846990413 0 0 0 0 0 0 0 5.82579252034142 0 0 0 0 0 0 0 0 0 8.14697177678138 0 0 0 0 0 0 0 0 0 0 0 0 0 0 0 0 0 0 41.6646852035109 CGTACAACGTGCTATG-1 12722 23796 26018.4801971431 11790.5157437722 26022 11749 NSCLC_P3
379305 39.9705516631634 0 0 0 2.8022077624348 27.578364826639 0 0 0 0 6.86959210513481 0 0 0 0.405365516234811 0 4.21566204041613 17.1686846990413 0 0 0 0 0.953489707811569 0 0 5.82579252034142 5.04279478455199 0 0 0 0 0 0 0 0 8.14697177678138 0 0 0 22.1790077325937 0 0 0 0 0 0 0 18.9468905033318 0 0 0 8.80090953258186 0 0 36.7592463682627 CGTACAACGTGCTATG-1 12722 23796 26018.4801971431 11790.5157437722 26009 11755 NSCLC_P3
379442 39.9705516631634 0 0 0 2.8022077624348 27.578364826639 36.3407684846199 0 0 0 6.86959210513481 0 0 0 0.405365516234811 0 4.21566204041613 0 0 0 0 0 0.953489707811569 0 0 5.82579252034142 5.04279478455199 0 8.78506626019404 0 0 0 0 0 0 8.14697177678138 0 0 0 22.1790077325937 0 0 0 0 0 0 0 18.9468905033318 0 0 0 8.80090953258186 0 0 46.0475730742581 CGTACAACGTGCTATG-1 12722 23796 26018.4801971431 11790.5157437722 25988 11756 NSCLC_P3
379693 0 0 0 0 2.8022077624348 0 0 0 0 0 0 0 0 0 0.405365516234811 0 0 0 0 0 2.07859621963452 0 0 0 0 0 5.04279478455199 0 0 0 0 0 0 0 0 8.14697177678138 0 0 5.23376821543668 22.1790077325937 0 0 0 0 0 0 0 0 0 0 0 8.80090953258186 0 0 50.5475708947522 CGTACAACGTGCTATG-1 12722 23796 26018.4801971431 11790.5157437722 26058 11759 NSCLC_P3
379980 39.9705516631634 0 0 0 2.8022077624348 27.578364826639 36.3407684846199 0 0 0 6.86959210513481 0 0 0 0.405365516234811 0 0 0 0 0 0 0 0.953489707811569 0 0 5.82579252034142 0 0 8.78506626019404 0 0 0 0 0 0 8.14697177678138 0 0 0 22.1790077325937 0 0 0 0 10.4350073209489 0 1.53067142936893 18.9468905033318 0 0 0 8.80090953258186 6.13275395585452 0 30.9291201363555 CGTACAACGTGCTATG-1 12722 23796 26018.4801971431 11790.5157437722 26001 11765 NSCLC_P3
380062 0 0 0 0 2.8022077624348 0 0 0 0 0 6.86959210513481 0 0 0 0.405365516234811 0 0 0 0 0 0 0 0 0 0 0 0 0 0 0 0 0 0 0 0 0 0 0 0 22.1790077325937 0 12.7827615438764 0 9.24741628573401 0 0 0 0 0 0 0 8.80090953258186 0 0 40.5530658814327 CGTACAACGTGCTATG-1 12722 23796 26018.4801971431 11790.5157437722 26050 11765 NSCLC_P3
380206 0 0 0 0 2.8022077624348 0 36.3407684846199 0 0 0 0 0 0 0 0.405365516234811 0 0 0 0 0 0 0 0 0 0 0 0 0 0 0 0 0 0 0 0 0 0 0 0 22.1790077325937 0 0 0 0 0 0 0 0 0 0 0 8.80090953258186 0 0 58.6117405783447 CGTACAACGTGCTATG-1 12722 23796 26018.4801971431 11790.5157437722 26073 11769 NSCLC_P3
380470 39.9705516631634 0 0 0 2.8022077624348 27.578364826639 0 0 0 0 0 0 0 0 0.405365516234811 0 0 0 0 0 0 0 0.953489707811569 0 0 0 0 0 8.78506626019404 0 0 0 0 0 0 0 0 0 0 22.1790077325937 0 0 6.57429458045133 0 10.4350073209489 0 0 18.9468905033318 10.2576459460279 0 0 8.80090953258186 0 32.9304492029848 26.9784957821849 CGTACAACGTGCTATG-1 12722 23796 26018.4801971431 11790.5157437722 26036 11770 NSCLC_P3
380685 0 0 0 0 2.8022077624348 0 0 0 0 0 6.86959210513481 0 0 0 0.405365516234811 0 0 17.1686846990413 0 0 0 0 0.953489707811569 0 0 5.82579252034142 0 0 0 0 0 0 0 0 0 8.14697177678138 0 6.92962644270525 0 0 0 0 0 0 0 0 0 18.9468905033318 0 0 0 8.80090953258186 0 0 25.6939054996402 CGTACAACGTGCTATG-1 12722 23796 26018.4801971431 11790.5157437722 25998 11775 NSCLC_P3
380757 0 0 0 0 2.8022077624348 0 0 0 0 0 0 0 0 0 0.405365516234811 0 0 0 0 0 0 0 0.953489707811569 0 0 5.82579252034142 5.04279478455199 0 0 0 0 0 0 0 0 8.14697177678138 0 6.92962644270525 0 0 0 0 0 0 0 0 0 18.9468905033318 0 0 0 8.80090953258186 0 0 50.270656581121 CGTACAACGTGCTATG-1 12722 23796 26018.4801971431 11790.5157437722 25971 11774 NSCLC_P3
381085 39.9705516631634 0 0 0 2.8022077624348 0 0 0 0 0 0 0 0 0 0.405365516234811 0 0 17.1686846990413 0 0 0 0 0 0 0 5.82579252034142 5.04279478455199 0 0 0 0 0 0 0 0 8.14697177678138 0 6.92962644270525 0 0 0 0 0 0 0 0 0 18.9468905033318 0 0 0 8.80090953258186 0 0 36.7340954543851 CGTACAACGTGCTATG-1 12722 23796 26018.4801971431 11790.5157437722 25983 11781 NSCLC_P3
381215 0 0 0 0 2.8022077624348 27.578364826639 0 0 0 0 0 0 0 0 0.405365516234811 0 0 0 0 2.49010604305027 0 0 0.953489707811569 0 0 5.82579252034142 5.04279478455199 0 0 0 0 0 0 0 0 8.14697177678138 0 0 0 0 0 0 0 9.24741628573401 0 0 0 18.9468905033318 0 0 0 8.80090953258186 0 0 36.5263505839987 CGTACAACGTGCTATG-1 12722 23796 26018.4801971431 11790.5157437722 26054 11782 NSCLC_P3
381350 39.9705516631634 0 0 0 2.8022077624348 0 36.3407684846199 0 0 0 6.86959210513481 0 0 0 0.405365516234811 0 0 0 0 0 0 0 0.953489707811569 0 0 5.82579252034142 5.04279478455199 33.7236033232286 8.78506626019404 0 0 0 0 0 0 8.14697177678138 0 0 0 22.1790077325937 0 0 0 0 0 0 0 18.9468905033318 0 0 0 8.80090953258186 0 0 7.92690424355245 CGTACAACGTGCTATG-1 12722 23796 26018.4801971431 11790.5157437722 26021 11783 NSCLC_P3
381606 0 0 0 0 2.8022077624348 0 0 0 0 0 6.86959210513481 0 0 0 0.405365516234811 0 0 0 0 0 0 0 0.953489707811569 0 0 5.82579252034142 0 0 0 0 0 0 0 0 0 8.14697177678138 0 0 0 22.1790077325937 0 0 0 0 0 0 0 0 0 0 0 8.80090953258186 0 0 22.6205267471942 CGTACAACGTGCTATG-1 12722 23796 26018.4801971431 11790.5157437722 25996 11788 NSCLC_P3
381680 39.9705516631634 0 0 25.5868623004421 2.8022077624348 0 0 0 0 0 6.86959210513481 0 0 0 0.405365516234811 39.2609174888968 4.21566204041613 0 0 2.49010604305027 2.07859621963452 0 0.953489707811569 0 0 5.82579252034142 5.04279478455199 0 8.78506626019404 0 0 0 0 0 0 8.14697177678138 0 6.92962644270525 0 22.1790077325937 0 0 0 0 0 0 1.53067142936893 18.9468905033318 0 0 6.00430982968697 8.80090953258186 0 0 50.5029482584002 CGTACAACGTGCTATG-1 12722 23796 26018.4801971431 11790.5157437722 25968 11789 NSCLC_P3
381749 39.9705516631634 0 0 25.5868623004421 2.8022077624348 27.578364826639 36.3407684846199 0 0 0 6.86959210513481 0 0 0 0.405365516234811 0 0 0 0 0 0 0 0.953489707811569 0 0 5.82579252034142 5.04279478455199 0 8.78506626019404 0 0 0 0 0 0 8.14697177678138 0 0 0 22.1790077325937 0 0 0 9.24741628573401 0 0 1.53067142936893 18.9468905033318 0 0 6.00430982968697 8.80090953258186 0 0 14.5289595856458 CGTACAACGTGCTATG-1 12722 23796 26018.4801971431 11790.5157437722 26033 11790 NSCLC_P3
381874 0 0 0 0 2.8022077624348 27.578364826639 36.3407684846199 0 0 0 6.86959210513481 0 0 0 0.405365516234811 0 0 0 0 0 0 0 0.953489707811569 0 0 0 0 0 0 0 0 0 0 0 0 0 0 0 0 22.1790077325937 0 0 0 9.24741628573401 0 0 0 0 0 0 0 8.80090953258186 0 0 9.59568415602491 CGTACAACGTGCTATG-1 12722 23796 26018.4801971431 11790.5157437722 26009 11792 NSCLC_P3
382085 0 0 0 0 2.8022077624348 0 36.3407684846199 0 0 0 0 0 0 0 0.405365516234811 0 0 0 0 0 0 0 0 0 0 0 0 0 0 0 0 0 0 0 0 8.14697177678138 0 0 0 22.1790077325937 0 0 0 0 0 0 0 18.9468905033318 0 0 6.00430982968697 8.80090953258186 0 0 24.3972683974026 CGTACAACGTGCTATG-1 12722 23796 26018.4801971431 11790.5157437722 26042 11797 NSCLC_P3
382203 0 0 0 0 2.8022077624348 0 0 0 0 0 0 0 0 0 0.405365516234811 0 0 0 0 0 0 0 0 0 0 0 0 0 0 0 0 0 0 0 0 8.14697177678138 0 0 0 0 0 0 0 0 0 0 0 0 0 0 0 8.80090953258186 0 0 8.27061687150198 CGTACAACGTGCTATG-1 12722 23796 26018.4801971431 11790.5157437722 26022 11798 NSCLC_P3
382204 0 0 0 0 0 0 0 0 0 0 0 0 0 0 0 0 0 0 0 0 0 0 0 0 0 0 0 0 0 0 0 0 0 0 0 0 0 0 0 0 0 0 0 0 0 0 0 0 0 0 6.00430982968697 0 0 0 38.2589819219401 CGTACAACGTGCTATG-1 12722 23796 26018.4801971431 11790.5157437722 26056 11798 NSCLC_P3
382468 39.9705516631634 0 0 0 2.8022077624348 0 0 0 0 0 0 0 0 0 0.405365516234811 0 0 0 0 0 0 0 0.953489707811569 0 0 5.82579252034142 5.04279478455199 0 0 0 0 0 0 0 0 8.14697177678138 0 0 0 0 0 0 0 0 0 0 0 18.9468905033318 0 0 0 8.80090953258186 0 0 43.0406191421336 CGTACAACGTGCTATG-1 12722 23796 26018.4801971431 11790.5157437722 25977 11802 NSCLC_P3
382797 39.9705516631634 0 0 0 2.8022077624348 0 0 0 0 0 0 0 0 0 0.405365516234811 0 0 0 0 0 0 0 0 0 0 5.82579252034142 5.04279478455199 0 0 0 0 0 0 0 0 8.14697177678138 0 0 0 0 0 0 0 0 0 0 1.53067142936893 18.9468905033318 0 0 0 8.80090953258186 0 0 59.1245455387662 CGTACAACGTGCTATG-1 12722 23796 26018.4801971431 11790.5157437722 25962 11808 NSCLC_P3
78120 0 0.222963561615288 0 0 0 0 0 1.77658174652005 0 0 0 0 0 0 0 0 0 5.26778766060123 0 0 2.9695779715063 0 0 0.722719638816218 0 0 0 0 0 4.80982351967711 0 0 0 0 0 3.51123946002936 0 0 6.03020919312173 0 0 0 7.03653751911969 0 0.475313190062552 0 0 0 0 0 0 0 0 48.4036862526617 47.1105911794435 CGTACAATGATCTGGT-1 7726 13681 17788.4147794929 4245.44536336548 17776 4200 NSCLC_P3
78259 0 0 0 0 0 0 0 1.77658174652005 0 0 0 0 0 0 0 0 0 5.26778766060123 0 0 2.9695779715063 0 0 0.722719638816218 0 0 0 28.8548976705699 2.09915032996518 4.80982351967711 0 0 0 0 0 0 0 0 6.03020919312173 0 0 0 0 0 0.475313190062552 0 0 0 0 0 0 0 0 48.4036862526617 57.8879208316214 CGTACAATGATCTGGT-1 7726 13681 17788.4147794929 4245.44536336548 17747 4205 NSCLC_P3
78570 0 0.222963561615288 0 0 0 0 0 1.77658174652005 0 0 0 0 0 0 0 0 0 5.26778766060123 0 0.384767088078814 2.9695779715063 0 0.231802337072788 0.722719638816218 0 2.53636467036414 0 0 0 4.80982351967711 0 11.674000415095 0 0 0 0 0 0 6.03020919312173 14.2935601915761 0 0 0 0 0.475313190062552 0 0 0 0 0 0 0 0 48.4036862526617 41.8300761129373 CGTACAATGATCTGGT-1 7726 13681 17788.4147794929 4245.44536336548 17816 4214 NSCLC_P3
78925 0 0 0 0 0 0 0 1.77658174652005 0 0 0 0 0 0 0 0 0 5.26778766060123 0 0 2.9695779715063 0 0 0.722719638816218 0 0 0 0 0 4.80982351967711 0 0 0 0 0 0 0 0 6.03020919312173 0 0 0 0 0 0.475313190062552 0 0 0 0 0 0 0 0 48.4036862526617 55.1307194075921 CGTACAATGATCTGGT-1 7726 13681 17788.4147794929 4245.44536336548 17739 4221 NSCLC_P3
79248 0 0.222963561615288 0 0 0 0 0 1.77658174652005 0 0 0 0.172805391425077 0 0 0 0 0 5.26778766060123 0 0.384767088078814 2.9695779715063 0 0 0.722719638816218 0 2.53636467036414 0 0 0 4.80982351967711 0 0 0 0 0 3.51123946002936 0 0 6.03020919312173 0 0 0 7.03653751911969 0 0.475313190062552 0 0 0 0 0 0 0 0 48.4036862526617 35.4878352725509 CGTACAATGATCTGGT-1 7726 13681 17788.4147794929 4245.44536336548 17756 4231 NSCLC_P3
79249 0 0 0 0 0 0 0 1.77658174652005 0 0 0 0 0 0 0 0 0 5.26778766060123 0 0 2.9695779715063 0 0 0.722719638816218 0 0 0 0 0 4.80982351967711 0 0 0 0 0 0 0 0 6.03020919312173 0 0 0 0 0 0.475313190062552 0 0 0 0 0 0 0 0 48.4036862526617 13.2052015232396 CGTACAATGATCTGGT-1 7726 13681 17788.4147794929 4245.44536336548 17784 4233 NSCLC_P3
79282 0 0.222963561615288 0 0 24.065711600822 48.1787519749474 27.2080051053883 1.77658174652005 0 25.4807187412466 3.57959659079222 0 0 0 0 0 0.813305383431593 5.26778766060123 9.34154341247024 0.384767088078814 2.9695779715063 0 0 0.722719638816218 0 0 0 28.8548976705699 2.09915032996518 4.80982351967711 0 0 0 0 0 0 0 0 6.03020919312173 0 0 0 7.03653751911969 0 0.475313190062552 0 0 0 0 0 0 0 4.7202035184815 48.4036862526617 45.7924393705631 CGTACAATGATCTGGT-1 7726 13681 17788.4147794929 4245.44536336548 17833 4235 NSCLC_P3
79590 0 0 0 0 24.065711600822 0 0 1.77658174652005 0 0 0 0 0 0 0 0 0 5.26778766060123 0 0.384767088078814 2.9695779715063 0 0 0.722719638816218 0 0 0 28.8548976705699 2.09915032996518 4.80982351967711 0 11.674000415095 0 0 0 0 0 0 6.03020919312173 0 0 0 0 0 0.475313190062552 0 0 0 0 0 0 0 0 48.4036862526617 25.6260138073987 CGTACAATGATCTGGT-1 7726 13681 17788.4147794929 4245.44536336548 17814 4244 NSCLC_P3
79928 0 0.222963561615288 0 0 0 0 0 1.77658174652005 0 0 0 0 0 0 0 0 0 5.26778766060123 0 0.384767088078814 2.9695779715063 0 0.231802337072788 0.722719638816218 0 0 0 0 0 4.80982351967711 0 0 0 0 0 3.51123946002936 0 0 6.03020919312173 0 0 0 7.03653751911969 0 0.475313190062552 0 0 0 0 0 0 0 0 48.4036862526617 47.1965418576404 CGTACAATGATCTGGT-1 7726 13681 17788.4147794929 4245.44536336548 17742 4254 NSCLC_P3
79929 0 0 0 0 0 0 0 1.77658174652005 0 0 0 0 0 0 0 0 0 5.26778766060123 0 0 2.9695779715063 0 0 0.722719638816218 0 2.53636467036414 0 0 2.09915032996518 4.80982351967711 0 0 0 0 0 0 0 0 6.03020919312173 0 0 0 7.03653751911969 0 0.475313190062552 0 0 0 0 0 0 0 0 48.4036862526617 23.0602382614915 CGTACAATGATCTGGT-1 7726 13681 17788.4147794929 4245.44536336548 17767 4254 NSCLC_P3
80512 0 0.222963561615288 0 0 0 0 0 1.77658174652005 0 0 0 0 0 0 0 0 0 5.26778766060123 0 0 2.9695779715063 0 0 0.722719638816218 0 2.53636467036414 0 0 0 4.80982351967711 0 11.674000415095 0 0 0 0 0 0 6.03020919312173 0 0 0 0 0 0.475313190062552 0 0 0 0 0 0 0 0 48.4036862526617 32.6339433732053 CGTACAATGATCTGGT-1 7726 13681 17788.4147794929 4245.44536336548 17812 4268 NSCLC_P3
80549 0 0.222963561615288 0 0 0 0 0 1.77658174652005 0 0 0 0 0 0 0 0 0 5.26778766060123 0 0 2.9695779715063 0 0 0.722719638816218 0 0 0 0 0 4.80982351967711 0 0 0 0 0 0 0 0 6.03020919312173 0 0 0 0 0 0.475313190062552 0 0 0 0 0 0 0 0 0 25.8049076651575 CGTACAATGATCTGGT-1 7726 13681 17788.4147794929 4245.44536336548 17792 4271 NSCLC_P3
80689 0 0.222963561615288 0 0 0 0 0 1.77658174652005 0 0 0 0.172805391425077 0 0 0 0 0 5.26778766060123 0 0.384767088078814 2.9695779715063 0 0.231802337072788 0.722719638816218 0 0 0 0 0 4.80982351967711 0 0 0 0 0 0 0 0 6.03020919312173 0 0 0 0 0 0.475313190062552 0 0 0 0 0 0 0 0 48.4036862526617 33.1415464912465 CGTACAATGATCTGGT-1 7726 13681 17788.4147794929 4245.44536336548 17770 4273 NSCLC_P3
81201 0 0.222963561615288 0 0 24.065711600822 48.1787519749474 27.2080051053883 1.77658174652005 0 0 3.57959659079222 0.172805391425077 0 0 0 0 0.813305383431593 5.26778766060123 0 0 2.9695779715063 0 0 0 0 0 0 0 2.09915032996518 0 0 0 0 0 0 0 0 0 6.03020919312173 14.2935601915761 0 0 0 6.49247726657575 0.475313190062552 0 0 24.648491040392 0 0 0 19.7031214909262 0 0 47.6973764952199 CGTACAATGATCTGGT-1 7726 13681 17788.4147794929 4245.44536336548 17765 4287 NSCLC_P3
81521 0 0.222963561615288 0 0 24.065711600822 48.1787519749474 27.2080051053883 1.77658174652005 0 0 3.57959659079222 0.172805391425077 0 2.25330526967562 0.0897503161820867 0 0.813305383431593 5.26778766060123 0 0.384767088078814 2.9695779715063 0 0.231802337072788 0 0 2.53636467036414 0 28.8548976705699 2.09915032996518 4.80982351967711 0 0 0 0 0 0 0 0 6.03020919312173 14.2935601915761 0 0 0 6.49247726657575 0.475313190062552 0 0 0 0 0 0 0 4.7202035184815 0 50.4410555488177 CGTACAATGATCTGGT-1 7726 13681 17788.4147794929 4245.44536336548 17779 4295 NSCLC_P3
558411 39.9705516631634 0 0 0 2.8022077624348 0 36.3407684846199 0 0 0 0 0 0 0 0.405365516234811 0 0 0 0 0 0 0 0 0 0 0 0 0 0 0 0 0 0 0 3.15403098884735 0 0 0 0 0 0 0 0 0 0 15.2015769292072 1.53067142936893 18.9468905033318 0 0 0 8.80090953258186 0 0 55.7700936483605 CGTACAATTGCGTGAA-1 15593 22952 24422.4078467374 14285.271638546 24452 14238 NSCLC_P3
558723 0 0 0 0 2.8022077624348 0 0 0 0 0 0 0 0 0 0 0 0 0 0 0 0 0 0 0 0 0 0 0 0 0 0 0 0 0 0 0 0 0 0 0 0 0 0 0 0 0 0 0 0 0 0 0 0 0 40.3549765174039 CGTACAATTGCGTGAA-1 15593 22952 24422.4078467374 14285.271638546 24425 14245 NSCLC_P3
558922 39.9705516631634 0 0 0 2.8022077624348 0 0 0 0 0 0 0 0 0 0.405365516234811 0 0 0 0 0 0 0 0 0 0 0 5.04279478455199 0 0 0 0 0 0 0 3.15403098884735 0 0 0 0 0 0 0 0 0 0 0 0 0 0 0 0 8.80090953258186 0 0 42.5486366402053 CGTACAATTGCGTGAA-1 15593 22952 24422.4078467374 14285.271638546 24441 14247 NSCLC_P3
558923 39.9705516631634 1.00646769246141 0 25.5868623004421 2.8022077624348 0 36.3407684846199 0 0 0 6.86959210513481 0 0 0 0.405365516234811 39.2609174888968 4.21566204041613 0 0 2.49010604305027 0 0 0 0 10.6080035254472 0 5.04279478455199 0 8.78506626019404 0 0 0 0 0 3.15403098884735 0 0 0 0 22.1790077325937 0 0 0 9.24741628573401 0 15.2015769292072 1.53067142936893 18.9468905033318 10.2576459460279 0 0 8.80090953258186 0 0 53.6772509959947 CGTACAATTGCGTGAA-1 15593 22952 24422.4078467374 14285.271638546 24459 14246 NSCLC_P3
559888 0 0 0 0 0 0 0 0 0 0 0 0 0 0 0 0 0 0 0 0 0 0 0 0 0 0 0 0 0 0 0 0 0 0 0 0 0 0 0 0 0 0 0 0 0 0 1.53067142936893 0 0 0 0 0 0 0 24.1873033895007 CGTACAATTGCGTGAA-1 15593 22952 24422.4078467374 14285.271638546 24429 14262 NSCLC_P3
560024 39.9705516631634 0 0 25.5868623004421 2.8022077624348 0 36.3407684846199 0 0 0 6.86959210513481 0 0 0 0.405365516234811 0 0 0 0 2.49010604305027 0 0 0 0 10.6080035254472 0 0 0 0 0 0 0 0 0 3.15403098884735 8.14697177678138 0 0 0 22.1790077325937 0 0 0 9.24741628573401 0 0 1.53067142936893 18.9468905033318 0 0 0 8.80090953258186 0 0 46.7898714158806 CGTACAATTGCGTGAA-1 15593 22952 24422.4078467374 14285.271638546 24463 14262 NSCLC_P3
560260 39.9705516631634 0 0 0 2.8022077624348 0 36.3407684846199 0 0 0 6.86959210513481 0 0 0 0.405365516234811 0 0 0 0 0 0 0 0.953489707811569 0 0 0 0 0 0 0 0 0 0 0 3.15403098884735 8.14697177678138 0 6.92962644270525 0 22.1790077325937 8.95119698077628 0 0 9.24741628573401 0 0 1.53067142936893 18.9468905033318 0 0 0 8.80090953258186 0 0 58.213374772822 CGTACAATTGCGTGAA-1 15593 22952 24422.4078467374 14285.271638546 24478 14268 NSCLC_P3
560903 0 0 5.98651150698798 0 2.8022077624348 0 0 0 0 0 0 0.355604952763271 0 0 0.405365516234811 0 0 0 0 0 0 0 0.953489707811569 0 0 0 0 0 0 0 0 0 0 0 3.15403098884735 8.14697177678138 0 0 0 0 0 0 0 0 0 0 0 0 0 0 0 8.80090953258186 0 0 51.1120602098354 CGTACAATTGCGTGAA-1 15593 22952 24422.4078467374 14285.271638546 24473 14278 NSCLC_P3
561041 0 0 0 0 2.8022077624348 0 0 0 0 0 0 0 0 0 0 0 0 0 0 0 0 0 0 0 0 0 0 0 0 0 0 0 0 0 0 0 0 0 0 0 0 0 0 0 0 0 0 0 0 0 0 0 0 0 8.40271552326876 CGTACAATTGCGTGAA-1 15593 22952 24422.4078467374 14285.271638546 24428 14279 NSCLC_P3
561281 0 0 0 0 0 0 0 0 0 0 0 0 0 0 0 0 0 0 0 0 0 0 0 0 0 0 0 0 0 0 0 0 0 0 0 0 0 0 5.23376821543668 0 0 0 0 0 0 0 0 0 0 0 6.00430982968697 0 0 0 12.6140795281273 CGTACAATTGCGTGAA-1 15593 22952 24422.4078467374 14285.271638546 24410 14283 NSCLC_P3
561607 0 1.00646769246141 5.98651150698798 0 0 0 0 0 0 0 0 0.355604952763271 0 0 0 0 0 0 0 0 0 0 0 0 0 0 0 0 0 0 0 0 0 8.50715167271846 0 0 0 0 0 0 0 0 0 0 0 0 0 0 0 0 0 0 0 0 38.6884769623956 CGTACAATTGCGTGAA-1 15593 22952 24422.4078467374 14285.271638546 24461 14288 NSCLC_P3
562045 0 0 0 0 0 0 0 0 0 0 0 0 0 0 0 0 0 0 0 0 0 0 0 0 0 0 0 0 0 0 0 0 0 0 0 0 0 0 0 0 0 0 0 0 0 0 0 0 0 0 0 8.80090953258186 0 0 23.5146107454387 CGTACAATTGCGTGAA-1 15593 22952 24422.4078467374 14285.271638546 24401 14295 NSCLC_P3
562417 0 0 0 0 0 0 0 0 0 0 0 0.355604952763271 0 0 0 0 0 0 0 0 0 0 0 0.645505122724072 0 0 0 0 0 0 0 0 0 8.50715167271846 0 0 0 0 0 0 0 0 6.57429458045133 0 0 0 0 0 0 0 0 0 0 32.9304492029848 57.5101046381781 CGTACAATTGCGTGAA-1 15593 22952 24422.4078467374 14285.271638546 24478 14300 NSCLC_P3
562668 39.9705516631634 0 0 0 2.8022077624348 0 0 0 0 0 0 0 0 0 0 0 0 0 0 0 2.07859621963452 0 0 0 0 0 0 0 0 0 0 0 0 0 3.15403098884735 0 0 0 5.23376821543668 0 0 0 0 0 0 0 1.53067142936893 0 10.2576459460279 0 0 8.80090953258186 0 0 20.0205310879437 CGTACAATTGCGTGAA-1 15593 22952 24422.4078467374 14285.271638546 24419 14305 NSCLC_P3
562801 39.9705516631634 0 0 0 2.8022077624348 0 0 0 0 0 0 0 10.1615796654166 0 0 0 0 0 0 0 0 0 0.953489707811569 0 0 0 0 0 0 0 0 0 0 0 0 0 0 0 5.23376821543668 0 0 0 0 0 0 0 0 18.9468905033318 0 0 6.00430982968697 8.80090953258186 0 0 46.3063142561713 CGTACAATTGCGTGAA-1 15593 22952 24422.4078467374 14285.271638546 24381 14306 NSCLC_P3
562802 39.9705516631634 0 0 0 0 0 0 0 0.760651373157748 0 0 0.355604952763271 10.1615796654166 0 0.405365516234811 39.2609174888968 4.21566204041613 0 12.0359139665642 2.49010604305027 2.07859621963452 21.111080801 0.953489707811569 0.645505122724072 0 0 5.04279478455199 0 0 6.35567571733769 12.3541140332926 0 8.24054811156447 8.50715167271846 0 8.14697177678138 26.7282851877575 0 5.23376821543668 22.1790077325937 0 0 0 0 0 0 1.53067142936893 0 0 0 6.00430982968697 8.80090953258186 0 0 35.7648912724141 CGTACAATTGCGTGAA-1 15593 22952 24422.4078467374 14285.271638546 24394 14307 NSCLC_P3
562920 0 1.00646769246141 5.98651150698798 0 0 0 0 0 0 0 0 0.355604952763271 0 0 0 0 0 0 0 2.49010604305027 0 0 0 0.645505122724072 0 0 0 0 0 0 0 0 0 8.50715167271846 0 0 0 6.92962644270525 0 0 0 0 0 0 0 0 0 0 0 0 0 0 6.13275395585452 32.9304492029848 39.7344544278195 CGTACAATTGCGTGAA-1 15593 22952 24422.4078467374 14285.271638546 24455 14308 NSCLC_P3
562980 39.9705516631634 0 0 0 2.8022077624348 0 0 0 0 0 0 0 0 0 0 0 0 0 0 0 0 0 0 0 0 0 0 0 0 0 0 0 0 0 3.15403098884735 0 0 0 0 0 0 0 0 0 0 0 1.53067142936893 0 10.2576459460279 0 6.00430982968697 8.80090953258186 0 0 29.6767467009859 CGTACAATTGCGTGAA-1 15593 22952 24422.4078467374 14285.271638546 24406 14310 NSCLC_P3
563233 39.9705516631634 0 5.98651150698798 0 0 0 0 0 0 0 0 0.355604952763271 0 0 0 0 0 0 0 0 0 0 0 0.645505122724072 0 0 0 0 0 0 0 0 0 8.50715167271846 0 0 0 6.92962644270525 0 0 0 0 6.57429458045133 0 0 0 0 0 0 0 0 0 0 32.9304492029848 52.5102100692728 CGTACAATTGCGTGAA-1 15593 22952 24422.4078467374 14285.271638546 24467 14313 NSCLC_P3
563832 0 1.00646769246141 5.98651150698798 0 0 0 0 0 0 0 0 0.355604952763271 0 0 0 0 0 0 0 2.49010604305027 0 0 0 0.645505122724072 0 0 0 0 0 0 0 0 0 8.50715167271846 0 0 0 6.92962644270525 0 0 0 0 0 0 0 0 0 0 0 0 0 0 6.13275395585452 0 44.4974038969441 CGTACAATTGCGTGAA-1 15593 22952 24422.4078467374 14285.271638546 24446 14323 NSCLC_P3
563954 39.9705516631634 1.00646769246141 0 0 2.8022077624348 0 0 0 0 0 0 0 0 0 0 0 0 0 0 0 0 0 0 0 0 0 0 0 0 0 0 0 0 0 3.15403098884735 0 0 0 0 0 0 0 0 0 0 0 1.53067142936893 0 10.2576459460279 0 0 0 0 0 43.3748294734156 CGTACAATTGCGTGAA-1 15593 22952 24422.4078467374 14285.271638546 24405 14325 NSCLC_P3
564083 0 0 0 0 0 0 0 0 0 0 0 0.355604952763271 0 0 0 0 0 0 0 0 0 0 0 0.645505122724072 0 0 0 0 0 0 0 0 0 8.50715167271846 0 0 0 0 0 0 0 0 0 0 0 0 0 0 0 0 0 0 0 0 44.5452039655164 CGTACAATTGCGTGAA-1 15593 22952 24422.4078467374 14285.271638546 24435 14328 NSCLC_P3
564220 0 0 0 0 2.8022077624348 0 36.3407684846199 0 0 0 0 0.355604952763271 0 0 0 0 0 0 0 0 0 0 0 0 0 0 0 0 0 0 0 0 0 0 3.15403098884735 0 0 0 0 0 0 0 0 0 0 0 1.53067142936893 0 0 0 0 8.80090953258186 6.13275395585452 0 46.7321132590638 CGTACAATTGCGTGAA-1 15593 22952 24422.4078467374 14285.271638546 24423 14332 NSCLC_P3
744181 47.9988261870212 0 0 28.2065541245438 0 23.2380398644758 30.6463312966727 0 0.83617887006177 10.5847309067787 6.24698264493003 0.465567209991191 8.93980075508334 0 0 46.6845934345937 8.48810559711971 0 9.10363826200792 0 1.87924924327168 17.8222584478036 0.942379534506486 0.777944851927741 8.70282318463167 0 0 26.2614730051335 7.3590329066937 0 10.494584411722 0 7.12921556004988 6.90500567281398 3.01361273708642 0 0 6.67924015318978 3.55193389905283 22.1416934464741 0 0 0 9.40477561645268 7.9415479274123 0 1.72745187990099 0 0 0 0 10.778665967896 0 0 51.0033934262953 CGTACACGATCCATAG-1 18562 22282 22964.5755624482 16921.2772898006 22956 16871 NSCLC_P3
744555 0 0 0 0 0 0 0 0 0 0 0 0.947286826842297 0 0 0 0 0 0 0 0 0 0 4.00734130488165 0.64474189876857 0 0 0 0 0 0 0 0 0 0 0 0 0 0 0 0 0 0 0 0 0 0 0 0 0 0 0 0 0 0 50.6452497412006 CGTACACGATCCATAG-1 18562 22282 22964.5755624482 16921.2772898006 22944 16875 NSCLC_P3
744624 0 0 0 0 0 23.2380398644758 30.6463312966727 0 0 10.5847309067787 0 0.465567209991191 0 0 0 0 0 16.1018745000893 0 0 0 0 0 0 0 0 0 0 0 0 0 0 0 0 0 0 0 0 0 0 0 0 0 0 0 0 0 0 0 0 0 0 0 0 55.9268682151081 CGTACACGATCCATAG-1 18562 22282 22964.5755624482 16921.2772898006 23000 16878 NSCLC_P3
744687 0 0 0 0 0 0 30.6463312966727 0 0 0 0 0 0 0 0 0 0 0 0 0 0 0 0.942379534506486 0 0 0 0 0 0 0 0 0 0 0 3.01361273708642 0 0 0 0 0 0 0 0 0 0 0 0 0 0 0 0 0 0 0 42.3012795932258 CGTACACGATCCATAG-1 18562 22282 22964.5755624482 16921.2772898006 22966 16879 NSCLC_P3
745188 47.9988261870212 0 0 28.2065541245438 0 23.2380398644758 30.6463312966727 0 0.83617887006177 10.5847309067787 6.24698264493003 0.465567209991191 0 0 0 46.6845934345937 8.48810559711971 0 9.10363826200792 0 1.87924924327168 17.8222584478036 0.942379534506486 0.777944851927741 0 0 0 26.2614730051335 7.3590329066937 0 10.494584411722 0 7.12921556004988 0 3.01361273708642 0 0 6.67924015318978 3.55193389905283 22.1416934464741 6.86367744065189 0 0 9.40477561645268 0 0 1.72745187990099 0 9.03033281813229 0 0 10.778665967896 0 0 38.1698073921919 CGTACACGATCCATAG-1 18562 22282 22964.5755624482 16921.2772898006 22950 16886 NSCLC_P3
745950 66.7868384157499 0 5.47632718424251 33.0892579474993 0 0 46.7158405897785 0 0.674208579597426 11.9207826495854 10.5312352269219 0.947286826842297 8.21508046656832 3.02030386996519 1.01029446347046 49.7695068915703 0 0 11.0348862707829 0 2.28526270281092 21.1664879092394 4.00734130488165 0.64474189876857 9.28234897827944 0 5.67412494874065 33.9865117563869 0 5.3261343194489 12.293528558647 0 7.54134594316724 7.84467781720819 0 9.66575106368008 24.714670513784 0 4.29864653206494 32.3628862642474 0 12.7100420292333 0 0 0 0 0 0 0 20.6171669537218 0 16.6662504100022 0 0 43.4277040363946 CGTACACGATCCATAG-1 18562 22282 22964.5755624482 16921.2772898006 22930 16895 NSCLC_P3
746007 47.9988261870212 0 0 28.2065541245438 9.71648937253065 0 30.6463312966727 0 0 10.5847309067787 6.24698264493003 0.465567209991191 0 0 0 0 0 0 9.10363826200792 3.52217313827198 0 0 0.942379534506486 0 0 0 0 0 7.3590329066937 0 0 0 0 0 3.01361273708642 0 0 0 0 22.1416934464741 0 0 0 0 0 0 1.72745187990099 18.1281633933703 0 0 4.97791693732091 10.778665967896 8.587131616089 0 25.1520341438383 CGTACACGATCCATAG-1 18562 22282 22964.5755624482 16921.2772898006 22958 16897 NSCLC_P3
746287 47.9988261870212 0 0 28.2065541245438 0 0 30.6463312966727 1.54688350808265 0 0 6.24698264493003 0.465567209991191 0 0 0 0 0 0 0 3.52217313827198 0 0 0.942379534506486 0.777944851927741 0 4.50844514200976 0 0 7.3590329066937 0 0 0 0 6.90500567281398 0 0 0 0 0 22.1416934464741 0 0 0 0 0 0 1.72745187990099 0 0 0 0 0 0 0 41.6882253475179 CGTACACGATCCATAG-1 18562 22282 22964.5755624482 16921.2772898006 23001 16901 NSCLC_P3
746422 47.9988261870212 0 0 0 0 23.2380398644758 0 0 0 0 6.24698264493003 0.465567209991191 0 0 0 0 0 0 0 3.52217313827198 0 0 0.942379534506486 0 0 0 0 0 7.3590329066937 0 0 0 0 6.90500567281398 0 0 0 0 0 0 6.86367744065189 0 0 0 0 13.3280582944376 1.72745187990099 0 0 0 0 10.778665967896 0 0 28.8204862288832 CGTACACGATCCATAG-1 18562 22282 22964.5755624482 16921.2772898006 22986 16902 NSCLC_P3
746685 0 0 0 0 0 0 0 0 0 0 10.5312352269219 0.947286826842297 0 0 0 0 0 0 0 0 0 0 0 0 0 0 0 0 0 0 0 0 0 0 0 0 0 0 0 0 0 0 0 0 0 0 0 0 0 0 5.02344435455155 0 0 0 22.6437938389353 CGTACACGATCCATAG-1 18562 22282 22964.5755624482 16921.2772898006 22947 16907 NSCLC_P3
746867 0 0 5.47632718424251 0 0 0 46.7158405897785 0 0.674208579597426 0 0 0.947286826842297 8.21508046656832 0 1.01029446347046 49.7695068915703 0 0 11.0348862707829 0 2.28526270281092 21.1664879092394 4.00734130488165 0.64474189876857 9.28234897827944 0 5.67412494874065 33.9865117563869 0 5.3261343194489 12.293528558647 0 7.54134594316724 7.84467781720819 0 9.66575106368008 24.714670513784 0 4.29864653206494 0 0 0 0 0 0 0 0 0 0 0 0 0 0 0 50.8420461557092 CGTACACGATCCATAG-1 18562 22282 22964.5755624482 16921.2772898006 22915 16910 NSCLC_P3
747013 0 0 0 0 0 0 0 0 0 0 0 0.465567209991191 0 0 0 0 0 0 9.10363826200792 0 0 0 0 0 0 0 0 0 7.3590329066937 0 0 0 0 6.90500567281398 0 0 0 0 0 0 0 0 0 0 0 0 0 0 0 0 4.97791693732091 0 0 0 17.5050507064027 CGTACACGATCCATAG-1 18562 22282 22964.5755624482 16921.2772898006 22980 16913 NSCLC_P3
747226 0 0 0 0 0 0 46.7158405897785 0 0.674208579597426 11.9207826495854 10.5312352269219 0.947286826842297 8.21508046656832 0 1.01029446347046 49.7695068915703 0 0 11.0348862707829 0 2.28526270281092 21.1664879092394 4.00734130488165 0.64474189876857 9.28234897827944 0 5.67412494874065 33.9865117563869 0 5.3261343194489 12.293528558647 0 7.54134594316724 7.84467781720819 0 9.66575106368008 24.714670513784 0 4.29864653206494 0 0 0 0 0 0 0 0 0 0 20.6171669537218 0 0 0 0 38.2737748352356 CGTACACGATCCATAG-1 18562 22282 22964.5755624482 16921.2772898006 22927 16914 NSCLC_P3
747534 0 0 0 0 9.71150288797337 0 46.7158405897785 0 0 0 10.5312352269219 0.947286826842297 0 3.02030386996519 0 49.7695068915703 0 0 0 0 2.28526270281092 0 0 0.64474189876857 0 0 0 0 0 0 0 0 0 0 0 0 0 0 4.29864653206494 0 7.69741459014752 0 0 0 0 0 2.71031513106234 0 0 0 0 16.6662504100022 0 0 22.6116671009877 CGTACACGATCCATAG-1 18562 22282 22964.5755624482 16921.2772898006 22942 16920 NSCLC_P3
747535 0 0 0 0 0 0 0 0 0 0 0 0 0 0 0 0 0 0 0 0 0 0 0 0.777944851927741 0 0 0 0 0 0 0 0 0 6.90500567281398 0 0 0 0 0 0 0 0 0 0 0 0 0 0 0 0 0 0 0 0 26.5223858045737 CGTACACGATCCATAG-1 18562 22282 22964.5755624482 16921.2772898006 22991 16919 NSCLC_P3
748011 66.7868384157499 0 0 33.0892579474993 9.71150288797337 33.8585665970697 46.7158405897785 0 0.674208579597426 11.9207826495854 10.5312352269219 0.947286826842297 8.21508046656832 0 1.01029446347046 49.7695068915703 0 0 11.0348862707829 0 2.28526270281092 21.1664879092394 4.00734130488165 0.64474189876857 0 0 5.67412494874065 33.9865117563869 11.4323907289298 5.3261343194489 12.293528558647 0 7.54134594316724 7.84467781720819 0 9.66575106368008 24.714670513784 0 4.29864653206494 0 7.69741459014752 0 0 0 0 0 0 0 0 0 0 16.6662504100022 0 0 54.8747795308558 CGTACACGATCCATAG-1 18562 22282 22964.5755624482 16921.2772898006 22910 16927 NSCLC_P3
748080 0 0 0 0 0 0 0 0 0 0 0 0 0 0 0 0 0 0 0 0 0 0 0 0 0 0 0 0 0 0 0 0 0 0 0 0 0 0 0 0 0 0 0 0 0 0 0 0 0 0 0 0 0 0 9.49413284256324 CGTACACGATCCATAG-1 18562 22282 22964.5755624482 16921.2772898006 22957 16927 NSCLC_P3
748213 0 0 0 0 0 0 0 0 0 0 0 0 0 0 0 0 0 0 0 0 2.28526270281092 0 0 0 0 0 0 0 0 0 0 0 0 0 0 0 0 0 4.29864653206494 0 0 0 0 0 0 0 0 0 0 0 0 0 0 0 33.7231810782576 CGTACACGATCCATAG-1 18562 22282 22964.5755624482 16921.2772898006 22932 16930 NSCLC_P3
748335 0 0 0 0 0 0 0 1.54688350808265 0 0 0 0.465567209991191 0 0 0 0 0 0 0 3.52217313827198 0 0 0.942379534506486 0 0 0 0 0 7.3590329066937 0 0 0 0 6.90500567281398 0 0 0 0 0 0 0 0 0 0 0 0 1.72745187990099 0 0 0 0 0 0 0 16.8567515230294 CGTACACGATCCATAG-1 18562 22282 22964.5755624482 16921.2772898006 22979 16930 NSCLC_P3
748399 0 0 0 0 0 0 46.7158405897785 0 0 0 10.5312352269219 0 0 0 0 0 0 0 0 0 2.28526270281092 0 0 0.64474189876857 0 0 0 0 0 0 0 0 0 0 0 0 0 0 4.29864653206494 0 0 0 0 0 0 0 0 0 0 0 0 16.6662504100022 0 0 23.6807032090947 CGTACACGATCCATAG-1 18562 22282 22964.5755624482 16921.2772898006 22944 16933 NSCLC_P3
748663 66.7868384157499 0 0 33.0892579474993 0 0 46.7158405897785 0 0.674208579597426 11.9207826495854 0 0.947286826842297 8.21508046656832 3.02030386996519 1.01029446347046 49.7695068915703 0 0 11.0348862707829 4.32953329730896 0 21.1664879092394 4.00734130488165 0.64474189876857 0 0 0 0 11.4323907289298 0 12.293528558647 0 7.54134594316724 0 0 0 0 6.62696369493816 0 0 7.69741459014752 0 0 0 0 0 2.71031513106234 0 0 0 0 0 8.14203530628102 0 48.2113628564959 CGTACACGATCCATAG-1 18562 22282 22964.5755624482 16921.2772898006 22919 16937 NSCLC_P3
748775 47.9988261870212 0 0 0 0 0 30.6463312966727 1.54688350808265 0 0 6.24698264493003 0.465567209991191 0 0 0 0 0 0 0 0 0 0 0.942379534506486 0 0 0 0 0 7.3590329066937 0 0 0 0 6.90500567281398 0 0 0 0 0 0 0 0 0 0 0 0 1.72745187990099 0 0 0 0 0 0 0 35.2099539499373 CGTACACGATCCATAG-1 18562 22282 22964.5755624482 16921.2772898006 22995 16939 NSCLC_P3
748934 0 0 0 0 0 0 0 0 0 0 0 0 0 0 0 0 0 0 0 0 0 0 0.942379534506486 0.777944851927741 0 0 0 0 0 0 0 0 0 6.90500567281398 0 0 0 0 3.55193389905283 0 0 0 0 0 0 0 0 0 0 0 0 0 0 0 21.0292955994469 CGTACACGATCCATAG-1 18562 22282 22964.5755624482 16921.2772898006 22955 16940 NSCLC_P3
749070 0 0 0 0 0 0 0 0 0 0 0 0 0 0 0 0 0 0 0 0 2.28526270281092 0 0 0 0 0 0 0 0 0 0 0 0 0 0 0 0 0 4.29864653206494 0 0 0 0 0 0 0 0 0 0 0 0 0 0 0 29.3491580640914 CGTACACGATCCATAG-1 18562 22282 22964.5755624482 16921.2772898006 22946 16944 NSCLC_P3
749341 0 0 0 0 0 0 0 0 0.674208579597426 0 0 0.947286826842297 8.21508046656832 0 1.01029446347046 49.7695068915703 0 0 0 0 2.28526270281092 21.1664879092394 0 0.64474189876857 0 0 0 0 0 0 12.293528558647 0 7.54134594316724 7.84467781720819 0 0 0 0 4.29864653206494 0 0 0 0 0 0 0 0 0 0 0 0 0 0 0 40.7268211860403 CGTACACGATCCATAG-1 18562 22282 22964.5755624482 16921.2772898006 22933 16947 NSCLC_P3
749509 0 0 0 0 0 0 0 0 0 0 0 0.947286826842297 0 0 0 0 0 0 0 0 0 0 0 0 0 0 0 0 0 0 0 0 0 0 0 0 0 0 0 0 0 0 0 0 0 0 0 0 0 0 5.02344435455155 0 0 0 54.4111329974251 CGTACACGATCCATAG-1 18562 22282 22964.5755624482 16921.2772898006 22919 16951 NSCLC_P3
749722 47.9988261870212 0 0 0 0 0 0 1.54688350808265 0 0 0 0.465567209991191 0 0 0 0 0 0 0 3.52217313827198 0 0 0.942379534506486 0 0 0 0 0 7.3590329066937 0 0 0 0 6.90500567281398 0 0 0 0 0 22.1416934464741 0 0 0 0 0 0 1.72745187990099 0 0 0 0 0 0 0 32.6147127658707 CGTACACGATCCATAG-1 18562 22282 22964.5755624482 16921.2772898006 22957 16953 NSCLC_P3
750130 0 0 0 0 0 0 0 0 0 0 0 0.947286826842297 0 0 0 0 0 0 0 0 0 0 0 0 0 0 0 0 0 0 0 0 0 0 0 0 0 0 0 0 0 0 0 0 0 0 0 0 0 0 0 0 0 0 51.9125977368954 CGTACACGATCCATAG-1 18562 22282 22964.5755624482 16921.2772898006 22930 16960 NSCLC_P3
750632 0 0 0 0 0 0 0 0 0 0 0 0.465567209991191 0 0 0 0 8.48810559711971 0 0 0 0 0 0.942379534506486 0 0 0 0 0 7.3590329066937 0 0 0 0 0 0 0 0 0 0 0 0 0 0 0 0 0 1.72745187990099 0 0 0 0 0 0 0 46.3460394681469 CGTACACGATCCATAG-1 18562 22282 22964.5755624482 16921.2772898006 22957 16967 NSCLC_P3
750709 47.9988261870212 0 0 0 0 0 0 1.54688350808265 0 0 6.24698264493003 0.465567209991191 0 0 0 0 8.48810559711971 0 0 3.52217313827198 0 0 0.942379534506486 0 0 4.50844514200976 0 0 7.3590329066937 0 0 0 0 6.90500567281398 0 0 0 0 0 22.1416934464741 6.86367744065189 0 4.60325047859211 0 0 13.3280582944376 1.72745187990099 0 0 0 0 0 0 27.6362888120775 46.6838971289385 CGTACACGATCCATAG-1 18562 22282 22964.5755624482 16921.2772898006 22974 16967 NSCLC_P3
751075 47.9988261870212 0 0 28.2065541245438 0 23.2380398644758 30.6463312966727 1.54688350808265 0 0 6.24698264493003 0.465567209991191 0 0 0 0 8.48810559711971 0 0 3.52217313827198 0 0 0.942379534506486 0 0 4.50844514200976 0 0 7.3590329066937 0 0 0 0 6.90500567281398 0 0 0 0 0 22.1416934464741 0 0 0 0 0 0 1.72745187990099 0 9.03033281813229 0 0 0 0 0 57.6336774394672 CGTACACGATCCATAG-1 18562 22282 22964.5755624482 16921.2772898006 22990 16973 NSCLC_P3
751264 47.9988261870212 0 0 28.2065541245438 0 0 30.6463312966727 1.54688350808265 0 10.5847309067787 0 0.465567209991191 0 0 0 0 8.48810559711971 0 0 3.52217313827198 0 0 0.942379534506486 0 0 0 0 0 7.3590329066937 0 0 0 0 0 0 0 0 0 0 0 0 0 0 0 0 0 1.72745187990099 0 0 0 0 0 0 0 56.744587842291 CGTACACGATCCATAG-1 18562 22282 22964.5755624482 16921.2772898006 22963 16978 NSCLC_P3
213824 0 0 0 0 0 0 0 0 0 22.9967766150211 0 0 10.2304434399907 0 0 0 0 21.6222734797129 11.3072425121193 0 2.77995292885411 0 0 0.455246714678705 0 0 0 0 0 0 0 0 7.20086721314588 0 0 0 0 8.21371445456673 5.40473421077292 0 0 0 0 0 0 0 0 0 0 0 6.75649808070166 0 0 0 50.0114401813139 CGTACACGCCGGATGA-1 12276 13018 15899.9644557889 8385.74331742617 15874 8343 NSCLC_P3
214521 0 0 0 0 0 0 0 0 0 22.9967766150211 0 0 10.2304434399907 0 0 0 0 0 0 0 0 0 0 0 0 0 0 0 0 0 0 0 7.20086721314588 0 0 0 0 8.21371445456673 5.40473421077292 0 0 0 0 0 0 0 0 0 0 0 6.75649808070166 0 0 0 25.6983791292865 CGTACACGCCGGATGA-1 12276 13018 15899.9644557889 8385.74331742617 15888 8363 NSCLC_P3
214698 0 0 0 0 21.1858263891565 0 0 0 0 22.9967766150211 0 0 10.2304434399907 0 0 0 0 21.6222734797129 0 0 0 0 0 0 0 0 0 0 0 0 0 0 7.20086721314588 0 0 0 0 8.21371445456673 5.40473421077292 0 0 0 0 0 0 0 0 0 0 0 6.75649808070166 0 0 0 45.8247761492027 CGTACACGCCGGATGA-1 12276 13018 15899.9644557889 8385.74331742617 15943 8370 NSCLC_P3
214917 0 0 0 0 21.1858263891565 0 0 0 0 22.9967766150211 8.49722006580897 0 10.2304434399907 0 0 0 0 0 0 0 0 0 0 0 0 0 0 0 0 0 0 0 7.20086721314588 0 4.86869221196018 0 0 8.21371445456673 5.40473421077292 0 0 0 0 0 0 0 0 0 0 0 6.75649808070166 17.5738728715709 0 0 19.6250350581746 CGTACACGCCGGATGA-1 12276 13018 15899.9644557889 8385.74331742617 15917 8376 NSCLC_P3
216378 0 0 0 0 21.1858263891565 0 0 0 0 22.9967766150211 8.49722006580897 0 10.2304434399907 0 0 0 0 0 11.3072425121193 0 0 0 0 0 0 0 0 0 0 0 0 0 7.20086721314588 0 4.86869221196018 0 0 8.21371445456673 5.40473421077292 0 0 0 0 0 0 0 0 0 0 0 6.75649808070166 17.5738728715709 7.07597686465777 0 34.2702564322634 CGTACACGCCGGATGA-1 12276 13018 15899.9644557889 8385.74331742617 15899 8420 NSCLC_P3
149082 0 0 0 0 15.4029697612829 0 42.5155763649314 0 0 26.0829399335566 7.88556672387615 1.13582969460574 0 0 0 0 0 0 0 0 0 0 1.87915162881625 0 0 0 0 0 0 0 0 0 0 7.16909840673898 5.53925702882701 0 0 0 0 22.0112547622666 0 0 0 8.73952386266706 0 0 2.43538327306204 0 0 0 0 10.6747657613746 0 0 59.0788101456113 CGTACACTCATATCAA-1 7791 21037 24760.5274201823 6341.71992762988 24744 6285 NSCLC_P3
149499 0 1.47832922970533 7.3651236477379 0 15.4029697612829 0 42.5155763649314 0 0 0 7.88556672387615 1.13582969460574 0 0 0.456959782712385 0 0 0 0 0 0 0 1.87915162881625 0 10.7670489676242 0 0 0 0 0 0 0 0 0 0 7.45738780697452 0 0 0 22.0112547622666 0 0 0 8.73952386266706 0 0 0 21.7651922217027 0 0 0 10.6747657613746 6.60423461376155 0 52.506338662007 CGTACACTCATATCAA-1 7791 21037 24760.5274201823 6341.71992762988 24730 6299 NSCLC_P3
149500 0 0 0 0 0 0 0 0 0 26.0829399335566 0 1.13582969460574 0 0 0 0 0 0 0 0 0 0 0 0 0 0 0 0 0 0 0 0 0 0 0 0 0 0 0 0 0 0 0 0 0 0 0 0 0 0 0 10.6747657613746 0 0 57.4902740864078 CGTACACTCATATCAA-1 7791 21037 24760.5274201823 6341.71992762988 24799 6299 NSCLC_P3
149585 0 0 0 0 0 0 42.5155763649314 0 0 26.0829399335566 7.88556672387615 1.13582969460574 0 0 0 0 0 0 0 0 0 0 0 0 0 0 0 0 0 0 0 0 0 0 0 0 0 0 0 22.0112547622666 0 0 0 0 0 0 0 0 0 0 0 10.6747657613746 6.60423461376155 0 41.8072036207265 CGTACACTCATATCAA-1 7791 21037 24760.5274201823 6341.71992762988 24770 6301 NSCLC_P3
149678 0 1.47832922970533 0 0 0 0 0 0 0 0 0 1.13582969460574 0 0 0 0 0 0 0 0 0 0 0 0 0 0 0 0 0 0 0 0 0 7.16909840673898 0 0 0 0 0 0 0 0 0 0 0 0 0 0 0 0 0 0 0 0 34.1699560028393 CGTACACTCATATCAA-1 7791 21037 24760.5274201823 6341.71992762988 24755 6308 NSCLC_P3
149912 0 0 7.3651236477379 0 15.4029697612829 0 42.5155763649314 0 0 26.0829399335566 0 1.13582969460574 0 3.6621306981876 0 0 0 0 0 0 0 0 0 0 0 6.17703586484565 0 0 0 0 0 0 0 0 0 0 0 0 0 0 0 0 0 8.73952386266706 0 0 0 0 7.91840471378595 0 0 10.6747657613746 6.60423461376155 41.7647808620298 37.7324980089905 CGTACACTCATATCAA-1 7791 21037 24760.5274201823 6341.71992762988 24785 6313 NSCLC_P3
150062 0 1.47832922970533 0 0 0 0 0 0 0 0 0 1.13582969460574 0 0 0 0 0 0 0 0 0 0 0 0 0 0 0 0 0 0 0 0 0 0 0 0 0 0 0 0 0 0 0 0 0 0 0 0 0 0 0 0 0 0 29.1920468543135 CGTACACTCATATCAA-1 7791 21037 24760.5274201823 6341.71992762988 24745 6317 NSCLC_P3
150063 0 0 7.3651236477379 0 15.4029697612829 0 42.5155763649314 0 0 26.0829399335566 7.88556672387615 1.13582969460574 0 0 0 0 0 0 0 0 0 0 0 0 0 0 0 0 0 0 0 0 8.01722722950774 0 0 0 0 0 0 22.0112547622666 0 0 0 8.73952386266706 0 0 0 0 0 0 0 10.6747657613746 6.60423461376155 0 24.3430502736935 CGTACACTCATATCAA-1 7791 21037 24760.5274201823 6341.71992762988 24766 6318 NSCLC_P3
150345 0 0 7.3651236477379 0 15.4029697612829 0 0 0 0 0 0 1.13582969460574 0 0 0.456959782712385 0 6.97341882524013 0 0 0 0 0 0 0 0 0 0 0 0 0 0 0 0 0 0 0 0 0 0 0 0 0 0 0 0 0 0 0 0 0 0 10.6747657613746 6.60423461376155 0 45.9909454054835 CGTACACTCATATCAA-1 7791 21037 24760.5274201823 6341.71992762988 24805 6330 NSCLC_P3
150491 0 0 0 0 0 0 0 0 0 0 0 1.13582969460574 0 0 0 0 0 0 0 0 0 0 0 0 0 0 0 0 0 0 0 0 0 0 0 0 0 0 0 0 0 0 0 0 0 0 0 0 0 0 0 0 0 0 9.45407989664312 CGTACACTCATATCAA-1 7791 21037 24760.5274201823 6341.71992762988 24753 6336 NSCLC_P3
150492 0 0 7.3651236477379 0 15.4029697612829 0 42.5155763649314 0 0 26.0829399335566 7.88556672387615 1.13582969460574 0 0 0.456959782712385 0 0 0 0 0 0 0 0 0 0 0 0 32.2592203655158 0 0 0 0 0 0 0 7.45738780697452 0 0 0 22.0112547622666 0 0 0 8.73952386266706 0 0 0 0 0 0 0 10.6747657613746 6.60423461376155 0 11.487064240663 CGTACACTCATATCAA-1 7791 21037 24760.5274201823 6341.71992762988 24771 6337 NSCLC_P3
150493 0 0 7.3651236477379 0 15.4029697612829 0 42.5155763649314 0 0 26.0829399335566 7.88556672387615 0 0 0 0.456959782712385 0 0 0 0 0 0 0 0 0 0 0 0 32.2592203655158 0 0 0 0 0 0 0 0 0 0 0 22.0112547622666 0 11.8357508673616 8.20598335554658 8.73952386266706 9.93158214374771 13.0726797396157 0 0 0 0 0 10.6747657613746 6.60423461376155 41.7647808620298 28.0617215068901 CGTACACTCATATCAA-1 7791 21037 24760.5274201823 6341.71992762988 24788 6336 NSCLC_P3
150898 0 0 7.3651236477379 0 15.4029697612829 0 42.5155763649314 0 0 0 0 1.13582969460574 0 0 0 0 6.97341882524013 0 0 0 0 0 0 0 0 0 0 0 0 0 0 0 0 0 0 0 0 0 0 0 0 0 0 8.73952386266706 0 0 0 0 0 0 0 10.6747657613746 6.60423461376155 0 40.3316768299833 CGTACACTCATATCAA-1 7791 21037 24760.5274201823 6341.71992762988 24800 6350 NSCLC_P3
151067 0 0 0 0 0 0 42.5155763649314 2.31423727682047 0 0 0 1.13582969460574 0 0 0 0 0 0 0 0 3.56079582454908 0 0 0 0 0 0 0 0 0 0 0 0 0 0 0 0 0 6.24918658076722 22.0112547622666 0 0 0 8.73952386266706 0 0 0 0 0 0 0 10.6747657613746 0 0 24.4486257588622 CGTACACTCATATCAA-1 7791 21037 24760.5274201823 6341.71992762988 24740 6355 NSCLC_P3
151099 0 0 0 0 0 0 42.5155763649314 0 0 0 7.88556672387615 1.13582969460574 0 0 0 0 0 0 0 0 0 0 1.87915162881625 0 0 0 0 0 0 0 0 0 0 0 0 0 0 0 0 22.0112547622666 0 0 0 8.73952386266706 0 0 0 0 0 0 0 10.6747657613746 6.60423461376155 0 22.5657154192244 CGTACACTCATATCAA-1 7791 21037 24760.5274201823 6341.71992762988 24778 6356 NSCLC_P3
151507 0 0 0 0 0 0 0 0 0 0 0 1.13582969460574 0 0 0 0 0 0 0 0 0 0 0 0 0 0 0 0 0 0 0 0 0 0 0 0 0 0 0 0 0 0 0 0 0 0 0 0 0 0 0 10.6747657613746 0 0 29.2848221788753 CGTACACTCATATCAA-1 7791 21037 24760.5274201823 6341.71992762988 24760 6371 NSCLC_P3
151508 0 1.47832922970533 0 0 0 0 0 0 0 0 0 1.13582969460574 0 0 0 0 0 0 0 0 0 0 1.87915162881625 0 0 0 0 0 0 0 0 0 0 0 0 0 0 0 0 0 0 0 0 0 0 0 0 0 0 0 0 0 0 0 47.5554084851831 CGTACACTCATATCAA-1 7791 21037 24760.5274201823 6341.71992762988 24798 6371 NSCLC_P3
151532 0 0 0 0 0 0 0 2.31423727682047 0 0 0 0 0 0 0 0 0 0 0 0 3.56079582454908 0 0 0 0 0 0 0 0 0 0 0 0 0 0 7.45738780697452 0 0 6.24918658076722 0 0 0 8.20598335554658 0 0 0 0 0 0 0 0 0 0 41.7647808620298 44.6307655962267 CGTACACTCATATCAA-1 7791 21037 24760.5274201823 6341.71992762988 24726 6370 NSCLC_P3
151533 0 1.47832922970533 0 0 15.4029697612829 0 0 0 0 0 7.88556672387615 1.13582969460574 0 0 0 0 0 0 0 0 0 0 1.87915162881625 0 0 0 0 0 0 0 0 0 0 0 0 0 0 0 0 22.0112547622666 0 0 0 8.73952386266706 0 0 0 21.7651922217027 0 0 0 10.6747657613746 6.60423461376155 0 40.3397477687777 CGTACACTCATATCAA-1 7791 21037 24760.5274201823 6341.71992762988 24786 6373 NSCLC_P3
152120 0 0 0 0 0 0 0 0 0 0 0 1.13582969460574 0 0 0 0 0 0 0 0 0 0 0 0 0 0 0 0 0 0 0 9.53165731747747 0 0 0 0 0 0 0 0 0 0 0 0 0 0 0 0 0 0 0 0 0 0 52.1476326470101 CGTACACTCATATCAA-1 7791 21037 24760.5274201823 6341.71992762988 24770 6393 NSCLC_P3
255450 0 0 0 0 1.41490014670833 0 16.3838627109722 0.786695569480841 0 14.3891176321289 0 0 0 0 0 0 0.530492731024251 4.46075773413773 0 0.278421081738264 2.05548682648496 0 0.142446380460148 1.81708223520871 0 0 0 13.8420910731885 0 0 0 0 0 0 0 0 0 0 4.45847767110915 0 0 0 5.5214470069307 0 0 0 0 0 0 0 0 4.09790596652301 0 35.076215485379 56.7682923990663 CGTACAGTTCACGAGG-1 10852 21905 24738.7451660772 9490.52620297636 24711 9441 NSCLC_P3
255736 0 0 0 0 0 0 0 0.786695569480841 0 0 0 0 0 0 0 0 0 0 0 0 2.05548682648496 0 0 0 0 0 0 0 0 0 0 0 0 0 0 0 0 0 4.45847767110915 0 0 0 5.5214470069307 0 0 0 0 0 0 0 0 0 0 35.076215485379 59.2489600042604 CGTACAGTTCACGAGG-1 10852 21905 24738.7451660772 9490.52620297636 24780 9448 NSCLC_P3
255820 0 0 0 0 0 0 0 0.786695569480841 0 0 0 0 0 0 0 0 0 0 0 0 2.05548682648496 0 0 0 0 0 0 0 0 0 0 0 0 0 0 0 0 0 4.45847767110915 0 0 0 5.5214470069307 0 0 0 0 0 0 0 0 0 0 35.076215485379 43.973324788348 CGTACAGTTCACGAGG-1 10852 21905 24738.7451660772 9490.52620297636 24745 9447 NSCLC_P3
255890 26.0391081104197 0 0 22.9722614773502 0 25.5704481502371 16.3838627109722 0.786695569480841 0 0 1.36567088817201 0 0 1.25158287660543 0 34.4640194963376 0.530492731024251 4.46075773413773 0 0.278421081738264 2.05548682648496 15.3035976682404 0.142446380460148 1.81708223520871 7.96349347519957 1.62101933084028 0 13.8420910731885 5.28977002605474 8.17687022627549 0 0 0 0 0 4.69180911416213 0 0 4.45847767110915 11.8591660939222 5.22306717961349 9.58234406647976 5.5214470069307 5.65136655445865 0 11.0296609186373 1.11638163359404 0 0 14.1356983466545 0 4.09790596652301 4.00140437575831 35.076215485379 44.8678254106077 CGTACAGTTCACGAGG-1 10852 21905 24738.7451660772 9490.52620297636 24758 9450 NSCLC_P3
256130 0 0 0 0 0 0 0 0.786695569480841 0 0 0 0 0 0 0 0 0 0 0 0 2.05548682648496 0 0 0 0 0 0 0 0 0 0 0 0 0 0 0 0 0 4.45847767110915 0 0 0 0 0 0 0 0 0 0 0 0 0 0 35.076215485379 32.6418415052025 CGTACAGTTCACGAGG-1 10852 21905 24738.7451660772 9490.52620297636 24736 9458 NSCLC_P3
256253 0 0 0 0 0 0 0 0.786695569480841 0 0 0 0 0 0 0 0 0 4.46075773413773 0 0 2.05548682648496 0 0 1.81708223520871 0 0 0 0 0 0 0 0 0 0 0 0 0 0 4.45847767110915 0 0 0 5.5214470069307 0 0 0 0 0 0 0 0 0 0 35.076215485379 38.0682498682614 CGTACAGTTCACGAGG-1 10852 21905 24738.7451660772 9490.52620297636 24716 9460 NSCLC_P3
256631 26.0391081104197 0.525578524023658 0 0 1.41490014670833 25.5704481502371 16.3838627109722 0.786695569480841 0 0 1.36567088817201 0 0 0 0 0 0.530492731024251 4.46075773413773 0 0.278421081738264 2.05548682648496 0 0.142446380460148 0 0 0 0 13.8420910731885 0 0 0 0 0 0 0 0 0 0 4.45847767110915 11.8591660939222 0 9.58234406647976 5.5214470069307 5.65136655445865 0 11.0296609186373 0 15.9588639153529 0 0 0 4.09790596652301 4.00140437575831 35.076215485379 34.7304389079695 CGTACAGTTCACGAGG-1 10852 21905 24738.7451660772 9490.52620297636 24766 9469 NSCLC_P3
256831 26.0391081104197 0.525578524023658 0 0 1.41490014670833 25.5704481502371 16.3838627109722 0 0 14.3891176321289 1.36567088817201 0.150680036642075 0 0 0.126556318185426 0 0.530492731024251 4.46075773413773 12.8864177265332 0.278421081738264 0 0 0.142446380460148 0 7.96349347519957 0 0 13.8420910731885 0 0 0 0 0 0 0 0 0 0 0 11.8591660939222 0 9.58234406647976 0 5.65136655445865 0 0 0 15.9588639153529 0 0 0 4.09790596652301 4.00140437575831 0 21.3857135781018 CGTACAGTTCACGAGG-1 10852 21905 24738.7451660772 9490.52620297636 24751 9473 NSCLC_P3
256920 0 0 0 0 0 0 0 0.786695569480841 0 0 0 0 0 0 0 0 0 4.46075773413773 0 0 2.05548682648496 0 0 0 0 0 0 0 0 0 0 0 0 0 0 0 0 0 4.45847767110915 0 0 0 5.5214470069307 0 0 0 0 0 0 0 0 0 0 35.076215485379 55.1156552992929 CGTACAGTTCACGAGG-1 10852 21905 24738.7451660772 9490.52620297636 24791 9473 NSCLC_P3
257097 0 0 0 0 1.41490014670833 0 16.3838627109722 0 0 0 1.36567088817201 0 0 0 0 0 0 4.46075773413773 12.8864177265332 0 0 0 0 0 0 0 0 13.8420910731885 0 0 0 0 0 0 0 0 0 0 0 11.8591660939222 0 0 0 5.65136655445865 0 0 0 15.9588639153529 0 0 0 4.09790596652301 4.00140437575831 0 10.5525457394005 CGTACAGTTCACGAGG-1 10852 21905 24738.7451660772 9490.52620297636 24738 9480 NSCLC_P3
257171 0 0 0 0 1.41490014670833 25.5704481502371 16.3838627109722 0 0 14.3891176321289 1.36567088817201 0 0 0 0 0 0 4.46075773413773 12.8864177265332 0 0 0 0.142446380460148 0 0 0 0 13.8420910731885 0 0 0 0 0 0 2.38559966741489 0 0 0 0 0 0 0 0 5.65136655445865 0 0 0 0 0 0 0 4.09790596652301 0 0 56.9243084808617 CGTACAGTTCACGAGG-1 10852 21905 24738.7451660772 9490.52620297636 24683 9479 NSCLC_P3
257246 0 0 0 0 1.41490014670833 25.5704481502371 16.3838627109722 0.786695569480841 0 0 1.36567088817201 0 0 0 0 0 0 4.46075773413773 0 0 2.05548682648496 0 0 1.81708223520871 0 0 0 13.8420910731885 0 0 0 0 0 0 0 0 0 0 4.45847767110915 11.8591660939222 0 0 0 5.65136655445865 0 0 0 0 0 0 0 4.09790596652301 0 0 25.8643959030257 CGTACAGTTCACGAGG-1 10852 21905 24738.7451660772 9490.52620297636 24714 9483 NSCLC_P3
257348 0 0.525578524023658 7.22497796995385 0 1.41490014670833 0 16.3838627109722 0 0 14.3891176321289 1.36567088817201 0.150680036642075 0 0 0.126556318185426 0 0.530492731024251 4.46075773413773 12.8864177265332 0.278421081738264 0 0 0.142446380460148 1.81708223520871 0 0 0 13.8420910731885 0 0 0 0 0 0 0 0 0 0 0 11.8591660939222 0 0 0 0 0 0 0 0 0 0 0 4.09790596652301 4.00140437575831 0 34.8709760742208 CGTACAGTTCACGAGG-1 10852 21905 24738.7451660772 9490.52620297636 24773 9484 NSCLC_P3
257727 0 0 0 0 1.41490014670833 0 16.3838627109722 0 0 0 0 0 0 0 0 0 0 4.46075773413773 12.8864177265332 0 0 0 0 0 0 0 0 13.8420910731885 0 0 0 7.14422056326149 0 0 0 0 0 0 0 0 0 0 0 0 0 0 0 0 0 0 0 4.09790596652301 0 0 22.2598768314664 CGTACAGTTCACGAGG-1 10852 21905 24738.7451660772 9490.52620297636 24761 9491 NSCLC_P3
258413 0 0 0 0 1.41490014670833 25.5704481502371 16.3838627109722 0 0 14.3891176321289 1.36567088817201 0 0 0 0 0 0 4.46075773413773 12.8864177265332 0 0 0 0 0 0 0 0 13.8420910731885 0 0 0 7.14422056326149 0 0 2.38559966741489 0 0 0 0 11.8591660939222 0 0 0 5.65136655445865 0 0 0 0 0 0 0 4.09790596652301 0 0 41.0211055504628 CGTACAGTTCACGAGG-1 10852 21905 24738.7451660772 9490.52620297636 24700 9504 NSCLC_P3
258658 0 0 7.22497796995385 0 1.41490014670833 0 16.3838627109722 0 0 0 1.36567088817201 0 0 0 0.126556318185426 0 0 4.46075773413773 12.8864177265332 0 0 0 0 0 0 0 0 13.8420910731885 0 0 0 7.14422056326149 0 0 2.38559966741489 0 0 0 0 11.8591660939222 0 0 0 5.65136655445865 0 0 1.11638163359404 0 6.00880635377186 0 0 4.09790596652301 4.00140437575831 0 26.1418436691774 CGTACAGTTCACGAGG-1 10852 21905 24738.7451660772 9490.52620297636 24755 9511 NSCLC_P3
258659 26.0391081104197 0 0 0 1.41490014670833 0 16.3838627109722 0.786695569480841 0 0 1.36567088817201 0 0 0 0 34.4640194963376 0.530492731024251 4.46075773413773 12.8864177265332 0.278421081738264 0 0 0 0 0 0 0 13.8420910731885 0 0 0 7.14422056326149 0 0 2.38559966741489 0 0 3.88140927723809 0 11.8591660939222 0 0 0 0 0 0 1.11638163359404 0 0 14.1356983466545 0 4.09790596652301 4.00140437575831 0 47.436372418313 CGTACAGTTCACGAGG-1 10852 21905 24738.7451660772 9490.52620297636 24782 9510 NSCLC_P3
258703 26.0391081104197 0 0 0 1.41490014670833 0 16.3838627109722 0 0 14.3891176321289 0 0 0 0 0 0 0 4.46075773413773 12.8864177265332 0 0 0 0 0 0 0 0 13.8420910731885 0 0 0 7.14422056326149 0 0 0 0 0 0 0 0 0 0 0 0 0 0 0 0 0 0 0 4.09790596652301 0 0 56.4148363909202 CGTACAGTTCACGAGG-1 10852 21905 24738.7451660772 9490.52620297636 24687 9513 NSCLC_P3
258704 26.0391081104197 0 0 0 1.41490014670833 25.5704481502371 16.3838627109722 0 0 0 1.36567088817201 0 0 0 0 0 0 4.46075773413773 12.8864177265332 0 0 0 0.142446380460148 0 0 0 0 13.8420910731885 0 0 0 7.14422056326149 0 0 2.38559966741489 0 0 3.88140927723809 0 11.8591660939222 0 0 0 5.65136655445865 0 0 1.11638163359404 15.9588639153529 0 0 0 4.09790596652301 4.00140437575831 0 36.8906066704204 CGTACAGTTCACGAGG-1 10852 21905 24738.7451660772 9490.52620297636 24768 9513 NSCLC_P3
259134 0 0 0 0 1.41490014670833 0 16.3838627109722 0 0 0 0 0 0 0 0 0 0 4.46075773413773 12.8864177265332 0 0 0 0.142446380460148 0 0 0 0 13.8420910731885 0 0 0 7.14422056326149 0 0 0 0 0 0 0 0 0 0 0 0 0 0 0 0 0 0 0 4.09790596652301 0 0 35.6510937565373 CGTACAGTTCACGAGG-1 10852 21905 24738.7451660772 9490.52620297636 24722 9522 NSCLC_P3
259411 0 0 0 0 1.41490014670833 25.5704481502371 16.3838627109722 0 0 0 1.36567088817201 0 0 0 0.126556318185426 0 0 4.46075773413773 12.8864177265332 0 0 0 0 0 0 0 0 13.8420910731885 5.28977002605474 0 0 0 0 0 2.38559966741489 0 0 0 0 11.8591660939222 0 9.58234406647976 5.5214470069307 5.65136655445865 0 0 1.11638163359404 15.9588639153529 0 0 0 4.09790596652301 4.00140437575831 35.076215485379 44.9405626760124 CGTACAGTTCACGAGG-1 10852 21905 24738.7451660772 9490.52620297636 24765 9527 NSCLC_P3
259733 26.0391081104197 0 0 0 1.41490014670833 25.5704481502371 16.3838627109722 0 0 0 1.36567088817201 0 0 0 0.126556318185426 0 0 4.46075773413773 12.8864177265332 0 0 0 0 0 0 0 2.92342502515008 13.8420910731885 0 0 0 0 0 0 0 4.69180911416213 0 0 0 11.8591660939222 0 0 0 5.65136655445865 0 0 1.11638163359404 15.9588639153529 6.00880635377186 0 0 4.09790596652301 4.00140437575831 0 45.8758096204319 CGTACAGTTCACGAGG-1 10852 21905 24738.7451660772 9490.52620297636 24750 9535 NSCLC_P3
147913 0 0 0 0 24.065711600822 0 0 0 0 0 0 0.172805391425077 0 0 0 0 0.813305383431593 5.26778766060123 0 0 0 0 0 0 0 0 0 0 0 0 0 0 5.95686189544573 5.64542668160366 5.19851783332108 0 0 6.094722866033 0 0 0 0 0 0 0.475313190062552 0 0 0 0 0 0 0 0 0 56.4206613201209 CGTACATTATCGCCAA-1 9198 15912 19501.3152266667 6261.26915766978 19447 6246 NSCLC_P3
148066 0 0 0 0 0 0 0 0 0 25.4807187412466 0 0 0 0 0 0 0 5.26778766060123 0 0 0 0 0 0 0 0 0 0 0 0 0 0 0 0 5.19851783332108 0 0 6.094722866033 0 0 0 0 0 0 0.475313190062552 0 0 0 0 0 0 0 0 0 31.0618433736135 CGTACATTATCGCCAA-1 9198 15912 19501.3152266667 6261.26915766978 19472 6251 NSCLC_P3
148884 0 0 0 0 0 0 0 0 0 0 0 0.172805391425077 0 0 0 30.5595730593173 0.813305383431593 5.26778766060123 0 0 0 0 0 0 0 0 0 0 0 0 0 0 0 0 0 0 0 0 0 0 0 0 0 0 0.475313190062552 0 0 0 0 0 0 0 0 0 18.8112546525668 CGTACATTATCGCCAA-1 9198 15912 19501.3152266667 6261.26915766978 19491 6277 NSCLC_P3
148916 0 0 0 0 0 0 0 0 0 25.4807187412466 0 0 0 0 0 0 0.813305383431593 5.26778766060123 0 0 0 0 0 0 0 0 0 0 0 0 0 0 0 0 0 0 0 6.094722866033 0 0 0 0 0 0 0.475313190062552 0 0 0 0 0 0 0 0 0 22.4381487704311 CGTACATTATCGCCAA-1 9198 15912 19501.3152266667 6261.26915766978 19512 6281 NSCLC_P3
149313 0 0 0 0 24.065711600822 0 0 0 0 0 0 0.172805391425077 0 0 0 0 0.813305383431593 5.26778766060123 0 0 0 0 0 0 0 0 0 0 0 0 0 0 0 0 0 0 0 6.094722866033 0 0 0 0 0 0 0.475313190062552 0 0 0 0 0 0 0 0 0 53.9926455748092 CGTACATTATCGCCAA-1 9198 15912 19501.3152266667 6261.26915766978 19545 6293 NSCLC_P3
149739 0 0 0 0 0 0 0 0 0 25.4807187412466 0 0.172805391425077 0 0 0 0 0.813305383431593 5.26778766060123 0 0 0 0 0 0 0 0 0 0 0 0 0 0 0 0 5.19851783332108 0 0 6.094722866033 0 0 0 0 0 0 0.475313190062552 0 0 0 0 0 0 0 0 0 47.8062895172133 CGTACATTATCGCCAA-1 9198 15912 19501.3152266667 6261.26915766978 19504 6309 NSCLC_P3
149875 0 0 0 0 0 0 0 0 0 0 0 0.172805391425077 0 0 0 0 0.813305383431593 5.26778766060123 0 0 0 0 0 0 0 0 0 0 0 0 0 0 0 0 5.19851783332108 0 0 6.094722866033 0 0 0 0 0 0 0.475313190062552 0 0 0 0 0 0 0 0 0 55.7130137045566 CGTACATTATCGCCAA-1 9198 15912 19501.3152266667 6261.26915766978 19522 6313 NSCLC_P3
352423 0 0 0 0 2.8022077624348 0 0 0 0 14.2961544603742 0 0 0 0 0 0 0 17.1686846990413 0 0 0 0 0 0 0 0 0 0 0 0 0 0 0 0 0 0 0 6.92962644270525 0 0 0 0 0 0 0 0 1.53067142936893 0 0 0 0 0 0 0 58.3453546723656 CGTACATTGCTGGCAC-1 13030 21231 23495.8850620208 11373.7722853406 23471 11321 NSCLC_P3
353310 0 0 0 0 0 0 0 0 0 0 0 0 0 0 0 0 0 17.1686846990413 12.0359139665642 0 0 0 0 0 0 0 0 0 0 0 0 0 0 0 0 0 0 6.92962644270525 0 0 0 0 0 0 0 0 0 0 0 0 0 0 0 0 38.394656123985 CGTACATTGCTGGCAC-1 13030 21231 23495.8850620208 11373.7722853406 23489 11336 NSCLC_P3
354057 0 0 0 25.5868623004421 2.8022077624348 0 0 0 0 0 0 0 0 0 0 0 0 0 12.0359139665642 0 2.07859621963452 0 0 0.645505122724072 0 0 0 0 0 6.35567571733769 0 6.004900242559 0 0 0 0 0 6.92962644270525 5.23376821543668 0 0 0 0 0 0 0 1.53067142936893 0 0 0 6.00430982968697 8.80090953258186 0 0 39.7719183148737 CGTACATTGCTGGCAC-1 13030 21231 23495.8850620208 11373.7722853406 23527 11349 NSCLC_P3
354187 0 0 0 0 2.8022077624348 0 0 0 0 14.2961544603742 0 0 10.1615796654166 0 0 0 0 17.1686846990413 12.0359139665642 0 0 0 0 0 0 0 0 0 0 0 0 6.004900242559 8.24054811156447 0 0 0 0 6.92962644270525 0 0 0 0 6.57429458045133 0 10.4350073209489 0 1.53067142936893 0 0 0 6.00430982968697 8.80090953258186 0 32.9304492029848 25.3400636525243 CGTACATTGCTGGCAC-1 13030 21231 23495.8850620208 11373.7722853406 23507 11351 NSCLC_P3
354690 0 0 0 25.5868623004421 2.8022077624348 0 0 1.5673434016778 0 0 0 0 10.1615796654166 0 0.405365516234811 0 0 0 12.0359139665642 0 2.07859621963452 0 0 0.645505122724072 0 0 5.04279478455199 0 0 6.35567571733769 0 0 0 0 0 8.14697177678138 0 6.92962644270525 5.23376821543668 0 0 0 0 0 0 0 1.53067142936893 18.9468905033318 0 0 6.00430982968697 8.80090953258186 0 0 47.1702604653683 CGTACATTGCTGGCAC-1 13030 21231 23495.8850620208 11373.7722853406 23541 11360 NSCLC_P3
355362 39.9705516631634 1.00646769246141 0 25.5868623004421 2.8022077624348 0 36.3407684846199 0 0.760651373157748 0 6.86959210513481 0.355604952763271 10.1615796654166 0 0.405365516234811 39.2609174888968 0 0 12.0359139665642 0 2.07859621963452 21.111080801 0.953489707811569 0.645505122724072 10.6080035254472 0 5.04279478455199 0 0 6.35567571733769 12.3541140332926 6.004900242559 8.24054811156447 8.50715167271846 0 8.14697177678138 0 0 5.23376821543668 22.1790077325937 8.95119698077628 0 0 9.24741628573401 0 15.2015769292072 0 18.9468905033318 0 0 6.00430982968697 8.80090953258186 6.13275395585452 0 19.7016639226525 CGTACATTGCTGGCAC-1 13030 21231 23495.8850620208 11373.7722853406 23515 11369 NSCLC_P3
355771 0 0 0 0 0 0 0 0 0 0 0 0 0 0 0.405365516234811 0 0 0 0 0 2.07859621963452 0 0 0.645505122724072 0 0 0 0 0 0 0 0 0 0 0 0 0 0 5.23376821543668 0 0 0 0 0 0 0 0 0 0 0 6.00430982968697 8.80090953258186 0 0 46.3083262067286 CGTACATTGCTGGCAC-1 13030 21231 23495.8850620208 11373.7722853406 23542 11378 NSCLC_P3
356104 39.9705516631634 0 0 0 0 0 0 0 0 0 0 0 0 0 0.405365516234811 0 0 0 0 0 0 0 0.953489707811569 0 0 0 0 0 0 0 0 0 0 0 0 0 0 0 0 0 0 0 0 0 0 0 0 0 0 0 0 0 0 0 13.6999358217412 CGTACATTGCTGGCAC-1 13030 21231 23495.8850620208 11373.7722853406 23505 11384 NSCLC_P3
356105 0 0 0 25.5868623004421 2.8022077624348 0 36.3407684846199 0 0 0 0 0 0 0 0.405365516234811 39.2609174888968 0 0 0 0 2.07859621963452 0 0.953489707811569 0.645505122724072 0 0 5.04279478455199 0 0 6.35567571733769 0 0 0 0 0 0 0 0 5.23376821543668 22.1790077325937 0 0 0 0 0 0 0 0 0 0 6.00430982968697 8.80090953258186 0 0 27.0966759004984 CGTACATTGCTGGCAC-1 13030 21231 23495.8850620208 11373.7722853406 23522 11381 NSCLC_P3
356687 39.9705516631634 0 5.98651150698798 25.5868623004421 2.8022077624348 27.578364826639 36.3407684846199 0 0 14.2961544603742 6.86959210513481 0.355604952763271 0 0 0.405365516234811 0 0 0 12.0359139665642 0 0 0 0.953489707811569 0 0 0 0 0 0 0 0 6.004900242559 0 0 0 0 0 6.92962644270525 5.23376821543668 22.1790077325937 0 0 0 0 0 0 1.53067142936893 18.9468905033318 0 0 6.00430982968697 8.80090953258186 6.13275395585452 0 33.2404102357587 CGTACATTGCTGGCAC-1 13030 21231 23495.8850620208 11373.7722853406 23523 11393 NSCLC_P3
356749 0 0 0 0 0 0 0 0 0 0 0 0 0 0 0 0 0 0 0 0 2.07859621963452 0 0 0.645505122724072 0 0 0 0 0 0 0 0 0 0 0 0 0 0 5.23376821543668 0 0 0 0 0 0 0 0 0 0 0 6.00430982968697 8.80090953258186 0 0 47.6241358692775 CGTACATTGCTGGCAC-1 13030 21231 23495.8850620208 11373.7722853406 23539 11394 NSCLC_P3
357461 0 0 5.98651150698798 0 2.8022077624348 0 36.3407684846199 0 0 14.2961544603742 0 0 0 0 0 0 0 17.1686846990413 0 0 0 0 0 0 0 0 0 0 0 0 0 6.004900242559 0 0 0 0 0 6.92962644270525 5.23376821543668 0 0 0 0 0 10.4350073209489 0 0 18.9468905033318 0 0 6.00430982968697 8.80090953258186 6.13275395585452 32.9304492029848 44.0829845666298 CGTACATTGCTGGCAC-1 13030 21231 23495.8850620208 11373.7722853406 23527 11405 NSCLC_P3
357522 39.9705516631634 0 5.98651150698798 25.5868623004421 2.8022077624348 27.578364826639 36.3407684846199 0 0 14.2961544603742 6.86959210513481 0.355604952763271 0 0 0.405365516234811 39.2609174888968 0 17.1686846990413 12.0359139665642 0 2.07859621963452 0 0 0 0 0 0 33.7236033232286 8.78506626019404 0 0 6.004900242559 8.24054811156447 0 0 8.14697177678138 0 6.92962644270525 5.23376821543668 22.1790077325937 0 0 0 0 0 0 0 0 0 0 6.00430982968697 8.80090953258186 6.13275395585452 0 56.6294453414163 CGTACATTGCTGGCAC-1 13030 21231 23495.8850620208 11373.7722853406 23541 11408 NSCLC_P3
358038 0 0 5.98651150698798 0 2.8022077624348 27.578364826639 36.3407684846199 0 0 14.2961544603742 0 0 0 0 0 0 0 17.1686846990413 12.0359139665642 0 0 0 0 0 0 0 0 33.7236033232286 0 0 0 6.004900242559 0 0 0 0 0 6.92962644270525 0 0 0 0 0 0 10.4350073209489 0 0 0 0 0 0 8.80090953258186 6.13275395585452 0 57.099732829841 CGTACATTGCTGGCAC-1 13030 21231 23495.8850620208 11373.7722853406 23532 11418 NSCLC_P3
29328 0 1.52112681314512 5.61932287098905 0 0 0 0 3.77491393200344 0 0 0 0 0 0 0 0 8.69220114847065 0 0 0 9.12844384547509 0 4.46612417820889 3.40028258646733 0 0 0 0 0 7.94966445214072 0 0 0 0 0 0 0 0 11.3576885763016 0 0 0 0 0 0 0 0 0 0 0 0 0 0 34.7866261003904 58.8462496649116 CGTACTCCACGCGATT-1 3932 21874 26623.2070484458 2906.17410843896 26598 2853 NSCLC_P3
29329 0 0 5.61932287098905 0 0 93.1637223514819 0 0 0 0 0 0 0 6.3813767235663 0 0 8.69220114847065 61.5736406463731 0 4.80184918867382 0 0 4.46612417820889 0 0 0 0 0 0 0 0 0 0 0 0 0 0 9.20931967002022 0 0 0 0 0 0 0 0 0 0 0 0 0 0 0 0 53.9653180233436 CGTACTCCACGCGATT-1 3932 21874 26623.2070484458 2906.17410843896 26614 2853 NSCLC_P3
29505 0 1.52112681314512 5.61932287098905 0 0 93.1637223514819 0 0 0 0 20.6140431931029 0 0 0 0 0 8.69220114847065 0 0 4.80184918867382 0 0 4.46612417820889 0 0 0 0 0 0 0 0 0 0 0 0 0 0 0 0 36.7769656563657 0 0 0 0 0 12.8923956533622 0 0 0 0 0 36.4299636384614 0 0 46.2089056936905 CGTACTCCACGCGATT-1 3932 21874 26623.2070484458 2906.17410843896 26625 2860 NSCLC_P3
29638 54.8991228695041 1.52112681314512 5.61932287098905 0 56.0957517040524 0 0 3.77491393200344 0 0 20.6140431931029 0 0 0 0 0 0 0 0 0 9.12844384547509 0 4.46612417820889 3.40028258646733 0 0 0 0 0 7.94966445214072 0 0 0 0 0 0 0 0 11.3576885763016 36.7769656563657 0 12.8619886223631 13.1200960824336 0 13.3978788100896 0 0 0 0 0 0 36.4299636384614 0 0 55.8701532103471 CGTACTCCACGCGATT-1 3932 21874 26623.2070484458 2906.17410843896 26589 2862 NSCLC_P3
29677 54.8991228695041 1.52112681314512 5.61932287098905 35.1088447820987 56.0957517040524 93.1637223514819 61.4839955731451 0 0 0 20.6140431931029 0 0 6.3813767235663 0 0 8.69220114847065 0 0 4.80184918867382 0 0 4.46612417820889 0 13.5038505817272 0 0 0 13.3021696260098 0 0 0 0 0 0 0 0 0 0 36.7769656563657 11.1155606180396 12.8619886223631 0 16.4992639076117 13.3978788100896 12.8923956533622 3.19987848017809 46.4404323778026 15.056387907405 0 0 36.4299636384614 0 0 44.099030879798 CGTACTCCACGCGATT-1 3932 21874 26623.2070484458 2906.17410843896 26639 2865 NSCLC_P3
29678 0 0 5.61932287098905 0 0 93.1637223514819 61.4839955731451 0 0 0 20.6140431931029 0 0 0 0 0 8.69220114847065 0 0 0 0 0 4.46612417820889 0 0 0 0 43.0779042490379 0 0 0 0 0 0 0 0 0 9.20931967002022 0 36.7769656563657 0 0 0 0 0 0 0 0 0 0 0 0 0 0 52.637295498357 CGTACTCCACGCGATT-1 3932 21874 26623.2070484458 2906.17410843896 26656 2865 NSCLC_P3
29853 54.8991228695041 1.52112681314512 5.61932287098905 35.1088447820987 56.0957517040524 0 0 3.77491393200344 0 0 20.6140431931029 0 0 6.3813767235663 0 0 8.69220114847065 0 0 0 0 0 4.46612417820889 0 0 0 0 0 0 0 0 0 0 0 0 0 0 0 11.3576885763016 36.7769656563657 0 0 13.1200960824336 0 0 12.8923956533622 0 0 0 0 0 36.4299636384614 0 0 58.6826843917584 CGTACTCCACGCGATT-1 3932 21874 26623.2070484458 2906.17410843896 26577 2870 NSCLC_P3
30109 0 1.52112681314512 5.61932287098905 0 56.0957517040524 0 0 0 0 0 20.6140431931029 0 0 6.3813767235663 0 0 8.69220114847065 0 0 0 0 0 4.46612417820889 0 0 0 7.9334609990219 0 0 0 0 0 0 0 0 0 0 0 0 36.7769656563657 0 0 0 16.4992639076117 0 0 0 0 15.056387907405 0 0 0 11.5829268403731 0 43.4084186854193 CGTACTCCACGCGATT-1 3932 21874 26623.2070484458 2906.17410843896 26593 2875 NSCLC_P3
30151 0 1.52112681314512 0 0 56.0957517040524 93.1637223514819 61.4839955731451 0 0 0 20.6140431931029 0 0 0 0 0 8.69220114847065 0 0 0 0 0 4.46612417820889 0 13.5038505817272 0 0 43.0779042490379 0 0 0 0 0 0 0 0 0 0 0 36.7769656563657 0 0 0 16.4992639076117 0 0 3.19987848017809 0 0 0 0 36.4299636384614 0 0 33.1273749613454 CGTACTCCACGCGATT-1 3932 21874 26623.2070484458 2906.17410843896 26612 2875 NSCLC_P3
30152 54.8991228695041 1.52112681314512 5.61932287098905 35.1088447820987 56.0957517040524 93.1637223514819 61.4839955731451 0 0 0 20.6140431931029 0 0 6.3813767235663 0 57.4853530696456 8.69220114847065 0 0 4.80184918867382 0 21.9069985350827 4.46612417820889 0 13.5038505817272 0 0 43.0779042490379 13.3021696260098 7.94966445214072 11.6281919812641 0 8.52782072814671 0 0 0 0 9.20931967002022 0 36.7769656563657 11.1155606180396 12.8619886223631 13.1200960824336 16.4992639076117 13.3978788100896 12.8923956533622 3.19987848017809 0 15.056387907405 26.0724450618925 0 36.4299636384614 11.5829268403731 34.7866261003904 36.0865314392254 CGTACTCCACGCGATT-1 3932 21874 26623.2070484458 2906.17410843896 26643 2876 NSCLC_P3
30153 54.8991228695041 1.52112681314512 5.61932287098905 35.1088447820987 56.0957517040524 93.1637223514819 61.4839955731451 0 0 0 20.6140431931029 0 0 6.3813767235663 0 0 8.69220114847065 0 0 0 0 0 4.46612417820889 0 0 0 0 43.0779042490379 0 7.94966445214072 0 0 0 0 0 0 0 0 0 36.7769656563657 11.1155606180396 12.8619886223631 0 16.4992639076117 13.3978788100896 12.8923956533622 0 0 15.056387907405 0 0 36.4299636384614 0 0 57.061293844683 CGTACTCCACGCGATT-1 3932 21874 26623.2070484458 2906.17410843896 26671 2875 NSCLC_P3
30339 54.8991228695041 1.52112681314512 5.61932287098905 35.1088447820987 56.0957517040524 93.1637223514819 61.4839955731451 0 0 0 20.6140431931029 0 0 6.3813767235663 0 0 8.69220114847065 0 0 4.80184918867382 0 0 4.46612417820889 0 0 0 0 43.0779042490379 13.3021696260098 7.94966445214072 11.6281919812641 0 0 0 0 0 31.6249282271857 9.20931967002022 0 36.7769656563657 11.1155606180396 12.8619886223631 13.1200960824336 16.4992639076117 13.3978788100896 12.8923956533622 3.19987848017809 0 15.056387907405 0 0 36.4299636384614 11.5829268403731 34.7866261003904 42.7439765033755 CGTACTCCACGCGATT-1 3932 21874 26623.2070484458 2906.17410843896 26657 2880 NSCLC_P3
30402 54.8991228695041 1.52112681314512 5.61932287098905 35.1088447820987 56.0957517040524 93.1637223514819 61.4839955731451 0 0 0 20.6140431931029 0 0 6.3813767235663 0 0 8.69220114847065 0 0 0 0 0 4.46612417820889 0 0 0 0 0 0 0 0 0 0 0 0 0 0 0 0 36.7769656563657 0 0 0 16.4992639076117 13.3978788100896 0 0 46.4404323778026 0 0 0 36.4299636384614 11.5829268403731 0 50.8007532534539 CGTACTCCACGCGATT-1 3932 21874 26623.2070484458 2906.17410843896 26578 2883 NSCLC_P3
30403 0 0 0 0 56.0957517040524 93.1637223514819 61.4839955731451 0 0 0 20.6140431931029 0 0 6.3813767235663 0 0 0 0 0 0 0 0 4.46612417820889 0 0 0 0 43.0779042490379 0 0 11.6281919812641 0 0 0 0 0 0 0 0 36.7769656563657 0 0 0 16.4992639076117 13.3978788100896 0 0 0 0 0 0 36.4299636384614 0 0 24.7861916997277 CGTACTCCACGCGATT-1 3932 21874 26623.2070484458 2906.17410843896 26632 2883 NSCLC_P3
30617 54.8991228695041 1.52112681314512 5.61932287098905 35.1088447820987 56.0957517040524 93.1637223514819 61.4839955731451 0 0 0 20.6140431931029 0 0 0 0 0 8.69220114847065 0 0 4.80184918867382 0 0 4.46612417820889 0 0 0 0 43.0779042490379 0 0 0 0 0 0 0 0 0 0 0 36.7769656563657 0 12.8619886223631 13.1200960824336 16.4992639076117 13.3978788100896 12.8923956533622 3.19987848017809 0 15.056387907405 0 0 36.4299636384614 0 34.7866261003904 30.7406679225027 CGTACTCCACGCGATT-1 3932 21874 26623.2070484458 2906.17410843896 26648 2888 NSCLC_P3
30648 0 1.52112681314512 5.61932287098905 35.1088447820987 56.0957517040524 93.1637223514819 61.4839955731451 0 2.36891949567815 0 20.6140431931029 0 0 6.3813767235663 0 0 8.69220114847065 0 0 0 0 0 4.46612417820889 0 0 0 0 43.0779042490379 0 0 11.6281919812641 0 0 0 0 0 31.6249282271857 9.20931967002022 0 36.7769656563657 11.1155606180396 12.8619886223631 0 16.4992639076117 0 12.8923956533622 0 0 15.056387907405 0 0 36.4299636384614 11.5829268403731 34.7866261003904 53.6178508359285 CGTACTCCACGCGATT-1 3932 21874 26623.2070484458 2906.17410843896 26674 2889 NSCLC_P3
30714 0 1.52112681314512 0 35.1088447820987 0 93.1637223514819 61.4839955731451 0 0 0 20.6140431931029 0 0 0 0 0 8.69220114847065 0 0 0 0 0 4.46612417820889 0 0 0 0 43.0779042490379 0 0 11.6281919812641 22.0361230021793 0 0 0 0 0 0 0 36.7769656563657 0 0 0 16.4992639076117 0 0 0 0 0 0 0 36.4299636384614 0 0 30.6778231817307 CGTACTCCACGCGATT-1 3932 21874 26623.2070484458 2906.17410843896 26596 2892 NSCLC_P3
30826 54.8991228695041 1.52112681314512 5.61932287098905 0 56.0957517040524 93.1637223514819 61.4839955731451 0 0 0 20.6140431931029 0 0 0 0 0 8.69220114847065 0 0 0 0 0 4.46612417820889 0 13.5038505817272 0 0 43.0779042490379 0 0 0 0 0 0 0 0 0 0 0 36.7769656563657 0 0 0 16.4992639076117 0 0 0 46.4404323778026 15.056387907405 0 0 36.4299636384614 0 0 51.4354781550731 CGTACTCCACGCGATT-1 3932 21874 26623.2070484458 2906.17410843896 26573 2895 NSCLC_P3
30827 54.8991228695041 1.52112681314512 5.61932287098905 35.1088447820987 56.0957517040524 93.1637223514819 61.4839955731451 0 0 0 20.6140431931029 0 0 6.3813767235663 0 0 0 0 0 0 0 0 4.46612417820889 0 13.5038505817272 0 7.9334609990219 43.0779042490379 13.3021696260098 0 11.6281919812641 0 0 0 0 0 0 0 0 36.7769656563657 0 12.8619886223631 0 16.4992639076117 13.3978788100896 12.8923956533622 0 46.4404323778026 15.056387907405 26.0724450618925 0 36.4299636384614 11.5829268403731 0 18.7096002582579 CGTACTCCACGCGATT-1 3932 21874 26623.2070484458 2906.17410843896 26609 2894 NSCLC_P3
30828 0 1.52112681314512 5.61932287098905 0 56.0957517040524 93.1637223514819 61.4839955731451 0 0 0 20.6140431931029 0 0 6.3813767235663 0 0 0 0 0 0 0 0 4.46612417820889 0 0 0 7.9334609990219 43.0779042490379 13.3021696260098 0 0 0 0 0 0 0 0 0 0 36.7769656563657 0 0 0 16.4992639076117 0 12.8923956533622 0 0 15.056387907405 26.0724450618925 0 0 11.5829268403731 0 13.2292894409269 CGTACTCCACGCGATT-1 3932 21874 26623.2070484458 2906.17410843896 26622 2893 NSCLC_P3
30875 54.8991228695041 1.52112681314512 5.61932287098905 35.1088447820987 56.0957517040524 93.1637223514819 61.4839955731451 0 0 0 20.6140431931029 0 0 0 0 0 0 0 0 0 0 0 4.46612417820889 0 0 0 0 43.0779042490379 0 0 0 0 0 0 0 0 31.6249282271857 9.20931967002022 0 36.7769656563657 11.1155606180396 12.8619886223631 0 16.4992639076117 13.3978788100896 12.8923956533622 3.19987848017809 46.4404323778026 15.056387907405 0 0 36.4299636384614 11.5829268403731 0 39.4102510342968 CGTACTCCACGCGATT-1 3932 21874 26623.2070484458 2906.17410843896 26661 2895 NSCLC_P3
31031 0 1.52112681314512 5.61932287098905 0 0 93.1637223514819 61.4839955731451 0 0 0 20.6140431931029 0 0 0 0 0 8.69220114847065 0 0 0 0 0 4.46612417820889 0 13.5038505817272 0 0 43.0779042490379 0 0 11.6281919812641 0 0 0 0 0 0 0 0 36.7769656563657 0 0 0 16.4992639076117 13.3978788100896 0 0 46.4404323778026 15.056387907405 0 0 36.4299636384614 0 0 13.8036784320136 CGTACTCCACGCGATT-1 3932 21874 26623.2070484458 2906.17410843896 26635 2899 NSCLC_P3
31107 54.8991228695041 1.52112681314512 0 35.1088447820987 0 93.1637223514819 61.4839955731451 0 0 0 20.6140431931029 0 0 0 0 0 8.69220114847065 0 0 0 0 0 0 0 0 0 0 43.0779042490379 0 0 11.6281919812641 0 0 0 0 0 0 0 0 36.7769656563657 0 0 0 16.4992639076117 13.3978788100896 0 0 46.4404323778026 0 0 0 36.4299636384614 0 0 41.4179191035936 CGTACTCCACGCGATT-1 3932 21874 26623.2070484458 2906.17410843896 26582 2902 NSCLC_P3
31108 0 0 5.61932287098905 0 56.0957517040524 93.1637223514819 61.4839955731451 0 0 41.5901020080818 20.6140431931029 0 0 0 0 0 0 0 13.09857273817 0 0 0 4.46612417820889 0 13.5038505817272 0 0 43.0779042490379 13.3021696260098 7.94966445214072 11.6281919812641 0 0 0 7.76306798648377 0 31.6249282271857 0 0 36.7769656563657 0 0 0 16.4992639076117 0 0 3.19987848017809 0 0 0 0 36.4299636384614 0 0 25.3270970485902 CGTACTCCACGCGATT-1 3932 21874 26623.2070484458 2906.17410843896 26648 2901 NSCLC_P3
31168 0 1.52112681314512 5.61932287098905 35.1088447820987 56.0957517040524 93.1637223514819 61.4839955731451 0 0 41.5901020080818 20.6140431931029 0 0 0 7.80750899870986 0 0 61.5736406463731 0 0 0 0 4.46612417820889 0 0 0 0 43.0779042490379 0 0 11.6281919812641 0 0 0 0 0 31.6249282271857 9.20931967002022 0 36.7769656563657 11.1155606180396 0 0 16.4992639076117 0 0 0 0 15.056387907405 0 0 36.4299636384614 11.5829268403731 0 54.88481123596 CGTACTCCACGCGATT-1 3932 21874 26623.2070484458 2906.17410843896 26678 2903 NSCLC_P3
31309 0 1.52112681314512 5.61932287098905 35.1088447820987 56.0957517040524 93.1637223514819 61.4839955731451 0 0 0 20.6140431931029 0 0 6.3813767235663 0 0 0 0 0 0 0 0 0 0 13.5038505817272 0 7.9334609990219 43.0779042490379 13.3021696260098 0 11.6281919812641 0 0 0 0 0 31.6249282271857 0 0 36.7769656563657 11.1155606180396 12.8619886223631 0 16.4992639076117 0 12.8923956533622 0 0 15.056387907405 26.0724450618925 0 36.4299636384614 11.5829268403731 0 15.3162724716082 CGTACTCCACGCGATT-1 3932 21874 26623.2070484458 2906.17410843896 26608 2908 NSCLC_P3
31367 0 0 5.61932287098905 0 56.0957517040524 93.1637223514819 61.4839955731451 0 0 41.5901020080818 0 0 0 0 0 0 0 0 13.09857273817 0 0 0 4.46612417820889 0 0 0 0 43.0779042490379 0 0 0 22.0361230021793 0 0 7.76306798648377 0 31.6249282271857 0 0 0 0 0 0 16.4992639076117 0 0 3.19987848017809 0 0 0 0 36.4299636384614 0 0 38.9811561722591 CGTACTCCACGCGATT-1 3932 21874 26623.2070484458 2906.17410843896 26662 2910 NSCLC_P3
31473 0 0 5.61932287098905 0 56.0957517040524 93.1637223514819 61.4839955731451 0 0 0 20.6140431931029 0 0 6.3813767235663 0 0 0 0 0 0 0 0 4.46612417820889 0 0 0 0 43.0779042490379 0 0 11.6281919812641 0 0 0 0 0 0 0 0 36.7769656563657 0 0 0 16.4992639076117 0 0 0 0 15.056387907405 0 0 36.4299636384614 11.5829268403731 0 5.79434112668849 CGTACTCCACGCGATT-1 3932 21874 26623.2070484458 2906.17410843896 26620 2911 NSCLC_P3
31504 0 0 5.61932287098905 0 0 93.1637223514819 61.4839955731451 0 0 0 0 0 0 0 0 0 0 61.5736406463731 0 0 0 0 4.46612417820889 0 0 0 0 43.0779042490379 13.3021696260098 0 11.6281919812641 0 0 0 0 0 0 0 0 36.7769656563657 0 0 0 16.4992639076117 0 0 0 0 0 0 0 36.4299636384614 0 0 18.1272175886425 CGTACTCCACGCGATT-1 3932 21874 26623.2070484458 2906.17410843896 26640 2913 NSCLC_P3
31587 0 1.52112681314512 0 35.1088447820987 0 93.1637223514819 61.4839955731451 0 0 0 20.6140431931029 0 0 0 0 0 0 0 0 0 0 0 0 0 13.5038505817272 0 0 43.0779042490379 0 0 11.6281919812641 0 0 0 0 0 0 0 0 36.7769656563657 11.1155606180396 0 0 16.4992639076117 13.3978788100896 0 0 0 0 0 0 36.4299636384614 0 0 29.5556076552158 CGTACTCCACGCGATT-1 3932 21874 26623.2070484458 2906.17410843896 26595 2915 NSCLC_P3
31878 0 0 0 0 0 93.1637223514819 61.4839955731451 0 0 0 0 0 0 0 0 0 0 0 0 0 0 0 0 0 0 0 0 43.0779042490379 13.3021696260098 0 11.6281919812641 0 0 0 0 0 0 0 0 0 0 0 0 16.4992639076117 0 0 0 0 0 0 0 0 0 0 57.4306280811466 CGTACTCCACGCGATT-1 3932 21874 26623.2070484458 2906.17410843896 26568 2922 NSCLC_P3
31879 54.8991228695041 1.52112681314512 0 35.1088447820987 0 93.1637223514819 61.4839955731451 0 0 0 20.6140431931029 0 0 0 0 0 0 0 0 0 0 0 4.46612417820889 0 0 0 0 43.0779042490379 0 0 0 0 0 0 0 16.2088995593108 31.6249282271857 0 0 36.7769656563657 0 0 0 16.4992639076117 13.3978788100896 0 0 46.4404323778026 0 0 0 36.4299636384614 0 0 45.437270663269 CGTACTCCACGCGATT-1 3932 21874 26623.2070484458 2906.17410843896 26581 2923 NSCLC_P3
31880 0 0 5.61932287098905 0 0 93.1637223514819 61.4839955731451 0 0 41.5901020080818 0 0 0 0 0 0 0 61.5736406463731 0 0 0 0 4.46612417820889 0 0 0 0 43.0779042490379 13.3021696260098 0 11.6281919812641 0 0 0 0 0 0 0 0 0 0 0 0 16.4992639076117 0 0 0 0 0 0 0 0 0 34.7866261003904 35.0901195815207 CGTACTCCACGCGATT-1 3932 21874 26623.2070484458 2906.17410843896 26654 2923 NSCLC_P3
31967 0 1.52112681314512 0 35.1088447820987 0 93.1637223514819 61.4839955731451 0 0 0 20.6140431931029 0 0 0 0 0 0 0 0 0 0 0 4.46612417820889 0 0 0 0 43.0779042490379 0 0 11.6281919812641 0 0 0 0 0 0 0 0 36.7769656563657 11.1155606180396 0 0 16.4992639076117 0 0 0 0 0 0 0 36.4299636384614 0 0 21.8594537276875 CGTACTCCACGCGATT-1 3932 21874 26623.2070484458 2906.17410843896 26614 2926 NSCLC_P3
31968 54.8991228695041 1.52112681314512 0 35.1088447820987 56.0957517040524 93.1637223514819 61.4839955731451 0 0 0 20.6140431931029 0 0 6.3813767235663 0 0 0 0 0 0 0 0 4.46612417820889 0 0 0 0 43.0779042490379 0 0 0 0 0 0 0 0 0 0 0 36.7769656563657 11.1155606180396 12.8619886223631 0 16.4992639076117 13.3978788100896 12.8923956533622 0 46.4404323778026 15.056387907405 0 0 36.4299636384614 11.5829268403731 0 21.6165688077927 CGTACTCCACGCGATT-1 3932 21874 26623.2070484458 2906.17410843896 26629 2927 NSCLC_P3
32012 0 0 5.61932287098905 0 56.0957517040524 93.1637223514819 61.4839955731451 0 0 0 20.6140431931029 0 0 0 0 0 0 0 0 0 0 0 0 0 13.5038505817272 0 0 43.0779042490379 0 0 11.6281919812641 0 0 0 0 0 0 0 0 36.7769656563657 0 0 0 16.4992639076117 13.3978788100896 0 0 0 0 0 0 36.4299636384614 0 0 45.8373754995065 CGTACTCCACGCGATT-1 3932 21874 26623.2070484458 2906.17410843896 26665 2925 NSCLC_P3
32200 0 0 5.61932287098905 0 56.0957517040524 93.1637223514819 61.4839955731451 0 0 0 20.6140431931029 0 0 0 0 0 8.69220114847065 0 0 0 0 0 4.46612417820889 0 0 0 0 43.0779042490379 0 0 0 0 0 0 0 0 0 0 0 36.7769656563657 11.1155606180396 0 0 16.4992639076117 0 12.8923956533622 0 0 15.056387907405 0 0 36.4299636384614 0 0 31.9398137602987 CGTACTCCACGCGATT-1 3932 21874 26623.2070484458 2906.17410843896 26642 2932 NSCLC_P3
32233 54.8991228695041 1.52112681314512 5.61932287098905 0 56.0957517040524 93.1637223514819 61.4839955731451 0 0 0 20.6140431931029 0 0 0 0 0 0 0 0 0 0 0 4.46612417820889 3.40028258646733 13.5038505817272 0 0 43.0779042490379 0 0 11.6281919812641 0 0 9.69733110551316 0 0 31.6249282271857 0 0 36.7769656563657 0 0 0 16.4992639076117 13.3978788100896 0 0 46.4404323778026 15.056387907405 0 0 36.4299636384614 0 0 58.3388431973795 CGTACTCCACGCGATT-1 3932 21874 26623.2070484458 2906.17410843896 26676 2931 NSCLC_P3
32261 54.8991228695041 1.52112681314512 0 35.1088447820987 0 93.1637223514819 61.4839955731451 0 0 0 20.6140431931029 0 0 0 0 0 8.69220114847065 0 0 0 0 0 4.46612417820889 0 0 0 0 43.0779042490379 0 0 0 0 0 0 0 0 0 0 0 36.7769656563657 0 0 0 16.4992639076117 0 0 0 46.4404323778026 0 0 0 36.4299636384614 0 0 43.471262017749 CGTACTCCACGCGATT-1 3932 21874 26623.2070484458 2906.17410843896 26589 2933 NSCLC_P3
32400 0 1.52112681314512 5.61932287098905 0 56.0957517040524 93.1637223514819 61.4839955731451 0 0 0 20.6140431931029 0 0 6.3813767235663 0 0 0 0 0 0 0 0 4.46612417820889 0 13.5038505817272 0 0 43.0779042490379 0 0 0 0 0 0 0 0 0 0 0 36.7769656563657 0 12.8619886223631 0 16.4992639076117 0 0 0 0 15.056387907405 0 0 36.4299636384614 0 0 34.8267714532452 CGTACTCCACGCGATT-1 3932 21874 26623.2070484458 2906.17410843896 26607 2937 NSCLC_P3
32540 54.8991228695041 1.52112681314512 5.61932287098905 0 56.0957517040524 0 61.4839955731451 0 0 0 0 0 0 6.3813767235663 0 0 0 0 0 0 0 0 0 3.40028258646733 0 0 7.9334609990219 0 0 0 0 0 0 0 0 0 0 0 0 36.7769656563657 11.1155606180396 12.8619886223631 0 0 0 12.8923956533622 0 0 15.056387907405 0 0 0 11.5829268403731 34.7866261003904 48.526346429217 CGTACTCCACGCGATT-1 3932 21874 26623.2070484458 2906.17410843896 26657 2941 NSCLC_P3
32783 54.8991228695041 1.52112681314512 5.61932287098905 35.1088447820987 56.0957517040524 93.1637223514819 61.4839955731451 0 0 0 20.6140431931029 0 0 6.3813767235663 0 0 0 0 0 0 0 0 4.46612417820889 0 13.5038505817272 0 0 43.0779042490379 13.3021696260098 0 11.6281919812641 0 0 0 0 0 0 0 0 36.7769656563657 0 12.8619886223631 0 16.4992639076117 13.3978788100896 0 0 46.4404323778026 15.056387907405 26.0724450618925 0 36.4299636384614 0 0 50.2082301643557 CGTACTCCACGCGATT-1 3932 21874 26623.2070484458 2906.17410843896 26597 2949 NSCLC_P3
32992 0 1.52112681314512 5.61932287098905 0 56.0957517040524 0 61.4839955731451 0 0 0 0 0 0 6.3813767235663 0 0 0 0 0 0 0 0 0 0 0 0 7.9334609990219 43.0779042490379 13.3021696260098 0 0 0 0 0 7.76306798648377 0 0 0 0 0 0 0 13.1200960824336 16.4992639076117 0 0 3.19987848017809 0 15.056387907405 0 0 0 11.5829268403731 34.7866261003904 47.3772695264953 CGTACTCCACGCGATT-1 3932 21874 26623.2070484458 2906.17410843896 26616 2953 NSCLC_P3
33136 0 1.52112681314512 5.61932287098905 35.1088447820987 56.0957517040524 93.1637223514819 61.4839955731451 0 0 0 0 0 0 6.3813767235663 0 0 0 61.5736406463731 0 0 0 0 0 0 0 0 7.9334609990219 0 0 0 0 0 0 0 0 0 0 0 0 36.7769656563657 0 0 0 16.4992639076117 13.3978788100896 0 0 0 15.056387907405 0 0 36.4299636384614 11.5829268403731 0 57.4554915213723 CGTACTCCACGCGATT-1 3932 21874 26623.2070484458 2906.17410843896 26650 2957 NSCLC_P3
33244 0 0 5.61932287098905 0 56.0957517040524 93.1637223514819 61.4839955731451 0 0 0 20.6140431931029 0 0 0 0 0 0 0 0 0 0 0 0 0 0 0 0 43.0779042490379 0 0 0 0 0 0 7.76306798648377 0 0 0 0 36.7769656563657 0 0 0 16.4992639076117 0 0 3.19987848017809 0 15.056387907405 0 0 36.4299636384614 0 0 55.1310862687556 CGTACTCCACGCGATT-1 3932 21874 26623.2070484458 2906.17410843896 26629 2961 NSCLC_P3
131396 0 0 0 0 0 0 0 3.74667270681242 0 0 0 0 0 0 0 0 0 0 0 0 5.70130032835594 0 0 3.39419895639004 0 0 0 0 0 9.33899539420454 0 14.2061616895007 0 0 6.48375650404768 0 0 0 10.1765036617418 0 0 0 10.8437272218992 0 0 0 0 0 0 0 0 0 0 0 23.7154881767715 CGTACTGCATCGGTAC-1 6095 24620 28634.3744241769 5721.06313995864 28658 5719 NSCLC_P3
131732 0 1.62916355768614 0 0 0 0 0 3.74667270681242 0 0 0 0 0 0 0 0 0 0 0 0 5.70130032835594 0 0 3.39419895639004 0 0 0 0 0 9.33899539420454 0 14.2061616895007 0 0 0 0 0 0 10.1765036617418 0 0 0 10.8437272218992 0 0 0 0 0 0 0 0 0 0 45.9702778758512 12.2830605292138 CGTACTGCATCGGTAC-1 6095 24620 28634.3744241769 5721.06313995864 28625 5729 NSCLC_P3
132007 0 0 0 0 0 0 0 3.74667270681242 0 0 0 0 0 0 0 0 0 0 0 0 5.70130032835594 0 0 3.39419895639004 0 0 0 0 0 9.33899539420454 0 14.2061616895007 0 0 6.48375650404768 0 0 0 10.1765036617418 0 0 0 10.8437272218992 0 0 0 0 0 0 0 0 0 0 45.9702778758512 22.377772369434 CGTACTGCATCGGTAC-1 6095 24620 28634.3744241769 5721.06313995864 28649 5738 NSCLC_P3
132046 0 0 0 0 27.4170446343902 0 0 3.74667270681242 0 29.6718452917728 0 0 0 0 0 0 0 32.7534162668317 0 0 5.70130032835594 0 0 0 0 0 0 0 0 0 0 14.2061616895007 0 0 0 0 0 0 10.1765036617418 0 0 0 0 0 0 0 3.1053336725334 0 0 0 8.24175597734976 9.56139713295976 8.5005349919715 0 47.7315330322102 CGTACTGCATCGGTAC-1 6095 24620 28634.3744241769 5721.06313995864 28679 5738 NSCLC_P3
132324 0 1.62916355768614 0 0 0 0 0 3.74667270681242 0 0 0 0 0 0 0 0 0 0 0 0 5.70130032835594 0 0 3.39419895639004 0 0 0 0 0 9.33899539420454 0 14.2061616895007 0 0 0 0 0 0 10.1765036617418 0 0 0 0 0 0 0 0 0 0 0 0 0 0 45.9702778758512 35.7135639158716 CGTACTGCATCGGTAC-1 6095 24620 28634.3744241769 5721.06313995864 28607 5744 NSCLC_P3
132581 0 1.62916355768614 0 0 0 0 0 3.74667270681242 0 0 0 0 0 0 0 0 0 0 0 0 5.70130032835594 0 0 3.39419895639004 0 12.556980088486 0 0 0 9.33899539420454 0 14.2061616895007 0 0 6.48375650404768 0 0 0 10.1765036617418 0 12.9504655952149 0 0 0 0 0 0 33.478109563053 0 0 0 0 0 0 33.9019255302278 CGTACTGCATCGGTAC-1 6095 24620 28634.3744241769 5721.06313995864 28623 5753 NSCLC_P3
132582 0 1.62916355768614 0 0 0 0 0 3.74667270681242 0 0 0 0 0 0 0 0 0 0 0 0 5.70130032835594 0 0 3.39419895639004 0 0 0 0 0 9.33899539420454 0 14.2061616895007 0 0 6.48375650404768 0 0 0 10.1765036617418 0 0 0 0 0 13.596641448796 0 0 0 0 0 0 0 0 0 55.2711618781888 CGTACTGCATCGGTAC-1 6095 24620 28634.3744241769 5721.06313995864 28678 5755 NSCLC_P3
132641 0 1.62916355768614 0 0 0 0 0 3.74667270681242 0 0 0 0 0 0 0 0 0 0 0 5.37876088817053 5.70130032835594 0 0 3.39419895639004 0 12.556980088486 7.02866626085991 0 0 9.33899539420454 0 14.2061616895007 0 0 0 0 0 0 10.1765036617418 0 12.9504655952149 0 0 0 0 0 0 0 0 0 0 0 0 45.9702778758512 52.6396188133136 CGTACTGCATCGGTAC-1 6095 24620 28634.3744241769 5721.06313995864 28595 5756 NSCLC_P3
132791 0 0 0 0 0 0 0 3.74667270681242 0 0 0 0 0 0 0 0 0 0 0 0 5.70130032835594 0 0 3.39419895639004 0 0 0 0 0 9.33899539420454 0 14.2061616895007 0 0 6.48375650404768 0 0 0 10.1765036617418 0 0 0 0 0 0 0 0 0 0 0 0 0 0 0 43.6677327036665 CGTACTGCATCGGTAC-1 6095 24620 28634.3744241769 5721.06313995864 28656 5759 NSCLC_P3
133065 0 1.62916355768614 0 0 0 0 0 3.74667270681242 0 0 0 0 0 0 0 0 0 0 0 0 5.70130032835594 0 0 3.39419895639004 0 0 0 0 0 9.33899539420454 0 14.2061616895007 0 0 6.48375650404768 0 0 0 10.1765036617418 0 12.9504655952149 0 0 0 0 0 0 0 0 0 0 0 8.5005349919715 45.9702778758512 49.3400299038866 CGTACTGCATCGGTAC-1 6095 24620 28634.3744241769 5721.06313995864 28614 5766 NSCLC_P3
133109 0 1.62916355768614 0 0 0 0 0 3.74667270681242 0 0 0 0 0 0 0 0 0 0 0 0 5.70130032835594 0 0 3.39419895639004 0 0 0 0 0 9.33899539420454 0 14.2061616895007 0 0 6.48375650404768 0 0 0 10.1765036617418 0 12.9504655952149 0 0 0 0 0 0 0 0 0 0 0 0 45.9702778758512 45.0134984063626 CGTACTGCATCGGTAC-1 6095 24620 28634.3744241769 5721.06313995864 28637 5766 NSCLC_P3
263860 26.0391081104197 0 0 22.9722614773502 1.41490014670833 25.5704481502371 16.3838627109722 0 0.466606724738985 14.3891176321289 1.36567088817201 0.150680036642075 5.70604117223182 0 0.126556318185426 34.4640194963376 0.530492731024251 4.46075773413773 12.8864177265332 0.278421081738264 0 15.3035976682404 0.142446380460148 0 7.96349347519957 0 0 13.8420910731885 5.28977002605474 0 8.64882156052204 0 0 6.0870502245839 2.38559966741489 4.69180911416213 21.2411375016703 0 0 11.8591660939222 0 9.58234406647976 0 5.65136655445865 0 0 1.11638163359404 15.9588639153529 0 0 0 4.09790596652301 4.00140437575831 0 58.9120650599813 CGTACTTACTGGCCAG-1 11251 21223 23980.3152909969 9681.05252607138 23995 9624 NSCLC_P3
263999 26.0391081104197 0 0 22.9722614773502 1.41490014670833 25.5704481502371 16.3838627109722 0 0 0 1.36567088817201 0 0 0 0.126556318185426 0 0.530492731024251 4.46075773413773 0 0.278421081738264 0 0 0.142446380460148 0 0 0 0 13.8420910731885 0 0 8.64882156052204 0 0 0 0 0 0 0 0 11.8591660939222 0 0 0 5.65136655445865 0 0 0 15.9588639153529 0 14.1356983466545 0 4.09790596652301 4.00140437575831 0 54.0685265667947 CGTACTTACTGGCCAG-1 11251 21223 23980.3152909969 9681.05252607138 23979 9627 NSCLC_P3
264147 0 0 0 0 1.41490014670833 25.5704481502371 16.3838627109722 0 0 14.3891176321289 0 0 0 0 0 0 0 4.46075773413773 0 0 0 0 0 0 0 0 0 13.8420910731885 0 0 8.64882156052204 0 0 0 2.38559966741489 0 0 0 0 0 0 0 0 5.65136655445865 0 0 1.11638163359404 0 0 0 0 4.09790596652301 0 0 56.5486507918487 CGTACTTACTGGCCAG-1 11251 21223 23980.3152909969 9681.05252607138 23954 9631 NSCLC_P3
264570 0 0 0 0 1.41490014670833 25.5704481502371 16.3838627109722 0 0 14.3891176321289 1.36567088817201 0 0 0 0 0 0.530492731024251 4.46075773413773 12.8864177265332 0.278421081738264 0 0 0.142446380460148 0 0 0 0 13.8420910731885 0 0 8.64882156052204 0 0 6.0870502245839 0 0 21.2411375016703 3.88140927723809 0 11.8591660939222 0 0 0 5.65136655445865 0 0 0 15.9588639153529 0 14.1356983466545 0 4.09790596652301 4.00140437575831 0 41.2787067775825 CGTACTTACTGGCCAG-1 11251 21223 23980.3152909969 9681.05252607138 23976 9640 NSCLC_P3
264810 0 0 0 0 1.41490014670833 25.5704481502371 16.3838627109722 0 0 14.3891176321289 0 0 0 0 0 0 0 4.46075773413773 0 0 0 0 0 0 0 0 0 13.8420910731885 0 0 0 0 0 6.0870502245839 0 0 0 0 0 11.8591660939222 0 0 0 0 0 0 0 0 0 0 0 4.09790596652301 0 0 38.0567189697035 CGTACTTACTGGCCAG-1 11251 21223 23980.3152909969 9681.05252607138 23989 9644 NSCLC_P3
264867 26.0391081104197 0 7.22497796995385 22.9722614773502 1.41490014670833 25.5704481502371 16.3838627109722 0 0.466606724738985 14.3891176321289 1.36567088817201 0.150680036642075 5.70604117223182 0 0.126556318185426 34.4640194963376 0.530492731024251 4.46075773413773 12.8864177265332 0.278421081738264 2.05548682648496 15.3035976682404 0.142446380460148 1.81708223520871 7.96349347519957 0 2.92342502515008 13.8420910731885 0 8.17687022627549 8.64882156052204 7.14422056326149 5.82509692567538 6.0870502245839 2.38559966741489 4.69180911416213 21.2411375016703 0 4.45847767110915 11.8591660939222 0 9.58234406647976 0 5.65136655445865 0 0 0 15.9588639153529 0 0 0 4.09790596652301 4.00140437575831 0 41.7525520961303 CGTACTTACTGGCCAG-1 11251 21223 23980.3152909969 9681.05252607138 24003 9646 NSCLC_P3
264986 26.0391081104197 0 0 22.9722614773502 1.41490014670833 25.5704481502371 16.3838627109722 0 0.466606724738985 0 1.36567088817201 0.150680036642075 5.70604117223182 1.25158287660543 0.126556318185426 34.4640194963376 0.530492731024251 4.46075773413773 12.8864177265332 0.278421081738264 2.05548682648496 15.3035976682404 0.142446380460148 0 7.96349347519957 1.62101933084028 2.92342502515008 13.8420910731885 5.28977002605474 0 8.64882156052204 0 5.82509692567538 0 2.38559966741489 4.69180911416213 21.2411375016703 3.88140927723809 4.45847767110915 11.8591660939222 0 0 0 5.65136655445865 0 11.0296609186373 1.11638163359404 15.9588639153529 6.00880635377186 14.1356983466545 0 4.09790596652301 4.00140437575831 0 50.7908635926788 CGTACTTACTGGCCAG-1 11251 21223 23980.3152909969 9681.05252607138 24018 9647 NSCLC_P3
265075 26.0391081104197 0 0 22.9722614773502 1.41490014670833 25.5704481502371 16.3838627109722 0 0.466606724738985 14.3891176321289 1.36567088817201 0.150680036642075 5.70604117223182 0 0.126556318185426 34.4640194963376 0.530492731024251 4.46075773413773 12.8864177265332 0.278421081738264 0 15.3035976682404 0 0 0 0 2.92342502515008 13.8420910731885 5.28977002605474 0 8.64882156052204 0 0 6.0870502245839 0 4.69180911416213 21.2411375016703 0 0 11.8591660939222 0 0 0 5.65136655445865 0 0 0 15.9588639153529 0 14.1356983466545 0 4.09790596652301 4.00140437575831 0 36.4305329341241 CGTACTTACTGGCCAG-1 11251 21223 23980.3152909969 9681.05252607138 23963 9649 NSCLC_P3
265177 26.0391081104197 0 0 0 1.41490014670833 25.5704481502371 16.3838627109722 0 0 14.3891176321289 1.36567088817201 0 0 0 0 34.4640194963376 0.530492731024251 4.46075773413773 0 0.278421081738264 0 0 0.142446380460148 0 0 0 0 13.8420910731885 0 0 8.64882156052204 0 0 0 0 0 0 0 0 11.8591660939222 0 0 0 5.65136655445865 0 0 1.11638163359404 15.9588639153529 0 14.1356983466545 0 4.09790596652301 4.00140437575831 0 57.9299917634546 CGTACTTACTGGCCAG-1 11251 21223 23980.3152909969 9681.05252607138 24031 9653 NSCLC_P3
265285 26.0391081104197 0 0 22.9722614773502 1.41490014670833 25.5704481502371 16.3838627109722 0 0 14.3891176321289 1.36567088817201 0 0 0 0.126556318185426 0 0 4.46075773413773 0 0 0 0 0 0 0 0 0 13.8420910731885 0 0 0 0 0 0 0 0 0 0 0 11.8591660939222 5.22306717961349 0 0 5.65136655445865 0 0 1.11638163359404 15.9588639153529 0 14.1356983466545 0 4.09790596652301 4.00140437575831 0 49.4858204887285 CGTACTTACTGGCCAG-1 11251 21223 23980.3152909969 9681.05252607138 23941 9651 NSCLC_P3
265682 0 0 7.22497796995385 0 1.41490014670833 25.5704481502371 16.3838627109722 0 0 14.3891176321289 0 0 0 0 0 0 0 4.46075773413773 12.8864177265332 0.278421081738264 0 0 0 0 0 0 0 13.8420910731885 0 0 0 7.14422056326149 0 6.0870502245839 2.38559966741489 0 21.2411375016703 0 0 0 0 0 0 0 0 0 0 0 0 0 0 4.09790596652301 4.00140437575831 0 23.9145101156121 CGTACTTACTGGCCAG-1 11251 21223 23980.3152909969 9681.05252607138 23996 9663 NSCLC_P3
265683 0 0 7.22497796995385 0 1.41490014670833 25.5704481502371 16.3838627109722 0 0 0 1.36567088817201 0 0 0 0.126556318185426 0 0 4.46075773413773 0 0.278421081738264 0 0 0.142446380460148 0 7.96349347519957 0 0 13.8420910731885 0 0 0 0 0 0 2.38559966741489 4.69180911416213 0 3.88140927723809 0 11.8591660939222 0 0 0 5.65136655445865 0 0 1.11638163359404 15.9588639153529 0 0 0 4.09790596652301 4.00140437575831 0 41.7855356577586 CGTACTTACTGGCCAG-1 11251 21223 23980.3152909969 9681.05252607138 24018 9663 NSCLC_P3
265736 26.0391081104197 0 7.22497796995385 22.9722614773502 1.41490014670833 25.5704481502371 16.3838627109722 0 0.466606724738985 14.3891176321289 1.36567088817201 0.150680036642075 5.70604117223182 1.25158287660543 0.126556318185426 34.4640194963376 0.530492731024251 4.46075773413773 12.8864177265332 0.278421081738264 2.05548682648496 15.3035976682404 0.142446380460148 1.81708223520871 7.96349347519957 1.62101933084028 2.92342502515008 13.8420910731885 5.28977002605474 8.17687022627549 8.64882156052204 0 5.82509692567538 6.0870502245839 0 4.69180911416213 21.2411375016703 0 4.45847767110915 11.8591660939222 0 9.58234406647976 0 5.65136655445865 0 11.0296609186373 1.11638163359404 15.9588639153529 0 14.1356983466545 0 4.09790596652301 4.00140437575831 0 18.1003781166179 CGTACTTACTGGCCAG-1 11251 21223 23980.3152909969 9681.05252607138 23979 9663 NSCLC_P3
265784 26.0391081104197 0 0 22.9722614773502 1.41490014670833 25.5704481502371 16.3838627109722 0 0 0 1.36567088817201 0.150680036642075 0 0 0.126556318185426 34.4640194963376 0.530492731024251 4.46075773413773 12.8864177265332 0.278421081738264 0 15.3035976682404 0 0 0 0 0 13.8420910731885 5.28977002605474 0 8.64882156052204 0 0 0 0 0 21.2411375016703 3.88140927723809 0 11.8591660939222 0 0 0 5.65136655445865 0 0 0 15.9588639153529 6.00880635377186 14.1356983466545 0 4.09790596652301 4.00140437575831 35.076215485379 28.0839253889334 CGTACTTACTGGCCAG-1 11251 21223 23980.3152909969 9681.05252607138 23956 9667 NSCLC_P3
266011 26.0391081104197 0 0 22.9722614773502 1.41490014670833 25.5704481502371 16.3838627109722 0 0 14.3891176321289 1.36567088817201 0 0 0 0.126556318185426 34.4640194963376 0.530492731024251 4.46075773413773 12.8864177265332 0.278421081738264 0 15.3035976682404 0 0 7.96349347519957 0 0 13.8420910731885 5.28977002605474 0 8.64882156052204 0 0 0 0 0 21.2411375016703 3.88140927723809 0 11.8591660939222 0 9.58234406647976 0 5.65136655445865 9.63179030247013 0 1.11638163359404 15.9588639153529 6.00880635377186 14.1356983466545 0 4.09790596652301 4.00140437575831 0 46.6436912207102 CGTACTTACTGGCCAG-1 11251 21223 23980.3152909969 9681.05252607138 23935 9670 NSCLC_P3
266336 26.0391081104197 0.525578524023658 7.22497796995385 22.9722614773502 1.41490014670833 25.5704481502371 16.3838627109722 0 0 0 1.36567088817201 0.150680036642075 5.70604117223182 0 0.126556318185426 34.4640194963376 0.530492731024251 4.46075773413773 12.8864177265332 0.278421081738264 0 0 0.142446380460148 1.81708223520871 0 0 0 13.8420910731885 5.28977002605474 0 8.64882156052204 0 0 6.0870502245839 0 0 0 3.88140927723809 0 11.8591660939222 0 0 0 5.65136655445865 0 0 0 0 0 14.1356983466545 0 4.09790596652301 4.00140437575831 0 16.8119947762453 CGTACTTACTGGCCAG-1 11251 21223 23980.3152909969 9681.05252607138 23996 9675 NSCLC_P3
266337 26.0391081104197 0 0 0 1.41490014670833 25.5704481502371 16.3838627109722 0 0 14.3891176321289 1.36567088817201 0 0 0 0.126556318185426 0 0.530492731024251 4.46075773413773 0 0.278421081738264 0 0 0.142446380460148 0 0 0 0 13.8420910731885 5.28977002605474 0 0 0 0 0 0 4.69180911416213 0 0 0 11.8591660939222 5.22306717961349 9.58234406647976 0 5.65136655445865 0 11.0296609186373 1.11638163359404 15.9588639153529 0 0 0 4.09790596652301 4.00140437575831 0 56.8293867846963 CGTACTTACTGGCCAG-1 11251 21223 23980.3152909969 9681.05252607138 24037 9677 NSCLC_P3
266537 26.0391081104197 0 7.22497796995385 22.9722614773502 1.41490014670833 25.5704481502371 16.3838627109722 0 0 0 1.36567088817201 0.150680036642075 0 0 0.126556318185426 0 0 4.46075773413773 12.8864177265332 0.278421081738264 0 15.3035976682404 0 0 0 0 0 13.8420910731885 5.28977002605474 0 8.64882156052204 0 0 0 0 0 21.2411375016703 3.88140927723809 0 11.8591660939222 0 0 0 5.65136655445865 0 0 0 0 0 14.1356983466545 0 4.09790596652301 4.00140437575831 0 35.3279985994339 CGTACTTACTGGCCAG-1 11251 21223 23980.3152909969 9681.05252607138 23945 9682 NSCLC_P3
266538 0 0.525578524023658 7.22497796995385 22.9722614773502 1.41490014670833 25.5704481502371 16.3838627109722 0 0 0 1.36567088817201 0.150680036642075 0 0 0 0 0 4.46075773413773 0 0.278421081738264 0 0 0.142446380460148 1.81708223520871 0 0 0 13.8420910731885 5.28977002605474 0 8.64882156052204 0 0 0 0 0 0 3.88140927723809 0 11.8591660939222 0 0 0 5.65136655445865 0 0 0 0 0 14.1356983466545 0 4.09790596652301 4.00140437575831 0 6.31550943026656 CGTACTTACTGGCCAG-1 11251 21223 23980.3152909969 9681.05252607138 23974 9681 NSCLC_P3
266539 26.0391081104197 0 0 22.9722614773502 1.41490014670833 25.5704481502371 16.3838627109722 0 0 14.3891176321289 1.36567088817201 0 0 0 0.126556318185426 0 0.530492731024251 4.46075773413773 0 0.278421081738264 0 0 0.142446380460148 0 0 0 0 13.8420910731885 5.28977002605474 0 8.64882156052204 0 0 6.0870502245839 2.38559966741489 4.69180911416213 21.2411375016703 0 0 11.8591660939222 5.22306717961349 0 0 5.65136655445865 0 0 1.11638163359404 15.9588639153529 0 14.1356983466545 0 4.09790596652301 4.00140437575831 0 33.6847499561931 CGTACTTACTGGCCAG-1 11251 21223 23980.3152909969 9681.05252607138 24014 9681 NSCLC_P3
266614 0 0 0 22.9722614773502 1.41490014670833 25.5704481502371 16.3838627109722 0 0 0 1.36567088817201 0 0 0 0.126556318185426 0 0 4.46075773413773 12.8864177265332 0 0 0 0.142446380460148 0 0 0 0 13.8420910731885 5.28977002605474 0 8.64882156052204 0 0 0 0 0 21.2411375016703 3.88140927723809 0 11.8591660939222 5.22306717961349 0 5.5214470069307 5.65136655445865 0 0 0 15.9588639153529 6.00880635377186 14.1356983466545 0 4.09790596652301 4.00140437575831 0 55.3495625346317 CGTACTTACTGGCCAG-1 11251 21223 23980.3152909969 9681.05252607138 23925 9683 NSCLC_P3
266794 0 0 7.22497796995385 0 0 25.5704481502371 0 0 0 0 0 0.150680036642075 0 0 0 0 0 4.46075773413773 0 0.278421081738264 0 0 0 1.81708223520871 0 0 0 0 0 0 0 0 0 0 0 0 0 0 0 0 0 0 0 0 0 0 0 0 0 0 0 0 4.00140437575831 0 24.3283823601003 CGTACTTACTGGCCAG-1 11251 21223 23980.3152909969 9681.05252607138 23957 9688 NSCLC_P3
266967 26.0391081104197 0.525578524023658 0 22.9722614773502 1.41490014670833 0 16.3838627109722 0 0 0 1.36567088817201 0.150680036642075 0 0 0.126556318185426 34.4640194963376 0.530492731024251 4.46075773413773 12.8864177265332 0.278421081738264 0 0 0.142446380460148 0 0 0 0 13.8420910731885 5.28977002605474 0 0 0 0 0 0 0 21.2411375016703 3.88140927723809 0 11.8591660939222 0 0 0 5.65136655445865 0 0 1.11638163359404 15.9588639153529 6.00880635377186 14.1356983466545 0 4.09790596652301 4.00140437575831 0 16.0118584150841 CGTACTTACTGGCCAG-1 11251 21223 23980.3152909969 9681.05252607138 23992 9692 NSCLC_P3
267108 0 0 0 0 1.41490014670833 25.5704481502371 16.3838627109722 0 0 14.3891176321289 1.36567088817201 0.150680036642075 0 0 0 0 0.530492731024251 4.46075773413773 0 0 0 0 0 0 0 0 0 13.8420910731885 0 0 8.64882156052204 0 0 6.0870502245839 2.38559966741489 0 0 0 0 11.8591660939222 0 0 0 5.65136655445865 0 0 0 0 0 0 0 4.09790596652301 4.00140437575831 0 40.7939185637541 CGTACTTACTGGCCAG-1 11251 21223 23980.3152909969 9681.05252607138 24019 9694 NSCLC_P3
267109 0 0 0 0 1.41490014670833 25.5704481502371 16.3838627109722 0 0 14.3891176321289 1.36567088817201 0.150680036642075 0 0 0.126556318185426 0 0.530492731024251 4.46075773413773 0 0.278421081738264 0 0 0.142446380460148 0 7.96349347519957 0 0 13.8420910731885 5.28977002605474 0 0 0 0 0 2.38559966741489 0 0 0 0 11.8591660939222 0 0 0 5.65136655445865 0 0 1.11638163359404 0 0 14.1356983466545 0 4.09790596652301 4.00140437575831 0 54.7640898727193 CGTACTTACTGGCCAG-1 11251 21223 23980.3152909969 9681.05252607138 24033 9696 NSCLC_P3
267149 26.0391081104197 0.525578524023658 0 22.9722614773502 1.41490014670833 25.5704481502371 16.3838627109722 0 0 0 1.36567088817201 0.150680036642075 5.70604117223182 1.25158287660543 0.126556318185426 34.4640194963376 0.530492731024251 4.46075773413773 12.8864177265332 0.278421081738264 0 15.3035976682404 0.142446380460148 0 7.96349347519957 1.62101933084028 2.92342502515008 13.8420910731885 5.28977002605474 0 8.64882156052204 0 5.82509692567538 0 2.38559966741489 0 21.2411375016703 3.88140927723809 0 11.8591660939222 5.22306717961349 9.58234406647976 0 5.65136655445865 9.63179030247013 11.0296609186373 1.11638163359404 15.9588639153529 6.00880635377186 14.1356983466545 0 4.09790596652301 4.00140437575831 0 17.3475432652664 CGTACTTACTGGCCAG-1 11251 21223 23980.3152909969 9681.05252607138 23970 9695 NSCLC_P3
267513 0 0 7.22497796995385 0 1.41490014670833 0 16.3838627109722 0 0 14.3891176321289 1.36567088817201 0 0 0 0 0 0 4.46075773413773 0 0.278421081738264 0 0 0 0 0 0 0 13.8420910731885 0 0 0 0 0 6.0870502245839 0 0 0 0 0 11.8591660939222 0 0 0 0 0 0 0 0 0 0 0 4.09790596652301 0 0 28.3719240486509 CGTACTTACTGGCCAG-1 11251 21223 23980.3152909969 9681.05252607138 23997 9704 NSCLC_P3
267514 0 0 7.22497796995385 0 1.41490014670833 0 16.3838627109722 0 0 0 1.36567088817201 0.150680036642075 0 0 0 0 0 4.46075773413773 0 0.278421081738264 0 0 0 1.81708223520871 0 0 0 13.8420910731885 0 0 0 0 0 0 2.38559966741489 0 0 3.88140927723809 0 11.8591660939222 0 0 0 5.65136655445865 0 0 0 0 0 0 0 4.09790596652301 4.00140437575831 0 44.6499585689569 CGTACTTACTGGCCAG-1 11251 21223 23980.3152909969 9681.05252607138 24018 9705 NSCLC_P3
267608 26.0391081104197 0 7.22497796995385 22.9722614773502 1.41490014670833 25.5704481502371 16.3838627109722 0 0 0 1.36567088817201 0.150680036642075 5.70604117223182 1.25158287660543 0.126556318185426 34.4640194963376 0.530492731024251 4.46075773413773 0 0.278421081738264 0 15.3035976682404 0.142446380460148 0 7.96349347519957 1.62101933084028 0 13.8420910731885 5.28977002605474 0 8.64882156052204 0 5.82509692567538 0 0 0 0 3.88140927723809 0 11.8591660939222 5.22306717961349 9.58234406647976 0 5.65136655445865 9.63179030247013 11.0296609186373 1.11638163359404 15.9588639153529 6.00880635377186 14.1356983466545 0 4.09790596652301 4.00140437575831 0 37.7376755995714 CGTACTTACTGGCCAG-1 11251 21223 23980.3152909969 9681.05252607138 23952 9706 NSCLC_P3
267698 26.0391081104197 0 0 22.9722614773502 1.41490014670833 25.5704481502371 16.3838627109722 0 0 14.3891176321289 1.36567088817201 0.150680036642075 5.70604117223182 0 0.126556318185426 34.4640194963376 0.530492731024251 4.46075773413773 0 0.278421081738264 0 15.3035976682404 0.142446380460148 0 7.96349347519957 0 0 13.8420910731885 5.28977002605474 0 8.64882156052204 0 5.82509692567538 0 0 0 21.2411375016703 3.88140927723809 0 11.8591660939222 5.22306717961349 9.58234406647976 0 5.65136655445865 9.63179030247013 11.0296609186373 1.11638163359404 15.9588639153529 6.00880635377186 14.1356983466545 0 4.09790596652301 4.00140437575831 0 29.6344218705601 CGTACTTACTGGCCAG-1 11251 21223 23980.3152909969 9681.05252607138 23966 9707 NSCLC_P3
267790 26.0391081104197 0 7.22497796995385 22.9722614773502 1.41490014670833 25.5704481502371 16.3838627109722 0 0 0 1.36567088817201 0.150680036642075 0 0 0.126556318185426 34.4640194963376 0.530492731024251 4.46075773413773 0 0.278421081738264 0 0 0.142446380460148 0 0 0 0 13.8420910731885 5.28977002605474 0 0 0 0 0 0 0 0 0 0 11.8591660939222 0 0 5.5214470069307 5.65136655445865 0 0 1.11638163359404 15.9588639153529 6.00880635377186 14.1356983466545 0 4.09790596652301 4.00140437575831 35.076215485379 53.0665521393943 CGTACTTACTGGCCAG-1 11251 21223 23980.3152909969 9681.05252607138 23932 9703 NSCLC_P3
267947 26.0391081104197 0 0 22.9722614773502 1.41490014670833 0 16.3838627109722 0 0.466606724738985 14.3891176321289 1.36567088817201 0.150680036642075 5.70604117223182 1.25158287660543 0.126556318185426 34.4640194963376 0.530492731024251 4.46075773413773 12.8864177265332 0.278421081738264 0 15.3035976682404 0.142446380460148 0 7.96349347519957 1.62101933084028 2.92342502515008 13.8420910731885 5.28977002605474 0 8.64882156052204 0 5.82509692567538 6.0870502245839 0 4.69180911416213 21.2411375016703 3.88140927723809 0 11.8591660939222 0 9.58234406647976 0 5.65136655445865 0 0 1.11638163359404 15.9588639153529 6.00880635377186 14.1356983466545 0 4.09790596652301 4.00140437575831 0 30.9932958393824 CGTACTTACTGGCCAG-1 11251 21223 23980.3152909969 9681.05252607138 23982 9712 NSCLC_P3
268191 26.0391081104197 0.525578524023658 7.22497796995385 22.9722614773502 1.41490014670833 25.5704481502371 16.3838627109722 0 0.466606724738985 0 1.36567088817201 0.150680036642075 5.70604117223182 1.25158287660543 0.126556318185426 34.4640194963376 0.530492731024251 4.46075773413773 0 0.278421081738264 0 15.3035976682404 0.142446380460148 1.81708223520871 7.96349347519957 0 0 13.8420910731885 5.28977002605474 0 8.64882156052204 0 0 6.0870502245839 0 0 0 3.88140927723809 0 11.8591660939222 0 0 0 5.65136655445865 9.63179030247013 0 1.11638163359404 15.9588639153529 6.00880635377186 14.1356983466545 0 4.09790596652301 4.00140437575831 0 54.6849021016865 CGTACTTACTGGCCAG-1 11251 21223 23980.3152909969 9681.05252607138 23940 9718 NSCLC_P3
268192 26.0391081104197 0 7.22497796995385 22.9722614773502 1.41490014670833 25.5704481502371 16.3838627109722 0 0.466606724738985 14.3891176321289 1.36567088817201 0.150680036642075 5.70604117223182 1.25158287660543 0.126556318185426 34.4640194963376 0.530492731024251 4.46075773413773 12.8864177265332 0.278421081738264 2.05548682648496 15.3035976682404 0.142446380460148 1.81708223520871 7.96349347519957 1.62101933084028 2.92342502515008 13.8420910731885 5.28977002605474 8.17687022627549 8.64882156052204 0 5.82509692567538 6.0870502245839 0 4.69180911416213 21.2411375016703 3.88140927723809 4.45847767110915 11.8591660939222 0 9.58234406647976 0 5.65136655445865 0 0 1.11638163359404 15.9588639153529 0 14.1356983466545 0 4.09790596652301 4.00140437575831 0 41.1606936257461 CGTACTTACTGGCCAG-1 11251 21223 23980.3152909969 9681.05252607138 23967 9720 NSCLC_P3
268466 0 0.525578524023658 0 0 1.41490014670833 0 16.3838627109722 0 0 0 1.36567088817201 0.150680036642075 0 0 0.126556318185426 0 0.530492731024251 4.46075773413773 0 0 0 0 0.142446380460148 0 0 0 0 13.8420910731885 0 0 0 0 0 0 0 4.69180911416213 0 3.88140927723809 0 11.8591660939222 0 0 0 0 0 0 0 0 0 0 0 4.09790596652301 4.00140437575831 0 44.6142938660763 CGTACTTACTGGCCAG-1 11251 21223 23980.3152909969 9681.05252607138 23988 9725 NSCLC_P3
268517 0 0 0 0 1.41490014670833 25.5704481502371 16.3838627109722 0.786695569480841 0 14.3891176321289 1.36567088817201 0 0 0 0 0 0 4.46075773413773 0 0 2.05548682648496 0 0 0 0 0 0 13.8420910731885 0 0 0 0 0 0 0 0 0 0 4.45847767110915 11.8591660939222 0 0 0 5.65136655445865 9.63179030247013 0 0 0 0 0 0 4.09790596652301 4.00140437575831 35.076215485379 55.8380154866253 CGTACTTACTGGCCAG-1 11251 21223 23980.3152909969 9681.05252607138 24016 9724 NSCLC_P3
268859 0 0 0 0 1.41490014670833 0 16.3838627109722 0 0 14.3891176321289 1.36567088817201 0.150680036642075 0 0 0.126556318185426 0 0.530492731024251 4.46075773413773 12.8864177265332 0 0 0 0.142446380460148 0 0 0 0 13.8420910731885 0 0 0 0 0 0 0 0 0 0 0 0 0 0 0 0 0 0 0 0 0 0 0 4.09790596652301 0 0 55.5730956083893 CGTACTTACTGGCCAG-1 11251 21223 23980.3152909969 9681.05252607138 23972 9736 NSCLC_P3
502429 0 0 0 0 0 0 0 1.20417525992286 0 0 0 0 0 0 0 0 0 0 0 0 1.92619898274152 0 0 0.52916669006483 0 0 0 0 0 5.06594185480207 0 6.15606179421691 0 0 0 0 0 0 4.23413877797192 0 0 0 0 0 0 0 0 0 0 0 0 0 0 30.4047730952677 59.2084376949029 CGTACTTAGGACTCAG-1 15506 20387 22009.0610266488 13493.1766801757 22011 13434 NSCLC_P3
502859 0 0 0 0 0 0 0 1.20417525992286 0 0 0 0 0 0 0 0 0 0 0 0 1.92619898274152 0 0 0.52916669006483 0 0 0 0 0 5.06594185480207 0 6.15606179421691 0 0 0 0 0 0 4.23413877797192 0 0 0 0 0 0 0 0 0 0 0 0 0 0 30.4047730952677 52.0768106889985 CGTACTTAGGACTCAG-1 15506 20387 22009.0610266488 13493.1766801757 22023 13443 NSCLC_P3
503453 0 0 0 0 0 0 0 1.20417525992286 0 0 0 0 0 0 0 0 0 0 0 0 1.92619898274152 0 0 0.52916669006483 0 0 0 0 0 5.06594185480207 0 6.15606179421691 0 0 0 0 0 0 4.23413877797192 0 0 0 0 0 0 0 0 0 0 0 0 0 0 30.4047730952677 53.650690678844 CGTACTTAGGACTCAG-1 15506 20387 22009.0610266488 13493.1766801757 22038 13448 NSCLC_P3
504442 0 0 0 0 0 0 0 1.20417525992286 0 0 0 0 0 0 0 0 0 0 0 0 1.92619898274152 0 0 0.52916669006483 0 0 0 0 0 5.06594185480207 0 6.15606179421691 0 0 0 0 0 0 4.23413877797192 0 0 0 5.41396109606956 0 0 0 0 0 0 0 0 0 0 30.4047730952677 43.1909004869526 CGTACTTAGGACTCAG-1 15506 20387 22009.0610266488 13493.1766801757 21984 13458 NSCLC_P3
505619 0 0 0 0 4.33615886199831 0 0 1.20417525992286 0 15.3809496012918 0 0 0 0 0 0 0 0 0 0 1.92619898274152 0 0 0.52916669006483 0 0 0 0 0 5.06594185480207 0 6.15606179421691 0 0 0 0 0 0 4.23413877797192 0 0 0 5.41396109606956 0 0 0 0 0 0 0 0 0 0 30.4047730952677 48.1933235702307 CGTACTTAGGACTCAG-1 15506 20387 22009.0610266488 13493.1766801757 21963 13479 NSCLC_P3
505765 0 0 0 0 0 0 0 1.20417525992286 0 0 0 0 0 0 0 0 0 0 0 0 1.92619898274152 0 0 0.52916669006483 0 0 0 0 0 5.06594185480207 0 0 0 0 0 0 0 0 4.23413877797192 0 0 0 5.41396109606956 0 0 0 0 0 0 0 0 0 0 0 31.908747551955 CGTACTTAGGACTCAG-1 15506 20387 22009.0610266488 13493.1766801757 21980 13480 NSCLC_P3
505766 0 0 0 0 0 0 0 0 0 0 0 0 0 0 0 0 0 0 0 0 0 0 0 0 0 0 0 0 0 0 0 0 0 0 0 0 0 0 0 0 0 0 0 0 0 0 0 0 0 0 0 0 0 0 14.2077419654827 CGTACTTAGGACTCAG-1 15506 20387 22009.0610266488 13493.1766801757 22010 13479 NSCLC_P3
505841 0 0 0 0 0 0 0 0 0 0 0 0 0 0 0 0 0 0 0 0 1.92619898274152 0 0 0.52916669006483 0 0 0 0 0 0 0 0 0 0 0 0 0 0 4.23413877797192 0 0 0 0 0 0 0 0 0 0 0 5.36573406592317 0 0 0 49.0451589294988 CGTACTTAGGACTCAG-1 15506 20387 22009.0610266488 13493.1766801757 22055 13476 NSCLC_P3
506450 0 0 0 0 4.33615886199831 0 0 0 0 0 7.99603699710751 0 0 0 0.239924323124842 0 0 0 0 0 0 0 1.18387917550632 0.52916669006483 0 0 0 0 0 0 0 0 0 0 0 0 0 0 4.23413877797192 26.3715040717751 0 0 0 0 0 0 0 0 0 0 5.36573406592317 14.4563172953564 0 0 39.1623327054883 CGTACTTAGGACTCAG-1 15506 20387 22009.0610266488 13493.1766801757 22048 13489 NSCLC_P3
507564 0 0 0 0 0 0 0 0 0 0 0 0 0 0 0 0 0 0 0 0 1.92619898274152 0 1.18387917550632 0.52916669006483 0 0 0 0 0 0 10.7469997990341 0 0 0 0 0 0 0 4.23413877797192 0 0 0 0 0 0 0 0 0 0 0 5.36573406592317 0 0 0 16.1146931928663 CGTACTTAGGACTCAG-1 15506 20387 22009.0610266488 13493.1766801757 22021 13504 NSCLC_P3
507620 0 0 7.05730128383088 0 0 0 0 0 0 0 0 0 7.53813445842105 0 0 0 0 15.906375407827 0 2.25893682063245 0 0 0 0.52916669006483 0 0 0 0 0 0 0 0 0 7.28296490996869 0 0 0 0 0 0 0 0 0 0 0 0 0 0 0 0 5.36573406592317 0 0 0 34.0571418412768 CGTACTTAGGACTCAG-1 15506 20387 22009.0610266488 13493.1766801757 22041 13505 NSCLC_P3
508116 47.6363450564117 1.42766815248003 7.05730128383088 0 0 39.5655228796522 0 0 0 0 0 0.496330227345542 0 0 0 40.6950004851306 0 15.906375407827 0 2.25893682063245 0 0 0 0.52916669006483 0 0 0 0 9.10017262734924 0 0 0 0 7.28296490996869 0 0 0 0 0 0 0 0 0 0 0 0 0 18.7850083231795 0 0 0 0 7.09694794729558 0 45.0590380307763 CGTACTTAGGACTCAG-1 15506 20387 22009.0610266488 13493.1766801757 22050 13512 NSCLC_P3
508334 0 0 0 0 0 0 0 0 0 0 0 0 0 0 0 0 0 0 0 0 0 0 0 0 0 0 0 0 0 0 0 0 0 0 0 0 0 0 0 0 0 0 0 0 0 0 0 0 0 0 0 0 0 0 25.8141877971463 CGTACTTAGGACTCAG-1 15506 20387 22009.0610266488 13493.1766801757 21997 13516 NSCLC_P3
508625 0 0 0 0 0 0 0 0 0 0 0 0 0 0 0.239924323124842 0 0 0 0 0 0 0 0 0 0 0 4.36086447361074 0 0 0 0 0 0 0 0 0 0 0 0 0 0 0 0 0 0 0 0 18.7850083231795 0 0 0 0 0 0 38.1348274328581 CGTACTTAGGACTCAG-1 15506 20387 22009.0610266488 13493.1766801757 21981 13519 NSCLC_P3
508626 0 0 0 0 0 0 0 0 0 0 0 0 7.53813445842105 0 0 0 0 0 0 0 0 0 0 0 0 0 0 0 0 0 0 0 0 0 0 0 0 0 0 0 0 0 0 0 0 0 0 0 0 0 5.36573406592317 0 0 0 28.9681139250746 CGTACTTAGGACTCAG-1 15506 20387 22009.0610266488 13493.1766801757 22020 13520 NSCLC_P3
509109 0 0 0 0 0 0 0 0 0 0 0 0 7.53813445842105 0 0 0 0 0 0 0 0 0 0 0 0 0 0 0 0 0 0 0 0 0 0 0 0 0 0 0 0 0 0 0 0 0 0 0 0 0 5.36573406592317 0 0 0 55.546296305736 CGTACTTAGGACTCAG-1 15506 20387 22009.0610266488 13493.1766801757 21965 13527 NSCLC_P3
509110 0 1.42766815248003 0 0 0 0 0 0 0 0 0 0.496330227345542 0 0 0 0 4.4748007845297 0 0 0 0 0 0 0.52916669006483 0 0 0 0 0 0 0 0 0 7.28296490996869 0 0 0 0 0 0 0 0 0 0 0 0 0 0 0 0 0 0 0 0 55.4495296922867 CGTACTTAGGACTCAG-1 15506 20387 22009.0610266488 13493.1766801757 22053 13527 NSCLC_P3
509454 0 0 0 0 0 0 0 0 0 0 0 0 7.53813445842105 0 0.239924323124842 0 0 0 0 0 0 0 0 0 0 0 0 0 0 0 0 0 0 0 0 0 0 0 0 26.3715040717751 0 0 0 0 0 0 0 18.7850083231795 0 0 5.36573406592317 14.4563172953564 0 0 51.2964990808955 CGTACTTAGGACTCAG-1 15506 20387 22009.0610266488 13493.1766801757 21978 13534 NSCLC_P3
509609 0 0 0 0 4.33615886199831 0 48.6324719036314 0 0 0 0 0 0 0 0 0 0 0 0 0 0 0 0 0 0 0 0 0 0 0 0 0 0 0 0 0 0 0 0 26.3715040717751 0 0 0 9.97509861239477 0 0 0 0 0 0 0 14.4563172953564 0 0 41.0248141850893 CGTACTTAGGACTCAG-1 15506 20387 22009.0610266488 13493.1766801757 22005 13534 NSCLC_P3
509978 0 0 7.05730128383088 0 0 0 0 0 0 0 0 0 0 0 0 0 4.4748007845297 0 0 2.25893682063245 0 0 0 0.52916669006483 0 0 0 0 0 0 0 0 0 0 0 0 0 0 0 0 0 0 0 0 0 0 0 0 0 0 0 0 0 0 46.6870633505205 CGTACTTAGGACTCAG-1 15506 20387 22009.0610266488 13493.1766801757 22018 13539 NSCLC_P3
510263 0 0 0 0 0 0 0 0 0 0 0 0 7.53813445842105 0 0 0 0 0 0 0 0 0 0 0.52916669006483 0 0 0 0 0 0 0 6.15606179421691 0 0 0 0 0 0 0 0 0 0 0 9.97509861239477 0 0 0 0 0 0 5.36573406592317 0 0 0 54.0918666882379 CGTACTTAGGACTCAG-1 15506 20387 22009.0610266488 13493.1766801757 21988 13543 NSCLC_P3
198112 26.9761048641199 0.266476220471104 4.88491278798173 0 8.12132552796053 32.4689709932855 26.0678696959464 0 0 15.1012076227425 1.11616270745266 0.0953207210469768 0 0 0.0417087727380022 0 0.268840259132585 0 0 0.154047610116108 0 0 0.0609080492102842 0 0 0 0 0 0 0 0 5.57835775160054 0 0 3.22866965742913 0 0 0 0 12.9102668180351 0 0 0 6.17691359493627 0 0 1.43298458515963 17.3496670823581 0 0 0 5.187424845355 4.82993680456207 0 57.9299261743757 CGTACTTCGCATCGGT-1 10477 17456 20614.7686974952 7903.68426357818 20593 7850 NSCLC_P3
198149 26.9761048641199 0 4.88491278798173 0 8.12132552796053 32.4689709932855 26.0678696959464 0 0 0 1.11616270745266 0.0953207210469768 0 0 0.0417087727380022 0 0.268840259132585 0 0 0.154047610116108 0 0 0.0609080492102842 0 0 0 0 0 0 0 0 0 0 0 3.22866965742913 0 0 0 0 12.9102668180351 0 0 0 6.17691359493627 0 0 0 17.3496670823581 0 0 0 5.187424845355 4.82993680456207 0 53.713391689232 CGTACTTCGCATCGGT-1 10477 17456 20614.7686974952 7903.68426357818 20613 7850 NSCLC_P3
198257 26.9761048641199 0 4.88491278798173 0 0 0 0 0 0 0 1.11616270745266 0.0953207210469768 0 0 0.0417087727380022 0 0.268840259132585 0 0 0.154047610116108 0 0 0.0609080492102842 0 0 0 0 0 0 0 0 0 0 0 3.22866965742913 0 0 0 0 12.9102668180351 0 0 4.46918016237273 0 0 0 0 0 0 0 0 5.187424845355 4.82993680456207 33.2294150629407 53.8634845278695 CGTACTTCGCATCGGT-1 10477 17456 20614.7686974952 7903.68426357818 20633 7853 NSCLC_P3
198602 0 0 4.88491278798173 0 0 32.4689709932855 26.0678696959464 0 0 15.1012076227425 0 0.0953207210469768 0 0 0 0 0 12.7455692226473 0 0 0 0 0 0 0 0 0 28.8122531645878 0 0 0 5.57835775160054 0 5.20258045856146 3.22866965742913 0 0 0 0 0 0 0 0 0 0 0 1.43298458515963 0 0 0 0 5.187424845355 4.82993680456207 0 49.0150867724656 CGTACTTCGCATCGGT-1 10477 17456 20614.7686974952 7903.68426357818 20586 7864 NSCLC_P3
198603 0 0.266476220471104 4.88491278798173 0 0 0 0 0 0 0 0 0.0953207210469768 0 0 0.0417087727380022 0 0.268840259132585 12.7455692226473 0 0.154047610116108 0 0 0.0609080492102842 0.545620480844111 0 0 0 0 0 0 0 0 0 5.20258045856146 0 0 0 4.63977982363529 0 0 0 0 0 0 0 0 0 0 0 0 0 5.187424845355 4.82993680456207 0 39.8628129533358 CGTACTTCGCATCGGT-1 10477 17456 20614.7686974952 7903.68426357818 20611 7864 NSCLC_P3
198723 0 0 4.88491278798173 0 0 0 0 0 0 0 0 0.0953207210469768 0 0 0.0417087727380022 0 0.268840259132585 0 0 0 0 0 0.0609080492102842 0 0 0 0 0 0 0 0 0 0 0 3.22866965742913 0 0 0 0 12.9102668180351 0 0 0 0 0 0 0 17.3496670823581 0 0 0 5.187424845355 4.82993680456207 0 37.1223046958867 CGTACTTCGCATCGGT-1 10477 17456 20614.7686974952 7903.68426357818 20628 7869 NSCLC_P3
198936 26.9761048641199 0.266476220471104 4.88491278798173 21.2657979927223 8.12132552796053 32.4689709932855 26.0678696959464 0 0.172180610786561 15.1012076227425 1.11616270745266 0.0953207210469768 0 1.15777040436776 0.0417087727380022 0 0.268840259132585 0 0 0.154047610116108 0 0 0.0609080492102842 0.545620480844111 0 1.63603884518244 2.40249820346501 0 4.76064508525044 0 0 0 0 5.20258045856146 3.22866965742913 0 0 4.63977982363529 0 12.9102668180351 4.94076927817423 0 0 0 0 10.2778810156602 1.43298458515963 17.3496670823581 5.42187937676174 0 0 5.187424845355 4.82993680456207 0 49.0340318298084 CGTACTTCGCATCGGT-1 10477 17456 20614.7686974952 7903.68426357818 20575 7875 NSCLC_P3
198998 26.9761048641199 0 0 0 0 32.4689709932855 26.0678696959464 0 0 0 1.11616270745266 0 0 0 0.0417087727380022 0 0.268840259132585 12.7455692226473 0 0.154047610116108 0 0 0.0609080492102842 0 0 0 0 0 4.76064508525044 0 8.08185749278485 0 0 0 0 0 0 4.63977982363529 0 12.9102668180351 0 0 0 6.17691359493627 0 0 0 17.3496670823581 0 0 0 5.187424845355 0 0 46.9995410959171 CGTACTTCGCATCGGT-1 10477 17456 20614.7686974952 7903.68426357818 20652 7875 NSCLC_P3
199167 0 0.266476220471104 4.88491278798173 0 0 0 0 0 0 15.1012076227425 0 0.0953207210469768 0 0 0.0417087727380022 0 0.268840259132585 12.7455692226473 0 0.154047610116108 0 0 0.0609080492102842 0.545620480844111 0 0 0 0 0 0 0 0 0 5.20258045856146 3.22866965742913 0 0 4.63977982363529 0 0 0 0 0 0 0 0 1.43298458515963 0 0 0 0 5.187424845355 4.82993680456207 0 25.1105686878509 CGTACTTCGCATCGGT-1 10477 17456 20614.7686974952 7903.68426357818 20604 7881 NSCLC_P3
199610 0 0 4.88491278798173 0 0 32.4689709932855 0 0 0 0 1.11616270745266 0.0953207210469768 0 0 0.0417087727380022 0 0.268840259132585 12.7455692226473 0 0.154047610116108 0 0 0.0609080492102842 0 0 0 0 0 4.76064508525044 0 8.08185749278485 0 0 0 0 0 0 4.63977982363529 0 12.9102668180351 0 0 0 0 0 0 0 0 0 0 0 5.187424845355 0 0 28.2947299482992 CGTACTTCGCATCGGT-1 10477 17456 20614.7686974952 7903.68426357818 20642 7896 NSCLC_P3
199816 26.9761048641199 0 0 0 8.12132552796053 32.4689709932855 26.0678696959464 0 0 0 1.11616270745266 0 0 0 0.0417087727380022 0 0.268840259132585 0 0 0.154047610116108 0 0 0.0609080492102842 0 0 0 0 28.8122531645878 4.76064508525044 0 8.08185749278485 0 0 0 0 0 0 4.63977982363529 0 12.9102668180351 0 0 0 0 0 10.2778810156602 0 17.3496670823581 0 0 0 5.187424845355 0 0 44.2633580410755 CGTACTTCGCATCGGT-1 10477 17456 20614.7686974952 7903.68426357818 20659 7902 NSCLC_P3
199851 26.9761048641199 0.266476220471104 4.88491278798173 0 8.12132552796053 0 0 0 0 0 1.11616270745266 0.0953207210469768 0 1.15777040436776 0.0417087727380022 0 0.268840259132585 0 0 0.154047610116108 0 0 0 0.545620480844111 0 0 2.40249820346501 0 4.76064508525044 0 0 0 0 5.20258045856146 0 0 0 4.63977982363529 0 0 0 0 0 0 0 10.2778810156602 0 0 5.42187937676174 0 3.22112559653088 5.187424845355 4.82993680456207 0 33.9690848954665 CGTACTTCGCATCGGT-1 10477 17456 20614.7686974952 7903.68426357818 20581 7900 NSCLC_P3
199852 0 0 4.88491278798173 21.2657979927223 0 0 26.0678696959464 0 0.172180610786561 15.1012076227425 0 0.0953207210469768 5.24096399802464 1.15777040436776 0.0417087727380022 34.4002976395256 0.268840259132585 12.7455692226473 10.3007667237034 0.154047610116108 1.48246750089507 13.1510211158014 0.0609080492102842 0.545620480844111 7.82936814382963 1.63603884518244 2.40249820346501 28.8122531645878 0 7.10906890608056 8.08185749278485 0 5.83461351036119 5.20258045856146 0 3.86907252124122 19.5537411140765 0 3.51275484455187 12.9102668180351 0 9.44632168337943 0 6.17691359493627 0 10.2778810156602 0 0 0 14.9557951679319 3.22112559653088 5.187424845355 0 0 10.3690064493003 CGTACTTCGCATCGGT-1 10477 17456 20614.7686974952 7903.68426357818 20625 7902 NSCLC_P3
200104 0 0 0 0 0 0 0 0 0 0 0 0.0953207210469768 0 0 0.0417087727380022 0 0.268840259132585 0 0 0 0 0 0 0 0 0 0 0 0 0 0 0 0 0 0 0 0 0 0 0 0 0 0 0 0 0 0 0 5.42187937676174 0 0 5.187424845355 0 0 19.5069490021473 CGTACTTCGCATCGGT-1 10477 17456 20614.7686974952 7903.68426357818 20596 7909 NSCLC_P3
200182 26.9761048641199 0 4.88491278798173 0 8.12132552796053 0 0 0 0 0 1.11616270745266 0.0953207210469768 0 1.15777040436776 0.0417087727380022 0 0.268840259132585 0 0 0.154047610116108 0 0 0.0609080492102842 0 0 0 0 0 0 0 0 0 0 0 0 0 0 0 0 12.9102668180351 0 0 0 6.17691359493627 0 0 0 0 5.42187937676174 0 0 5.187424845355 4.82993680456207 0 50.4586436857485 CGTACTTCGCATCGGT-1 10477 17456 20614.7686974952 7903.68426357818 20565 7912 NSCLC_P3
200327 26.9761048641199 0.266476220471104 0 0 8.12132552796053 0 26.0678696959464 0 0 0 1.11616270745266 0.0953207210469768 0 0 0.0417087727380022 0 0.268840259132585 0 0 0.154047610116108 0 0 0 0 7.82936814382963 0 0 0 0 0 0 0 0 0 0 0 0 0 0 12.9102668180351 0 0 0 6.17691359493627 9.22953441114352 0 0 17.3496670823581 5.42187937676174 0 0 5.187424845355 0 0 38.7764681102451 CGTACTTCGCATCGGT-1 10477 17456 20614.7686974952 7903.68426357818 20578 7916 NSCLC_P3
200517 26.9761048641199 0 0 21.2657979927223 8.12132552796053 32.4689709932855 26.0678696959464 0 0 0 1.11616270745266 0 0 0 0.0417087727380022 0 0.268840259132585 12.7455692226473 10.3007667237034 0.154047610116108 0 13.1510211158014 0.0609080492102842 0 0 0 0 28.8122531645878 4.76064508525044 0 8.08185749278485 0 0 0 0 0 0 4.63977982363529 0 12.9102668180351 0 0 0 0 0 0 0 17.3496670823581 0 0 0 5.187424845355 0 0 55.6884784750476 CGTACTTCGCATCGGT-1 10477 17456 20614.7686974952 7903.68426357818 20667 7923 NSCLC_P3
200564 26.9761048641199 0.266476220471104 0 0 8.12132552796053 32.4689709932855 26.0678696959464 0 0 0 1.11616270745266 0.0953207210469768 0 0 0.0417087727380022 0 0.268840259132585 0 0 0.154047610116108 0 0 0.0609080492102842 0 7.82936814382963 0 0 0 0 0 0 0 0 0 0 0 0 0 0 12.9102668180351 0 0 0 6.17691359493627 9.22953441114352 0 1.43298458515963 17.3496670823581 0 0 0 5.187424845355 4.82993680456207 0 46.476647765333 CGTACTTCGCATCGGT-1 10477 17456 20614.7686974952 7903.68426357818 20574 7926 NSCLC_P3
200611 26.9761048641199 0 4.88491278798173 0 0 0 0 0 0.172180610786561 0 1.11616270745266 0.0953207210469768 0 0 0.0417087727380022 0 0.268840259132585 12.7455692226473 0 0.154047610116108 0 0 0.0609080492102842 0 0 0 0 0 0 0 0 0 0 0 3.22866965742913 0 0 0 0 12.9102668180351 0 0 0 0 0 10.2778810156602 1.43298458515963 0 0 0 0 5.187424845355 4.82993680456207 0 22.2078758576989 CGTACTTCGCATCGGT-1 10477 17456 20614.7686974952 7903.68426357818 20621 7925 NSCLC_P3
200649 0 0 4.88491278798173 21.2657979927223 0 32.4689709932855 26.0678696959464 0 0 0 1.11616270745266 0 0 0 0.0417087727380022 0 0.268840259132585 12.7455692226473 10.3007667237034 0.154047610116108 0 13.1510211158014 0.0609080492102842 0 0 0 0 28.8122531645878 4.76064508525044 0 8.08185749278485 0 0 0 0 0 0 4.63977982363529 0 0 0 0 0 0 0 0 0 0 0 0 0 5.187424845355 0 0 42.9014044689558 CGTACTTCGCATCGGT-1 10477 17456 20614.7686974952 7903.68426357818 20652 7925 NSCLC_P3
200678 26.9761048641199 0 4.88491278798173 0 8.12132552796053 0 26.0678696959464 0 0 0 1.11616270745266 0.0953207210469768 0 1.15777040436776 0.0417087727380022 0 0.268840259132585 0 0 0.154047610116108 0 0 0.0609080492102842 0 0 0 0 0 0 0 0 0 0 0 3.22866965742913 0 0 0 0 12.9102668180351 0 0 0 0 0 0 1.43298458515963 0 5.42187937676174 0 0 5.187424845355 0 0 58.1015531038093 CGTACTTCGCATCGGT-1 10477 17456 20614.7686974952 7903.68426357818 20562 7928 NSCLC_P3
201032 26.9761048641199 0 0 0 8.12132552796053 32.4689709932855 0 0 0 0 1.11616270745266 0.0953207210469768 0 0 0.0417087727380022 0 0.268840259132585 12.7455692226473 0 0.154047610116108 0 0 0.0609080492102842 0 0 0 0 0 4.76064508525044 0 8.08185749278485 0 0 0 0 0 0 4.63977982363529 0 12.9102668180351 0 0 0 6.17691359493627 0 10.2778810156602 0 0 0 0 0 5.187424845355 4.82993680456207 0 42.0086394358511 CGTACTTCGCATCGGT-1 10477 17456 20614.7686974952 7903.68426357818 20639 7938 NSCLC_P3
201236 0 0 0 0 0 0 0 0 0 0 0 0.0953207210469768 0 0 0 0 0.268840259132585 0 0 0 0 0 0 0 0 0 0 0 0 0 0 0 0 0 0 0 0 0 0 0 0 0 0 0 0 0 0 0 0 0 0 5.187424845355 0 0 50.1152068118464 CGTACTTCGCATCGGT-1 10477 17456 20614.7686974952 7903.68426357818 20585 7944 NSCLC_P3
201332 0 0 0 0 0 0 0 0 0 0 0 0.0953207210469768 0 0 0 0 0.268840259132585 0 0 0 0 0 0 0 0 0 0 0 0 0 0 0 0 0 0 0 0 0 0 0 0 0 0 0 0 0 0 0 0 0 0 0 0 0 44.4036087780859 CGTACTTCGCATCGGT-1 10477 17456 20614.7686974952 7903.68426357818 20605 7947 NSCLC_P3
246878 0 0 0 0 0 0 0 0 0 0 0 0 0 0 0 0 0 0 0 0 0 0 0 0 0 0 0 0 0 0 0 0 0 0 0 0 0 0 0 0 0 0 0 0 0 0 0 0 0 0 6.75649808070166 0 0 0 43.3909017505846 CGTACTTGTCTGAGAA-1 13366 12510 15115.7638852682 9281.02177539096 15099 9241 NSCLC_P3
248254 0 0 0 0 21.1858263891565 0 0 0 0 0 0 0 10.2304434399907 0 0 0 0 0 0 0 0 0 0 0 0 0 0 0 0 0 0 0 7.20086721314588 0 0 0 0 0 0 0 0 0 0 0 0 0 0 0 0 0 6.75649808070166 0 0 0 48.045192247953 CGTACTTGTCTGAGAA-1 13366 12510 15115.7638852682 9281.02177539096 15069 9270 NSCLC_P3
248704 0 0 0 0 0 0 0 0 0 0 0 0 0 0 0 0 0 0 0 0 0 0 0 0 0 0 0 0 0 0 0 0 0 0 0 0 0 0 0 0 0 0 0 0 0 0 0 0 0 0 6.75649808070166 0 0 0 58.8983911736965 CGTACTTGTCTGAGAA-1 13366 12510 15115.7638852682 9281.02177539096 15057 9285 NSCLC_P3
249162 0 0 0 0 0 0 0 0 0 0 0 0 0 0 0 0 0 0 0 0 0 0 0 0 0 0 0 0 0 0 0 0 0 0 0 0 0 0 0 0 0 0 0 0 0 0 0 0 0 0 6.75649808070166 0 0 0 17.6423351426857 CGTACTTGTCTGAGAA-1 13366 12510 15115.7638852682 9281.02177539096 15105 9295 NSCLC_P3
249205 0 0 0 0 0 0 0 0 0 0 0 0 10.2304434399907 0 0 0 0 0 0 0 0 0 0 0 0 0 0 0 0 0 0 0 0 8.87787731227313 0 0 0 0 0 0 0 0 0 0 0 0 0 0 0 0 6.75649808070166 0 0 0 38.3985188867356 CGTACTTGTCTGAGAA-1 13366 12510 15115.7638852682 9281.02177539096 15080 9295 NSCLC_P3
249617 0 0 0 0 0 0 0 0 0 0 0 0 10.2304434399907 0 0 0 0 0 0 0 0 0 0 0 0 0 0 0 0 0 0 0 7.20086721314588 8.87787731227313 0 0 0 0 0 0 0 0 0 0 0 0 0 0 0 0 6.75649808070166 0 0 0 49.0275956847774 CGTACTTGTCTGAGAA-1 13366 12510 15115.7638852682 9281.02177539096 15073 9305 NSCLC_P3
967307 0 0 0 0 0 0 0 0 0 0 1.0417683038563 0 6.05853631055208 0 0 0 0 0 0 0 1.4897347380464 0 0 0.547683402475633 0 0 0 0 0 0 0 0 4.08927224577234 0 0 0 0 0 4.95925679648992 0 0 0 0 0 0 0 0 0 0 0 4.07172551868316 2.8221612306938 0 0 45.8616576113901 CGTAGTACCGTTAGTT-1 22409 24181 23705.1179180147 21102.1374683159 23697 21057 NSCLC_P3
968434 0 0 0 0 0 0 0 0 0 0 1.0417683038563 0 6.05853631055208 0 0 0 0 0 0 0 1.4897347380464 0 0 0.547683402475633 0 0 0 0 0 0 0 0 4.08927224577234 0 0 0 0 0 4.95925679648992 0 0 0 0 0 0 0 0 0 0 0 4.07172551868316 2.8221612306938 0 0 27.4863677905238 CGTAGTACCGTTAGTT-1 22409 24181 23705.1179180147 21102.1374683159 23694 21077 NSCLC_P3
969180 0 0 0 0 1.02321589141551 0 0 0 0 0 1.0417683038563 0 6.05853631055208 0 0 0 0 0 0 0 1.4897347380464 0 0 0 0 0 0 0 0 0 0 0 4.08927224577234 0 0 0 0 0 4.95925679648992 0 0 0 0 0 0 0 0 0 0 0 4.07172551868316 2.8221612306938 4.62710169744457 0 10.4731280919242 CGTAGTACCGTTAGTT-1 22409 24181 23705.1179180147 21102.1374683159 23700 21093 NSCLC_P3
970183 0 0 0 0 0 0 0 0 0 0 1.0417683038563 0 6.05853631055208 0 0 0 0 0 0 0 1.4897347380464 0 0 0 0 0 0 0 0 0 0 0 4.08927224577234 0 0 0 0 0 4.95925679648992 0 0 0 0 0 0 0 0 0 0 0 4.07172551868316 2.8221612306938 0 0 55.4288206984828 CGTAGTACCGTTAGTT-1 22409 24181 23705.1179180147 21102.1374683159 23650 21108 NSCLC_P3
970564 0 0 0 0 1.02321589141551 0 14.7568184454838 0 0 0 1.0417683038563 0 6.05853631055208 0 0 0 0 0 0 0 0 0 0 0 0 0 0 15.6078328812545 0 0 0 0 4.08927224577234 0 0 0 0 0 4.95925679648992 0 0 0 0 0 0 0 0 0 0 0 4.07172551868316 2.8221612306938 0 0 16.5968260802912 CGTAGTACCGTTAGTT-1 22409 24181 23705.1179180147 21102.1374683159 23710 21118 NSCLC_P3
971762 0 0 0 0 1.02321589141551 0 14.7568184454838 0 0 9.2806050762587 1.0417683038563 0 6.05853631055208 0 0 0 0 5.32825645940382 0 0 1.4897347380464 0 0 0 0 0 0 15.6078328812545 0 0 0 0 4.08927224577234 0 0 0 0 0 4.95925679648992 0 0 0 0 0 0 0 0 0 0 0 4.07172551868316 2.8221612306938 4.62710169744457 0 59.0398899403831 CGTAGTACCGTTAGTT-1 22409 24181 23705.1179180147 21102.1374683159 23659 21139 NSCLC_P3
972061 0 0 0 0 1.02321589141551 0 14.7568184454838 0 0 0 1.0417683038563 0 6.05853631055208 0 0.0316090218442947 0 0 0 0 0 1.4897347380464 0 0 0 0 0 0 0 0 0 0 0 4.08927224577234 0 0 0 0 0 4.95925679648992 0 0 0 0 0 0 0 0 0 0 0 4.07172551868316 2.8221612306938 0 0 54.6288270818788 CGTAGTACCGTTAGTT-1 22409 24181 23705.1179180147 21102.1374683159 23696 21156 NSCLC_P3
972333 0 0 0 0 1.02321589141551 15.580351911431 14.7568184454838 0 0 9.2806050762587 1.0417683038563 0 0 0 0.0316090218442947 0 0 5.32825645940382 0 0 1.4897347380464 0 0 0 0 0 0 15.6078328812545 0 0 0 0 0 0 0 0 0 0 4.95925679648992 0 0 0 0 0 0 0 0 0 0 0 4.07172551868316 2.8221612306938 0 0 54.5982744294741 CGTAGTACCGTTAGTT-1 22409 24181 23705.1179180147 21102.1374683159 23674 21147 NSCLC_P3
765379 0 0 0 0 0 0 0 0 0 0 0 0 0 0 0 0 7.8477159517673 0 0 0 0 0 0 0 0 0 0 0 0 0 11.2777524818165 0 0 0 0 0 0 0 0 43.8632951881457 0 0 0 0 0 0 0 0 0 0 0 0 0 0 53.7727252594585 CGTAGTATGTATTCAT-1 19862 19039 19523.340818536 17259.6688449041 19520 17206 NSCLC_P3
765982 0 0 0 0 0 0 0 0 0 0 0 0 0 0 0 0 7.8477159517673 0 0 0 0 0 2.88027733538422 0 0 0 0 0 0 0 0 0 0 0 0 0 0 0 0 0 0 0 0 0 0 0 0 0 0 0 0 0 0 0 49.2141140268106 CGTAGTATGTATTCAT-1 19862 19039 19523.340818536 17259.6688449041 19505 17214 NSCLC_P3
766033 0 0 0 0 0 0 0 0 0 0 11.9434695499062 0.35177885133781 0 0 0 0 7.8477159517673 0 0 0 0 0 2.88027733538422 0 9.50394185598262 0 0 0 0 0 0 0 0 0 0 0 0 0 0 43.8632951881457 0 0 5.27478595450339 12.7537136385714 9.77356171361843 13.0120642451678 0 0 0 0 0 0 0 0 55.9307268135461 CGTAGTATGTATTCAT-1 19862 19039 19523.340818536 17259.6688449041 19557 17215 NSCLC_P3
766641 0 0 0 0 0 0 0 0 0 0 0 0 0 0 0 0 0 0 0 0 0 0 0 0 0 0 0 0 0 0 0 0 0 0 0 12.7939104414816 0 0 0 0 0 0 0 0 0 0 0 28.6750594546985 0 0 0 0 0 0 47.4115740148132 CGTAGTATGTATTCAT-1 19862 19039 19523.340818536 17259.6688449041 19491 17225 NSCLC_P3
766642 0 0 0 0 0 0 0 0 0 0 0 0 0 0 0 0 7.8477159517673 0 0 0 0 0 2.88027733538422 0 0 0 0 0 0 0 0 0 0 0 0 0 0 0 0 0 0 0 0 12.7537136385714 0 0 0 0 0 0 0 0 0 0 39.8009194211649 CGTAGTATGTATTCAT-1 19862 19039 19523.340818536 17259.6688449041 19541 17224 NSCLC_P3
766754 0 0 0 0 0 0 0 0 0 0 0 0 0 0 0 0 7.8477159517673 0 0 0 0 0 0 0 0 0 0 0 0 0 0 0 0 0 0 0 0 8.218916154549 0 0 8.98035197377373 0 0 0 0 0 0 0 0 0 0 0 0 0 32.6754946032899 CGTAGTATGTATTCAT-1 19862 19039 19523.340818536 17259.6688449041 19524 17227 NSCLC_P3
767112 0 0 0 0 0 0 0 0 0 0 11.9434695499062 0 0 0 0 0 7.8477159517673 0 0 0 0 0 0 0 9.50394185598262 0 0 0 0 0 0 0 0 0 0 0 0 0 0 0 0 0 5.27478595450339 12.7537136385714 0 0 0 0 0 0 0 0 0 0 30.296217263296 CGTAGTATGTATTCAT-1 19862 19039 19523.340818536 17259.6688449041 19511 17232 NSCLC_P3
767293 0 0 0 0 0 0 0 0 0 0 11.9434695499062 0 0 0 0 0 7.8477159517673 0 0 0 0 0 0 0 9.50394185598262 0 0 0 0 0 0 0 0 0 3.01086264107151 12.7939104414816 0 0 0 0 0 0 0 12.7537136385714 9.77356171361843 0 2.78902497236923 0 0 0 0 0 0 0 33.9512837179422 CGTAGTATGTATTCAT-1 19862 19039 19523.340818536 17259.6688449041 19499 17236 NSCLC_P3
767472 0 0 7.02461491424258 31.5615297662032 0 0 0 0 0 0 11.9434695499062 0.35177885133781 0 0 0 0 0 0 0 0 0 0 2.88027733538422 0 9.50394185598262 0 0 0 0 0 0 0 0 0 0 0 0 0 0 43.8632951881457 0 0 5.27478595450339 12.7537136385714 9.77356171361843 13.0120642451678 0 0 0 19.2018101434068 0 0 0 36.0157789159469 51.0321503031118 CGTAGTATGTATTCAT-1 19862 19039 19523.340818536 17259.6688449041 19570 17239 NSCLC_P3
767594 0 0 0 0 0 0 53.599109117872 0 0 0 11.9434695499062 0.35177885133781 0 0 0 0 7.8477159517673 0 0 0 0 0 2.88027733538422 0 9.50394185598262 0 0 0 0 0 0 0 0 0 0 0 0 0 0 43.8632951881457 0 0 0 12.7537136385714 9.77356171361843 0 0 0 0 0 0 0 0 0 24.3666931317154 CGTAGTATGTATTCAT-1 19862 19039 19523.340818536 17259.6688449041 19539 17241 NSCLC_P3
767695 0 0 0 0 0 0 0 0 0.367421907942037 0 0 0.35177885133781 0 0 0 0 7.8477159517673 0 0 0 0 0 0 0 0 0 0 0 0 0 0 0 0 0 0 12.7939104414816 0 0 0 0 0 0 0 12.7537136385714 0 0 2.78902497236923 0 13.0251513626376 0 0 0 0 0 56.5547280056317 CGTAGTATGTATTCAT-1 19862 19039 19523.340818536 17259.6688449041 19469 17244 NSCLC_P3
768063 0 0 0 0 0 0 0 0 0 0 0 0 0 0 0 0 7.8477159517673 0 0 0 0 0 0 0 0 0 0 0 0 0 0 0 0 0 0 0 0 0 0 0 0 0 0 0 0 0 2.78902497236923 0 0 0 0 0 0 0 12.8330153911733 CGTAGTATGTATTCAT-1 19862 19039 19523.340818536 17259.6688449041 19518 17248 NSCLC_P3
768350 0 0 0 0 0 0 0 0 0 0 0 0 0 0 0 0 7.8477159517673 0 0 0 0 0 0 0 0 0 0 0 0 0 0 0 0 0 3.01086264107151 0 0 0 0 0 0 0 0 0 0 13.0120642451678 0 0 0 0 0 0 0 0 33.021236135756 CGTAGTATGTATTCAT-1 19862 19039 19523.340818536 17259.6688449041 19491 17253 NSCLC_P3
768475 0 0 0 0 0 0 0 0 0 0 11.9434695499062 0 0 0 0 0 7.8477159517673 0 0 0 0 0 2.88027733538422 0 0 0 0 0 0 0 0 0 0 0 0 0 0 0 0 0 0 0 0 0 0 0 0 0 0 0 0 0 0 0 25.9201469195797 CGTAGTATGTATTCAT-1 19862 19039 19523.340818536 17259.6688449041 19549 17256 NSCLC_P3
768476 0 0 0 31.5615297662032 0 0 0 0 0 0 11.9434695499062 0 0 0 0 0 7.8477159517673 0 0 0 0 0 2.88027733538422 0 9.50394185598262 0 0 0 0 0 0 0 0 0 0 0 0 0 0 0 0 0 0 12.7537136385714 9.77356171361843 0 0 0 0 0 0 0 0 0 39.6942781482193 CGTAGTATGTATTCAT-1 19862 19039 19523.340818536 17259.6688449041 19563 17258 NSCLC_P3
768477 0 0 7.02461491424258 0 0 0 0 0 0 0 0 0.35177885133781 0 0 0 0 0 0 0 0 0 0 2.88027733538422 0.602476721839396 0 0 0 0 0 0 0 0 0 0 0 0 0 0 0 0 0 0 5.27478595450339 0 0 13.0120642451678 0 0 0 0 0 0 0 0 52.6856188705432 CGTAGTATGTATTCAT-1 19862 19039 19523.340818536 17259.6688449041 19576 17258 NSCLC_P3
768534 0 0 0 0 0 0 0 0 0 0 0 0 0 0 0 0 7.8477159517673 0 0 0 0 0 0 0 0 0 0 0 0 0 0 0 0 0 3.01086264107151 0 0 0 0 0 0 0 0 0 0 0 2.78902497236923 0 0 0 0 0 0 0 18.5339784636926 CGTAGTATGTATTCAT-1 19862 19039 19523.340818536 17259.6688449041 19505 17257 NSCLC_P3
768535 0 0 0 0 0 0 0 0 0 0 0 0 0 0 0 0 7.8477159517673 0 0 0 0 0 0 0 0 0 0 0 0 0 0 0 0 0 0 12.7939104414816 0 0 0 0 0 0 0 0 0 0 0 28.6750594546985 0 0 0 0 0 0 11.6783503079909 CGTAGTATGTATTCAT-1 19862 19039 19523.340818536 17259.6688449041 19535 17259 NSCLC_P3
768713 0 0 0 0 0 0 0 0 0 0 0 0.35177885133781 0 0 0 0 7.8477159517673 0 0 0 0 0 2.88027733538422 0 0 0 0 0 0 0 0 0 0 0 0 12.7939104414816 0 0 0 0 0 0 0 0 0 0 0 28.6750594546985 0 0 0 0 0 0 54.3571203528305 CGTAGTATGTATTCAT-1 19862 19039 19523.340818536 17259.6688449041 19469 17261 NSCLC_P3
769140 0 0 0 0 0 0 0 0 0 0 0 0 0 0 0 0 7.8477159517673 0 0 0 0 0 2.88027733538422 0 0 0 0 0 0 0 0 0 0 0 0 0 0 0 0 0 0 0 0 0 0 0 0 0 13.0251513626376 0 0 0 0 0 6.34032192581853 CGTAGTATGTATTCAT-1 19862 19039 19523.340818536 17259.6688449041 19523 17266 NSCLC_P3
769255 0 0 0 0 0 0 0 0 0 0 0 0 0 0 0 0 7.8477159517673 0 0 0 0 0 0 0 0 0 0 0 0 0 0 0 0 0 3.01086264107151 0 0 0 0 0 0 0 0 0 0 0 2.78902497236923 0 0 0 0 0 0 0 34.6219675361562 CGTAGTATGTATTCAT-1 19862 19039 19523.340818536 17259.6688449041 19490 17269 NSCLC_P3
769302 0 0 0 0 0 0 0 0 0 0 0 0 0 0 0 0 7.8477159517673 0 0 0 0 0 0 0 0 0 0 0 0 0 0 0 0 0 0 0 0 0 0 0 0 0 0 0 0 0 0 0 0 0 0 0 0 0 18.495228546044 CGTAGTATGTATTCAT-1 19862 19039 19523.340818536 17259.6688449041 19508 17270 NSCLC_P3
769964 72.1653591589041 0 0 0 0 0 0 0 0 0 0 0 0 0 0 47.2651310867478 7.8477159517673 0 0 0 0 0 2.88027733538422 0 0 0 5.87990890106234 0 0 0 0 0 0 0 0 12.7939104414816 0 0 0 0 0 0 0 0 0 0 0 28.6750594546985 0 0 0 0 0 0 45.1745227721203 CGTAGTATGTATTCAT-1 19862 19039 19523.340818536 17259.6688449041 19483 17280 NSCLC_P3
769999 0 0 0 0 0 0 0 0 0 0 0 0.35177885133781 0 3.57458089728776 0 0 7.8477159517673 0 0 0 0 0 0 0 0 0 5.87990890106234 0 0 0 0 0 0 0 0 0 0 0 0 0 0 0 0 0 0 0 2.78902497236923 0 13.0251513626376 19.2018101434068 0 0 0 0 22.3464286966942 CGTAGTATGTATTCAT-1 19862 19039 19523.340818536 17259.6688449041 19530 17281 NSCLC_P3
770109 0 1.1533295397102 0 0 0 0 0 0 0 0 11.9434695499062 0.35177885133781 0 0 0 0 7.8477159517673 0 0 0 0 0 0 0 9.50394185598262 0 0 0 0 0 0 0 0 0 3.01086264107151 0 0 0 0 0 0 0 0 0 0 0 2.78902497236923 0 0 0 4.87196781203895 0 0 0 46.8028372855352 CGTAGTATGTATTCAT-1 19862 19039 19523.340818536 17259.6688449041 19565 17281 NSCLC_P3
770156 0 0 7.02461491424258 0 0 0 0 0 0 0 0 0 0 0 0 0 7.8477159517673 0 0 0 0 0 0 0 0 0 5.87990890106234 0 0 0 0 0 0 0 0 0 0 0 0 0 0 0 0 0 0 0 2.78902497236923 0 13.0251513626376 0 0 0 0 0 57.3053582409914 CGTAGTATGTATTCAT-1 19862 19039 19523.340818536 17259.6688449041 19471 17283 NSCLC_P3
770157 0 0 0 0 0 0 0 0 0.367421907942037 0 11.9434695499062 0.35177885133781 0 0 0 0 7.8477159517673 0 0 0 0 0 2.88027733538422 0 0 0 0 0 0 0 0 0 0 0 0 0 0 0 0 0 0 0 0 0 9.77356171361843 0 2.78902497236923 0 13.0251513626376 0 0 0 0 0 24.7772486761578 CGTAGTATGTATTCAT-1 19862 19039 19523.340818536 17259.6688449041 19515 17283 NSCLC_P3
770446 0 0 0 0 0 0 0 0 0 13.8740325001981 0 0.35177885133781 0 0 0 0 7.8477159517673 0 0 0 0 0 0 0 0 0 0 0 0 0 0 0 0 0 3.01086264107151 0 0 0 0 0 0 0 0 0 0 0 0 0 0 0 4.87196781203895 0 13.5118273000624 0 38.8847316839827 CGTAGTATGTATTCAT-1 19862 19039 19523.340818536 17259.6688449041 19551 17287 NSCLC_P3
770517 0 0 0 0 0 0 53.599109117872 0 0 0 11.9434695499062 0 0 0 0 0 7.8477159517673 0 0 0 0 0 2.88027733538422 0 0 0 0 0 0 0 0 0 0 0 0 0 0 0 0 0 0 0 0 0 9.77356171361843 13.0120642451678 2.78902497236923 0 0 0 0 0 0 0 36.7076035583826 CGTAGTATGTATTCAT-1 19862 19039 19523.340818536 17259.6688449041 19500 17288 NSCLC_P3
770691 0 0 0 0 0 0 0 0 0 0 0 0 0 0 0 47.2651310867478 7.8477159517673 0 0 0 0 0 0 0 0 0 0 0 0 0 0 0 0 0 0 0 0 0 0 0 0 0 0 0 9.77356171361843 13.0120642451678 0 0 0 0 0 0 0 0 50.8033883322619 CGTAGTATGTATTCAT-1 19862 19039 19523.340818536 17259.6688449041 19485 17293 NSCLC_P3
770953 0 0 7.02461491424258 0 0 0 53.599109117872 0 0.367421907942037 13.8740325001981 0 0.35177885133781 6.21973951663151 0 1.5040055776302 47.2651310867478 7.8477159517673 0 11.8033105068171 0 1.50719918771986 19.3574772499454 0 0.602476721839396 9.50394185598262 0 5.87990890106234 0 0 5.24319314649465 11.2777524818165 0 5.87264895876688 7.30173413494384 0 12.7939104414816 21.4195463472449 0 3.27974107223354 0 0 0 0 0 0 0 0 0 0 19.2018101434068 0 0 0 0 58.8848392473829 CGTAGTATGTATTCAT-1 19862 19039 19523.340818536 17259.6688449041 19477 17296 NSCLC_P3
771151 0 0 0 0 0 0 0 0 0 0 0 0.35177885133781 0 0 0 47.2651310867478 7.8477159517673 0 0 0 0 0 0 0 0 0 0 0 0 0 0 0 0 0 0 0 0 0 0 0 0 0 0 0 9.77356171361843 0 2.78902497236923 0 0 0 0 0 0 0 40.3990284881859 CGTAGTATGTATTCAT-1 19862 19039 19523.340818536 17259.6688449041 19521 17300 NSCLC_P3
771152 0 0 0 0 0 0 0 0 0 0 0 0.35177885133781 0 0 0 0 7.8477159517673 0 0 0 0 0 0 0 0 0 0 0 0 0 0 0 0 0 3.01086264107151 0 0 0 0 0 0 0 0 0 0 0 2.78902497236923 0 0 0 0 0 0 0 41.0386287804737 CGTAGTATGTATTCAT-1 19862 19039 19523.340818536 17259.6688449041 19538 17298 NSCLC_P3
771386 72.1653591589041 0 0 31.5615297662032 0 0 53.599109117872 0 0 0 11.9434695499062 0.35177885133781 6.21973951663151 0 0 47.2651310867478 7.8477159517673 0 0 4.46663561521296 0 19.3574772499454 0 0 9.50394185598262 0 5.87990890106234 0 13.6588700639944 0 0 0 5.87264895876688 0 0 12.7939104414816 0 0 0 43.8632951881457 0 0 0 12.7537136385714 9.77356171361843 0 2.78902497236923 28.6750594546985 0 19.2018101434068 0 0 0 0 46.3099487407707 CGTAGTATGTATTCAT-1 19862 19039 19523.340818536 17259.6688449041 19507 17303 NSCLC_P3
771540 0 0 7.02461491424258 0 0 0 0 0 0.367421907942037 0 11.9434695499062 0.35177885133781 6.21973951663151 0 1.5040055776302 47.2651310867478 7.8477159517673 0 0 0 1.50719918771986 19.3574772499454 0 0.602476721839396 0 0 5.87990890106234 36.3302635965738 0 0 11.2777524818165 0 5.87264895876688 7.30173413494384 0 12.7939104414816 21.4195463472449 0 0 0 0 0 0 12.7537136385714 0 13.0120642451678 0 28.6750594546985 13.0251513626376 0 0 0 0 0 56.7669371132545 CGTAGTATGTATTCAT-1 19862 19039 19523.340818536 17259.6688449041 19492 17307 NSCLC_P3
771675 0 0 0 0 0 0 0 0 0 0 0 0.35177885133781 0 0 0 0 7.8477159517673 0 0 0 0 0 0 0 0 0 0 0 0 0 0 0 0 0 0 0 0 0 0 0 0 0 0 0 0 0 2.78902497236923 0 0 0 0 0 0 0 58.0822543565553 CGTAGTATGTATTCAT-1 19862 19039 19523.340818536 17259.6688449041 19554 17309 NSCLC_P3
771935 72.1653591589041 0 0 31.5615297662032 0 0 53.599109117872 0 0.367421907942037 0 11.9434695499062 0.35177885133781 6.21973951663151 0 1.5040055776302 47.2651310867478 7.8477159517673 0 0 4.46663561521296 1.50719918771986 19.3574772499454 0 0.602476721839396 9.50394185598262 0 5.87990890106234 0 0 5.24319314649465 0 0 5.87264895876688 7.30173413494384 0 12.7939104414816 0 0 0 43.8632951881457 0 0 0 0 9.77356171361843 0 0 28.6750594546985 0 0 0 0 0 0 53.9794531068542 CGTAGTATGTATTCAT-1 19862 19039 19523.340818536 17259.6688449041 19515 17313 NSCLC_P3
772160 0 0 0 0 0 0 0 0 0 0 0 0.35177885133781 0 0 0 0 7.8477159517673 0 0 0 0 0 0 0 0 0 0 0 0 0 0 0 0 0 0 0 0 0 0 0 0 0 0 0 9.77356171361843 0 0 0 0 0 0 0 0 0 58.935851422528 CGTAGTATGTATTCAT-1 19862 19039 19523.340818536 17259.6688449041 19537 17317 NSCLC_P3
493927 0 0 0 0 0 0 45.024167884338 0 0 0 0 0 0 0 0.102603001603955 0 0 0 0 0 0 0 0 0 0 0 0 0 0 0 0 0 0 0 0 0 0 6.86297159971171 0 0 8.06209976369016 0 0 0 0 0 0 0 0 0 0 12.5405574924788 0 0 53.2076165880222 CGTAGTCGCCAACCTA-1 17014 14749 16234.4326324066 13366.8173428269 16228 13314 NSCLC_P3
494565 0 0 0 0 0 0 0 0 0 0 0 0 0 0 0 0 0 0 12.1186041923453 0 0 0 0 0.0959114726350636 0 0 0 0 0 0 0 0 0 0 5.44257142975989 0 0 0 0 0 0 0 0 0 0 0 0 0 0 0 0 0 0 0 46.5005641492842 CGTAGTCGCCAACCTA-1 17014 14749 16234.4326324066 13366.8173428269 16250 13323 NSCLC_P3
494782 0 0 0 0 0 0 0 0 0 0 0 0 0 0 0 0 0 0 0 0 0 0 0 0.0959114726350636 0 0 0 0 0 0 0 0 0 0 0 0 0 0 0 0 0 0 0 0 0 0 0 0 0 0 0 0 0 0 47.8669594881533 CGTAGTCGCCAACCTA-1 17014 14749 16234.4326324066 13366.8173428269 16261 13327 NSCLC_P3
495348 0 0 7.50374293667177 0 12.5034617527527 0 0 0 0 20.7403377782937 0 0 0 0 0 0 0 0 12.1186041923453 0 0 0 0 0 0 0 0 0 0 0 0 0 5.93602187083257 0 5.44257142975989 0 0 6.86297159971171 0 0 0 0 0 0 0 0 0 0 0 0 0 12.5405574924788 6.18145813432275 0 56.0455357509975 CGTAGTCGCCAACCTA-1 17014 14749 16234.4326324066 13366.8173428269 16189 13334 NSCLC_P3
495572 0 0 0 0 0 0 45.024167884338 0 0 20.7403377782937 0 0 0 0 0 0 0 0 12.1186041923453 0 0 0 0 0 0 0 0 28.0353423692512 0 0 0 0 0 0 5.44257142975989 0 0 0 0 0 0 0 0 0 0 0 0 0 0 0 0 12.5405574924788 0 0 30.9241005572216 CGTAGTCGCCAACCTA-1 17014 14749 16234.4326324066 13366.8173428269 16237 13336 NSCLC_P3
496342 0 0 7.50374293667177 0 0 0 45.024167884338 0 0 20.7403377782937 0 0 0 0 0 0 0 0 12.1186041923453 0 0 0 0 0 0 0 0 28.0353423692512 0 0 0 0 0 0 5.44257142975989 0 0 0 0 0 0 0 0 0 0 0 0 0 0 0 0 12.5405574924788 0 0 17.8748466014528 CGTAGTCGCCAACCTA-1 17014 14749 16234.4326324066 13366.8173428269 16233 13349 NSCLC_P3
496565 0 0 0 0 0 0 0 0 0 0 0 0 0 0 0 0 0 0 12.1186041923453 0 0 0 0 0 0 0 0 0 0 0 0 0 0 0 5.44257142975989 0 0 0 0 0 0 0 0 6.99151595231527 0 0 0 0 0 0 0 12.5405574924788 0 0 51.73468448332 CGTAGTCGCCAACCTA-1 17014 14749 16234.4326324066 13366.8173428269 16284 13352 NSCLC_P3
496714 0 0 7.50374293667177 0 0 0 0 0 0 20.7403377782937 0 0 0 0 0 0 0 0 0 0 0 0 0 0 0 0 0 0 0 0 0 10.4437718193187 0 0 5.44257142975989 0 0 0 0 0 0 0 0 0 0 0 2.10927737735111 0 0 0 0 0 0 0 27.4483393085204 CGTAGTCGCCAACCTA-1 17014 14749 16234.4326324066 13366.8173428269 16212 13351 NSCLC_P3
497424 0 0 7.50374293667177 0 12.5034617527527 0 45.024167884338 0 0 20.7403377782937 4.87118298521628 0 0 0 0 0 0 0 12.1186041923453 0 0 0 0 0 0 0 0 28.0353423692512 0 0 0 10.4437718193187 0 0 5.44257142975989 0 0 6.86297159971171 0 16.9497960759213 0 0 0 0 0 0 0 0 0 0 0 12.5405574924788 0 0 6.63834607755661 CGTAGTCGCCAACCTA-1 17014 14749 16234.4326324066 13366.8173428269 16239 13362 NSCLC_P3
497663 0 0 0 0 0 0 0 0 0 20.7403377782937 0 0 0 0 0 0 0 21.6164215444589 12.1186041923453 0 0 0 0 0 0 0 0 0 0 0 0 10.4437718193187 0 0 0 0 0 0 0 0 0 0 0 0 0 0 0 0 0 0 0 0 0 0 45.4399838984534 CGTAGTCGCCAACCTA-1 17014 14749 16234.4326324066 13366.8173428269 16189 13366 NSCLC_P3
497899 0 0 7.50374293667177 0 12.5034617527527 0 45.024167884338 0 0.181192382679996 0 4.87118298521628 0 0 0 0 0 0 0 12.1186041923453 0 0 0 0.527318697889907 0 0 0 0 0 0 0 0 0 0 0 5.44257142975989 0 0 6.86297159971171 0 16.9497960759213 0 0 0 6.99151595231527 0 0 0 0 0 0 0 12.5405574924788 0 0 8.71052705869364 CGTAGTCGCCAACCTA-1 17014 14749 16234.4326324066 13366.8173428269 16226 13369 NSCLC_P3
498034 34.8257154657843 0 0 22.8721318450466 12.5034617527527 41.6447980343941 45.024167884338 0 0 0 4.87118298521628 0.234475598269365 0 0 0 0 4.05966781738225 0 12.1186041923453 0 0 0 0.527318697889907 0 9.30021533313591 0 0 0 0 0 0 0 0 0 0 0 0 6.86297159971171 0 16.9497960759213 0 8.78242226299172 0 6.99151595231527 9.94434772214707 11.2241737419523 0 0 0 0 0 12.5405574924788 0 0 19.8776714752522 CGTAGTCGCCAACCTA-1 17014 14749 16234.4326324066 13366.8173428269 16215 13371 NSCLC_P3
498754 34.8257154657843 0 0 22.8721318450466 12.5034617527527 0 0 0 0.181192382679996 20.7403377782937 4.87118298521628 0.234475598269365 0 0 0.102603001603955 0 4.05966781738225 21.6164215444589 12.1186041923453 0 0 0 0.527318697889907 0 0 0 0 0 0 0 0 10.4437718193187 0 0 0 0 0 6.86297159971171 0 16.9497960759213 8.06209976369016 8.78242226299172 0 6.99151595231527 0 11.2241737419523 2.10927737735111 22.0444260377447 0 0 0 12.5405574924788 0 0 31.3538259163234 CGTAGTCGCCAACCTA-1 17014 14749 16234.4326324066 13366.8173428269 16207 13382 NSCLC_P3
498755 34.8257154657843 0 0 22.8721318450466 12.5034617527527 0 45.024167884338 0 0 20.7403377782937 4.87118298521628 0 6.02100242300116 0 0 0 0 0 12.1186041923453 0 0 0 0.527318697889907 0 0 0 0 28.0353423692512 0 0 0 0 0 0 5.44257142975989 0 0 6.86297159971171 0 16.9497960759213 0 0 0 0 0 0 2.10927737735111 0 0 0 0 12.5405574924788 0 0 14.3100675072505 CGTAGTCGCCAACCTA-1 17014 14749 16234.4326324066 13366.8173428269 16240 13380 NSCLC_P3
499527 34.8257154657843 0 0 0 12.5034617527527 0 45.024167884338 0 0 0 4.87118298521628 0 0 0 0 0 0 0 12.1186041923453 0 0 0 0.527318697889907 0 0 0 0 0 0 0 0 0 0 0 0 0 0 6.86297159971171 0 16.9497960759213 8.06209976369016 8.78242226299172 0 6.99151595231527 0 0 0 0 0 0 0 12.5405574924788 6.18145813432275 0 27.1860997899103 CGTAGTCGCCAACCTA-1 17014 14749 16234.4326324066 13366.8173428269 16234 13394 NSCLC_P3
499806 0 0 7.50374293667177 0 12.5034617527527 0 45.024167884338 0 0 20.7403377782937 4.87118298521628 0.234475598269365 0 0 0 0 0 0 12.1186041923453 0 0 0 0.527318697889907 0 0 0 0 0 0 0 0 0 5.93602187083257 0 5.44257142975989 0 0 6.86297159971171 0 16.9497960759213 0 0 0 6.99151595231527 0 0 2.10927737735111 0 0 0 0 12.5405574924788 0 0 40.052175976301 CGTAGTCGCCAACCTA-1 17014 14749 16234.4326324066 13366.8173428269 16207 13396 NSCLC_P3
500654 0 0 0 0 0 0 45.024167884338 0 0 20.7403377782937 4.87118298521628 0 0 0 0 0 0 0 12.1186041923453 0 0 0 0.527318697889907 0 0 0 0 0 0 0 0 0 0 0 0 0 0 0 0 16.9497960759213 8.06209976369016 8.78242226299172 0 6.99151595231527 0 11.2241737419523 0 0 0 0 0 12.5405574924788 0 0 55.6031759091992 CGTAGTCGCCAACCTA-1 17014 14749 16234.4326324066 13366.8173428269 16196 13407 NSCLC_P3
500940 34.8257154657843 0 7.50374293667177 22.8721318450466 12.5034617527527 0 45.024167884338 0 0.181192382679996 20.7403377782937 4.87118298521628 0.234475598269365 0 0 0.102603001603955 0 4.05966781738225 0 12.1186041923453 0 0 0 0.527318697889907 0 9.30021533313591 0 0 0 0 0 0 0 0 0 5.44257142975989 0 0 6.86297159971171 0 16.9497960759213 0 8.78242226299172 6.84696463667806 6.99151595231527 0 11.2241737419523 0 0 0 0 0 12.5405574924788 6.18145813432275 36.2702863363341 44.6704260587501 CGTAGTCGCCAACCTA-1 17014 14749 16234.4326324066 13366.8173428269 16223 13410 NSCLC_P3
501228 0 0 0 0 0 0 0 0 0 0 0 0 0 0 0.102603001603955 0 0 0 0 0 0 0 0.527318697889907 0 0 0 0 0 0 0 0 0 0 0 0 0 0 0 0 0 8.06209976369016 0 0 0 0 0 0 0 0 0 0 0 0 0 49.3118634625414 CGTAGTCGCCAACCTA-1 17014 14749 16234.4326324066 13366.8173428269 16238 13416 NSCLC_P3
579897 0 0 0 0 0 0 0 0 0 0 0 0 0 0 0 0 0 0 0 0 1.87924924327168 0 0 0 0 0 0 0 0 0 0 0 0 0 0 0 0 0 3.55193389905283 0 0 0 0 0 0 0 0 0 0 0 0 0 0 0 58.5090457031254 CGTAGTCGCTGCCTAA-1 15487 24492 25915.1208373684 14610.4745402131 25941 14558 NSCLC_P3
580083 0 0 0 0 0 0 0 1.54688350808265 0 0 0 0 0 0 0 0 0 0 0 0 1.87924924327168 0 0 0.777944851927741 0 0 0 0 0 5.27578647741379 0 0 0 0 3.01361273708642 0 0 0 3.55193389905283 0 0 0 0 0 0 0 0 0 0 0 0 0 0 0 52.3531584672505 CGTAGTCGCTGCCTAA-1 15487 24492 25915.1208373684 14610.4745402131 25898 14561 NSCLC_P3
580370 0 0 0 0 0 0 0 0 0 0 0 0 0 0 0 0 0 0 0 0 1.87924924327168 0 0 0.777944851927741 0 0 0 0 0 5.27578647741379 0 0 0 0 0 0 0 0 3.55193389905283 0 0 0 0 0 0 0 0 0 0 0 0 0 0 0 47.2631636444907 CGTAGTCGCTGCCTAA-1 15487 24492 25915.1208373684 14610.4745402131 25928 14565 NSCLC_P3
580517 0 0 0 0 0 0 0 1.54688350808265 0 0 0 0 0 0 0 0 0 0 0 0 1.87924924327168 0 0 0.777944851927741 0 0 0 0 0 5.27578647741379 0 0 0 0 0 0 0 0 3.55193389905283 0 0 0 0 0 0 0 0 0 0 0 0 0 0 0 42.5160889371622 CGTAGTCGCTGCCTAA-1 15487 24492 25915.1208373684 14610.4745402131 25917 14568 NSCLC_P3
580722 0 0 0 0 0 0 0 0 0 0 0 0 0 0 0 0 0 0 0 0 1.87924924327168 0 0 0.777944851927741 0 0 0 0 0 0 0 0 0 0 0 0 0 6.67924015318978 3.55193389905283 0 0 0 0 0 0 0 0 0 0 0 4.97791693732091 0 0 0 50.1174820782597 CGTAGTCGCTGCCTAA-1 15487 24492 25915.1208373684 14610.4745402131 25946 14571 NSCLC_P3
580881 0 0 0 0 0 0 0 0 0 0 0 0.465567209991191 0 0 0 0 8.48810559711971 16.1018745000893 0 0 1.87924924327168 0 0 0.777944851927741 0 0 0 0 0 5.27578647741379 0 0 0 0 0 0 0 0 3.55193389905283 0 0 0 0 0 0 0 0 0 0 0 0 0 0 0 46.0562002130139 CGTAGTCGCTGCCTAA-1 15487 24492 25915.1208373684 14610.4745402131 25887 14574 NSCLC_P3
581225 47.9988261870212 0 0 0 0 0 0 1.54688350808265 0 0 0 0 0 0 0 0 0 0 0 0 1.87924924327168 0 0 0.777944851927741 0 0 0 0 7.3590329066937 5.27578647741379 0 0 0 0 3.01361273708642 0 0 0 3.55193389905283 0 0 0 0 0 7.9415479274123 0 0 0 0 0 0 0 0 0 34.0151012212594 CGTAGTCGCTGCCTAA-1 15487 24492 25915.1208373684 14610.4745402131 25905 14578 NSCLC_P3
581425 0 0 0 0 0 0 0 1.54688350808265 0 0 0 0 0 0 0 0 0 0 0 0 1.87924924327168 0 0 0.777944851927741 0 0 0 0 0 5.27578647741379 0 0 0 0 3.01361273708642 0 0 0 3.55193389905283 0 0 0 0 0 0 0 0 0 0 0 0 0 0 0 31.7332344049989 CGTAGTCGCTGCCTAA-1 15487 24492 25915.1208373684 14610.4745402131 25931 14583 NSCLC_P3
581724 0 0 6.13280263336731 0 0 23.2380398644758 30.6463312966727 0 0.83617887006177 10.5847309067787 0 0.465567209991191 8.93980075508334 0 1.19618529240705 46.6845934345937 0 16.1018745000893 9.10363826200792 0 1.87924924327168 17.8222584478036 0.942379534506486 0.777944851927741 8.70282318463167 0 5.61648129260852 26.2614730051335 0 5.27578647741379 10.494584411722 0 7.12921556004988 6.90500567281398 0 6.82302661360183 21.46452662798 0 3.55193389905283 22.1416934464741 0 12.6247227632923 0 9.40477561645268 0 0 0 0 0 0 0 0 0 0 51.8154625946651 CGTAGTCGCTGCCTAA-1 15487 24492 25915.1208373684 14610.4745402131 25870 14585 NSCLC_P3
581725 0 0 0 0 0 0 0 0 0 0 0 0 0 0 0 0 0 0 9.10363826200792 0 1.87924924327168 0 0 0 0 0 0 0 0 5.27578647741379 0 0 0 0 0 0 0 0 3.55193389905283 0 0 0 0 0 0 0 0 0 0 0 4.97791693732091 0 0 0 45.0980496287 CGTAGTCGCTGCCTAA-1 15487 24492 25915.1208373684 14610.4745402131 25953 14586 NSCLC_P3
581954 0 0 0 0 0 0 0 1.54688350808265 0 0 0 0 0 0 0 0 0 0 0 0 1.87924924327168 0 0 0.777944851927741 0 0 0 0 0 5.27578647741379 0 0 0 0 3.01361273708642 0 0 0 3.55193389905283 0 0 0 0 0 7.9415479274123 0 0 0 0 0 0 0 0 0 19.5067678747482 CGTAGTCGCTGCCTAA-1 15487 24492 25915.1208373684 14610.4745402131 25914 14591 NSCLC_P3
582374 47.9988261870212 0 0 0 0 0 0 1.54688350808265 0 0 0 0 0 0 0 0 0 0 0 0 1.87924924327168 0 0 0.777944851927741 0 0 0 0 0 5.27578647741379 0 0 0 0 0 0 0 0 3.55193389905283 0 0 0 0 0 0 0 0 0 0 0 0 0 0 0 27.0733890952561 CGTAGTCGCTGCCTAA-1 15487 24492 25915.1208373684 14610.4745402131 25938 14596 NSCLC_P3
582628 0 0 0 0 0 0 0 1.54688350808265 0 0 0 0 0 0 0 0 0 0 0 0 1.87924924327168 0 0 0.777944851927741 0 0 0 0 0 5.27578647741379 0 0 0 0 3.01361273708642 0 0 0 3.55193389905283 0 0 0 0 0 0 0 0 0 0 0 0 0 0 0 20.6103892563711 CGTAGTCGCTGCCTAA-1 15487 24492 25915.1208373684 14610.4745402131 25898 14599 NSCLC_P3
582710 0 0 0 0 0 0 0 1.54688350808265 0 0 0 0.465567209991191 0 0 0 0 0 0 0 0 1.87924924327168 0 0 0.777944851927741 0 0 0 0 0 5.27578647741379 0 0 0 0 3.01361273708642 0 0 0 3.55193389905283 0 0 0 0 0 0 0 0 0 0 0 0 0 0 0 53.9591537644349 CGTAGTCGCTGCCTAA-1 15487 24492 25915.1208373684 14610.4745402131 25862 14601 NSCLC_P3
582830 0 0 0 0 9.71648937253065 0 0 0 0 0 0 0.465567209991191 0 0 0 0 0 0 9.10363826200792 0 1.87924924327168 0 0 0.777944851927741 0 0 0 0 0 0 0 0 0 0 0 0 0 6.67924015318978 3.55193389905283 0 0 0 0 0 0 0 0 0 0 0 0 10.778665967896 0 0 38.8467114833207 CGTAGTCGCTGCCTAA-1 15487 24492 25915.1208373684 14610.4745402131 25877 14603 NSCLC_P3
582986 0 0 0 0 0 0 0 0 0 0 0 0 0 0 0 0 0 0 9.10363826200792 0 1.87924924327168 0 0 0 0 0 0 0 0 0 0 0 0 0 0 0 0 0 3.55193389905283 0 0 0 0 0 0 0 0 0 0 0 0 0 0 0 40.1294047091872 CGTAGTCGCTGCCTAA-1 15487 24492 25915.1208373684 14610.4745402131 25955 14606 NSCLC_P3
583138 0 0 0 0 0 0 0 0 0 0 0 0.465567209991191 0 0 0 0 0 0 0 0 1.87924924327168 0 0 0.777944851927741 0 0 0 0 0 0 0 0 0 0 0 0 0 0 3.55193389905283 0 0 0 0 0 0 0 0 0 0 0 0 0 0 0 27.3424989578084 CGTAGTCGCTGCCTAA-1 15487 24492 25915.1208373684 14610.4745402131 25888 14607 NSCLC_P3
583778 0 0 0 0 0 0 0 1.54688350808265 0 0 0 0.465567209991191 0 0 0 0 0 0 0 0 1.87924924327168 0 0 0.777944851927741 0 0 0 0 0 0 0 0 0 0 0 0 0 0 3.55193389905283 0 0 0 0 0 0 0 0 0 0 0 0 0 0 0 55.3970885340896 CGTAGTCGCTGCCTAA-1 15487 24492 25915.1208373684 14610.4745402131 25860 14616 NSCLC_P3
584853 0 0 0 0 0 0 30.6463312966727 0 0 10.5847309067787 0 0.465567209991191 0 0 0 0 0 16.1018745000893 9.10363826200792 0 0 0 0 0 0 0 0 0 0 0 0 0 0 0 0 0 0 6.67924015318978 3.55193389905283 0 0 0 4.60325047859211 0 0 0 1.72745187990099 0 0 0 0 10.778665967896 0 27.6362888120775 40.1835388853287 CGTAGTCGCTGCCTAA-1 15487 24492 25915.1208373684 14610.4745402131 25880 14630 NSCLC_P3
585146 0 0 0 0 0 0 0 0 0 0 0 0 0 0 0 0 0 0 0 0 1.87924924327168 0 0 0 0 0 0 0 0 0 0 0 0 0 0 0 0 0 3.55193389905283 0 0 0 0 0 0 0 0 0 0 0 0 0 0 0 56.0547629401185 CGTAGTCGCTGCCTAA-1 15487 24492 25915.1208373684 14610.4745402131 25966 14634 NSCLC_P3
586061 0 0 0 0 0 0 0 0 0 0 0 0 8.93980075508334 0 0 0 0 16.1018745000893 0 0 1.87924924327168 0 0 0 0 0 0 0 0 0 0 0 0 0 0 0 0 0 3.55193389905283 0 0 0 0 0 0 0 0 0 0 0 0 0 0 0 58.5004219704991 CGTAGTCGCTGCCTAA-1 15487 24492 25915.1208373684 14610.4745402131 25960 14648 NSCLC_P3
586275 0 0 0 0 0 0 0 0 0 0 0 0.465567209991191 0 0 0 0 0 16.1018745000893 0 0 1.87924924327168 0 0 0 0 0 0 0 0 0 0 0 0 0 0 0 0 0 3.55193389905283 0 0 0 0 0 0 0 0 0 0 0 0 0 0 0 39.5352361608755 CGTAGTCGCTGCCTAA-1 15487 24492 25915.1208373684 14610.4745402131 25916 14650 NSCLC_P3
586779 0 0 0 0 0 0 0 0 0 0 0 0 0 0 0 0 0 0 9.10363826200792 0 1.87924924327168 0 0 0 0 0 0 0 0 0 0 0 0 0 0 0 0 6.67924015318978 3.55193389905283 0 0 0 0 0 0 0 0 0 0 0 0 0 0 0 47.3785168832332 CGTAGTCGCTGCCTAA-1 15487 24492 25915.1208373684 14610.4745402131 25902 14656 NSCLC_P3
587047 0 0 0 0 0 0 0 1.54688350808265 0 0 0 0 0 0 0 0 0 0 0 0 1.87924924327168 0 0 0.777944851927741 0 0 0 0 0 5.27578647741379 0 0 0 0 0 0 0 0 3.55193389905283 0 0 0 0 0 0 0 0 0 0 0 0 0 0 0 57.4525398580401 CGTAGTCGCTGCCTAA-1 15487 24492 25915.1208373684 14610.4745402131 25886 14660 NSCLC_P3
139462 0 0 0 0 0 0 0 2.31423727682047 0 0 0 0 0 0 0 0 0 0 0 0 3.56079582454908 0 0 0 0 0 0 0 0 0 0 9.53165731747747 0 0 0 0 0 0 6.24918658076722 0 0 0 0 0 0 0 0 0 0 0 0 0 0 0 48.4862061415275 CGTAGTTAGATCAAGC-1 7696 20180 23972.4321150701 6014.41815933083 23975 5966 NSCLC_P3
139463 0 0 0 0 0 0 0 2.31423727682047 0 0 0 0 0 0 0 0 0 0 0 0 3.56079582454908 0 0 0 0 0 0 0 0 0 0 9.53165731747747 0 0 0 0 0 0 6.24918658076722 0 0 0 0 0 0 0 0 0 0 0 0 0 0 0 52.092758562701 CGTAGTTAGATCAAGC-1 7696 20180 23972.4321150701 6014.41815933083 23994 5967 NSCLC_P3
139546 0 0 0 0 0 0 0 2.31423727682047 0 0 0 0 0 0 0 0 0 0 0 0 3.56079582454908 0 0 1.52219284126643 0 0 0 0 0 7.95572052401518 0 9.53165731747747 0 0 0 0 0 0 6.24918658076722 0 0 0 0 0 0 0 0 0 0 0 0 0 0 0 58.9419644659404 CGTAGTTAGATCAAGC-1 7696 20180 23972.4321150701 6014.41815933083 24010 5969 NSCLC_P3
140119 0 0 0 0 0 0 0 2.31423727682047 0 0 0 0 0 0 0 0 0 0 0 0 3.56079582454908 0 0 0 0 0 0 0 0 0 0 9.53165731747747 0 0 0 0 0 0 6.24918658076722 0 0 0 0 0 0 0 0 0 0 0 0 0 0 41.7647808620298 49.4201144150557 CGTAGTTAGATCAAGC-1 7696 20180 23972.4321150701 6014.41815933083 23932 5986 NSCLC_P3
140261 0 0 0 0 0 0 0 2.31423727682047 0 0 0 0 0 0 0 0 0 0 0 0 3.56079582454908 0 0 1.52219284126643 0 0 0 0 0 7.95572052401518 10.416452222538 9.53165731747747 0 0 0 0 0 0 6.24918658076722 0 0 0 0 0 0 0 0 0 0 0 0 0 0 0 58.8707465636792 CGTAGTTAGATCAAGC-1 7696 20180 23972.4321150701 6014.41815933083 24026 5990 NSCLC_P3
140568 0 0 0 0 0 0 0 2.31423727682047 0 0 0 0 0 0 0 0 0 0 0 0 3.56079582454908 0 0 0 0 0 0 0 0 0 0 9.53165731747747 0 0 0 0 0 0 6.24918658076722 0 0 0 0 0 0 0 0 0 0 0 0 0 0 0 48.1733426964113 CGTAGTTAGATCAAGC-1 7696 20180 23972.4321150701 6014.41815933083 23925 6006 NSCLC_P3
140569 0 0 0 0 15.4029697612829 0 0 2.31423727682047 0 0 0 0 0 0 0 0 0 19.9635119963213 0 0 3.56079582454908 0 0 0 0 0 0 0 0 0 0 9.53165731747747 0 0 0 0 0 0 6.24918658076722 0 0 0 0 0 0 0 0 0 0 0 0 10.6747657613746 6.60423461376155 0 27.4832771114221 CGTAGTTAGATCAAGC-1 7696 20180 23972.4321150701 6014.41815933083 23947 6004 NSCLC_P3
140656 0 0 0 0 0 0 0 2.31423727682047 0 0 0 0 0 0 0 0 0 0 0 0 3.56079582454908 0 0 1.52219284126643 0 0 0 0 0 7.95572052401518 10.416452222538 9.53165731747747 0 0 0 0 0 0 6.24918658076722 0 0 0 0 0 0 0 0 0 0 0 0 0 0 0 45.5521469560161 CGTAGTTAGATCAAGC-1 7696 20180 23972.4321150701 6014.41815933083 24017 6005 NSCLC_P3
140803 0 0 0 0 0 0 0 2.31423727682047 0 0 0 0 0 0 0 0 0 0 0 0 3.56079582454908 0 0 1.52219284126643 0 0 0 0 0 7.95572052401518 0 9.53165731747747 0 0 0 0 0 0 6.24918658076722 0 0 0 0 0 0 0 0 0 0 0 0 0 0 0 8.76316233926217 CGTAGTTAGATCAAGC-1 7696 20180 23972.4321150701 6014.41815933083 23980 6010 NSCLC_P3
141019 0 0 0 0 0 0 0 2.31423727682047 0 0 0 0 0 0 0 0 0 0 0 0 3.56079582454908 0 0 0 0 0 0 0 0 0 0 9.53165731747747 0 0 0 0 0 0 6.24918658076722 0 0 0 0 0 0 0 0 0 0 0 0 0 0 41.7647808620298 22.7150903904993 CGTAGTTAGATCAAGC-1 7696 20180 23972.4321150701 6014.41815933083 23995 6017 NSCLC_P3
141071 0 0 0 0 0 0 0 2.31423727682047 0 0 0 0 0 0 0 0 0 0 0 0 3.56079582454908 0 0 0 0 0 0 0 0 0 0 9.53165731747747 0 0 0 0 0 0 6.24918658076722 0 0 0 0 0 0 0 0 0 0 0 0 0 0 0 16.4105795386367 CGTAGTTAGATCAAGC-1 7696 20180 23972.4321150701 6014.41815933083 23957 6020 NSCLC_P3
141230 0 0 0 0 0 0 0 2.31423727682047 0 0 0 0 0 0 0 0 0 0 0 0 3.56079582454908 0 0 0 0 0 0 0 0 0 0 9.53165731747747 0 0 0 0 0 0 6.24918658076722 0 0 0 0 0 0 0 0 0 0 0 0 0 0 0 9.68827250770047 CGTAGTTAGATCAAGC-1 7696 20180 23972.4321150701 6014.41815933083 23971 6024 NSCLC_P3
141708 0 0 0 0 0 0 0 2.31423727682047 0 0 0 0 0 0 0 0 0 0 0 0 3.56079582454908 0 0 0 0 0 0 0 0 0 0 0 0 0 0 0 0 0 6.24918658076722 0 0 0 8.20598335554658 0 0 0 0 0 0 0 0 0 0 41.7647808620298 36.2795139819535 CGTAGTTAGATCAAGC-1 7696 20180 23972.4321150701 6014.41815933083 23996 6042 NSCLC_P3
141807 0 0 0 0 0 0 0 2.31423727682047 0 0 0 0 0 0 0 0 0 0 0 0 3.56079582454908 0 0 1.52219284126643 0 0 0 0 0 0 0 0 0 0 0 0 0 0 6.24918658076722 0 0 0 8.20598335554658 0 0 0 0 0 0 0 0 0 0 0 52.8311883800055 CGTAGTTAGATCAAGC-1 7696 20180 23972.4321150701 6014.41815933083 23928 6043 NSCLC_P3
141891 0 0 0 0 0 0 0 2.31423727682047 0.961182164784015 0 0 0 7.74540354237164 0 0.456959782712385 0 0 0 0 0 3.56079582454908 18.5076057119549 0 1.52219284126643 0 0 4.14627775840389 0 0 7.95572052401518 10.416452222538 0 0 7.16909840673898 0 0 0 0 6.24918658076722 0 0 0 0 0 0 0 0 0 0 0 0 0 0 0 30.7892640637484 CGTAGTTAGATCAAGC-1 7696 20180 23972.4321150701 6014.41815933083 23976 6045 NSCLC_P3
142170 0 0 0 0 0 0 0 2.31423727682047 0 0 0 0 0 0 0 0 0 0 0 0 3.56079582454908 0 0 0 0 0 0 0 0 0 0 9.53165731747747 0 0 0 0 0 0 6.24918658076722 0 0 0 0 0 0 0 0 0 0 0 0 0 0 0 43.4005409937862 CGTAGTTAGATCAAGC-1 7696 20180 23972.4321150701 6014.41815933083 23960 6056 NSCLC_P3
142521 0 0 0 0 0 0 0 2.31423727682047 0.961182164784015 0 0 0 7.74540354237164 0 0.456959782712385 0 0 0 0 0 3.56079582454908 18.5076057119549 1.87915162881625 1.52219284126643 0 0 0 0 0 7.95572052401518 10.416452222538 0 0 0 0 0 0 0 6.24918658076722 22.0112547622666 0 0 0 0 0 0 0 0 0 0 0 10.6747657613746 0 0 55.1302528491132 CGTAGTTAGATCAAGC-1 7696 20180 23972.4321150701 6014.41815933083 23989 6067 NSCLC_P3
129046 0 0 0 0 0 0 0 0 0 0 6.22693703214123 1.87271089012341 0 0 0 0 6.57552497897788 0 0 0 0 0 0 0.321410537882791 0 0 0 0 0 0 0 0 0 0 0 0 0 0 0 21.7921009382925 0 0 0 9.49964443915434 0 0 0 0 0 0 0 9.75578043777295 0 0 56.295760565905 CGTATCCGAGGAGTGC-1 10011 11127 14729.4777397568 5710.4022766916 14715 5656 NSCLC_P3
129192 0 0 0 0 0 0 0 0 0 30.0851310191201 6.22693703214123 0 0 0 0 0 0 32.1450057185855 0 0 0 0 1.22566556874061 0.321410537882791 0 0 0 32.0753699582263 0 0 0 0 0 0 0 0 0 0 0 0 0 0 0 9.49964443915434 0 0 3.44576947671867 0 0 0 0 9.75578043777295 0 0 51.6980599952636 CGTATCCGAGGAGTGC-1 10011 11127 14729.4777397568 5710.4022766916 14735 5659 NSCLC_P3
129350 36.0318589652162 0 0 0 23.4416317154216 0 49.0992004955579 0 0 30.0851310191201 6.22693703214123 1.87271089012341 0 0 0.285778350143859 0 0 0 10.0095447162583 0 0 0 0 0.321410537882791 0 0 0 0 0 0 0 12.6577088364126 0 0 0 5.29411707134717 0 0 0 21.7921009382925 0 0 0 9.49964443915434 0 0 0 27.3460120488546 0 0 0 9.75578043777295 0 0 58.6409608366817 CGTATCCGAGGAGTGC-1 10011 11127 14729.4777397568 5710.4022766916 14764 5663 NSCLC_P3
129511 0 0 0 0 0 0 0 0 0 30.0851310191201 0 1.87271089012341 0 0 0 0 0 0 0 0 0 0 0 0 0 0 0 32.0753699582263 0 0 0 12.6577088364126 0 7.92912445475964 0 0 0 0 0 0 0 0 7.69249563872461 0 0 0 3.44576947671867 0 0 0 0 9.75578043777295 0 52.9640624487617 54.4331650708112 CGTATCCGAGGAGTGC-1 10011 11127 14729.4777397568 5710.4022766916 14693 5670 NSCLC_P3
129551 0 0 0 0 23.4416317154216 66.9923892686376 49.0992004955579 0 0 0 6.22693703214123 1.87271089012341 0 0 0 0 0 0 0 0 0 0 0 0.321410537882791 10.2041713638103 0 0 0 0 0 0 0 0 0 0 0 0 0 0 21.7921009382925 0 0 0 9.49964443915434 0 0 0 0 0 0 0 9.75578043777295 0 0 42.4732394119469 CGTATCCGAGGAGTGC-1 10011 11127 14729.4777397568 5710.4022766916 14720 5669 NSCLC_P3
129704 36.0318589652162 0 0 0 23.4416317154216 66.9923892686376 49.0992004955579 0 0 0 6.22693703214123 1.87271089012341 0 0 0.285778350143859 0 0 0 0 3.35929562831602 0 0 1.22566556874061 0.321410537882791 0 0 2.99210849062906 32.0753699582263 0 0 0 0 0 0 0 5.29411707134717 0 0 0 21.7921009382925 0 0 0 9.49964443915434 0 0 0 27.3460120488546 0 0 0 9.75578043777295 0 0 43.6598500705097 CGTATCCGAGGAGTGC-1 10011 11127 14729.4777397568 5710.4022766916 14752 5673 NSCLC_P3
129878 36.0318589652162 0 0 0 0 0 0 0 0 0 6.22693703214123 1.87271089012341 0 0 0.285778350143859 0 6.57552497897788 0 0 0 0 0 1.22566556874061 0.321410537882791 0 0 0 0 0 0 0 0 0 0 0 0 0 0 0 21.7921009382925 0 0 0 9.49964443915434 0 11.2954370923425 3.44576947671867 0 0 0 0 9.75578043777295 0 0 33.5042751667986 CGTATCCGAGGAGTGC-1 10011 11127 14729.4777397568 5710.4022766916 14738 5678 NSCLC_P3
129952 0 0 0 0 23.4416317154216 0 49.0992004955579 0 0 30.0851310191201 6.22693703214123 0 0 0 0 0 0 0 10.0095447162583 0 0 0 1.22566556874061 0 0 0 0 32.0753699582263 0 0 0 12.6577088364126 0 0 0 0 0 0 0 21.7921009382925 0 0 0 9.49964443915434 0 0 0 0 0 0 0 9.75578043777295 0 0 56.735382379627 CGTATCCGAGGAGTGC-1 10011 11127 14729.4777397568 5710.4022766916 14778 5681 NSCLC_P3
130140 0 0 8.34967962049335 0 23.4416317154216 0 49.0992004955579 0 0 30.0851310191201 6.22693703214123 1.87271089012341 0 0 0 0 0 0 0 0 0 0 0 0.321410537882791 0 4.2276625957164 0 32.0753699582263 0 0 0 0 0 0 0 0 0 0 0 0 0 0 7.69249563872461 9.49964443915434 0 0 3.44576947671867 0 0 0 0 9.75578043777295 8.66065616652351 52.9640624487617 30.1112132429787 CGTATCCGAGGAGTGC-1 10011 11127 14729.4777397568 5710.4022766916 14715 5684 NSCLC_P3
130348 0 0 0 0 0 0 0 0 0 30.0851310191201 0 1.87271089012341 0 0 0 0 0 0 0 0 0 0 0 0.321410537882791 0 0 0 32.0753699582263 0 0 0 0 0 0 0 0 0 0 0 0 0 0 0 0 0 11.2954370923425 0 0 0 0 0 9.75578043777295 0 0 55.0127806176135 CGTATCCGAGGAGTGC-1 10011 11127 14729.4777397568 5710.4022766916 14678 5691 NSCLC_P3
130349 0 0 8.34967962049335 0 0 0 0 0 0 0 0 1.87271089012341 0 0 0 0 0 0 0 3.35929562831602 0 0 0 0.321410537882791 0 0 0 0 0 0 0 0 0 0 0 0 0 0 0 0 0 0 0 0 0 0 0 0 0 0 0 0 8.66065616652351 0 31.2696272484144 CGTATCCGAGGAGTGC-1 10011 11127 14729.4777397568 5710.4022766916 14754 5691 NSCLC_P3
130420 0 0 8.34967962049335 0 23.4416317154216 0 0 0 0 30.0851310191201 0 1.87271089012341 0 0 0 0 0 0 0 0 0 0 0 0.321410537882791 0 0 0 32.0753699582263 0 0 0 0 6.87859326819691 0 0 0 0 0 0 0 0 0 0 0 0 0 3.44576947671867 0 0 0 0 9.75578043777295 0 0 39.5159366876086 CGTATCCGAGGAGTGC-1 10011 11127 14729.4777397568 5710.4022766916 14694 5693 NSCLC_P3
130573 36.0318589652162 0 0 0 0 0 0 0 0 30.0851310191201 0 1.87271089012341 0 0 0.285778350143859 0 0 0 0 0 0 0 0 0.321410537882791 0 0 0 32.0753699582263 0 0 0 0 0 0 0 0 0 7.18900287607991 0 0 0 0 0 0 0 0 0 0 6.8956585210826 0 0 9.75578043777295 0 0 14.4784893328323 CGTATCCGAGGAGTGC-1 10011 11127 14729.4777397568 5710.4022766916 14724 5697 NSCLC_P3
130606 0 0 8.34967962049335 0 23.4416317154216 0 0 1.92872676878965 0 0 0 1.87271089012341 0 3.5188211476226 0.285778350143859 0 0 0 0 0 0 0 0 0 0 0 2.99210849062906 32.0753699582263 0 0 0 0 0 0 0 0 0 0 0 0 0 0 0 0 0 0 3.44576947671867 0 6.8956585210826 0 0 9.75578043777295 0 0 15.0481024314886 CGTATCCGAGGAGTGC-1 10011 11127 14729.4777397568 5710.4022766916 14738 5698 NSCLC_P3
130607 0 0 0 0 0 0 0 0 0 30.0851310191201 0 0 0 0 0 0 0 0 10.0095447162583 0 0 0 0 0 0 0 0 32.0753699582263 0 0 0 12.6577088364126 0 0 0 0 0 0 0 0 0 0 0 0 0 0 0 0 0 0 0 9.75578043777295 0 0 37.6250905636618 CGTATCCGAGGAGTGC-1 10011 11127 14729.4777397568 5710.4022766916 14765 5698 NSCLC_P3
130677 0 0 8.34967962049335 0 23.4416317154216 0 49.0992004955579 0 0 30.0851310191201 6.22693703214123 1.87271089012341 0 0 0 0 0 0 10.0095447162583 3.35929562831602 0 18.2175453509245 0 0.321410537882791 0 0 0 32.0753699582263 0 0 10.463232913969 0 0 0 0 0 0 7.18900287607991 0 0 0 0 0 0 0 0 0 0 0 0 0 9.75578043777295 0 52.9640624487617 22.081433522317 CGTATCCGAGGAGTGC-1 10011 11127 14729.4777397568 5710.4022766916 14710 5700 NSCLC_P3
131011 0 0 0 0 23.4416317154216 0 49.0992004955579 0 0 0 6.22693703214123 1.87271089012341 0 0 0 0 0 0 0 0 0 0 0 0.321410537882791 0 0 0 0 0 0 0 0 0 0 0 0 0 0 0 21.7921009382925 0 0 0 0 0 0 0 27.3460120488546 0 0 0 9.75578043777295 0 0 51.4968355375754 CGTATCCGAGGAGTGC-1 10011 11127 14729.4777397568 5710.4022766916 14678 5709 NSCLC_P3
131012 36.0318589652162 0 0 0 0 0 49.0992004955579 0 0 30.0851310191201 0 0 0 0 0 0 0 32.1450057185855 0 0 0 0 0 0.321410537882791 0 0 0 32.0753699582263 0 0 0 0 0 0 0 0 0 0 0 0 0 0 0 0 0 0 3.44576947671867 0 0 0 0 9.75578043777295 0 52.9640624487617 36.5046829554978 CGTATCCGAGGAGTGC-1 10011 11127 14729.4777397568 5710.4022766916 14693 5709 NSCLC_P3
131084 36.0318589652162 0 0 0 23.4416317154216 0 49.0992004955579 0 0 30.0851310191201 6.22693703214123 1.87271089012341 0 0 0 0 0 0 10.0095447162583 0 0 18.2175453509245 0 0 0 0 0 32.0753699582263 0 0 10.463232913969 0 0 0 0 0 0 7.18900287607991 0 0 0 0 0 9.49964443915434 0 0 3.44576947671867 0 0 0 0 9.75578043777295 0 52.9640624487617 20.5399743260703 CGTATCCGAGGAGTGC-1 10011 11127 14729.4777397568 5710.4022766916 14709 5712 NSCLC_P3
131143 0 0 0 0 0 0 0 0 0 30.0851310191201 0 1.87271089012341 0 0 0.285778350143859 0 0 0 0 0 0 0 0 0.321410537882791 0 0 0 32.0753699582263 0 0 0 12.6577088364126 0 0 0 0 0 0 0 0 0 0 0 0 0 0 0 0 0 0 0 0 0 0 17.1500479056501 CGTATCCGAGGAGTGC-1 10011 11127 14729.4777397568 5710.4022766916 14746 5715 NSCLC_P3
131181 0 0 0 0 23.4416317154216 0 0 0 0 30.0851310191201 0 1.87271089012341 0 0 0 0 0 0 0 0 0 0 0 0.321410537882791 0 0 0 32.0753699582263 0 0 0 12.6577088364126 0 0 5.81784165458487 0 0 0 0 0 0 0 0 0 0 0 3.44576947671867 0 6.8956585210826 0 0 9.75578043777295 0 0 6.41788227921337 CGTATCCGAGGAGTGC-1 10011 11127 14729.4777397568 5710.4022766916 14725 5715 NSCLC_P3
131294 0 0 0 0 0 0 0 0 0 30.0851310191201 0 0 0 0 0 0 0 32.1450057185855 0 0 0 0 0 0.321410537882791 0 0 0 32.0753699582263 0 0 0 12.6577088364126 0 0 0 0 0 0 0 0 0 0 0 0 0 0 3.44576947671867 0 0 0 0 9.75578043777295 0 0 37.3041672303009 CGTATCCGAGGAGTGC-1 10011 11127 14729.4777397568 5710.4022766916 14766 5718 NSCLC_P3
131401 0 0 0 0 0 0 49.0992004955579 0 0 30.0851310191201 0 0 0 0 0 0 0 0 0 0 0 0 0 0 0 0 0 32.0753699582263 0 0 0 0 0 7.92912445475964 0 0 0 0 0 0 0 0 0 0 0 0 3.44576947671867 0 0 0 0 9.75578043777295 0 0 23.7545874559784 CGTATCCGAGGAGTGC-1 10011 11127 14729.4777397568 5710.4022766916 14710 5724 NSCLC_P3
131477 0 0 0 0 0 0 0 1.92872676878965 0 0 0 0 0 0 0 0 0 0 0 0 3.79599939246975 0 0 0.321410537882791 0 0 0 0 0 0 0 0 0 0 0 5.29411707134717 0 0 6.93203328877228 0 0 0 7.69249563872461 0 0 0 0 0 0 0 0 0 0 52.9640624487617 54.2539021659353 CGTATCCGAGGAGTGC-1 10011 11127 14729.4777397568 5710.4022766916 14782 5724 NSCLC_P3
131501 0 0 8.34967962049335 0 0 0 0 0 0 30.0851310191201 0 1.87271089012341 0 0 0 0 0 32.1450057185855 0 0 0 0 0 0.321410537882791 0 0 0 32.0753699582263 0 0 0 0 0 0 0 0 0 0 0 0 0 0 7.69249563872461 0 0 0 3.44576947671867 0 0 0 0 9.75578043777295 8.66065616652351 52.9640624487617 54.4702367882352 CGTATCCGAGGAGTGC-1 10011 11127 14729.4777397568 5710.4022766916 14677 5725 NSCLC_P3
131540 36.0318589652162 0 0 26.0992254110704 0 0 0 0 0.295677666926525 0 6.22693703214123 1.87271089012341 0 0 0.285778350143859 39.7894706002617 0 0 0 3.35929562831602 0 0 1.22566556874061 0.321410537882791 0 4.2276625957164 2.99210849062906 0 0 0 0 0 0 0 0 0 0 0 0 21.7921009382925 8.75907987666665 0 0 9.49964443915434 0 11.2954370923425 3.44576947671867 27.3460120488546 6.8956585210826 0 0 9.75578043777295 8.66065616652351 0 34.6978619799934 CGTATCCGAGGAGTGC-1 10011 11127 14729.4777397568 5710.4022766916 14698 5725 NSCLC_P3
131780 36.0318589652162 0 8.34967962049335 0 23.4416317154216 0 49.0992004955579 0 0 30.0851310191201 6.22693703214123 1.87271089012341 0 0 0 0 0 0 0 0 0 0 1.22566556874061 0 10.2041713638103 0 0 32.0753699582263 0 0 0 0 0 0 0 0 0 0 0 21.7921009382925 0 0 0 9.49964443915434 0 11.2954370923425 0 0 6.8956585210826 0 0 9.75578043777295 8.66065616652351 0 48.9997036019527 CGTATCCGAGGAGTGC-1 10011 11127 14729.4777397568 5710.4022766916 14686 5733 NSCLC_P3
131781 0 0 0 0 0 0 0 0 0 30.0851310191201 0 1.87271089012341 0 0 0 0 0 0 0 0 0 0 1.22566556874061 0.321410537882791 0 0 0 32.0753699582263 0 0 0 0 0 7.92912445475964 0 0 0 0 0 0 0 0 0 0 0 0 0 0 0 0 0 9.75578043777295 0 0 20.7515783068197 CGTATCCGAGGAGTGC-1 10011 11127 14729.4777397568 5710.4022766916 14732 5731 NSCLC_P3
131913 0 0 0 0 0 0 0 0 0 0 0 0 0 0 0 0 0 32.1450057185855 0 0 3.79599939246975 0 0 0.321410537882791 0 0 0 0 0 0 0 0 0 0 0 0 0 0 6.93203328877228 0 0 0 0 0 0 0 0 0 0 0 0 0 0 52.9640624487617 51.0061371000676 CGTATCCGAGGAGTGC-1 10011 11127 14729.4777397568 5710.4022766916 14773 5737 NSCLC_P3
132058 0 0 0 0 0 0 0 0 0 0 0 1.87271089012341 0 0 0 0 0 0 0 0 0 0 1.22566556874061 0 0 0 0 0 0 0 0 0 0 0 0 0 0 0 0 0 0 0 0 0 0 0 0 0 0 0 0 9.75578043777295 0 0 45.4394076081018 CGTATCCGAGGAGTGC-1 10011 11127 14729.4777397568 5710.4022766916 14695 5740 NSCLC_P3
132195 0 0 0 0 0 0 0 0 0 30.0851310191201 0 0 0 0 0 0 0 32.1450057185855 0 0 0 0 0 0 0 0 0 32.0753699582263 0 0 0 0 0 0 0 0 0 0 0 0 0 0 0 0 0 0 3.44576947671867 0 0 0 0 9.75578043777295 0 0 34.2164890639599 CGTATCCGAGGAGTGC-1 10011 11127 14729.4777397568 5710.4022766916 14723 5744 NSCLC_P3
132330 36.0318589652162 0 0 0 23.4416317154216 66.9923892686376 49.0992004955579 0 0 30.0851310191201 6.22693703214123 1.87271089012341 0 0 0.285778350143859 0 0 0 0 0 0 0 0 0 10.2041713638103 0 0 0 0 0 0 0 0 0 0 0 0 0 0 21.7921009382925 0 0 0 9.49964443915434 0 0 3.44576947671867 27.3460120488546 0 0 0 9.75578043777295 0 0 42.8126923180551 CGTATCCGAGGAGTGC-1 10011 11127 14729.4777397568 5710.4022766916 14709 5748 NSCLC_P3
132401 0 0 0 0 0 0 0 1.92872676878965 0 0 0 1.87271089012341 0 0 0 0 0 0 0 0 3.79599939246975 0 0 0.321410537882791 0 0 0 0 0 0 0 0 0 0 0 5.29411707134717 0 0 6.93203328877228 0 0 0 7.69249563872461 0 0 0 0 0 0 0 0 0 0 52.9640624487617 56.6584873832699 CGTATCCGAGGAGTGC-1 10011 11127 14729.4777397568 5710.4022766916 14769 5751 NSCLC_P3
132542 0 0 0 0 0 0 0 0 0 0 6.22693703214123 0 0 0 0 0 0 32.1450057185855 0 0 0 0 1.22566556874061 0 0 0 0 0 0 0 0 0 0 0 0 0 0 0 0 21.7921009382925 0 0 0 9.49964443915434 0 0 0 0 0 0 0 9.75578043777295 0 0 55.407584960035 CGTATCCGAGGAGTGC-1 10011 11127 14729.4777397568 5710.4022766916 14698 5756 NSCLC_P3
132649 0 0 8.34967962049335 0 23.4416317154216 0 0 0 0 0 0 1.87271089012341 0 0 0 0 0 0 0 0 0 0 1.22566556874061 0 0 0 0 0 0 0 0 0 0 0 0 0 0 0 0 0 0 0 0 0 0 0 0 0 0 0 0 9.75578043777295 0 0 51.7734837377864 CGTATCCGAGGAGTGC-1 10011 11127 14729.4777397568 5710.4022766916 14754 5756 NSCLC_P3
132795 0 0 0 0 0 0 0 0 0 30.0851310191201 0 0 0 0 0 0 0 0 0 0 0 0 0 0 0 0 0 32.0753699582263 0 0 0 12.6577088364126 0 0 0 0 0 0 0 0 0 0 0 0 0 0 0 0 0 0 0 0 0 0 54.5844980698629 CGTATCCGAGGAGTGC-1 10011 11127 14729.4777397568 5710.4022766916 14709 5761 NSCLC_P3
133073 0 0 8.34967962049335 0 23.4416317154216 0 0 0 0 0 0 1.87271089012341 0 0 0 0 0 0 0 0 0 0 0 0 0 0 0 0 0 0 0 0 0 0 5.81784165458487 0 0 0 0 0 0 0 7.69249563872461 9.49964443915434 0 0 0 0 0 0 0 9.75578043777295 0 0 57.9664496523099 CGTATCCGAGGAGTGC-1 10011 11127 14729.4777397568 5710.4022766916 14742 5767 NSCLC_P3
133114 0 0 0 0 0 0 0 0 0 0 6.22693703214123 1.87271089012341 0 0 0 0 0 0 0 0 0 0 1.22566556874061 0 10.2041713638103 0 0 0 0 0 0 0 0 0 0 0 0 0 0 21.7921009382925 0 0 7.69249563872461 9.49964443915434 0 0 0 0 0 0 0 9.75578043777295 0 0 57.5997045616229 CGTATCCGAGGAGTGC-1 10011 11127 14729.4777397568 5710.4022766916 14729 5768 NSCLC_P3
262406 0 0 0 0 0 0 26.0678696959464 0 0 15.1012076227425 0 0 5.24096399802464 0 0.0417087727380022 0 0.268840259132585 12.7455692226473 10.3007667237034 0 0 0 0 0 0 0 0 0 0 0 0 0 0 0 3.22866965742913 0 0 4.63977982363529 0 0 0 0 0 0 0 0 0 0 0 0 3.22112559653088 5.187424845355 0 0 57.5469209016434 CGTATCGCGTTCCTCA-1 12356 17295 19942.0872406886 9644.6880348807 19960 9590 NSCLC_P3
262610 0 0 0 0 0 0 26.0678696959464 0 0.172180610786561 15.1012076227425 0 0 5.24096399802464 0 0.0417087727380022 0 0 12.7455692226473 10.3007667237034 0 0 0 0 0 0 0 0 0 0 0 0 0 5.83461351036119 0 0 0 0 4.63977982363529 0 0 0 0 0 0 0 0 0 0 0 0 3.22112559653088 5.187424845355 0 0 48.7858155165375 CGTATCGCGTTCCTCA-1 12356 17295 19942.0872406886 9644.6880348807 19939 9596 NSCLC_P3
263031 26.9761048641199 0 0 0 0 0 26.0678696959464 0 0 15.1012076227425 0 0 5.24096399802464 0 0.0417087727380022 0 0.268840259132585 12.7455692226473 10.3007667237034 0 0 0 0 0 0 0 0 0 0 0 0 0 0 0 3.22866965742913 0 0 4.63977982363529 0 0 0 0 0 0 0 0 0 0 0 0 3.22112559653088 5.187424845355 0 0 39.9312256234823 CGTATCGCGTTCCTCA-1 12356 17295 19942.0872406886 9644.6880348807 19960 9609 NSCLC_P3
266438 0 0 0 0 0 0 0 0 0 0 1.11616270745266 0 5.24096399802464 0 0.0417087727380022 0 0.268840259132585 12.7455692226473 0 0 0 0 0 0 0 0 0 0 0 0 0 0 0 0 3.22866965742913 0 0 4.63977982363529 0 0 0 0 0 0 0 0 0 0 0 0 3.22112559653088 5.187424845355 0 0 49.7216132088396 CGTATCGCGTTCCTCA-1 12356 17295 19942.0872406886 9644.6880348807 19979 9678 NSCLC_P3
266915 0 0 0 0 8.12132552796053 0 0 0 0 0 1.11616270745266 0.0953207210469768 5.24096399802464 0 0.0417087727380022 0 0.268840259132585 0 0 0.154047610116108 0 0 0 0 0 0 0 0 0 0 0 0 5.83461351036119 0 0 0 0 4.63977982363529 0 0 0 0 0 0 0 0 0 0 0 0 3.22112559653088 5.187424845355 0 0 47.7028780395054 CGTATCGCGTTCCTCA-1 12356 17295 19942.0872406886 9644.6880348807 19957 9690 NSCLC_P3
395243 0 0 0 0 0 0 0 0 0 0 0 0 0 0 0 0 0 0 0 0 0 0 0 0 0 0 0 0 0 0 0 0 0 0 0 0 0 0 0 0 0 0 0 0 0 0 0 0 0 0 0 0 0 0 41.7100367322594 CGTATCGTCAGTAGAA-1 11815 27724 30001.9458009281 12015.0311134132 29973 11985 NSCLC_P3
395896 0 0 0 0 4.52340725575091 0 0 0 0 0 0 0 0 0 0 0 0 0 0 0 0 0 0 0 0 0 0 0 0 0 0 0 0 0 0 0 0 0 0 0 0 0 0 0 0 0 0 0 0 0 0 0 0 0 27.1962961717944 CGTATCGTCAGTAGAA-1 11815 27724 30001.9458009281 12015.0311134132 29986 11993 NSCLC_P3
396981 0 0 0 0 4.52340725575091 0 35.5259052891424 0 0 12.0902660194229 0 0 7.56944084333014 0 0 0 1.7343511452617 15.9560355970414 0 0 0 0 0 0 0 0 0 0 0 0 0 0 5.94201482975599 0 3.49785953196719 0 0 0 4.456494657737 0 0 0 0 0 0 0 1.93827257303558 0 0 0 4.81849779171025 7.01342280908657 0 0 31.6344370741279 CGTATCGTCAGTAGAA-1 11815 27724 30001.9458009281 12015.0311134132 30033 12009 NSCLC_P3
397126 0 0 0 0 4.52340725575091 0 35.5259052891424 0 0 12.0902660194229 0 0.257771443692992 0 0 0 0 1.7343511452617 15.9560355970414 0 0 0 0 0 0 0 0 0 0 0 0 0 0 0 0 3.49785953196719 0 0 5.67212486965174 0 18.1494561242407 0 0 0 0 0 0 0 0 0 0 0 7.01342280908657 0 0 6.38050328506072 CGTATCGTCAGTAGAA-1 11815 27724 30001.9458009281 12015.0311134132 29997 12011 NSCLC_P3
397341 0 0 0 0 4.52340725575091 0 35.5259052891424 0 0 12.0902660194229 7.08315223346504 0 7.56944084333014 0 0 0 1.7343511452617 0 0 0 2.38351836396071 0 0.791476122609749 0 0 0 0 0 0 0 0 0 5.94201482975599 0 3.49785953196719 0 0 5.67212486965174 4.456494657737 0 0 0 0 0 0 0 1.93827257303558 0 0 0 4.81849779171025 7.01342280908657 0 0 17.0853416955384 CGTATCGTCAGTAGAA-1 11815 27724 30001.9458009281 12015.0311134132 30019 12014 NSCLC_P3
398274 0 0 0 0 4.52340725575091 0 0 0 0 12.0902660194229 0 0 7.56944084333014 0 0 0 1.7343511452617 15.9560355970414 0 0 2.38351836396071 0 0 0 0 0 0 0 0 0 0 0 0 0 3.49785953196719 0 0 5.67212486965174 4.456494657737 0 0 0 0 0 0 0 1.93827257303558 0 0 0 0 7.01342280908657 0 0 15.2663729153701 CGTATCGTCAGTAGAA-1 11815 27724 30001.9458009281 12015.0311134132 30010 12028 NSCLC_P3
398917 0 0 0 0 4.52340725575091 0 0 0 0 0 0 0 0 0 0 0 1.7343511452617 0 0 0 0 0 0 0 0 0 0 0 0 0 0 0 0 0 0 0 0 0 0 0 0 0 0 0 0 0 0 0 0 0 0 0 0 0 46.992019155029 CGTATCGTCAGTAGAA-1 11815 27724 30001.9458009281 12015.0311134132 30044 12036 NSCLC_P3
400166 0 0 0 0 4.52340725575091 0 0 0 0 0 0 0.257771443692992 7.56944084333014 0 0.13830576792053 0 1.7343511452617 0 0 0 0 0 0 1.28582478737998 0 0 0 0 0 0 0 0 0 0 0 0 0 0 0 0 0 0 0 0 0 0 0 0 0 0 0 0 0 0 47.4489557037938 CGTATCGTCAGTAGAA-1 11815 27724 30001.9458009281 12015.0311134132 29971 12051 NSCLC_P3
400525 0 0 0 0 4.52340725575091 0 0 0 0 12.0902660194229 0 0.257771443692992 7.56944084333014 0 0 0 1.7343511452617 0 0 0 0 0 0 0 0 0 0 0 0 0 0 0 0 0 3.49785953196719 0 0 0 4.456494657737 0 0 0 0 0 0 0 0 0 0 0 0 7.01342280908657 0 0 44.9080986896519 CGTATCGTCAGTAGAA-1 11815 27724 30001.9458009281 12015.0311134132 30015 12058 NSCLC_P3
178579 0 0 0 0 0 0 0 0 0.0951631347683532 0 0 0 10.6068870645426 0 0 0 0 0 0 0 0 0 0 0 0 0 0 0 0 0 0 0 9.02198714107884 0 0 0 0 0 7.72248213465364 0 0 0 0 0 0 0 0 0 0 0 7.44749116821093 0 0 0 52.5757826610012 CGTATGAACTGTGCAT-1 10587 14892 18147.886265858 7299.066504709 18129 7250 NSCLC_P3
179096 0 0 0 0 0 0 0 0 0 0 0 0 0 0 0 0 0 0 0 0 2.94530631433148 0 0 0 0 0 0 0 0 0 0 0 0 0 0 0 0 0 7.72248213465364 0 0 0 0 0 0 0 0 0 0 0 7.44749116821093 0 0 0 43.2590621553753 CGTATGAACTGTGCAT-1 10587 14892 18147.886265858 7299.066504709 18124 7263 NSCLC_P3
179280 0 0 4.17487766327605 0 12.6909778143486 0 31.320230945322 0 0 22.308542020317 0 0 0 0 0 0 0 4.96984459797915 0 0 2.94530631433148 0 0 1.02844688529749 0 0 0 0 0 0 0 0 9.02198714107884 0 4.15001094211809 0 0 7.33183692223951 7.72248213465364 0 0 0 0 0 0.93190089773214 2.47560352484505 1.85612186381376 0 0 9.02750950434642 7.44749116821093 0 4.45161720039412 24.3640513515168 53.4755884368918 CGTATGAACTGTGCAT-1 10587 14892 18147.886265858 7299.066504709 18103 7270 NSCLC_P3
179570 0 0 0 0 0 0 0 0 0 0 0 0 0 0 0 0 0 0 0 0 2.94530631433148 0 0 0 0 0 0 0 0 0 0 0 0 0 0 0 0 0 7.72248213465364 0 0 0 0 0 0 0 0 0 0 0 7.44749116821093 0 0 0 42.8516677991738 CGTATGAACTGTGCAT-1 10587 14892 18147.886265858 7299.066504709 18184 7276 NSCLC_P3
179747 0 0 0 0 0 0 0 0 0 0 0 0 0 0 0 0 0 4.96984459797915 0 0 2.94530631433148 0 0 1.02844688529749 0 0 0 0 0 0 0 0 0 0 4.15001094211809 0 0 0 7.72248213465364 0 0 0 0 0 0 0 0 0 0 0 7.44749116821093 0 0 0 51.569109615773 CGTATGAACTGTGCAT-1 10587 14892 18147.886265858 7299.066504709 18098 7286 NSCLC_P3
179903 0 0 0 0 0 0 0 0 0 0 0 0 0 0 0 0 0 0 0 0 2.94530631433148 0 0 0 0 0 0 0 0 0 0 0 0 0 0 0 0 0 7.72248213465364 0 0 0 0 0 0 0 0 0 0 0 7.44749116821093 0 0 0 21.6709667379221 CGTATGAACTGTGCAT-1 10587 14892 18147.886265858 7299.066504709 18168 7291 NSCLC_P3
179969 0 0 0 0 0 0 0 0 0 0 0 0 10.6068870645426 0 0 0 0 4.96984459797915 0 0 0 0 0 0 0 0 0 0 0 0 0 0 0 0 0 0 0 0 0 0 0 0 0 0 0 0 0 0 0 0 7.44749116821093 0 0 0 59.3087497381227 CGTATGAACTGTGCAT-1 10587 14892 18147.886265858 7299.066504709 18089 7292 NSCLC_P3
180007 0 0 0 0 0 0 0 0 0 0 0 0 0 0 0 0 0 0 0 0 2.94530631433148 0 0 0 0 0 0 0 0 0 0 0 0 0 0 0 0 0 7.72248213465364 0 0 0 0 0 0 0 0 0 0 0 0 0 0 0 7.63321815522735 CGTATGAACTGTGCAT-1 10587 14892 18147.886265858 7299.066504709 18145 7292 NSCLC_P3
180345 0 0 0 0 0 0 0 0 0 0 0 0 0 0 0 0 0 0 0 0 2.94530631433148 0 0 1.02844688529749 0 0 0 0 0 0 0 0 0 0 0 0 0 0 7.72248213465364 0 0 0 0 0 0 0 0 0 0 0 7.44749116821093 0 0 0 5.71575947615508 CGTATGAACTGTGCAT-1 10587 14892 18147.886265858 7299.066504709 18145 7304 NSCLC_P3
180560 0 0 0 0 0 0 0 0 0 22.308542020317 0 0 10.6068870645426 0 0 0 0.579703003684075 4.96984459797915 0 0 2.94530631433148 0 0 0 0 0 0 0 0 0 0 0 9.02198714107884 0 0 0 0 0 7.72248213465364 0 0 0 0 0 0 0 0 0 0 9.02750950434642 7.44749116821093 0 4.45161720039412 0 45.6993418969347 CGTATGAACTGTGCAT-1 10587 14892 18147.886265858 7299.066504709 18192 7311 NSCLC_P3
181437 0 0 0 0 0 0 0 0 0 0 0 0 0 0 0 0 0 0 0 0.120802050271165 2.94530631433148 0 0 1.02844688529749 0 0 0 0 0 0 0 0 0 0 0 0 0 0 7.72248213465364 0 0 0 0 0 0.93190089773214 0 0 0 0 0 7.44749116821093 0 0 0 38.132048559068 CGTATGAACTGTGCAT-1 10587 14892 18147.886265858 7299.066504709 18144 7337 NSCLC_P3
181953 0 0 0 0 0 0 0 0 0 0 0 0 0 0 0 0 0 0 0 0 2.94530631433148 0 0 0 0 0 0 0 0 0 0 0 0 0 0 0 0 0 7.72248213465364 0 0 0 0 0 0 0 0 0 0 0 7.44749116821093 0 0 0 56.0079139592889 CGTATGAACTGTGCAT-1 10587 14892 18147.886265858 7299.066504709 18145 7355 NSCLC_P3
674157 0 0 0 0 0 0 0 0 0 0 0 0.947286826842297 0 0 0 0 0 0 0 0 0 0 0 0 0 0 0 0 0 0 0 0 0 0 0 0 0 0 0 0 0 0 0 0 9.93022478276195 0 2.71031513106234 23.6690948536693 0 0 0 0 0 0 53.5447790534065 CGTCATTAACCGCTCG-1 17776 21252 22203.2012097383 15889.4999646445 22221 15839 NSCLC_P3
674204 0 0 0 0 0 0 0 0 0 0 0 0 0 0 0 0 0 0 0 0 0 0 4.00734130488165 0 0 0 0 0 0 0 0 0 0 0 0 0 0 0 0 0 7.69741459014752 0 0 0 0 0 0 0 0 0 0 0 0 0 51.2300540539089 CGTCATTAACCGCTCG-1 17776 21252 22203.2012097383 15889.4999646445 22190 15840 NSCLC_P3
675174 0 0 0 0 9.71150288797337 33.8585665970697 0 0 0 0 10.5312352269219 0 0 0 0 0 0 0 0 0 0 0 4.00734130488165 0 0 0 0 0 0 0 0 0 0 0 0 0 0 0 0 32.3628862642474 7.69741459014752 12.7100420292333 0 0 9.93022478276195 13.911681977258 0 23.6690948536693 0 0 0 16.6662504100022 0 0 50.7540155643666 CGTCATTAACCGCTCG-1 17776 21252 22203.2012097383 15889.4999646445 22169 15852 NSCLC_P3
675244 0 0 0 0 0 0 46.7158405897785 0 0 0 10.5312352269219 0.947286826842297 0 0 0 0 0 0 0 0 0 0 4.00734130488165 0 0 0 0 0 0 0 0 0 0 0 0 0 0 0 0 32.3628862642474 0 0 0 0 0 0 0 0 0 0 0 16.6662504100022 0 0 36.8686859244384 CGTCATTAACCGCTCG-1 17776 21252 22203.2012097383 15889.4999646445 22198 15853 NSCLC_P3
675642 0 0 0 0 0 33.8585665970697 46.7158405897785 0 0.674208579597426 0 10.5312352269219 0.947286826842297 8.21508046656832 0 1.01029446347046 49.7695068915703 0 0 11.0348862707829 0 2.28526270281092 21.1664879092394 4.00734130488165 0.64474189876857 9.28234897827944 0 5.67412494874065 33.9865117563869 0 5.3261343194489 12.293528558647 0 7.54134594316724 7.84467781720819 2.9742761103018 0 0 0 0 32.3628862642474 0 0 0 12.8469295815855 0 0 2.71031513106234 0 0 0 0 16.6662504100022 0 0 50.7561964581513 CGTCATTAACCGCTCG-1 17776 21252 22203.2012097383 15889.4999646445 22243 15858 NSCLC_P3
675731 0 0 0 0 9.71150288797337 33.8585665970697 0 0 0 0 10.5312352269219 0.947286826842297 0 0 1.01029446347046 0 0 18.0732580733417 0 0 0 0 4.00734130488165 0 0 0 0 33.9865117563869 0 0 0 0 0 0 0 9.66575106368008 0 0 0 32.3628862642474 0 0 0 0 0 13.911681977258 0 23.6690948536693 0 0 0 16.6662504100022 0 0 37.5305748337505 CGTCATTAACCGCTCG-1 17776 21252 22203.2012097383 15889.4999646445 22180 15860 NSCLC_P3
675812 0 0 0 0 0 0 46.7158405897785 0 0.674208579597426 0 10.5312352269219 0 0 0 0 0 0 0 11.0348862707829 0 0 0 4.00734130488165 0 0 0 0 0 0 0 0 0 0 0 2.9742761103018 0 0 0 0 32.3628862642474 7.69741459014752 0 0 0 9.93022478276195 0 2.71031513106234 23.6690948536693 0 20.6171669537218 0 16.6662504100022 0 0 39.9477836967588 CGTCATTAACCGCTCG-1 17776 21252 22203.2012097383 15889.4999646445 22229 15859 NSCLC_P3
676140 0 0 0 0 0 33.8585665970697 46.7158405897785 0 0 0 0 0.947286826842297 0 0 0 0 11.4786286909325 18.0732580733417 0 0 0 0 0 0.64474189876857 9.28234897827944 0 0 0 0 0 0 0 0 0 0 0 0 0 0 32.3628862642474 0 0 0 12.8469295815855 9.93022478276195 0 0 23.6690948536693 0 0 0 16.6662504100022 0 0 22.5008643026069 CGTCATTAACCGCTCG-1 17776 21252 22203.2012097383 15889.4999646445 22203 15867 NSCLC_P3
676229 0 0 0 0 0 0 46.7158405897785 0 0 0 0 0.947286826842297 0 0 0 0 0 0 0 0 0 0 4.00734130488165 0 0 0 0 0 0 0 0 0 0 0 0 0 0 0 0 32.3628862642474 7.69741459014752 0 0 0 0 0 2.71031513106234 0 0 0 0 16.6662504100022 0 0 28.3169580291805 CGTCATTAACCGCTCG-1 17776 21252 22203.2012097383 15889.4999646445 22219 15866 NSCLC_P3
676468 0 0 0 0 0 33.8585665970697 0 0 0 0 10.5312352269219 0 0 0 1.01029446347046 0 0 0 0 0 0 0 4.00734130488165 0 0 0 0 0 0 0 0 0 0 0 0 9.66575106368008 0 0 0 32.3628862642474 7.69741459014752 0 0 0 0 13.911681977258 0 23.6690948536693 0 0 0 16.6662504100022 0 0 30.2182438979062 CGTCATTAACCGCTCG-1 17776 21252 22203.2012097383 15889.4999646445 22181 15869 NSCLC_P3
676615 0 0 0 0 0 0 0 0 0 0 0 0 0 0 0 0 0 0 0 0 0 0 4.00734130488165 0 0 0 0 0 0 0 0 4.89498959889226 0 0 0 0 0 0 0 0 7.69741459014752 0 0 0 9.93022478276195 0 0 0 0 0 0 0 0 0 45.6857840683501 CGTCATTAACCGCTCG-1 17776 21252 22203.2012097383 15889.4999646445 22161 15872 NSCLC_P3
676616 0 0 5.47632718424251 33.0892579474993 0 33.8585665970697 46.7158405897785 0 0.674208579597426 11.9207826495854 0 0.947286826842297 8.21508046656832 0 1.01029446347046 49.7695068915703 0 18.0732580733417 11.0348862707829 0 2.28526270281092 21.1664879092394 4.00734130488165 0.64474189876857 9.28234897827944 0 5.67412494874065 33.9865117563869 0 5.3261343194489 12.293528558647 0 7.54134594316724 7.84467781720819 0 9.66575106368008 24.714670513784 0 4.29864653206494 32.3628862642474 0 12.7100420292333 0 12.8469295815855 0 13.911681977258 2.71031513106234 0 0 20.6171669537218 0 16.6662504100022 0 0 40.7480027397836 CGTCATTAACCGCTCG-1 17776 21252 22203.2012097383 15889.4999646445 22240 15872 NSCLC_P3
677175 66.7868384157499 0 5.47632718424251 33.0892579474993 0 33.8585665970697 46.7158405897785 0 0.674208579597426 11.9207826495854 10.5312352269219 0.947286826842297 8.21508046656832 0 1.01029446347046 49.7695068915703 0 0 11.0348862707829 0 2.28526270281092 21.1664879092394 4.00734130488165 0.64474189876857 9.28234897827944 0 5.67412494874065 33.9865117563869 0 5.3261343194489 12.293528558647 0 7.54134594316724 7.84467781720819 0 9.66575106368008 0 0 0 32.3628862642474 0 12.7100420292333 0 0 9.93022478276195 13.911681977258 0 0 0 0 0 16.6662504100022 8.14203530628102 0 28.8124129408998 CGTCATTAACCGCTCG-1 17776 21252 22203.2012097383 15889.4999646445 22176 15880 NSCLC_P3
677242 0 0 0 0 0 33.8585665970697 46.7158405897785 0 0.674208579597426 0 0 0.947286826842297 8.21508046656832 0 1.01029446347046 49.7695068915703 0 0 11.0348862707829 0 2.28526270281092 21.1664879092394 0 0.64474189876857 9.28234897827944 0 5.67412494874065 33.9865117563869 0 5.3261343194489 12.293528558647 0 7.54134594316724 7.84467781720819 0 9.66575106368008 0 6.62696369493816 0 32.3628862642474 7.69741459014752 0 0 12.8469295815855 0 0 0 23.6690948536693 0 0 0 16.6662504100022 0 0 12.6615224122159 CGTCATTAACCGCTCG-1 17776 21252 22203.2012097383 15889.4999646445 22193 15882 NSCLC_P3
677384 0 0 0 0 0 33.8585665970697 46.7158405897785 0 0 0 10.5312352269219 0 0 0 0 0 0 0 0 0 0 0 4.00734130488165 0 0 0 0 0 0 0 0 0 0 0 2.9742761103018 0 0 0 0 32.3628862642474 0 0 0 12.8469295815855 0 0 2.71031513106234 23.6690948536693 0 0 0 16.6662504100022 0 0 49.6287072176666 CGTCATTAACCGCTCG-1 17776 21252 22203.2012097383 15889.4999646445 22154 15883 NSCLC_P3
677448 0 0 0 0 0 33.8585665970697 46.7158405897785 0 0.674208579597426 0 10.5312352269219 0.947286826842297 8.21508046656832 0 1.01029446347046 49.7695068915703 0 0 11.0348862707829 0 2.28526270281092 21.1664879092394 4.00734130488165 0.64474189876857 9.28234897827944 0 5.67412494874065 0 0 5.3261343194489 12.293528558647 0 7.54134594316724 7.84467781720819 0 9.66575106368008 24.714670513784 0 4.29864653206494 32.3628862642474 0 0 0 0 0 0 2.71031513106234 23.6690948536693 0 0 0 16.6662504100022 0 0 40.1770247452745 CGTCATTAACCGCTCG-1 17776 21252 22203.2012097383 15889.4999646445 22243 15884 NSCLC_P3
677519 0 0 0 0 0 0 0 0 0 0 0 0 0 0 0 0 0 0 0 0 0 0 0 0 0 0 0 0 0 0 0 0 0 0 0 9.66575106368008 0 0 0 0 0 0 0 0 0 0 2.71031513106234 23.6690948536693 0 0 0 0 0 0 16.4271560391284 CGTCATTAACCGCTCG-1 17776 21252 22203.2012097383 15889.4999646445 22219 15885 NSCLC_P3
677952 0 0 0 0 0 33.8585665970697 46.7158405897785 0 0.674208579597426 11.9207826495854 10.5312352269219 0.947286826842297 8.21508046656832 0 1.01029446347046 49.7695068915703 0 0 11.0348862707829 0 2.28526270281092 21.1664879092394 4.00734130488165 0.64474189876857 9.28234897827944 0 5.67412494874065 33.9865117563869 0 5.3261343194489 12.293528558647 0 7.54134594316724 7.84467781720819 0 9.66575106368008 24.714670513784 0 0 32.3628862642474 0 12.7100420292333 0 0 0 13.911681977258 0 0 0 0 0 16.6662504100022 8.14203530628102 0 30.4033438481522 CGTCATTAACCGCTCG-1 17776 21252 22203.2012097383 15889.4999646445 22173 15893 NSCLC_P3
678032 66.7868384157499 0 0 0 9.71150288797337 0 0 0 0 0 10.5312352269219 0 0 0 0 0 0 18.0732580733417 0 0 0 0 4.00734130488165 0 0 0 0 0 0 0 0 0 0 0 0 0 0 0 0 32.3628862642474 0 0 0 0 9.93022478276195 13.911681977258 2.71031513106234 0 0 0 0 16.6662504100022 0 0 47.2250389817823 CGTCATTAACCGCTCG-1 17776 21252 22203.2012097383 15889.4999646445 22156 15891 NSCLC_P3
678175 0 0 0 33.0892579474993 9.71150288797337 33.8585665970697 46.7158405897785 0 0 0 10.5312352269219 0 0 0 0 0 0 0 0 0 0 0 4.00734130488165 0 9.28234897827944 0 0 0 0 0 0 4.89498959889226 0 0 2.9742761103018 0 0 0 0 32.3628862642474 0 0 0 0 9.93022478276195 0 2.71031513106234 23.6690948536693 0 0 0 16.6662504100022 0 0 32.2709381799793 CGTCATTAACCGCTCG-1 17776 21252 22203.2012097383 15889.4999646445 22235 15895 NSCLC_P3
678431 0 0 0 0 0 0 0 0 0 0 10.5312352269219 0 0 0 0 0 0 18.0732580733417 0 0 0 0 4.00734130488165 0 0 0 0 0 0 0 0 0 0 0 0 0 0 0 0 32.3628862642474 0 0 0 0 0 0 2.71031513106234 0 0 0 0 16.6662504100022 0 0 57.5693395406996 CGTCATTAACCGCTCG-1 17776 21252 22203.2012097383 15889.4999646445 22146 15896 NSCLC_P3
678507 0 0 0 0 0 0 0 0 0 0 0 0.947286826842297 0 0 0 0 11.4786286909325 0 0 0 0 0 4.00734130488165 0 0 0 0 0 0 0 0 0 0 0 0 0 0 0 0 0 7.69741459014752 0 0 0 0 0 0 0 0 0 0 0 0 29.4467442800737 10.530375508406 CGTCATTAACCGCTCG-1 17776 21252 22203.2012097383 15889.4999646445 22204 15900 NSCLC_P3
678599 0 0 0 0 0 0 0 0 0.674208579597426 0 0 0.947286826842297 8.21508046656832 0 1.01029446347046 49.7695068915703 0 0 11.0348862707829 0 2.28526270281092 21.1664879092394 4.00734130488165 0.64474189876857 9.28234897827944 0 5.67412494874065 33.9865117563869 0 5.3261343194489 12.293528558647 0 7.54134594316724 7.84467781720819 0 9.66575106368008 24.714670513784 0 4.29864653206494 0 0 0 0 0 0 0 0 0 0 0 0 0 0 0 51.6794713963158 CGTCATTAACCGCTCG-1 17776 21252 22203.2012097383 15889.4999646445 22254 15899 NSCLC_P3
678886 0 0 0 0 9.71150288797337 0 0 0 0 0 0 0 0 0 0 0 0 18.0732580733417 11.0348862707829 0 0 0 0 0 0 0 0 0 0 0 0 0 0 0 2.9742761103018 0 0 0 0 0 0 0 0 0 0 0 0 0 0 0 5.02344435455155 0 8.14203530628102 0 41.7969600600249 CGTCATTAACCGCTCG-1 17776 21252 22203.2012097383 15889.4999646445 22164 15904 NSCLC_P3
678953 0 0 0 0 0 0 0 0 0 0 0 0 0 0 0 0 0 0 0 0 0 0 0 0 0 0 0 0 0 0 0 0 0 0 0 0 0 0 0 0 0 0 0 0 0 0 0 0 0 0 0 0 0 0 28.4012942299955 CGTCATTAACCGCTCG-1 17776 21252 22203.2012097383 15889.4999646445 22227 15905 NSCLC_P3
679155 0 0 0 0 0 33.8585665970697 46.7158405897785 0 0 0 10.5312352269219 0 0 0 0 0 0 0 0 0 0 0 0 0 9.28234897827944 0 0 0 0 0 0 0 0 0 0 0 0 0 0 32.3628862642474 0 0 0 12.8469295815855 0 0 0 23.6690948536693 0 20.6171669537218 0 0 0 0 26.7271418661811 CGTCATTAACCGCTCG-1 17776 21252 22203.2012097383 15889.4999646445 22183 15907 NSCLC_P3
679379 0 0 0 33.0892579474993 0 0 46.7158405897785 0 0.674208579597426 0 10.5312352269219 0 0 3.02030386996519 0 49.7695068915703 11.4786286909325 0 0 0 0 0 4.00734130488165 0.64474189876857 0 0 0 0 0 5.3261343194489 0 0 0 0 0 0 0 0 0 32.3628862642474 7.69741459014752 0 0 0 9.93022478276195 13.911681977258 2.71031513106234 0 0 20.6171669537218 5.02344435455155 0 8.14203530628102 0 56.4554498559061 CGTCATTAACCGCTCG-1 17776 21252 22203.2012097383 15889.4999646445 22151 15911 NSCLC_P3
679514 0 0 0 0 9.71150288797337 0 46.7158405897785 0 0.674208579597426 0 10.5312352269219 0.947286826842297 0 0 0 0 0 18.0732580733417 0 0 0 0 4.00734130488165 0 0 0 0 0 0 0 0 0 0 0 0 0 0 0 0 32.3628862642474 0 0 0 0 9.93022478276195 0 0 23.6690948536693 0 0 0 16.6662504100022 0 0 44.8508385291165 CGTCATTAACCGCTCG-1 17776 21252 22203.2012097383 15889.4999646445 22242 15912 NSCLC_P3
680012 0 0 0 0 0 0 0 0 0 0 0 0.947286826842297 0 0 0 0 0 0 0 0 0 0 0 0 0 0 0 0 0 0 0 0 0 0 0 0 0 0 0 32.3628862642474 0 0 0 0 0 0 0 0 0 0 0 0 0 0 36.8909024396419 CGTCATTAACCGCTCG-1 17776 21252 22203.2012097383 15889.4999646445 22184 15921 NSCLC_P3
680083 0 0 0 33.0892579474993 0 33.8585665970697 46.7158405897785 0 0 0 0 0 0 0 0 0 0 0 0 0 0 0 4.00734130488165 0.64474189876857 0 0 0 0 0 0 0 0 0 0 0 0 0 0 0 0 0 0 0 0 0 0 0 0 0 0 0 0 0 0 31.5101617462904 CGTCATTAACCGCTCG-1 17776 21252 22203.2012097383 15889.4999646445 22204 15921 NSCLC_P3
680227 0 0 0 0 0 0 0 0 0.674208579597426 0 0 0.947286826842297 0 0 0 0 11.4786286909325 0 0 0 0 0 0 0 0 0 0 0 0 0 0 0 0 0 0 0 0 0 0 0 0 0 5.19235224142133 0 0 0 0 0 0 0 0 0 0 29.4467442800737 46.4604415195955 CGTCATTAACCGCTCG-1 17776 21252 22203.2012097383 15889.4999646445 22170 15922 NSCLC_P3
680506 0 0 5.47632718424251 33.0892579474993 0 33.8585665970697 46.7158405897785 0 0.674208579597426 11.9207826495854 0 0.947286826842297 8.21508046656832 3.02030386996519 1.01029446347046 49.7695068915703 11.4786286909325 18.0732580733417 11.0348862707829 4.32953329730896 2.28526270281092 21.1664879092394 4.00734130488165 0.64474189876857 9.28234897827944 6.19211417196397 5.67412494874065 33.9865117563869 0 5.3261343194489 12.293528558647 0 7.54134594316724 7.84467781720819 0 9.66575106368008 24.714670513784 0 4.29864653206494 32.3628862642474 0 12.7100420292333 0 12.8469295815855 0 13.911681977258 2.71031513106234 0 0 20.6171669537218 5.02344435455155 16.6662504100022 0 0 59.0693180194208 CGTCATTAACCGCTCG-1 17776 21252 22203.2012097383 15889.4999646445 22248 15928 NSCLC_P3
680565 0 0 0 0 0 33.8585665970697 46.7158405897785 0 0.674208579597426 0 10.5312352269219 0.947286826842297 8.21508046656832 0 0 0 11.4786286909325 0 0 0 0 0 0 0 9.28234897827944 0 0 0 0 0 12.293528558647 0 0 0 0 0 0 0 0 32.3628862642474 0 12.7100420292333 0 12.8469295815855 0 0 0 0 0 0 0 16.6662504100022 0 0 50.5768065915569 CGTCATTAACCGCTCG-1 17776 21252 22203.2012097383 15889.4999646445 22236 15928 NSCLC_P3
681195 0 0 0 0 9.71150288797337 33.8585665970697 46.7158405897785 0 0 0 10.5312352269219 0.947286826842297 0 0 0 0 11.4786286909325 18.0732580733417 0 0 0 0 4.00734130488165 0 0 0 0 0 0 0 0 0 0 0 0 0 0 0 0 32.3628862642474 7.69741459014752 12.7100420292333 0 12.8469295815855 0 0 0 23.6690948536693 0 0 0 16.6662504100022 0 0 53.5838908368137 CGTCATTAACCGCTCG-1 17776 21252 22203.2012097383 15889.4999646445 22228 15937 NSCLC_P3
681519 0 0 0 0 9.71150288797337 33.8585665970697 0 0 0 0 0 0.947286826842297 0 0 1.01029446347046 0 11.4786286909325 0 0 0 0 0 0 0 0 0 5.67412494874065 0 0 0 0 4.89498959889226 0 0 0 9.66575106368008 0 0 0 0 0 0 0 0 0 0 0 23.6690948536693 0 0 0 0 0 0 54.6217692642129 CGTCATTAACCGCTCG-1 17776 21252 22203.2012097383 15889.4999646445 22185 15941 NSCLC_P3
1094129 31.4548217226611 0 0 0 1.97856292555261 0 0 0.0321186640688463 0 18.1874776709701 1.55152610936042 0 5.39998000808784 0 0 0 0.291086189756092 10.8963554299676 0 0.0753321345947481 2.61611856198091 0 0.0497142987954474 0.629043768313336 0 0.0193010443440021 0 0 1.38414607826535 0 0 0.341121334338706 4.4630398407143 0 0 0 0 0 4.93861009890076 0 0 0 0 0 0.510495045435407 0 0 0 0 0 5.2242250646141 6.9847371836671 5.96979020997415 0 47.7786530201464 CGTCCAAGTTCGGATA-1 25274 24706 23411.6068164859 23969.8271207647 23438 23930 NSCLC_P3
1094245 0 0 0 0 1.97856292555261 0 0 0 0 0 1.55152610936042 0 5.39998000808784 0 0 0 0 10.8963554299676 0 0 2.61611856198091 0 0 0.629043768313336 0 0.0193010443440021 0 0 1.38414607826535 0 0 0.341121334338706 4.4630398407143 0 0 0 0 0 4.93861009890076 0 0 0 0 0 0.510495045435407 0 0.692355572360282 0 0 0 5.2242250646141 6.9847371836671 0 0 36.1220893695942 CGTCCAAGTTCGGATA-1 25274 24706 23411.6068164859 23969.8271207647 23407 23934 NSCLC_P3
1094377 31.4548217226611 0 0 20.8594095909578 1.97856292555261 0 0 0.0321186640688463 0.0632643455431327 18.1874776709701 1.55152610936042 0 5.39998000808784 0 0.0837552435929459 29.2542292137613 0.291086189756092 10.8963554299676 0 0.0753321345947481 2.61611856198091 0 0.0497142987954474 0.629043768313336 0 0.0193010443440021 0 0 1.38414607826535 0 0 0.341121334338706 4.4630398407143 0 0 0 0 0 4.93861009890076 0 0 0 0 0 0.510495045435407 0 0 0 0 0 5.2242250646141 6.9847371836671 5.96979020997415 0 31.3782391029122 CGTCCAAGTTCGGATA-1 25274 24706 23411.6068164859 23969.8271207647 23424 23941 NSCLC_P3
1094721 0 0 0 0 1.97856292555261 0 0 0 0 0 1.55152610936042 0 5.39998000808784 0 0 0 0 0 0 0 2.61611856198091 0 0 0.629043768313336 0 0.0193010443440021 0 0 0 0 0 0.341121334338706 4.4630398407143 0 0 0 0 0 4.93861009890076 0 0 0 0 0 0 0 0 0 0 0 5.2242250646141 6.9847371836671 5.96979020997415 0 13.8971302414028 CGTCCAAGTTCGGATA-1 25274 24706 23411.6068164859 23969.8271207647 23413 23956 NSCLC_P3
1095207 0 0 0 0 1.97856292555261 0 0 0 0 18.1874776709701 1.55152610936042 0 5.39998000808784 0 0 0 0 0 0 0 2.61611856198091 0 0 0.629043768313336 0 0.0193010443440021 0 0 0 0 0 0.341121334338706 4.4630398407143 0 0 0 0 0 4.93861009890076 0 0 0 0 0 0.510495045435407 0 0 0 0 0 5.2242250646141 6.9847371836671 0 0 56.5296869938917 CGTCCAAGTTCGGATA-1 25274 24706 23411.6068164859 23969.8271207647 23356 23980 NSCLC_P3
1095578 0 0 0 0 1.97856292555261 0 0 0.0321186640688463 0 0 1.55152610936042 0 5.39998000808784 0 0.0837552435929459 0 0 0 0 0 2.61611856198091 0 0 0 0 0.0193010443440021 0 0 0 0 0 0.341121334338706 4.4630398407143 0 0 0 0 0 4.93861009890076 0 0 0 0 0 0.510495045435407 0 0 0 0 0 5.2242250646141 6.9847371836671 0 0 29.8694382125904 CGTCCAAGTTCGGATA-1 25274 24706 23411.6068164859 23969.8271207647 23426 23996 NSCLC_P3
1095866 0 0 0 0 0 0 0 0.0321186640688463 0 0 0 0 5.39998000808784 0 0 0 0 0 0 0 2.61611856198091 0 0 0.629043768313336 0 0 0 0 0 6.16096715265605 0 0.341121334338706 4.4630398407143 0 0 0 0 0 4.93861009890076 0 0 0 0 0 0 0 0 0 0 0 5.2242250646141 6.9847371836671 0 0 46.9988045380532 CGTCCAAGTTCGGATA-1 25274 24706 23411.6068164859 23969.8271207647 23436 24010 NSCLC_P3
1096091 31.4548217226611 0 0 20.8594095909578 1.97856292555261 0 0 0.0321186640688463 0.0632643455431327 18.1874776709701 1.55152610936042 0.0423722247820897 5.39998000808784 0 0.0837552435929459 0 0.291086189756092 0 0 0.0753321345947481 2.61611856198091 0 0.0497142987954474 0.629043768313336 0 0.0193010443440021 0 17.0775671856543 1.38414607826535 6.16096715265605 0 0.341121334338706 4.4630398407143 0 0 0 0 0 4.93861009890076 0 0 0 5.78698277442309 0 0.510495045435407 0 0.692355572360282 0 3.04535232536973 0 5.2242250646141 6.9847371836671 0 0 51.1743897130516 CGTCCAAGTTCGGATA-1 25274 24706 23411.6068164859 23969.8271207647 23412 24021 NSCLC_P3
118590 0 0 0 0 0 0 0 1.51215623419966 0 23.2063719448845 0 0 0 0 0 0 0 11.0323215820577 0 0 3.18697674046691 0 0 0.796163390964698 0 0 0 0 0 0 0 11.7798792503761 0 0 0 0 0 0 5.85019119272437 0 0 0 0 0 0 0 0 0 0 0 0 0 0 0 47.9840475236021 CGTCCATACTCGAGGT-1 7807 17616 21505.2731054202 5410.75065742352 21510 5363 NSCLC_P3
118677 0 0.457024796316659 0 0 10.0555574729784 0 0 1.51215623419966 0 23.2063719448845 0 0.42184139023933 0 0 0.0847978373789037 0 0 11.0323215820577 11.4532141743048 0 3.18697674046691 0 0.545773529424934 0.796163390964698 0 0 0 29.8202788078229 0 0 0 0 0 0 0 0 0 5.93110689986825 5.85019119272437 0 0 0 0 0 0 0 0 0 0 0 4.36165694767828 7.27697536298215 0 0 52.9853710807551 CGTCCATACTCGAGGT-1 7807 17616 21505.2731054202 5410.75065742352 21532 5365 NSCLC_P3
118861 0 0 0 0 0 0 0 1.51215623419966 0 0 0 0 0 0 0 0 0 0 0 0 3.18697674046691 0 0.545773529424934 0.796163390964698 0 0 0 0 0 7.68340395834717 0 11.7798792503761 0 0 0 0 0 0 5.85019119272437 0 0 0 0 0 0 0 0 0 0 0 0 0 0 0 52.6090831012254 CGTCCATACTCGAGGT-1 7807 17616 21505.2731054202 5410.75065742352 21472 5370 NSCLC_P3
118989 0 0 0 0 0 0 0 1.51215623419966 0 23.2063719448845 0 0 0 0 0 0 0 11.0323215820577 0 0 3.18697674046691 0 0 0.796163390964698 0 0 0 0 0 7.68340395834717 0 11.7798792503761 0 0 0 0 0 0 5.85019119272437 0 0 0 0 0 0 0 0 0 0 0 0 0 0 0 37.9025237312088 CGTCCATACTCGAGGT-1 7807 17616 21505.2731054202 5410.75065742352 21496 5374 NSCLC_P3
119236 0 0 0 0 10.0555574729784 0 0 1.51215623419966 0 23.2063719448845 0 0 0 0 0 0 0 11.0323215820577 0 0 3.18697674046691 0 0 0.796163390964698 0 0 0 0 7.06570591473977 7.68340395834717 0 0 0 0 6.34815924553288 0 0 5.93110689986825 5.85019119272437 0 0 0 0 0 0 0 0 0 0 0 0 7.27697536298215 0 0 55.2371992964405 CGTCCATACTCGAGGT-1 7807 17616 21505.2731054202 5410.75065742352 21549 5377 NSCLC_P3
119488 0 0 6.06072461027909 0 10.0555574729784 0 0 1.51215623419966 0.166373106625212 23.2063719448845 0 0 0 0 0.0847978373789037 0 0 11.0323215820577 0 0 3.18697674046691 0 0.545773529424934 0.796163390964698 0 0 0 29.8202788078229 0 7.68340395834717 0 0 7.21660493655847 0 0 0 0 0 5.85019119272437 0 0 0 0 0 0 0 0 0 0 0 0 7.27697536298215 0 0 58.3276734420212 CGTCCATACTCGAGGT-1 7807 17616 21505.2731054202 5410.75065742352 21452 5387 NSCLC_P3
119525 0 0 0 0 10.0555574729784 0 0 1.51215623419966 0 23.2063719448845 0 0.42184139023933 0 0 0 0 0 11.0323215820577 11.4532141743048 0 3.18697674046691 0 0 0.796163390964698 0 0 0 29.8202788078229 0 0 0 0 0 0 0 0 0 5.93110689986825 5.85019119272437 0 0 0 0 0 0 0 0 0 0 0 4.36165694767828 7.27697536298215 0 0 28.7017016735791 CGTCCATACTCGAGGT-1 7807 17616 21505.2731054202 5410.75065742352 21524 5389 NSCLC_P3
119648 0 0.457024796316659 0 0 0 0 0 1.51215623419966 0.166373106625212 23.2063719448845 0 0.42184139023933 0 0 0.0847978373789037 0 0 11.0323215820577 0 0 3.18697674046691 0 0.545773529424934 0 0 0 0 0 0 7.68340395834717 0 0 0 0 0 0 0 0 5.85019119272437 0 0 0 0 0 0 0 0 0 0 0 0 7.27697536298215 0 0 25.7654329031028 CGTCCATACTCGAGGT-1 7807 17616 21505.2731054202 5410.75065742352 21490 5390 NSCLC_P3
119679 0 0 0 0 10.0555574729784 0 0 0 0 23.2063719448845 0 0 0 0 0 0 0 11.0323215820577 0 0 3.18697674046691 0 0 0 0 0 0 29.8202788078229 0 0 0 0 0 0 0 0 0 5.93110689986825 5.85019119272437 0 0 0 0 0 0 0 0 0 0 0 0 7.27697536298215 0 48.6224451207983 19.764029052587 CGTCCATACTCGAGGT-1 7807 17616 21505.2731054202 5410.75065742352 21506 5391 NSCLC_P3
119680 0 0 0 0 0 0 0 1.51215623419966 0 0 0 0 0 0 0 0 0 0 0 0 3.18697674046691 0 0 0.796163390964698 0 0 0 0 7.06570591473977 7.68340395834717 0 0 0 0 0 0 0 0 5.85019119272437 0 0 0 0 0 0 0 0 0 0 0 0 0 0 0 57.8499796384154 CGTCCATACTCGAGGT-1 7807 17616 21505.2731054202 5410.75065742352 21560 5392 NSCLC_P3
119754 0 0 0 0 0 0 0 1.51215623419966 0 0 0 0 0 0 0 0 0 11.0323215820577 0 0 3.18697674046691 0 0 0.796163390964698 0 0 0 0 0 7.68340395834717 0 11.7798792503761 0 0 0 0 0 0 5.85019119272437 0 0 0 0 0 0 0 0 0 0 0 0 0 0 0 37.6575084427863 CGTCCATACTCGAGGT-1 7807 17616 21505.2731054202 5410.75065742352 21539 5394 NSCLC_P3
119900 0 0 0 0 10.0555574729784 0 0 0 0 0 0 0 0 0 0 0 0 11.0323215820577 0 0 0 0 0 0 0 0 0 0 0 0 0 0 0 0 0 0 0 0 0 0 0 0 0 0 0 0 0 0 0 0 0 7.27697536298215 0 0 33.0693779448539 CGTCCATACTCGAGGT-1 7807 17616 21505.2731054202 5410.75065742352 21474 5400 NSCLC_P3
119937 0 0 0 0 10.0555574729784 0 0 0 0 23.2063719448845 0 0 0 0 0 0 0 11.0323215820577 0 0 0 0 0 0 0 0 0 0 0 0 0 0 0 0 0 0 0 0 0 0 0 0 0 0 0 0 0 0 0 0 0 7.27697536298215 0 0 45.8059582743479 CGTCCATACTCGAGGT-1 7807 17616 21505.2731054202 5410.75065742352 21461 5399 NSCLC_P3
120183 0 0 0 0 10.0555574729784 0 0 1.51215623419966 0 23.2063719448845 0 0 0 0 0 0 0 11.0323215820577 0 0 3.18697674046691 0 0 0.796163390964698 0 0 0 0 0 7.68340395834717 0 0 0 0 0 0 0 0 5.85019119272437 0 0 0 0 0 0 0 0 0 0 0 0 7.27697536298215 0 48.6224451207983 14.9815733561841 CGTCCATACTCGAGGT-1 7807 17616 21505.2731054202 5410.75065742352 21520 5408 NSCLC_P3
120184 0 0 0 0 0 0 0 1.51215623419966 0 0 0 0 0 0 0 0 0 0 0 0 3.18697674046691 0 0 0.796163390964698 0 0 0 0 0 0 0 11.7798792503761 0 0 0 0 0 0 5.85019119272437 0 0 0 0 0 0 0 0 0 0 0 0 0 0 0 36.8297556567896 CGTCCATACTCGAGGT-1 7807 17616 21505.2731054202 5410.75065742352 21542 5408 NSCLC_P3
120226 0 0.457024796316659 0 0 10.0555574729784 0 0 0 0 23.2063719448845 0 0 0 0 0 0 0 11.0323215820577 0 0 3.18697674046691 0 0 0 0 0 0 29.8202788078229 0 0 0 0 0 0 0 0 0 0 5.85019119272437 0 0 0 0 0 0 0 0 0 0 0 0 7.27697536298215 0 0 10.6349805470296 CGTCCATACTCGAGGT-1 7807 17616 21505.2731054202 5410.75065742352 21495 5408 NSCLC_P3
120330 0 0 0 0 10.0555574729784 58.8269911766497 36.8894416553665 0 0 23.2063719448845 4.25095021610344 0 0 0 0 0 0 11.0323215820577 11.4532141743048 0 0 0 0 0 0 0 0 29.8202788078229 0 0 0 0 7.21660493655847 0 6.34815924553288 0 0 5.93110689986825 0 0 0 0 0 0 0 0 0 0 0 0 0 7.27697536298215 0 0 45.2903403747431 CGTCCATACTCGAGGT-1 7807 17616 21505.2731054202 5410.75065742352 21460 5412 NSCLC_P3
120907 34.4900048638378 0 0 0 0 0 0 1.51215623419966 0.166373106625212 0 0 0 0 2.79164649373818 0.0847978373789037 0 0 0 0 1.66050267862541 3.18697674046691 0 0.545773529424934 0.796163390964698 0 4.15440823745251 0 0 7.06570591473977 7.68340395834717 0 0 0 0 0 0 0 0 5.85019119272437 0 0 0 8.77775012052637 0 0 0 0 0 0 0 0 0 0 48.6224451207983 24.1503422257013 CGTCCATACTCGAGGT-1 7807 17616 21505.2731054202 5410.75065742352 21524 5426 NSCLC_P3
120943 0 0 0 0 0 0 0 1.51215623419966 0 0 0 0 0 0 0 0 0 0 0 0 3.18697674046691 0 0 0.796163390964698 0 0 0 0 0 7.68340395834717 0 0 0 0 0 0 0 0 5.85019119272437 0 0 0 0 0 0 0 0 0 0 0 0 0 0 0 53.9097054173538 CGTCCATACTCGAGGT-1 7807 17616 21505.2731054202 5410.75065742352 21556 5429 NSCLC_P3
121294 0 0.457024796316659 0 0 10.0555574729784 0 36.8894416553665 1.51215623419966 0 0 4.25095021610344 0 0 0 0.0847978373789037 0 0 11.0323215820577 11.4532141743048 0 3.18697674046691 0 0 0 0 0 0 29.8202788078229 0 7.68340395834717 0 0 7.21660493655847 0 0 0 22.8081628016336 5.93110689986825 5.85019119272437 0 0 0 0 0 0 0 0 0 0 0 0 7.27697536298215 0 48.6224451207983 25.3165692352741 CGTCCATACTCGAGGT-1 7807 17616 21505.2731054202 5410.75065742352 21498 5435 NSCLC_P3
121414 34.4900048638378 0 0 0 0 0 0 1.51215623419966 0 0 0 0 0 0 0.0847978373789037 0 0 0 0 0 3.18697674046691 0 0 0.796163390964698 0 4.15440823745251 0 0 7.06570591473977 7.68340395834717 0 11.7798792503761 0 0 0 0 0 0 5.85019119272437 0 0 0 8.77775012052637 0 0 0 0 0 0 0 0 0 0 0 41.8849255758664 CGTCCATACTCGAGGT-1 7807 17616 21505.2731054202 5410.75065742352 21532 5443 NSCLC_P3
121487 0 0 0 0 0 0 0 1.51215623419966 0 0 0 0 0 0 0 0 0 0 0 0 3.18697674046691 0 0 0.796163390964698 0 0 0 0 0 7.68340395834717 0 0 0 0 0 0 0 0 5.85019119272437 0 0 0 0 0 0 0 0 0 0 0 0 0 0 0 58.9900757514425 CGTCCATACTCGAGGT-1 7807 17616 21505.2731054202 5410.75065742352 21554 5444 NSCLC_P3
121697 0 0 0 0 0 0 0 1.51215623419966 0 0 0 0 0 0 0 0 0 0 0 0 3.18697674046691 0 0 0.796163390964698 0 0 0 0 0 7.68340395834717 0 0 0 0 0 0 0 0 5.85019119272437 0 0 0 8.77775012052637 0 0 0 0 0 0 0 0 0 0 0 41.5805065805026 CGTCCATACTCGAGGT-1 7807 17616 21505.2731054202 5410.75065742352 21519 5450 NSCLC_P3
121777 0 0.457024796316659 0 0 10.0555574729784 0 36.8894416553665 1.51215623419966 0.166373106625212 0 4.25095021610344 0 0 0 0.0847978373789037 0 0 11.0323215820577 11.4532141743048 0 0 0 0.545773529424934 0 0 0 0 29.8202788078229 0 0 0 0 7.21660493655847 0 0 0 22.8081628016336 5.93110689986825 5.85019119272437 0 0 0 0 0 0 0 2.12607803336617 0 0 0 0 7.27697536298215 0 0 42.7125133860941 CGTCCATACTCGAGGT-1 7807 17616 21505.2731054202 5410.75065742352 21499 5453 NSCLC_P3
590656 0 0 0 0 0 0 0 0 0 0 0 0 0 0 0 0 0 0 0 0 0 0 0 0 0 0 0 0 0 0 0 0 0 0 3.01361273708642 0 0 0 3.55193389905283 0 0 0 0 0 0 0 0 0 0 0 4.97791693732091 0 0 27.6362888120775 54.2594300386271 CGTCCATACTTAGAAC-1 16389 21930 23231.0891335619 14759.0134511707 23204 14712 NSCLC_P3
591090 0 0 0 0 0 0 0 0 0 0 0 0 0 0 0 0 0 0 0 0 0 0 0 0 0 0 0 0 0 0 0 0 0 0 0 6.82302661360183 0 0 0 0 0 0 0 0 0 0 0 0 0 0 4.97791693732091 0 0 0 55.2695251255647 CGTCCATACTTAGAAC-1 16389 21930 23231.0891335619 14759.0134511707 23267 14717 NSCLC_P3
591994 0 0 0 0 0 0 0 0 0 0 0 0 0 0 0 0 0 0 0 0 0 0 0 0 0 0 0 0 0 0 0 0 0 0 0 0 0 0 3.55193389905283 0 0 0 0 0 0 0 0 0 0 0 4.97791693732091 0 0 0 42.5965484429115 CGTCCATACTTAGAAC-1 16389 21930 23231.0891335619 14759.0134511707 23199 14731 NSCLC_P3
592216 0 0 0 0 0 0 0 0 0 0 0 0 0 0 0 0 0 0 0 0 0 0 0 0 0 0 0 0 0 0 0 0 0 0 0 0 0 0 0 0 0 0 0 0 0 0 0 0 0 0 4.97791693732091 0 0 0 30.5869230323103 CGTCCATACTTAGAAC-1 16389 21930 23231.0891335619 14759.0134511707 23215 14733 NSCLC_P3
592843 0 0 0 0 0 0 0 0 0 0 0 0 0 0 0 0 0 0 0 0 0 0 0 0 0 0 0 0 0 0 0 0 0 0 0 0 0 0 0 0 0 0 0 0 0 0 0 0 0 0 4.97791693732091 0 0 0 21.976572203042 CGTCCATACTTAGAAC-1 16389 21930 23231.0891335619 14759.0134511707 23245 14742 NSCLC_P3
592996 0 0 0 0 0 0 0 0 0 0 0 0 0 0 0 0 0 0 0 0 0 0 0 0 0 0 0 0 0 0 0 0 0 0 0 0 0 0 0 0 0 0 0 0 0 0 0 18.1281633933703 0 0 4.97791693732091 0 0 0 52.586613499846 CGTCCATACTTAGAAC-1 16389 21930 23231.0891335619 14759.0134511707 23181 14743 NSCLC_P3
593490 0 0 0 0 0 0 0 0 0 0 0 0 8.93980075508334 0 0 0 0 0 0 0 0 0 0 0 0 0 0 0 0 0 0 0 7.12921556004988 0 0 0 0 0 0 0 0 0 0 0 0 0 0 0 0 0 4.97791693732091 0 0 0 30.1727209752373 CGTCCATACTTAGAAC-1 16389 21930 23231.0891335619 14759.0134511707 23202 14751 NSCLC_P3
594459 0 0 0 0 0 0 0 0 0 0 0 0 0 0 0 0 0 0 0 0 0 0 0.942379534506486 0 0 0 0 0 0 0 0 0 0 0 0 0 0 0 3.55193389905283 0 0 0 0 0 0 0 0 0 0 0 0 0 0 0 4.98734538796135 CGTCCATACTTAGAAC-1 16389 21930 23231.0891335619 14759.0134511707 23231 14764 NSCLC_P3
1090195 0 0 0 0 1.97856292555261 30.4758896289271 21.3872372838898 0 0.0632643455431327 18.1874776709701 1.55152610936042 0.0423722247820897 5.39998000808784 1.44442800323231 0.0837552435929459 0 0.291086189756092 10.8963554299676 7.31231781272389 0.0753321345947481 0 0 0 0 0 0.0193010443440021 0 17.0775671856543 0 0 0 0 4.4630398407143 0 0 0 0 0 4.93861009890076 0 0 0 0 0 0.510495045435407 0 0.692355572360282 0 0 0 5.2242250646141 6.9847371836671 0 0 24.6092866108122 CGTCCATGAATGACGA-1 24674 26072 24875.6046340469 23777.4785090505 24851 23777 NSCLC_P3
1090920 0 0 0 0 1.97856292555261 0 0 0 0 0 1.55152610936042 0 5.39998000808784 0 0.0837552435929459 0 0.291086189756092 10.8963554299676 0 0.0753321345947481 0 0 0.0497142987954474 0 0 0.0193010443440021 0 0 0 0 0 0 4.4630398407143 0 0 0 0 0 4.93861009890076 12.0165126628162 0 0 0 0 0.510495045435407 0 0 0 0 0 5.2242250646141 6.9847371836671 0 0 28.0359417827939 CGTCCATGAATGACGA-1 24674 26072 24875.6046340469 23777.4785090505 24864 23803 NSCLC_P3
1090921 0 0 0 0 1.97856292555261 0 0 0 0 0 1.55152610936042 0 5.39998000808784 0 0 0 0 0 0 0 0 0 0 0 0 0 0 0 0 0 0 0 4.4630398407143 0 0 0 0 0 0 0 0 0 0 0 0 0 0 0 0 0 5.2242250646141 6.9847371836671 0 0 28.8232949071299 CGTCCATGAATGACGA-1 24674 26072 24875.6046340469 23777.4785090505 24889 23803 NSCLC_P3
118708 0 0.222963561615288 0 0 0 0 0 1.77658174652005 0.318228569549507 0 3.57959659079222 0 0 0 0.0897503161820867 0 0.813305383431593 5.26778766060123 0 0.384767088078814 2.9695779715063 0 0.231802337072788 0.722719638816218 8.83491136139924 2.53636467036414 0 0 2.09915032996518 4.80982351967711 0 11.674000415095 0 0 0 0 0 0 6.03020919312173 14.2935601915761 7.60901669383285 0 7.03653751911969 6.49247726657575 0.475313190062552 9.65419935892835 0 24.648491040392 0 0 0 19.7031214909262 0 48.4036862526617 57.3179229764502 CGTCGAACATTACACG-1 9212 12834 16572.5522058516 5423.26563191078 16575 5366 NSCLC_P3
119229 0 0.222963561615288 0 0 0 0 0 1.77658174652005 0 0 0 0 0 0 0.0897503161820867 0 0.813305383431593 5.26778766060123 0 0.384767088078814 2.9695779715063 0 0.231802337072788 0.722719638816218 0 2.53636467036414 0 0 2.09915032996518 4.80982351967711 0 0 0 0 0 3.51123946002936 0 0 6.03020919312173 0 0 0 0 0 0.475313190062552 0 0 0 0 0 3.70659725422951 0 0 48.4036862526617 51.5724394566602 CGTCGAACATTACACG-1 9212 12834 16572.5522058516 5423.26563191078 16543 5381 NSCLC_P3
119379 0 0.222963561615288 0 0 24.065711600822 0 27.2080051053883 1.77658174652005 0 0 0 0 0 0 0 0 0 5.26778766060123 0 0.384767088078814 2.9695779715063 0 0 0.722719638816218 0 2.53636467036414 0 28.8548976705699 2.09915032996518 4.80982351967711 0 0 0 0 5.19851783332108 3.51123946002936 0 0 6.03020919312173 0 0 0 7.03653751911969 0 0.475313190062552 0 0 0 0 0 0 0 4.7202035184815 48.4036862526617 40.5945916222173 CGTCGAACATTACACG-1 9212 12834 16572.5522058516 5423.26563191078 16559 5385 NSCLC_P3
119484 30.2482402548821 0.222963561615288 0 0 24.065711600822 0 27.2080051053883 1.77658174652005 0 25.4807187412466 3.57959659079222 0 0 0 0.0897503161820867 0 0.813305383431593 5.26778766060123 9.34154341247024 0.384767088078814 2.9695779715063 0 0.231802337072788 0.722719638816218 0 2.53636467036414 0 28.8548976705699 2.09915032996518 4.80982351967711 0 11.674000415095 0 0 0 0 0 0 6.03020919312173 0 0 0 7.03653751911969 0 0.475313190062552 0 2.24233668024392 0 0 0 0 0 4.7202035184815 48.4036862526617 38.9126550933767 CGTCGAACATTACACG-1 9212 12834 16572.5522058516 5423.26563191078 16589 5388 NSCLC_P3
119557 0 0 0 0 24.065711600822 0 0 1.77658174652005 0 0 0 0 0 0 0 0 0 5.26778766060123 0 0 2.9695779715063 0 0 0.722719638816218 0 0 0 28.8548976705699 2.09915032996518 4.80982351967711 0 0 0 0 0 3.51123946002936 0 0 6.03020919312173 0 0 0 7.03653751911969 0 0.475313190062552 0 0 0 0 0 0 0 0 48.4036862526617 46.7431161715196 CGTCGAACATTACACG-1 9212 12834 16572.5522058516 5423.26563191078 16609 5394 NSCLC_P3
119967 0 0.222963561615288 0 0 24.065711600822 0 0 1.77658174652005 0 0 0 0 0 0 0 0 0 5.26778766060123 0 0.384767088078814 2.9695779715063 0 0 0.722719638816218 0 2.53636467036414 0 0 2.09915032996518 4.80982351967711 0 11.674000415095 0 0 0 3.51123946002936 0 0 6.03020919312173 0 0 0 7.03653751911969 0 0.475313190062552 0 0 0 0 0 0 0 0 48.4036862526617 20.4257090807652 CGTCGAACATTACACG-1 9212 12834 16572.5522058516 5423.26563191078 16570 5403 NSCLC_P3
120587 0 0 0 0 0 0 0 1.77658174652005 0 0 0 0 0 0 0 0 0 5.26778766060123 0 0 2.9695779715063 0 0 0.722719638816218 0 0 0 0 0 4.80982351967711 0 0 0 0 0 3.51123946002936 0 0 6.03020919312173 0 0 0 7.03653751911969 0 0.475313190062552 0 0 0 0 0 0 0 0 48.4036862526617 43.8693687435414 CGTCGAACATTACACG-1 9212 12834 16572.5522058516 5423.26563191078 16529 5418 NSCLC_P3
120677 0 0 0 0 0 0 0 1.77658174652005 0 0 0 0 0 0 0 0 0 0 0 0 2.9695779715063 0 0 0.722719638816218 0 0 0 0 0 4.80982351967711 0 0 0 0 0 0 0 0 6.03020919312173 0 0 0 7.03653751911969 0 0.475313190062552 0 0 0 0 0 0 0 0 0 18.6900355781882 CGTCGAACATTACACG-1 9212 12834 16572.5522058516 5423.26563191078 16554 5421 NSCLC_P3
121077 0 0.222963561615288 0 0 0 0 0 1.77658174652005 0 0 0 0 0 0 0 0 0 5.26778766060123 0 0 2.9695779715063 0 0 0.722719638816218 0 0 0 28.8548976705699 0 4.80982351967711 0 11.674000415095 0 0 0 0 0 0 6.03020919312173 0 0 0 7.03653751911969 0 0.475313190062552 0 0 0 0 0 3.70659725422951 0 0 0 48.2450241524487 CGTCGAACATTACACG-1 9212 12834 16572.5522058516 5423.26563191078 16620 5432 NSCLC_P3
121482 0 0 0 0 0 0 0 1.77658174652005 0 0 0 0 0 0 0 0 0 5.26778766060123 0 0 2.9695779715063 0 0 0.722719638816218 0 0 0 0 0 4.80982351967711 0 0 0 0 0 0 0 0 6.03020919312173 0 0 0 0 0 0.475313190062552 0 0 0 0 0 0 0 0 48.4036862526617 25.600821634247 CGTCGAACATTACACG-1 9212 12834 16572.5522058516 5423.26563191078 16590 5442 NSCLC_P3
121581 0 0 0 0 0 0 0 1.77658174652005 0 0 0 0 0 0 0 0 0 5.26778766060123 0 0 2.9695779715063 0 0 0.722719638816218 0 0 0 0 2.09915032996518 4.80982351967711 0 0 0 0 0 0 0 0 6.03020919312173 0 0 0 7.03653751911969 0 0.475313190062552 0 0 0 0 0 0 0 0 48.4036862526617 39.9766591118282 CGTCGAACATTACACG-1 9212 12834 16572.5522058516 5423.26563191078 16539 5445 NSCLC_P3
121690 0 0 0 0 0 0 0 1.77658174652005 0 0 0 0 0 0 0 0 0 0 0 0 2.9695779715063 0 0 0.722719638816218 0 0 0 0 0 4.80982351967711 0 0 0 0 0 0 0 0 6.03020919312173 0 0 0 7.03653751911969 0 0.475313190062552 0 0 0 0 0 0 0 0 48.4036862526617 26.1711518604063 CGTCGAACATTACACG-1 9212 12834 16572.5522058516 5423.26563191078 16564 5448 NSCLC_P3
122246 0 0 0 0 0 0 0 1.77658174652005 0 0 0 0 0 0 0 0 0 5.26778766060123 0 0 2.9695779715063 0 0 0.722719638816218 0 2.53636467036414 0 0 0 4.80982351967711 0 0 0 0 0 3.51123946002936 0 0 6.03020919312173 0 0 0 7.03653751911969 0 0.475313190062552 0 0 0 0 0 0 0 0 48.4036862526617 54.5999752200782 CGTCGAACATTACACG-1 9212 12834 16572.5522058516 5423.26563191078 16610 5463 NSCLC_P3
122314 0 0 0 0 0 0 0 1.77658174652005 0 0 0 0 0 0 0 0 0 0 0 0 2.9695779715063 0 0 0.722719638816218 0 0 0 0 0 4.80982351967711 0 0 0 0 0 0 0 0 6.03020919312173 0 0 0 7.03653751911969 0 0.475313190062552 0 0 0 0 0 0 0 0 48.4036862526617 58.5465300178855 CGTCGAACATTACACG-1 9212 12834 16572.5522058516 5423.26563191078 16536 5469 NSCLC_P3
122315 0 0 0 0 0 0 0 1.77658174652005 0 0 0 0 0 0 0 0 0 5.26778766060123 0 0 2.9695779715063 0 0 0.722719638816218 0 0 0 0 0 4.80982351967711 0 0 0 0 0 0 0 0 6.03020919312173 0 0 0 7.03653751911969 0 0.475313190062552 0 0 0 0 0 0 0 0 48.4036862526617 47.1250982218486 CGTCGAACATTACACG-1 9212 12834 16572.5522058516 5423.26563191078 16555 5467 NSCLC_P3
122576 0 0 0 0 0 0 0 1.77658174652005 0 0 0 0 0 0 0 0 0 5.26778766060123 0 0 2.9695779715063 0 0 0.722719638816218 0 0 0 0 0 4.80982351967711 0 0 0 0 0 0 0 0 6.03020919312173 0 0 0 0 0 0.475313190062552 0 0 0 0 0 0 0 0 0 55.2689925621109 CGTCGAACATTACACG-1 9212 12834 16572.5522058516 5423.26563191078 16592 5475 NSCLC_P3
122783 0 0 0 0 0 0 0 1.77658174652005 0 0 0 0 0 0 0 0 0 5.26778766060123 0 0 2.9695779715063 0 0 0.722719638816218 0 2.53636467036414 0 0 2.09915032996518 4.80982351967711 0 0 0 0 0 0 0 0 6.03020919312173 0 0 0 0 0 0.475313190062552 0 0 0 0 0 0 0 0 0 56.7871483583743 CGTCGAACATTACACG-1 9212 12834 16572.5522058516 5423.26563191078 16575 5480 NSCLC_P3
552853 46.1308714861186 0 0 0 0 0 52.0369675051024 0 0 0 6.28779128582263 0.600902086053522 0 0 0.132683617261777 0 0 0 0 0 0 0 1.17451258408858 0 0 2.4107981414587 2.9344574443408 0 6.67853329705355 0 0 0 0 0 0 3.97385622906369 0 0 0 21.9834117279741 0 9.10706970127803 0 7.99124781870388 0 11.9993644808198 0 18.6544160024479 0 13.9608899737091 0 15.4853691392788 6.31228092461069 29.0467156329984 51.4316966129274 CGTCGCTTGGATTAAT-1 17000 17828 19164.1459101836 14205.0974465987 19170 14154 NSCLC_P3
553073 46.1308714861186 0.740836083829157 0 24.7967643688998 0 31.736207685461 0 0 0 0 6.28779128582263 0.600902086053522 0 0 0.132683617261777 33.6909923071814 0 0 0 2.401031444297 0 15.3383218022072 1.17451258408858 0 8.36757253559601 2.4107981414587 2.9344574443408 35.600667054496 6.67853329705355 0 0 0 0 0 0 3.97385622906369 0 0 0 21.9834117279741 7.57015937752809 9.10706970127803 4.84171320959209 7.99124781870388 6.84734395849486 0 2.04099190060778 18.6544160024479 7.35528711411122 13.9608899737091 0 15.4853691392788 6.31228092461069 0 51.6608272496452 CGTCGCTTGGATTAAT-1 17000 17828 19164.1459101836 14205.0974465987 19183 14157 NSCLC_P3
553202 0 0.740836083829157 0 0 0 0 0 0 0 0 0 0.600902086053522 0 0 0 0 0 0 0 0 0 0 1.17451258408858 0 0 0 0 0 0 0 0 0 0 0 0 3.97385622906369 0 0 0 21.9834117279741 0 0 0 0 0 0 0 18.6544160024479 0 0 0 0 0 0 46.6480290609547 CGTCGCTTGGATTAAT-1 17000 17828 19164.1459101836 14205.0974465987 19157 14159 NSCLC_P3
553669 46.1308714861186 0.740836083829157 0 24.7967643688998 0 0 52.0369675051024 0 0 0 6.28779128582263 0.600902086053522 0 0 0.132683617261777 33.6909923071814 0 0 0 2.401031444297 0 0 1.17451258408858 0 8.36757253559601 2.4107981414587 2.9344574443408 35.600667054496 6.67853329705355 0 9.00364271240384 0 0 0 0 3.97385622906369 0 0 0 21.9834117279741 0 9.10706970127803 0 7.99124781870388 6.84734395849486 0 2.04099190060778 18.6544160024479 7.35528711411122 13.9608899737091 0 15.4853691392788 0 0 44.6536261096781 CGTCGCTTGGATTAAT-1 17000 17828 19164.1459101836 14205.0974465987 19189 14168 NSCLC_P3
553740 46.1308714861186 0.740836083829157 0 0 11.3628748841448 31.736207685461 52.0369675051024 0 0.387556003734781 0 6.28779128582263 0 6.75859531756416 0 0.132683617261777 33.6909923071814 0 17.0763415883626 0 0 1.37046617412432 0 1.17451258408858 0 0 2.4107981414587 2.9344574443408 35.600667054496 6.67853329705355 0 9.00364271240384 0 0 0 0 3.97385622906369 0 0 0 21.9834117279741 7.57015937752809 9.10706970127803 4.84171320959209 7.99124781870388 6.84734395849486 0 2.04099190060778 18.6544160024479 7.35528711411122 13.9608899737091 0 15.4853691392788 6.31228092461069 0 55.928395100338 CGTCGCTTGGATTAAT-1 17000 17828 19164.1459101836 14205.0974465987 19206 14168 NSCLC_P3
554262 0 0.740836083829157 0 0 0 0 52.0369675051024 1.7070658217358 0 0 6.28779128582263 0.600902086053522 0 0 0.132683617261777 0 0 0 0 0 0 0 1.17451258408858 0 0 2.4107981414587 0 0 6.67853329705355 0 0 0 0 0 0 0 0 0 0 21.9834117279741 0 0 0 0 6.84734395849486 0 0 0 0 0 0 0 6.31228092461069 0 29.156458077257 CGTCGCTTGGATTAAT-1 17000 17828 19164.1459101836 14205.0974465987 19166 14176 NSCLC_P3
554320 0 0.740836083829157 0 0 0 0 0 0 0 0 0 0.600902086053522 0 0 0 0 0 0 0 0 0 0 0 0 0 0 0 0 0 0 0 0 0 0 0 0 0 0 0 0 0 0 0 0 0 0 0 0 0 0 0 0 0 0 47.8087328333575 CGTCGCTTGGATTAAT-1 17000 17828 19164.1459101836 14205.0974465987 19127 14175 NSCLC_P3
554726 46.1308714861186 0 0 24.7967643688998 0 0 0 0 0 0 6.28779128582263 0 0 0 0.132683617261777 33.6909923071814 0 0 0 0 0 0 1.17451258408858 0 0 2.4107981414587 0 0 6.67853329705355 0 0 0 0 0 0 3.97385622906369 0 0 0 21.9834117279741 0 9.10706970127803 0 7.99124781870388 0 0 2.04099190060778 0 7.35528711411122 13.9608899737091 0 0 6.31228092461069 0 46.447322860484 CGTCGCTTGGATTAAT-1 17000 17828 19164.1459101836 14205.0974465987 19205 14183 NSCLC_P3
554863 46.1308714861186 0.740836083829157 0 0 0 0 52.0369675051024 0 0 0 6.28779128582263 0.600902086053522 0 0 0.132683617261777 33.6909923071814 0 0 0 2.401031444297 0 0 1.17451258408858 0 8.36757253559601 2.4107981414587 0 0 6.67853329705355 0 0 0 0 0 0 3.97385622906369 0 0 0 21.9834117279741 0 9.10706970127803 0 7.99124781870388 6.84734395849486 0 0 18.6544160024479 7.35528711411122 13.9608899737091 0 15.4853691392788 6.31228092461069 0 34.0107498655195 CGTCGCTTGGATTAAT-1 17000 17828 19164.1459101836 14205.0974465987 19190 14183 NSCLC_P3
555099 0 0 0 0 0 0 0 1.7070658217358 0 0 0 0 0 0 0 0 0 0 0 0 0 0 1.17451258408858 0 0 0 0 0 0 0 9.00364271240384 0 0 0 0 0 0 0 0 0 0 0 0 0 0 0 0 0 0 13.9608899737091 0 0 0 29.0467156329984 49.5042396249374 CGTCGCTTGGATTAAT-1 17000 17828 19164.1459101836 14205.0974465987 19117 14190 NSCLC_P3
555290 46.1308714861186 0.740836083829157 0 24.7967643688998 0 0 52.0369675051024 1.7070658217358 0.387556003734781 0 6.28779128582263 0 0 2.86735005996102 0.132683617261777 33.6909923071814 0 0 0 2.401031444297 1.37046617412432 0 1.17451258408858 0 8.36757253559601 2.4107981414587 2.9344574443408 0 6.67853329705355 0 0 0 0 0 0 3.97385622906369 0 0 0 21.9834117279741 0 9.10706970127803 0 7.99124781870388 6.84734395849486 0 2.04099190060778 18.6544160024479 7.35528711411122 13.9608899737091 0 15.4853691392788 6.31228092461069 0 53.4826115488926 CGTCGCTTGGATTAAT-1 17000 17828 19164.1459101836 14205.0974465987 19216 14192 NSCLC_P3
555774 46.1308714861186 0.740836083829157 0 24.7967643688998 11.3628748841448 0 52.0369675051024 0 0.387556003734781 0 6.28779128582263 0.600902086053522 0 2.86735005996102 0.132683617261777 33.6909923071814 7.16445187553405 0 0 2.401031444297 1.37046617412432 15.3383218022072 1.17451258408858 0 8.36757253559601 2.4107981414587 2.9344574443408 0 6.67853329705355 0 0 0 0 0 0 3.97385622906369 0 0 0 21.9834117279741 0 9.10706970127803 4.84171320959209 7.99124781870388 6.84734395849486 0 2.04099190060778 18.6544160024479 7.35528711411122 13.9608899737091 0 15.4853691392788 6.31228092461069 29.0467156329984 30.6861601863961 CGTCGCTTGGATTAAT-1 17000 17828 19164.1459101836 14205.0974465987 19194 14198 NSCLC_P3
555837 0 0 0 0 0 0 0 0 0.387556003734781 0 0 0.600902086053522 6.75859531756416 0 0.132683617261777 33.6909923071814 0 0 14.2950337317592 2.401031444297 1.37046617412432 15.3383218022072 1.17451258408858 0.64405903213663 8.36757253559601 0 2.9344574443408 35.600667054496 0 4.15521177267733 9.00364271240384 0 8.14948404168022 7.14484583768683 0 3.97385622906369 17.1999609821056 0 2.96448052528913 21.9834117279741 0 9.10706970127803 4.84171320959209 7.99124781870388 0 0 0 0 0 13.9608899737091 0 0 0 29.0467156329984 14.6833706358104 CGTCGCTTGGATTAAT-1 17000 17828 19164.1459101836 14205.0974465987 19177 14198 NSCLC_P3
556638 0 0 0 0 0 0 0 1.7070658217358 0 0 0 0 0 0 0 0 0 0 0 0 1.37046617412432 0 0 0.64405903213663 0 0 0 0 0 4.15521177267733 9.00364271240384 0 0 0 0 0 0 0 2.96448052528913 0 0 0 0 0 0 0 0 0 0 0 0 0 0 29.0467156329984 44.4172986098187 CGTCGCTTGGATTAAT-1 17000 17828 19164.1459101836 14205.0974465987 19120 14210 NSCLC_P3
556639 46.1308714861186 0.740836083829157 0 24.7967643688998 11.3628748841448 0 52.0369675051024 0 0.387556003734781 0 6.28779128582263 0.600902086053522 0 0 0.132683617261777 33.6909923071814 0 0 0 2.401031444297 0 15.3383218022072 1.17451258408858 0 0 2.4107981414587 2.9344574443408 0 6.67853329705355 0 0 0 0 0 0 3.97385622906369 0 0 0 21.9834117279741 7.57015937752809 9.10706970127803 4.84171320959209 7.99124781870388 6.84734395849486 0 2.04099190060778 18.6544160024479 7.35528711411122 13.9608899737091 0 15.4853691392788 6.31228092461069 29.0467156329984 23.239010133018 CGTCGCTTGGATTAAT-1 17000 17828 19164.1459101836 14205.0974465987 19186 14213 NSCLC_P3
556640 46.1308714861186 0.740836083829157 0 24.7967643688998 0 0 0 1.7070658217358 0.387556003734781 0 6.28779128582263 0 0 2.86735005996102 0.132683617261777 0 0 0 0 2.401031444297 0 0 1.17451258408858 0 0 2.4107981414587 2.9344574443408 0 6.67853329705355 0 0 0 0 0 0 3.97385622906369 0 0 0 21.9834117279741 0 0 0 7.99124781870388 0 0 0 0 7.35528711411122 0 0 0 0 0 53.0809743709514 CGTCGCTTGGATTAAT-1 17000 17828 19164.1459101836 14205.0974465987 19217 14210 NSCLC_P3
557239 0 0 0 0 11.3628748841448 0 0 0 0 0 6.28779128582263 0 0 0 0 0 0 17.0763415883626 0 0 0 0 1.17451258408858 0 0 0 2.9344574443408 35.600667054496 6.67853329705355 0 0 0 0 0 0 3.97385622906369 0 0 0 21.9834117279741 0 9.10706970127803 4.84171320959209 7.99124781870388 6.84734395849486 0 0 18.6544160024479 7.35528711411122 0 0 15.4853691392788 6.31228092461069 29.0467156329984 45.0527913127007 CGTCGCTTGGATTAAT-1 17000 17828 19164.1459101836 14205.0974465987 19207 14219 NSCLC_P3
557437 0 0.740836083829157 7.15823089307199 0 0 0 0 1.7070658217358 0 0 6.28779128582263 0.600902086053522 0 0 0.132683617261777 0 0 0 0 0 0 0 1.17451258408858 0 0 2.4107981414587 0 0 6.67853329705355 0 0 0 0 0 0 3.97385622906369 0 0 0 0 0 0 4.84171320959209 0 0 0 0 0 0 0 0 0 6.31228092461069 0 18.3127121584807 CGTCGCTTGGATTAAT-1 17000 17828 19164.1459101836 14205.0974465987 19168 14223 NSCLC_P3
557756 46.1308714861186 0 0 24.7967643688998 11.3628748841448 0 52.0369675051024 0 0 0 6.28779128582263 0 0 0 0.132683617261777 0 0 17.0763415883626 0 0 0 0 1.17451258408858 0 0 2.4107981414587 2.9344574443408 0 6.67853329705355 0 0 0 0 0 0 3.97385622906369 0 0 0 21.9834117279741 0 9.10706970127803 0 7.99124781870388 6.84734395849486 0 0 18.6544160024479 7.35528711411122 0 0 15.4853691392788 6.31228092461069 29.0467156329984 44.2431810353372 CGTCGCTTGGATTAAT-1 17000 17828 19164.1459101836 14205.0974465987 19202 14228 NSCLC_P3
557954 0 0 0 0 0 0 52.0369675051024 0 0 0 6.28779128582263 0 0 0 0.132683617261777 0 0 0 0 0 0 0 1.17451258408858 0 8.36757253559601 2.4107981414587 0 0 6.67853329705355 0 0 0 0 0 0 3.97385622906369 0 0 0 21.9834117279741 0 9.10706970127803 4.84171320959209 7.99124781870388 0 0 0 0 0 0 0 15.4853691392788 0 0 35.8980229721339 CGTCGCTTGGATTAAT-1 17000 17828 19164.1459101836 14205.0974465987 19189 14231 NSCLC_P3
557955 46.1308714861186 0.740836083829157 0 24.7967643688998 11.3628748841448 0 0 0 0 0 6.28779128582263 0 0 0 0.132683617261777 33.6909923071814 7.16445187553405 0 0 0 0 0 0 0 0 2.4107981414587 2.9344574443408 0 6.67853329705355 0 0 7.45813861326429 0 0 0 3.97385622906369 0 0 0 21.9834117279741 0 9.10706970127803 0 7.99124781870388 6.84734395849486 11.9993644808198 0 18.6544160024479 7.35528711411122 13.9608899737091 0 15.4853691392788 6.31228092461069 29.0467156329984 57.9636860749197 CGTCGCTTGGATTAAT-1 17000 17828 19164.1459101836 14205.0974465987 19216 14231 NSCLC_P3
558529 46.1308714861186 0.740836083829157 0 24.7967643688998 0 31.736207685461 52.0369675051024 1.7070658217358 0 0 6.28779128582263 0 0 2.86735005996102 0.132683617261777 33.6909923071814 7.16445187553405 0 0 2.401031444297 0 0 1.17451258408858 0 0 2.4107981414587 2.9344574443408 0 6.67853329705355 0 0 0 0 0 0 3.97385622906369 17.1999609821056 0 0 21.9834117279741 7.57015937752809 9.10706970127803 0 7.99124781870388 6.84734395849486 0 2.04099190060778 18.6544160024479 7.35528711411122 13.9608899737091 0 15.4853691392788 6.31228092461069 0 56.6760490362207 CGTCGCTTGGATTAAT-1 17000 17828 19164.1459101836 14205.0974465987 19208 14241 NSCLC_P3
558769 0 0.740836083829157 0 0 0 0 0 0 0 0 0 0 0 0 0.132683617261777 0 0 0 0 0 0 0 0 0 0 2.4107981414587 2.9344574443408 0 6.67853329705355 0 0 0 0 0 0 3.97385622906369 0 0 0 0 0 0 0 7.99124781870388 0 0 0 18.6544160024479 0 0 0 0 0 0 48.4351851475025 CGTCGCTTGGATTAAT-1 17000 17828 19164.1459101836 14205.0974465987 19193 14244 NSCLC_P3
559549 0 0.740836083829157 0 0 0 0 0 0 0 0 6.28779128582263 0.600902086053522 0 0 0.132683617261777 0 0 0 0 0 0 0 0 0 0 0 0 0 0 0 0 0 0 0 0 3.97385622906369 0 0 0 21.9834117279741 0 0 0 7.99124781870388 0 0 0 0 0 0 0 0 6.31228092461069 0 51.7899666017516 CGTCGCTTGGATTAAT-1 17000 17828 19164.1459101836 14205.0974465987 19178 14255 NSCLC_P3
559662 46.1308714861186 0.740836083829157 0 24.7967643688998 0 0 0 1.7070658217358 0.387556003734781 0 6.28779128582263 0.600902086053522 0 0 0.132683617261777 33.6909923071814 0 0 0 2.401031444297 0 0 1.17451258408858 0 0 2.4107981414587 2.9344574443408 0 6.67853329705355 0 0 0 0 0 0 3.97385622906369 17.1999609821056 0 0 21.9834117279741 7.57015937752809 9.10706970127803 0 7.99124781870388 6.84734395849486 0 0 18.6544160024479 7.35528711411122 13.9608899737091 0 15.4853691392788 6.31228092461069 0 58.4500294010066 CGTCGCTTGGATTAAT-1 17000 17828 19164.1459101836 14205.0974465987 19189 14258 NSCLC_P3
51079 56.9020388948519 0 0 0 0 87.2919679348412 75.6643721548098 0 0 30.4086492297739 18.790485466357 0 0 0 0 0 0 0 0 0 0 23.6901123918904 6.61188069604001 0 12.3732654323829 0 0 0 0 0 12.077855515568 9.66087772923732 0 0 5.03840159236129 0 0 8.47683098390285 0 29.5081862961355 0 0 0 18.6234698226668 0 12.0117267250468 3.54006589879109 27.3472723303974 0 0 0 10.6502072204672 0 0 56.4243603451918 CGTCGGACAACTTAAG-1 7336 12311 16594.4281667006 3495.93327077717 16587 3440 NSCLC_P3
51201 0 0 0 0 0 0 0 0 0 30.4086492297739 0 0 0 0 0 0 0 0 0 0 0 0 6.61188069604001 0 0 0 0 0 0 0 0 9.66087772923732 0 8.49985058736738 5.03840159236129 0 0 0 0 29.5081862961355 0 0 0 0 0 12.0117267250468 0 0 0 0 0 10.6502072204672 0 0 53.2257125972467 CGTCGGACAACTTAAG-1 7336 12311 16594.4281667006 3495.93327077717 16600 3443 NSCLC_P3
51332 56.9020388948519 1.76669031150632 5.20595694455744 0 0 0 0 0 0 0 18.790485466357 5.14755560669785 0 0 0.944549036135572 0 0 0 0 5.97845012485001 0 0 6.61188069604001 1.48206130916293 0 0 0 0 11.2794357823876 0 0 0 0 8.49985058736738 0 0 0 8.47683098390285 0 29.5081862961355 11.3200117805993 0 0 0 0 0 0 27.3472723303974 0 0 0 10.6502072204672 12.9294211907171 0 52.5201221527147 CGTCGGACAACTTAAG-1 7336 12311 16594.4281667006 3495.93327077717 16618 3449 NSCLC_P3
51557 0 0 5.20595694455744 0 0 0 0 0 0 0 0 5.14755560669785 0 0 0 0 0 0 0 5.97845012485001 0 0 0 1.48206130916293 0 0 0 0 0 0 0 9.66087772923732 0 8.49985058736738 0 0 0 8.47683098390285 0 29.5081862961355 0 0 0 0 0 0 0 0 0 0 0 10.6502072204672 0 0 48.8804522210023 CGTCGGACAACTTAAG-1 7336 12311 16594.4281667006 3495.93327077717 16573 3452 NSCLC_P3
51700 0 0 5.20595694455744 0 0 0 0 3.08538215919533 0 30.4086492297739 0 0 0 0 0 0 0 0 0 0 0 0 0 0 0 0 0 64.0291224297837 0 0 0 9.66087772923732 0 8.49985058736738 0 0 0 0 0 0 0 0 9.70052288911333 0 0 0 0 0 0 0 0 10.6502072204672 0 0 37.6728569507511 CGTCGGACAACTTAAG-1 7336 12311 16594.4281667006 3495.93327077717 16587 3459 NSCLC_P3
51763 0 1.76669031150632 5.20595694455744 0 0 0 0 0 0 30.4086492297739 0 5.14755560669785 0 0 0.944549036135572 0 0 0 0 5.97845012485001 0 0 0 1.48206130916293 0 0 0 0 0 0 0 0 0 8.49985058736738 0 0 0 8.47683098390285 0 0 0 0 0 0 0 0 0 0 0 0 0 10.6502072204672 12.9294211907171 0 37.1265996247696 CGTCGGACAACTTAAG-1 7336 12311 16594.4281667006 3495.93327077717 16607 3461 NSCLC_P3
51919 0 0 5.20595694455744 0 0 0 0 0 0 0 0 0 0 0 0 0 0 0 0 5.97845012485001 0 0 0 1.48206130916293 0 0 0 0 0 0 0 0 0 8.49985058736738 0 0 0 0 0 0 0 0 0 0 0 0 0 0 0 0 0 0 0 0 44.097583869595 CGTCGGACAACTTAAG-1 7336 12311 16594.4281667006 3495.93327077717 16563 3465 NSCLC_P3
52018 0 0 5.20595694455744 0 0 0 0 0 0 0 0 5.14755560669785 0 0 0.944549036135572 0 0 0 17.2262967793173 5.97845012485001 0 0 0 1.48206130916293 0 0 0 0 0 0 0 0 0 8.49985058736738 0 0 0 8.47683098390285 0 0 0 0 0 0 0 0 0 0 0 0 0 10.6502072204672 12.9294211907171 0 26.9790981071853 CGTCGGACAACTTAAG-1 7336 12311 16594.4281667006 3495.93327077717 16596 3469 NSCLC_P3
52097 56.9020388948519 0 0 0 0 0 0 0 0 0 0 0 0 0 0.944549036135572 0 0 0 0 0 0 0 6.61188069604001 0 0 0 0 0 0 0 0 0 0 0 0 0 0 0 0 29.5081862961355 0 0 0 0 10.745262372635 0 0 27.3472723303974 0 0 0 10.6502072204672 0 0 42.9091125612319 CGTCGGACAACTTAAG-1 7336 12311 16594.4281667006 3495.93327077717 16627 3468 NSCLC_P3
52305 0 0 5.20595694455744 0 0 0 75.6643721548098 0 0 0 0 0 0 0 0.944549036135572 0 0 0 0 0 0 0 0 0 0 0 0 0 0 0 0 0 0 0 0 0 0 0 0 29.5081862961355 0 0 0 18.6234698226668 0 0 0 27.3472723303974 0 0 0 10.6502072204672 0 0 50.9291320229544 CGTCGGACAACTTAAG-1 7336 12311 16594.4281667006 3495.93327077717 16548 3475 NSCLC_P3
52340 0 0 0 0 0 0 75.6643721548098 0 0 30.4086492297739 0 0 0 0 0.944549036135572 0 0 0 0 0 0 0 6.61188069604001 0 0 0 0 0 0 0 0 0 0 0 5.03840159236129 0 0 0 0 29.5081862961355 0 0 0 18.6234698226668 0 0 3.54006589879109 27.3472723303974 0 0 0 10.6502072204672 0 0 46.5921638560703 CGTCGGACAACTTAAG-1 7336 12311 16594.4281667006 3495.93327077717 16637 3477 NSCLC_P3
52458 56.9020388948519 0 0 0 0 0 75.6643721548098 0 0 0 18.790485466357 0 0 0 0.944549036135572 0 0 0 0 0 0 0 6.61188069604001 0 0 0 0 0 0 0 0 0 0 0 5.03840159236129 0 0 0 0 29.5081862961355 0 15.8994749728871 0 18.6234698226668 0 12.0117267250468 0 0 0 0 0 10.6502072204672 0 0 29.6181283314877 CGTCGGACAACTTAAG-1 7336 12311 16594.4281667006 3495.93327077717 16618 3478 NSCLC_P3
52532 0 0 5.20595694455744 0 0 0 75.6643721548098 0 0 0 18.790485466357 0 0 0 0.944549036135572 0 0 0 0 0 0 0 0 0 12.3732654323829 0 0 0 0 0 0 0 0 0 0 0 0 0 0 29.5081862961355 0 0 9.70052288911333 18.6234698226668 10.745262372635 12.0117267250468 0 0 16.377438885395 0 0 10.6502072204672 0 44.7937286346654 29.1651237955918 CGTCGGACAACTTAAG-1 7336 12311 16594.4281667006 3495.93327077717 16570 3480 NSCLC_P3
52561 0 0 0 0 0 0 0 0 0 0 18.790485466357 0 0 0 0.944549036135572 0 0 0 0 0 0 0 6.61188069604001 0 0 0 0 0 0 0 0 0 0 0 0 0 0 0 0 29.5081862961355 0 0 0 18.6234698226668 0 0 0 0 0 0 0 10.6502072204672 0 0 14.1686400571674 CGTCGGACAACTTAAG-1 7336 12311 16594.4281667006 3495.93327077717 16597 3482 NSCLC_P3
52834 56.9020388948519 0 0 0 0 0 0 0 0 0 0 0 0 0 0.944549036135572 0 0 0 0 0 0 0 0 0 0 0 0 0 0 0 0 0 0 0 0 0 0 0 0 29.5081862961355 11.3200117805993 0 0 0 10.745262372635 0 0 27.3472723303974 0 0 0 10.6502072204672 0 0 21.4103719587558 CGTCGGACAACTTAAG-1 7336 12311 16594.4281667006 3495.93327077717 16615 3490 NSCLC_P3
52871 0 0 0 0 0 0 0 0 0 0 0 0 0 0 0 0 0 0 0 0 0 0 0 0 0 0 0 0 0 0 0 0 0 0 0 0 0 0 0 29.5081862961355 0 0 0 18.6234698226668 0 0 0 0 0 0 0 10.6502072204672 0 0 38.883514477044 CGTCGGACAACTTAAG-1 7336 12311 16594.4281667006 3495.93327077717 16556 3490 NSCLC_P3
52979 0 1.76669031150632 5.20595694455744 0 64.1189173808348 0 75.6643721548098 3.08538215919533 0 0 18.790485466357 0 0 5.02877846217741 0.944549036135572 0 0 0 0 0 0 0 6.61188069604001 0 12.3732654323829 0 0 0 0 0 0 0 0 0 0 0 0 0 0 29.5081862961355 0 0 0 18.6234698226668 0 0 0 27.3472723303974 16.377438885395 0 0 10.6502072204672 0 0 7.06579115055404 CGTCGGACAACTTAAG-1 7336 12311 16594.4281667006 3495.93327077717 16588 3493 NSCLC_P3
53061 0 0 0 0 0 0 75.6643721548098 0 0 0 18.790485466357 0 0 0 0 0 0 0 0 0 0 0 0 0 12.3732654323829 0 0 64.0291224297837 0 0 0 0 0 0 0 0 0 0 0 29.5081862961355 0 0 9.70052288911333 18.6234698226668 0 12.0117267250468 0 0 0 0 0 10.6502072204672 0 0 48.6603233395963 CGTCGGACAACTTAAG-1 7336 12311 16594.4281667006 3495.93327077717 16643 3493 NSCLC_P3
53099 0 0 5.20595694455744 0 0 0 0 0 0 0 0 0 0 0 0.944549036135572 0 0 0 0 0 0 0 6.61188069604001 1.48206130916293 0 0 0 0 0 0 0 0 0 0 0 0 0 0 0 29.5081862961355 0 0 0 0 0 0 0 0 0 0 0 10.6502072204672 0 0 54.4386190275461 CGTCGGACAACTTAAG-1 7336 12311 16594.4281667006 3495.93327077717 16540 3497 NSCLC_P3
53100 0 1.76669031150632 5.20595694455744 0 64.1189173808348 0 0 3.08538215919533 0 0 0 0 0 5.02877846217741 0.944549036135572 0 0 0 0 0 0 0 0 0 0 0 0 0 0 0 0 0 0 0 0 0 0 0 0 0 0 0 9.70052288911333 0 0 0 0 0 16.377438885395 0 0 10.6502072204672 12.9294211907171 44.7937286346654 20.4559992663163 CGTCGGACAACTTAAG-1 7336 12311 16594.4281667006 3495.93327077717 16574 3497 NSCLC_P3
53206 0 0 0 0 0 0 0 0 0 0 0 0 0 0 0.944549036135572 0 0 0 17.2262967793173 0 0 0 0 0 0 0 0 64.0291224297837 0 0 0 0 0 0 0 0 0 0 0 0 0 0 0 0 0 0 0 0 0 0 0 10.6502072204672 0 0 32.8247256051574 CGTCGGACAACTTAAG-1 7336 12311 16594.4281667006 3495.93327077717 16627 3500 NSCLC_P3
53257 0 0 0 0 0 0 0 0 0 0 0 0 0 0 0.944549036135572 0 0 0 0 0 0 0 0 0 0 0 0 0 0 0 0 0 0 0 0 0 0 0 0 0 0 0 0 0 0 0 0 27.3472723303974 0 0 0 10.6502072204672 0 0 38.7607500054998 CGTCGGACAACTTAAG-1 7336 12311 16594.4281667006 3495.93327077717 16556 3501 NSCLC_P3
53258 0 0 0 0 0 0 0 0 0 30.4086492297739 0 0 0 0 0.944549036135572 0 0 0 0 0 0 0 0 0 0 0 0 0 0 0 0 0 0 0 0 0 0 8.47683098390285 0 29.5081862961355 11.3200117805993 0 0 0 0 0 0 0 0 0 0 10.6502072204672 0 0 17.6474038420765 CGTCGGACAACTTAAG-1 7336 12311 16594.4281667006 3495.93327077717 16611 3502 NSCLC_P3
53366 56.9020388948519 0 5.20595694455744 0 64.1189173808348 0 75.6643721548098 0 0 30.4086492297739 18.790485466357 0 0 0 0.944549036135572 0 0 0 17.2262967793173 0 0 0 6.61188069604001 0 0 0 0 64.0291224297837 0 0 0 0 7.92484669071358 0 0 14.3001659809828 0 0 0 29.5081862961355 11.3200117805993 0 0 18.6234698226668 0 0 0 27.3472723303974 0 0 0 10.6502072204672 12.9294211907171 0 10.6816211487005 CGTCGGACAACTTAAG-1 7336 12311 16594.4281667006 3495.93327077717 16598 3506 NSCLC_P3
53461 0 0 0 0 64.1189173808348 0 0 0 0 30.4086492297739 18.790485466357 0 0 0 0 0 0 0 0 0 0 0 6.61188069604001 0 0 0 0 0 0 0 0 0 0 0 5.03840159236129 0 0 0 0 29.5081862961355 0 0 0 0 0 0 0 0 0 0 0 10.6502072204672 0 0 56.1143867670067 CGTCGGACAACTTAAG-1 7336 12311 16594.4281667006 3495.93327077717 16649 3509 NSCLC_P3
53499 56.9020388948519 0 0 0 0 87.2919679348412 75.6643721548098 0 0 0 18.790485466357 0 0 0 0.944549036135572 0 0 0 0 0 0 0 6.61188069604001 0 12.3732654323829 0 0 0 0 0 0 0 0 0 0 0 0 0 0 29.5081862961355 0 0 0 18.6234698226668 10.745262372635 0 0 27.3472723303974 0 0 0 10.6502072204672 0 0 45.488944477214 CGTCGGACAACTTAAG-1 7336 12311 16594.4281667006 3495.93327077717 16638 3509 NSCLC_P3
53548 0 0 0 0 64.1189173808348 0 75.6643721548098 0 0 0 18.790485466357 0 0 0 0.944549036135572 0 9.36978075302404 0 0 0 0 0 0 0 0 0 0 0 0 0 0 0 0 0 0 0 0 0 0 29.5081862961355 0 15.8994749728871 0 0 10.745262372635 0 0 27.3472723303974 0 0 0 10.6502072204672 12.9294211907171 0 28.7008999480492 CGTCGGACAACTTAAG-1 7336 12311 16594.4281667006 3495.93327077717 16570 3511 NSCLC_P3
53674 0 0 0 0 0 0 0 0 0 0 0 0 0 0 0.944549036135572 0 9.36978075302404 0 0 0 0 0 6.61188069604001 0 0 0 0 0 0 0 0 9.66087772923732 0 0 0 0 0 8.47683098390285 0 29.5081862961355 11.3200117805993 0 0 18.6234698226668 0 0 0 0 0 0 0 10.6502072204672 0 0 54.5092931067621 CGTCGGACAACTTAAG-1 7336 12311 16594.4281667006 3495.93327077717 16543 3514 NSCLC_P3
53786 0 0 5.20595694455744 0 64.1189173808348 0 0 0 0 30.4086492297739 0 0 0 0 0.944549036135572 0 9.36978075302404 0 0 0 0 0 0 0 0 0 0 0 0 0 0 9.66087772923732 7.92484669071358 0 5.03840159236129 0 0 0 0 0 0 0 0 0 0 0 0 0 0 0 0 10.6502072204672 12.9294211907171 0 26.3649868753056 CGTCGGACAACTTAAG-1 7336 12311 16594.4281667006 3495.93327077717 16580 3518 NSCLC_P3
53913 56.9020388948519 0 0 0 0 0 75.6643721548098 0 0 0 18.790485466357 0 0 0 0.944549036135572 0 0 0 17.2262967793173 0 0 0 0 0 0 0 0 64.0291224297837 0 0 12.077855515568 0 0 0 0 0 0 8.47683098390285 0 29.5081862961355 11.3200117805993 0 0 0 10.745262372635 0 0 27.3472723303974 0 0 6.77764131104524 10.6502072204672 0 0 40.7325666772955 CGTCGGACAACTTAAG-1 7336 12311 16594.4281667006 3495.93327077717 16628 3519 NSCLC_P3
53947 56.9020388948519 0 5.20595694455744 0 64.1189173808348 0 75.6643721548098 0 0 0 18.790485466357 0 0 0 0.944549036135572 0 0 0 17.2262967793173 0 0 0 6.61188069604001 0 0 0 0 0 0 0 0 0 7.92484669071358 0 0 0 0 8.47683098390285 0 29.5081862961355 11.3200117805993 0 0 0 10.745262372635 0 0 27.3472723303974 0 0 0 10.6502072204672 12.9294211907171 0 28.0426800865766 CGTCGGACAACTTAAG-1 7336 12311 16594.4281667006 3495.93327077717 16607 3521 NSCLC_P3
53978 0 0 0 0 0 0 0 0 0 0 0 0 0 0 0.944549036135572 0 0 0 0 0 0 0 0 0 0 0 0 0 0 0 0 0 0 0 0 0 0 0 0 0 0 0 0 0 0 0 0 0 0 0 0 10.6502072204672 0 0 45.8809863658382 CGTCGGACAACTTAAG-1 7336 12311 16594.4281667006 3495.93327077717 16556 3521 NSCLC_P3
54010 56.9020388948519 0 0 0 64.1189173808348 0 75.6643721548098 0 0 0 18.790485466357 0 0 0 0.944549036135572 0 9.36978075302404 0 0 0 0 0 6.61188069604001 0 0 0 0 0 0 0 0 0 7.92484669071358 0 5.03840159236129 0 0 0 0 29.5081862961355 0 0 0 0 10.745262372635 0 0 27.3472723303974 0 0 0 10.6502072204672 12.9294211907171 0 27.1754268475821 CGTCGGACAACTTAAG-1 7336 12311 16594.4281667006 3495.93327077717 16592 3523 NSCLC_P3
54234 56.9020388948519 0 0 0 64.1189173808348 0 0 0 0 0 0 0 8.26287653679224 0 0.944549036135572 0 0 0 0 0 0 0 6.61188069604001 0 0 0 0 0 0 0 0 0 7.92484669071358 0 0 0 0 8.47683098390285 0 29.5081862961355 0 0 0 0 10.745262372635 12.0117267250468 0 27.3472723303974 0 0 6.77764131104524 10.6502072204672 12.9294211907171 0 40.8659968486824 CGTCGGACAACTTAAG-1 7336 12311 16594.4281667006 3495.93327077717 16617 3530 NSCLC_P3
54235 0 0 0 0 0 0 0 0 0 0 0 0 0 0 0 0 0 0 0 5.97845012485001 0 23.6901123918904 0 0 0 0 0 64.0291224297837 0 0 12.077855515568 0 0 0 0 0 0 8.47683098390285 0 0 0 0 9.70052288911333 0 0 0 0 0 0 0 6.77764131104524 10.6502072204672 0 44.7937286346654 58.2022174243601 CGTCGGACAACTTAAG-1 7336 12311 16594.4281667006 3495.93327077717 16643 3528 NSCLC_P3
54487 56.9020388948519 0 0 0 0 0 75.6643721548098 0 0 0 0 0 0 0 0.944549036135572 0 9.36978075302404 0 0 0 0 0 0 0 0 0 0 0 0 0 0 0 0 0 0 0 0 0 0 29.5081862961355 0 0 9.70052288911333 0 10.745262372635 0 0 27.3472723303974 0 0 0 10.6502072204672 0 0 40.2256234722899 CGTCGGACAACTTAAG-1 7336 12311 16594.4281667006 3495.93327077717 16598 3536 NSCLC_P3
54595 0 0 0 0 0 0 75.6643721548098 0 0 0 0 0 0 5.02877846217741 0.944549036135572 0 0 0 0 0 0 0 0 0 0 0 0 0 0 0 0 0 0 0 0 0 0 0 0 29.5081862961355 0 0 9.70052288911333 18.6234698226668 10.745262372635 0 0 0 0 0 0 10.6502072204672 0 44.7937286346654 47.7829632548603 CGTCGGACAACTTAAG-1 7336 12311 16594.4281667006 3495.93327077717 16570 3537 NSCLC_P3
54650 56.9020388948519 0 0 0 0 0 0 0 0 30.4086492297739 18.790485466357 0 8.26287653679224 0 0.944549036135572 0 0 0 0 0 0 0 0 0 0 0 0 0 0 0 12.077855515568 0 7.92484669071358 0 0 0 0 8.47683098390285 0 29.5081862961355 0 0 9.70052288911333 0 0 0 0 0 0 22.8955082571579 6.77764131104524 10.6502072204672 12.9294211907171 0 55.6051652935796 CGTCGGACAACTTAAG-1 7336 12311 16594.4281667006 3495.93327077717 16627 3541 NSCLC_P3
54739 56.9020388948519 1.76669031150632 0 31.2041079960515 0 0 75.6643721548098 3.08538215919533 0 0 18.790485466357 0 8.26287653679224 5.02877846217741 0.944549036135572 51.0644891275235 0 0 0 5.97845012485001 0 0 0 0 12.3732654323829 0 0 0 11.2794357823876 5.97006459005191 0 0 7.92484669071358 0 0 14.3001659809828 0 8.47683098390285 0 29.5081862961355 11.3200117805993 0 9.70052288911333 0 10.745262372635 12.0117267250468 3.54006589879109 27.3472723303974 0 22.8955082571579 6.77764131104524 10.6502072204672 0 44.7937286346654 50.9738526936506 CGTCGGACAACTTAAG-1 7336 12311 16594.4281667006 3495.93327077717 16614 3543 NSCLC_P3
54822 56.9020388948519 0 0 0 0 0 75.6643721548098 0 0 0 0 0 0 0 0.944549036135572 0 9.36978075302404 0 0 0 0 0 0 0 12.3732654323829 0 0 0 11.2794357823876 0 0 0 0 0 0 0 0 0 0 29.5081862961355 0 0 0 18.6234698226668 10.745262372635 0 0 27.3472723303974 0 0 0 10.6502072204672 0 0 49.2661402685 CGTCGGACAACTTAAG-1 7336 12311 16594.4281667006 3495.93327077717 16590 3545 NSCLC_P3
55035 56.9020388948519 0 0 0 0 0 75.6643721548098 0 0 0 18.790485466357 0 0 0 0.944549036135572 0 9.36978075302404 0 0 0 0 0 6.61188069604001 0 0 0 0 0 11.2794357823876 0 0 0 0 0 0 14.3001659809828 0 0 0 29.5081862961355 0 0 9.70052288911333 18.6234698226668 10.745262372635 12.0117267250468 0 27.3472723303974 0 0 0 10.6502072204672 0 0 57.5668675863624 CGTCGGACAACTTAAG-1 7336 12311 16594.4281667006 3495.93327077717 16602 3553 NSCLC_P3
55111 56.9020388948519 0 0 0 64.1189173808348 87.2919679348412 75.6643721548098 0 0 0 18.790485466357 0 0 5.02877846217741 0.944549036135572 0 9.36978075302404 0 0 0 0 0 0 0 12.3732654323829 0 6.17196770531163 0 11.2794357823876 0 0 0 0 0 0 0 0 0 0 29.5081862961355 0 0 0 18.6234698226668 0 0 0 27.3472723303974 16.377438885395 0 0 10.6502072204672 0 0 58.4043740804654 CGTCGGACAACTTAAG-1 7336 12311 16594.4281667006 3495.93327077717 16582 3553 NSCLC_P3
687531 0 0 0 0 0 0 0 0 0 0 0 0.35177885133781 0 0 0 0 7.8477159517673 20.1254124384584 11.8033105068171 0 0 0 2.88027733538422 0 0 0 0 36.3302635965738 0 0 11.2777524818165 6.18959908263964 0 0 0 0 0 8.218916154549 0 0 0 0 0 0 0 0 0 28.6750594546985 0 0 0 0 0 0 54.6821871207123 CGTCGGATCAGCCGGC-1 18977 17837 18625.9034916461 16086.2446623309 18619 16032 NSCLC_P3
687877 0 0 0 0 0 0 53.599109117872 0 0 0 0 0.35177885133781 0 0 0 0 7.8477159517673 20.1254124384584 11.8033105068171 0 0 0 0 0 0 0 5.87990890106234 0 0 0 0 6.18959908263964 0 0 0 12.7939104414816 0 8.218916154549 0 0 0 0 0 0 0 0 0 28.6750594546985 0 0 0 0 0 0 49.2568685429497 CGTCGGATCAGCCGGC-1 18977 17837 18625.9034916461 16086.2446623309 18627 16037 NSCLC_P3
688078 0 0 0 0 0 0 0 0 0.367421907942037 0 0 0.35177885133781 0 0 0 0 0 20.1254124384584 0 0 0 0 2.88027733538422 0 0 0 0 0 0 0 0 0 0 0 0 0 0 8.218916154549 0 43.8632951881457 0 0 0 0 9.77356171361843 0 0 0 0 0 0 0 0 0 50.3808679919942 CGTCGGATCAGCCGGC-1 18977 17837 18625.9034916461 16086.2446623309 18650 16042 NSCLC_P3
688140 72.1653591589041 0 0 0 0 40.3303526100222 53.599109117872 0 0 0 11.9434695499062 0.35177885133781 0 0 0 0 7.8477159517673 0 11.8033105068171 0 0 0 2.88027733538422 0 9.50394185598262 0 0 0 0 0 0 0 0 0 0 12.7939104414816 0 8.218916154549 0 43.8632951881457 0 0 0 12.7537136385714 9.77356171361843 0 0 28.6750594546985 0 0 0 33.3675631631169 0 0 46.3575123402872 CGTCGGATCAGCCGGC-1 18977 17837 18625.9034916461 16086.2446623309 18636 16041 NSCLC_P3
688457 0 0 0 0 0 0 0 0 0 0 0 0.35177885133781 0 0 0 0 7.8477159517673 0 0 0 0 0 0 0 0 0 0 0 0 0 11.2777524818165 0 0 0 0 0 0 8.218916154549 0 0 0 0 0 0 0 0 0 0 0 0 0 0 0 0 50.5764401740825 CGTCGGATCAGCCGGC-1 18977 17837 18625.9034916461 16086.2446623309 18594 16047 NSCLC_P3
688645 72.1653591589041 0 0 31.5615297662032 0 0 53.599109117872 1.61930239944029 0 13.8740325001981 11.9434695499062 0.35177885133781 0 0 0 0 0 0 11.8033105068171 0 0 0 2.88027733538422 0 0 0 0 36.3302635965738 0 0 0 6.18959908263964 0 7.30173413494384 3.01086264107151 0 0 8.218916154549 0 43.8632951881457 0 0 0 0 9.77356171361843 0 0 28.6750594546985 13.0251513626376 0 0 0 0 0 36.2946115550222 CGTCGGATCAGCCGGC-1 18977 17837 18625.9034916461 16086.2446623309 18624 16050 NSCLC_P3
688767 0 0 0 0 0 0 53.599109117872 0 0 13.8740325001981 0 0.35177885133781 0 0 0 0 7.8477159517673 20.1254124384584 11.8033105068171 0 0 0 0 0 0 0 0 0 0 0 0 0 0 7.30173413494384 0 0 0 8.218916154549 0 43.8632951881457 0 0 0 0 9.77356171361843 0 0 28.6750594546985 0 0 0 0 0 0 38.266176789263 CGTCGGATCAGCCGGC-1 18977 17837 18625.9034916461 16086.2446623309 18611 16051 NSCLC_P3
688832 0 0 7.02461491424258 0 0 0 0 0 0 0 0 0.35177885133781 0 0 0 0 7.8477159517673 0 0 0 0 0 0 0 0 0 0 0 0 0 0 0 0 0 3.01086264107151 12.7939104414816 0 8.218916154549 3.27974107223354 0 0 0 0 0 0 0 0 28.6750594546985 13.0251513626376 0 0 0 0 0 49.151492153193 CGTCGGATCAGCCGGC-1 18977 17837 18625.9034916461 16086.2446623309 18663 16054 NSCLC_P3
688959 0 0 0 0 0 0 53.599109117872 0 0 0 11.9434695499062 0.35177885133781 0 0 0 0 7.8477159517673 0 11.8033105068171 0 0 0 2.88027733538422 0 0 0 0 36.3302635965738 0 0 11.2777524818165 0 0 0 0 0 0 8.218916154549 0 43.8632951881457 0 0 0 0 0 0 0 28.6750594546985 0 0 0 0 0 0 32.5739944413872 CGTCGGATCAGCCGGC-1 18977 17837 18625.9034916461 16086.2446623309 18638 16056 NSCLC_P3
689346 0 0 0 0 0 0 53.599109117872 0 0 0 0 0.35177885133781 0 0 0 0 7.8477159517673 0 11.8033105068171 0 0 0 0 0 0 0 0 0 0 0 11.2777524818165 0 0 0 0 0 0 8.218916154549 0 43.8632951881457 0 0 0 0 0 0 0 28.6750594546985 0 0 0 0 0 0 24.417901533094 CGTCGGATCAGCCGGC-1 18977 17837 18625.9034916461 16086.2446623309 18623 16062 NSCLC_P3
689613 0 0 0 0 0 0 53.599109117872 0 0.367421907942037 13.8740325001981 0 0.35177885133781 0 0 0 0 7.8477159517673 0 11.8033105068171 0 0 0 0 0 0 0 0 36.3302635965738 0 0 0 0 0 7.30173413494384 0 0 0 8.218916154549 3.27974107223354 0 0 0 0 0 0 0 0 0 0 0 0 0 0 0 29.0998679703645 CGTCGGATCAGCCGGC-1 18977 17837 18625.9034916461 16086.2446623309 18605 16066 NSCLC_P3
689749 0 0 7.02461491424258 0 0 40.3303526100222 53.599109117872 0 0 0 11.9434695499062 0 0 0 0 0 7.8477159517673 0 0 0 0 0 2.88027733538422 0.602476721839396 9.50394185598262 0 0 0 0 5.24319314649465 11.2777524818165 0 0 0 0 0 0 8.218916154549 3.27974107223354 43.8632951881457 0 0 0 12.7537136385714 9.77356171361843 0 0 28.6750594546985 13.0251513626376 0 4.87196781203895 0 0 0 48.7957367226622 CGTCGGATCAGCCGGC-1 18977 17837 18625.9034916461 16086.2446623309 18583 16063 NSCLC_P3
690083 0 0 7.02461491424258 0 0 0 53.599109117872 0 0 0 0 0 0 0 0 0 7.8477159517673 0 0 0 0 0 0 0.602476721839396 0 0 0 36.3302635965738 0 0 11.2777524818165 0 0 7.30173413494384 3.01086264107151 0 0 8.218916154549 0 0 0 0 0 0 0 0 0 0 0 0 0 0 0 0 16.3956666737108 CGTCGGATCAGCCGGC-1 18977 17837 18625.9034916461 16086.2446623309 18615 16074 NSCLC_P3
690134 0 0 7.02461491424258 0 0 0 0 0 0 0 0 0 0 0 0 0 7.8477159517673 0 0 0 0 0 2.88027733538422 0.602476721839396 0 0 0 36.3302635965738 0 0 11.2777524818165 0 0 0 0 0 0 8.218916154549 3.27974107223354 43.8632951881457 0 0 0 0 9.77356171361843 0 0 28.6750594546985 0 0 4.87196781203895 0 0 0 12.9117441227715 CGTCGGATCAGCCGGC-1 18977 17837 18625.9034916461 16086.2446623309 18630 16074 NSCLC_P3
690260 0 0 7.02461491424258 0 0 0 0 0 0 0 0 0 0 0 0 0 7.8477159517673 0 0 0 0 0 0 0.602476721839396 0 0 0 0 0 0 0 0 0 0 0 12.7939104414816 0 8.218916154549 3.27974107223354 0 0 0 0 0 0 0 0 28.6750594546985 13.0251513626376 0 4.87196781203895 0 0 0 31.7923406085511 CGTCGGATCAGCCGGC-1 18977 17837 18625.9034916461 16086.2446623309 18656 16076 NSCLC_P3
690327 0 0 7.02461491424258 0 0 0 0 0 0 0 0 0 0 0 0 0 7.8477159517673 0 0 0 0 0 2.88027733538422 0.602476721839396 0 0 0 36.3302635965738 0 0 0 0 0 0 0 0 0 8.218916154549 3.27974107223354 0 0 0 0 0 9.77356171361843 0 0 28.6750594546985 13.0251513626376 0 4.87196781203895 0 0 0 18.5623641489854 CGTCGGATCAGCCGGC-1 18977 17837 18625.9034916461 16086.2446623309 18642 16077 NSCLC_P3
690447 0 0 7.02461491424258 0 0 0 0 0 0 0 0 0 0 0 0 0 7.8477159517673 0 0 0 0 0 0 0.602476721839396 0 0 0 0 0 0 0 0 0 0 0 0 0 8.218916154549 3.27974107223354 0 0 0 0 0 0 0 0 0 0 0 4.87196781203895 0 0 0 38.0438099733443 CGTCGGATCAGCCGGC-1 18977 17837 18625.9034916461 16086.2446623309 18589 16077 NSCLC_P3
690635 72.1653591589041 0 7.02461491424258 31.5615297662032 0 0 0 1.61930239944029 0.367421907942037 0 0 0 0 0 0 0 7.8477159517673 0 0 0 1.50719918771986 0 2.88027733538422 0.602476721839396 0 0 5.87990890106234 0 13.6588700639944 0 11.2777524818165 0 0 0 0 0 0 8.218916154549 3.27974107223354 43.8632951881457 0 0 0 12.7537136385714 9.77356171361843 0 0 28.6750594546985 0 0 4.87196781203895 0 0 0 52.1677958900316 CGTCGGATCAGCCGGC-1 18977 17837 18625.9034916461 16086.2446623309 18574 16081 NSCLC_P3
690752 0 0 7.02461491424258 31.5615297662032 0 40.3303526100222 53.599109117872 1.61930239944029 0.367421907942037 13.8740325001981 11.9434695499062 0.35177885133781 6.21973951663151 3.57458089728776 1.5040055776302 47.2651310867478 7.8477159517673 0 11.8033105068171 4.46663561521296 1.50719918771986 19.3574772499454 2.88027733538422 0.602476721839396 0 0 0 36.3302635965738 13.6588700639944 5.24319314649465 11.2777524818165 0 5.87264895876688 7.30173413494384 3.01086264107151 0 0 8.218916154549 3.27974107223354 43.8632951881457 8.98035197377373 0 5.27478595450339 0 9.77356171361843 13.0120642451678 0 0 13.0251513626376 19.2018101434068 4.87196781203895 0 13.5118273000624 0 26.9969696768466 CGTCGGATCAGCCGGC-1 18977 17837 18625.9034916461 16086.2446623309 18599 16084 NSCLC_P3
691249 0 0 7.02461491424258 0 0 0 0 0 0 0 0 0 0 0 0 0 7.8477159517673 0 0 0 1.50719918771986 0 2.88027733538422 0.602476721839396 0 0 5.87990890106234 0 0 0 11.2777524818165 0 0 0 0 12.7939104414816 0 8.218916154549 3.27974107223354 0 0 0 0 0 0 0 0 28.6750594546985 0 0 4.87196781203895 0 0 0 57.1938045001792 CGTCGGATCAGCCGGC-1 18977 17837 18625.9034916461 16086.2446623309 18569 16092 NSCLC_P3
691391 0 0 7.02461491424258 0 0 0 0 0 0 0 0 0 0 0 0 0 7.8477159517673 0 0 0 1.50719918771986 0 2.88027733538422 0.602476721839396 0 0 0 0 0 0 11.2777524818165 0 0 0 0 12.7939104414816 0 8.218916154549 3.27974107223354 0 8.98035197377373 0 0 0 0 0 0 0 0 0 4.87196781203895 0 0 0 22.6630073180661 CGTCGGATCAGCCGGC-1 18977 17837 18625.9034916461 16086.2446623309 18605 16095 NSCLC_P3
692650 0 0 0 0 0 0 0 0 0 0 0 0 0 0 0 0 0 0 0 0 1.50719918771986 0 2.88027733538422 0 0 0 0 0 0 0 0 0 0 0 0 12.7939104414816 0 0 3.27974107223354 0 0 0 0 0 0 0 0 28.6750594546985 0 0 4.87196781203895 0 0 0 33.952968305956 CGTCGGATCAGCCGGC-1 18977 17837 18625.9034916461 16086.2446623309 18605 16113 NSCLC_P3
692918 0 0 0 0 0 0 0 0 0 0 11.9434695499062 0 0 0 0 0 0 0 0 0 1.50719918771986 0 2.88027733538422 0 0 0 0 0 0 0 0 0 0 0 0 0 0 0 3.27974107223354 0 0 0 0 0 0 0 0 0 0 0 4.87196781203895 0 0 0 31.1147325881592 CGTCGGATCAGCCGGC-1 18977 17837 18625.9034916461 16086.2446623309 18635 16116 NSCLC_P3
692919 0 0 0 0 0 0 0 0 0 0 0 0 0 0 0 0 0 0 0 0 0 0 0 0 0 0 0 0 0 0 0 0 5.87264895876688 0 0 0 0 0 3.27974107223354 0 0 0 0 0 0 0 0 0 0 0 4.87196781203895 0 0 0 53.7623738700461 CGTCGGATCAGCCGGC-1 18977 17837 18625.9034916461 16086.2446623309 18670 16117 NSCLC_P3
693741 0 0 0 0 0 0 0 0 0 0 0 0 0 0 0 0 0 0 0 0 1.50719918771986 0 0 0 0 0 5.87990890106234 0 0 0 0 0 0 0 0 12.7939104414816 0 0 3.27974107223354 0 0 0 0 0 0 0 0 28.6750594546985 0 0 4.87196781203895 0 0 0 51.8766170546117 CGTCGGATCAGCCGGC-1 18977 17837 18625.9034916461 16086.2446623309 18658 16127 NSCLC_P3
693797 0 0 0 0 0 0 0 1.61930239944029 0 0 11.9434695499062 0 0 0 0 0 0 0 0 0 1.50719918771986 0 2.88027733538422 0 0 8.41809884084505 0 0 0 0 0 0 0 0 0 12.7939104414816 0 0 3.27974107223354 43.8632951881457 0 0 0 0 9.77356171361843 0 0 0 0 0 4.87196781203895 0 0 0 44.9424257307718 CGTCGGATCAGCCGGC-1 18977 17837 18625.9034916461 16086.2446623309 18630 16131 NSCLC_P3
694076 0 0 0 0 0 0 0 0 0 0 0 0 0 0 0 0 0 0 0 0 1.50719918771986 0 0 0 0 0 0 0 0 0 0 0 5.87264895876688 0 0 12.7939104414816 0 0 3.27974107223354 0 0 0 0 0 0 0 0 28.6750594546985 0 0 4.87196781203895 0 0 0 53.8849507423316 CGTCGGATCAGCCGGC-1 18977 17837 18625.9034916461 16086.2446623309 18644 16137 NSCLC_P3
694243 0 0 0 0 0 0 0 0 0 0 0 0 0 0 0 0 0 0 0 0 1.50719918771986 0 0 0 0 0 0 0 0 0 0 0 0 0 0 12.7939104414816 0 0 3.27974107223354 0 0 0 0 0 0 0 0 0 0 0 4.87196781203895 0 0 0 51.7125076619385 CGTCGGATCAGCCGGC-1 18977 17837 18625.9034916461 16086.2446623309 18616 16137 NSCLC_P3
850748 0 0 0 0 1.02321589141551 0 14.7568184454838 0.0151923338254317 0 0 1.0417683038563 0 6.05853631055208 0 0 0 0 5.32825645940382 7.51563071022204 0 1.4897347380464 0 0 0.547683402475633 0 0 0 15.6078328812545 0 0 0 0.210047608210348 4.08927224577234 0 0 0 0 0 4.95925679648992 0 0 0 0 0 0 0 0 0 0 0 4.07172551868316 2.8221612306938 4.62710169744457 0 58.2276739678021 CGTCGGATGGCCAACG-1 19938 23998 24214.6451634822 18703.4387392024 24263 18671 NSCLC_P3
851620 0 0 2.31878168404747 0 1.02321589141551 0 14.7568184454838 0 0.0364498714646117 0 1.0417683038563 0.0149022640152086 6.05853631055208 0 0.0316090218442947 18.1219855894913 0 5.32825645940382 7.51563071022204 0 1.4897347380464 11.4128762182166 0 0.547683402475633 0 0 1.28136313960286 0 0 0 0 0.210047608210348 4.08927224577234 0 0 2.68324768635384 0 0 4.95925679648992 0 0 0 0 0 0 0 0 0 0 0 4.07172551868316 2.8221612306938 0 0 45.7038522992013 CGTCGGATGGCCAACG-1 19938 23998 24214.6451634822 18703.4387392024 24172 18687 NSCLC_P3
851621 0 0 0 0 1.02321589141551 0 0 0 0 0 1.0417683038563 0 6.05853631055208 0 0 0 0 0 0 0 0 0 0 0 0 0 0 0 0 0 0 0.210047608210348 4.08927224577234 0 0 0 0 4.58618682969042 4.95925679648992 0 0 0 0 0 0 0 0 0 0 0 4.07172551868316 2.8221612306938 0 0 16.6954669094976 CGTCGGATGGCCAACG-1 19938 23998 24214.6451634822 18703.4387392024 24221 18688 NSCLC_P3
852074 0 0 0 0 1.02321589141551 0 14.7568184454838 0.0151923338254317 0.0364498714646117 0 1.0417683038563 0 6.05853631055208 0 0 0 0.163591771733836 0 7.51563071022204 0.107087020961652 1.4897347380464 0 0.0238295215918193 0 0 0 0 0 0 0 0 0.210047608210348 4.08927224577234 0 0 0 0 4.58618682969042 4.95925679648992 0 0 0 0 0 0 0 0.654745161040108 0 0 0 4.07172551868316 2.8221612306938 0 0 49.8432007688275 CGTCGGATGGCCAACG-1 19938 23998 24214.6451634822 18703.4387392024 24165 18699 NSCLC_P3
853578 0 0 0 0 1.02321589141551 0 14.7568184454838 0.0151923338254317 0.0364498714646117 9.2806050762587 1.0417683038563 0 6.05853631055208 0.437196206042539 0.0316090218442947 18.1219855894913 0.163591771733836 5.32825645940382 7.51563071022204 0.107087020961652 0 0 0.0238295215918193 0 0 0 0 0 2.85488301116796 0 0 0.210047608210348 4.08927224577234 0 0 0 0 4.58618682969042 4.95925679648992 0 0 0 0 0 0.632574301628022 0 0.654745161040108 0 0 0 4.07172551868316 2.8221612306938 4.62710169744457 0 29.168826089283 CGTCGGATGGCCAACG-1 19938 23998 24214.6451634822 18703.4387392024 24195 18725 NSCLC_P3
854526 0 0 0 0 1.02321589141551 0 14.7568184454838 0.0151923338254317 0 9.2806050762587 1.0417683038563 0 6.05853631055208 0.437196206042539 0.0316090218442947 0 0.163591771733836 5.32825645940382 7.51563071022204 0.107087020961652 1.4897347380464 0 0 0 0 0 0 0 2.85488301116796 0 0 0.210047608210348 4.08927224577234 0 2.60301757120349 0 0 4.58618682969042 4.95925679648992 0 0 0 0 0 0.632574301628022 0 0.654745161040108 0 0 0 4.07172551868316 2.8221612306938 4.62710169744457 0 43.0330671443857 CGTCGGATGGCCAACG-1 19938 23998 24214.6451634822 18703.4387392024 24221 18746 NSCLC_P3
855045 0 0 0 0 1.02321589141551 0 0 0 0 0 1.0417683038563 0 6.05853631055208 0 0 0 0 5.32825645940382 7.51563071022204 0 1.4897347380464 0 0 0 0 0 0 0 0 0 0 0.210047608210348 4.08927224577234 0 0 0 0 4.58618682969042 4.95925679648992 0 0 0 0 0 0 0 0 0 0 0 4.07172551868316 2.8221612306938 4.62710169744457 0 56.6807038092948 CGTCGGATGGCCAACG-1 19938 23998 24214.6451634822 18703.4387392024 24230 18758 NSCLC_P3
496152 0 0 0 0 2.8022077624348 0 0 0 0 0 0 0 0 0 0 0 0 17.1686846990413 0 0 2.07859621963452 0 0 0 0 0 0 0 0 0 0 0 0 0 3.15403098884735 0 0 6.92962644270525 5.23376821543668 0 0 0 0 0 0 0 0 0 0 0 6.00430982968697 8.80090953258186 6.13275395585452 32.9304492029848 51.8784760519209 CGTCGGATTACCGATT-1 14704 22778 24502.9409887011 13392.368625226 24487 13343 NSCLC_P3
496728 0 0 0 0 2.8022077624348 0 0 0 0 0 0 0 10.1615796654166 0 0 0 0 17.1686846990413 12.0359139665642 0 0 0 0 0 0 0 0 0 0 0 0 0 0 0 0 0 0 0 0 0 0 0 0 0 0 0 0 0 0 0 0 8.80090953258186 0 0 46.4902560190381 CGTCGGATTACCGATT-1 14704 22778 24502.9409887011 13392.368625226 24526 13352 NSCLC_P3
497003 0 0 0 0 2.8022077624348 0 0 0 0 0 6.86959210513481 0 10.1615796654166 0 0 0 0 0 0 0 0 0 0 0 0 0 0 0 0 0 0 0 8.24054811156447 0 0 0 0 6.92962644270525 5.23376821543668 0 0 0 0 0 0 0 0 0 0 0 6.00430982968697 8.80090953258186 0 0 35.3844761909112 CGTCGGATTACCGATT-1 14704 22778 24502.9409887011 13392.368625226 24504 13357 NSCLC_P3
497842 0 0 0 0 2.8022077624348 0 0 0 0 0 0 0 10.1615796654166 0 0.405365516234811 0 0 17.1686846990413 12.0359139665642 0 2.07859621963452 0 0 0 0 0 0 0 0 0 0 0 0 0 0 0 0 0 5.23376821543668 0 0 0 0 0 0 0 0 0 0 0 6.00430982968697 8.80090953258186 0 0 37.8269118608162 CGTCGGATTACCGATT-1 14704 22778 24502.9409887011 13392.368625226 24531 13367 NSCLC_P3
498047 0 0 0 0 0 0 0 1.5673434016778 0 0 0 0 0 0 0 0 0 0 0 0 2.07859621963452 0 0 0 0 0 0 0 0 0 0 0 8.24054811156447 0 0 0 0 0 5.23376821543668 0 0 0 0 0 0 0 0 0 0 0 6.00430982968697 8.80090953258186 0 0 31.3330876180687 CGTCGGATTACCGATT-1 14704 22778 24502.9409887011 13392.368625226 24481 13370 NSCLC_P3
498140 0 0 0 0 0 0 0 1.5673434016778 0 0 0 0 0 0 0 0 0 0 0 0 2.07859621963452 0 0 0.645505122724072 0 0 0 0 0 6.35567571733769 0 0 0 0 0 0 0 0 5.23376821543668 0 0 0 0 0 0 0 0 0 0 0 0 0 0 0 54.8622385930645 CGTCGGATTACCGATT-1 14704 22778 24502.9409887011 13392.368625226 24452 13372 NSCLC_P3
498493 0 0 0 0 2.8022077624348 0 0 0 0 0 0 0 0 0 0.405365516234811 0 0 0 0 0 0 0 0 0 0 0 5.04279478455199 0 0 0 0 0 0 0 0 0 0 0 5.23376821543668 0 0 0 0 0 0 0 0 0 0 0 6.00430982968697 8.80090953258186 0 0 15.233219823996 CGTCGGATTACCGATT-1 14704 22778 24502.9409887011 13392.368625226 24508 13378 NSCLC_P3
498775 0 0 0 0 0 0 0 1.5673434016778 0 0 0 0 0 0 0 0 0 0 0 0 2.07859621963452 0 0.953489707811569 0.645505122724072 0 0 0 0 0 6.35567571733769 0 0 0 0 0 0 0 0 5.23376821543668 0 0 0 0 0 0 0 0 0 0 0 0 0 0 32.9304492029848 41.9992344507501 CGTCGGATTACCGATT-1 14704 22778 24502.9409887011 13392.368625226 24462 13383 NSCLC_P3
498776 0 0 0 0 0 0 0 0 0 0 0 0 0 0 0 0 0 0 0 0 0 0 0 0 0 0 0 0 0 0 0 0 0 0 0 0 0 0 0 0 0 0 0 0 0 0 0 0 0 0 6.00430982968697 0 0 0 22.1389943970643 CGTCGGATTACCGATT-1 14704 22778 24502.9409887011 13392.368625226 24523 13383 NSCLC_P3
499205 0 0 0 0 2.8022077624348 0 0 0 0 0 0 0 0 0 0 0 0 17.1686846990413 0 0 0 0 0 0 0 0 0 0 0 0 0 0 0 0 0 0 0 0 5.23376821543668 0 0 0 6.57429458045133 0 0 0 1.53067142936893 0 0 0 6.00430982968697 8.80090953258186 0 0 45.3777107845905 CGTCGGATTACCGATT-1 14704 22778 24502.9409887011 13392.368625226 24548 13387 NSCLC_P3
500732 0 0 0 0 2.8022077624348 0 0 0 0 0 0 0 0 0 0 0 0 0 0 0 2.07859621963452 0 0 0.645505122724072 0 0 0 0 0 0 0 0 0 0 0 0 0 0 5.23376821543668 0 0 0 0 0 0 0 0 0 0 0 0 0 0 0 51.6896798395703 CGTCGGATTACCGATT-1 14704 22778 24502.9409887011 13392.368625226 24454 13409 NSCLC_P3
500733 0 0 0 0 2.8022077624348 0 36.3407684846199 0 0 0 6.86959210513481 0 0 0 0 0 0 0 0 0 2.07859621963452 0 0.953489707811569 0.645505122724072 0 0 0 0 0 0 0 0 0 0 0 0 0 0 5.23376821543668 22.1790077325937 0 0 0 0 0 0 0 0 0 0 6.00430982968697 8.80090953258186 0 0 32.516172537224 CGTCGGATTACCGATT-1 14704 22778 24502.9409887011 13392.368625226 24475 13409 NSCLC_P3
171150 0 0 6.06072461027909 0 10.0555574729784 0 36.8894416553665 1.51215623419966 0 0 0 0.42184139023933 0 0 0 0 0 11.0323215820577 0 0 3.18697674046691 0 0.545773529424934 0.796163390964698 0 0 0 29.8202788078229 0 0 0 0 0 0 6.34815924553288 0 0 5.93110689986825 5.85019119272437 0 0 0 0 0 0 0 2.12607803336617 0 0 0 0 7.27697536298215 0 0 53.8442269919882 CGTCGGCATTACCTTG-1 9888 16428 19800.8089901986 7059.66071593603 19780 7010 NSCLC_P3
171151 0 0 0 0 10.0555574729784 0 36.8894416553665 0 0 0 0 0.42184139023933 0 0 0.0847978373789037 0 0 11.0323215820577 0 0 0 0 0.545773529424934 0 0 0 0 29.8202788078229 0 0 0 0 0 0 0 5.22586929282699 0 5.93110689986825 0 0 7.68555799941115 0 0 0 0 0 2.12607803336617 0 0 0 4.36165694767828 7.27697536298215 5.91850574867714 0 51.9322008590615 CGTCGGCATTACCTTG-1 9888 16428 19800.8089901986 7059.66071593603 19816 7010 NSCLC_P3
171488 0 0 0 0 10.0555574729784 0 0 1.51215623419966 0 0 4.25095021610344 0 0 0 0.0847978373789037 0 0 11.0323215820577 0 0 3.18697674046691 0 0.545773529424934 0.796163390964698 0 0 0 0 0 0 0 0 0 0 0 0 0 0 5.85019119272437 16.6311115860366 0 10.269103765048 0 6.49337342033875 0 10.9471262680786 0 0 0 0 0 7.27697536298215 0 0 37.9502882948043 CGTCGGCATTACCTTG-1 9888 16428 19800.8089901986 7059.66071593603 19791 7023 NSCLC_P3
171543 34.4900048638378 0 0 0 10.0555574729784 0 36.8894416553665 1.51215623419966 0 0 0 0.42184139023933 0 0 0.0847978373789037 0 3.73196046290914 11.0323215820577 0 1.66050267862541 3.18697674046691 0 0.545773529424934 0 0 0 0 29.8202788078229 0 0 0 0 0 0 0 5.22586929282699 0 5.93110689986825 0 0 7.68555799941115 0 0 0 0 0 2.12607803336617 20.2419573487382 0 0 0 7.27697536298215 5.91850574867714 0 35.6104917775355 CGTCGGCATTACCTTG-1 9888 16428 19800.8089901986 7059.66071593603 19815 7027 NSCLC_P3
171544 34.4900048638378 0 0 0 10.0555574729784 0 36.8894416553665 0 0 0 4.25095021610344 0.42184139023933 0 0 0.0847978373789037 0 3.73196046290914 11.0323215820577 0 0 0 0 0.545773529424934 0 0 0 0 29.8202788078229 0 0 0 0 0 0 0 0 0 5.93110689986825 0 16.6311115860366 0 10.269103765048 0 6.49337342033875 0 10.9471262680786 0 0 5.35014065557938 0 0 7.27697536298215 5.91850574867714 0 53.195329548616 CGTCGGCATTACCTTG-1 9888 16428 19800.8089901986 7059.66071593603 19842 7026 NSCLC_P3
171679 0 0 0 0 0 0 0 1.51215623419966 0 0 0 0 0 0 0 0 0 0 0 0 3.18697674046691 0 0 0.796163390964698 0 0 0 0 0 0 0 0 0 0 0 0 0 0 5.85019119272437 0 0 0 0 0 0 0 0 0 0 0 0 0 0 0 49.4592480932014 CGTCGGCATTACCTTG-1 9888 16428 19800.8089901986 7059.66071593603 19762 7029 NSCLC_P3
172341 0 0 0 0 0 0 0 1.51215623419966 0 0 0 0 0 0 0 0 0 11.0323215820577 0 0 3.18697674046691 0 0 0.796163390964698 0 0 0 0 0 0 0 0 0 0 0 0 0 0 5.85019119272437 0 0 0 0 0 0 0 0 0 0 0 0 0 0 0 19.8032354027905 CGTCGGCATTACCTTG-1 9888 16428 19800.8089901986 7059.66071593603 19783 7051 NSCLC_P3
172517 0 0 0 0 0 0 0 0 0 23.2063719448845 0 0 0 0 0 0 0 11.0323215820577 0 0 3.18697674046691 0 0 0 0 0 0 0 0 0 0 0 0 0 0 0 0 0 0 0 0 0 8.77775012052637 0 0 0 0 0 0 0 0 0 0 48.6224451207983 37.2860646802592 CGTCGGCATTACCTTG-1 9888 16428 19800.8089901986 7059.66071593603 19838 7057 NSCLC_P3
172574 0 0 0 0 0 0 0 1.51215623419966 0 0 0 0 0 0 0 0 0 0 0 0 3.18697674046691 0 0 0.796163390964698 0 0 0 0 0 0 0 0 0 0 0 0 0 0 5.85019119272437 0 0 0 0 0 0 0 0 0 0 0 0 0 0 0 38.81047325028 CGTCGGCATTACCTTG-1 9888 16428 19800.8089901986 7059.66071593603 19762 7060 NSCLC_P3
172808 0 0 0 0 0 0 0 1.51215623419966 0 0 0 0 0 0 0 0 0 11.0323215820577 0 0 3.18697674046691 0 0 0.796163390964698 0 0 0 0 0 0 0 0 0 0 0 0 0 0 5.85019119272437 0 0 0 8.77775012052637 0 0 0 0 0 0 0 0 0 0 48.6224451207983 17.3877922932395 CGTCGGCATTACCTTG-1 9888 16428 19800.8089901986 7059.66071593603 19817 7066 NSCLC_P3
172847 0 0 0 0 10.0555574729784 0 0 0 0 23.2063719448845 0 0.42184139023933 0 0 0 0 0 11.0323215820577 11.4532141743048 0 0 0 0 0 0 0 0 29.8202788078229 0 0 0 0 0 0 0 0 0 5.93110689986825 0 0 0 0 0 0 0 0 0 0 0 0 0 7.27697536298215 5.91850574867714 0 54.6034930650448 CGTCGGCATTACCTTG-1 9888 16428 19800.8089901986 7059.66071593603 19854 7072 NSCLC_P3
172980 0 0 0 0 0 0 0 1.51215623419966 0 0 0 0 0 0 0 0 0 0 0 0 3.18697674046691 0 0 0.796163390964698 0 0 0 0 0 0 0 0 0 0 0 0 0 0 5.85019119272437 0 0 0 0 0 0 0 0 0 0 0 0 0 0 0 55.4377482004063 CGTCGGCATTACCTTG-1 9888 16428 19800.8089901986 7059.66071593603 19747 7073 NSCLC_P3
173236 34.4900048638378 0 0 0 0 0 0 1.51215623419966 0 0 0 0.42184139023933 0 0 0 0 0 0 0 0 3.18697674046691 0 0 0.796163390964698 0 0 0 0 0 7.68340395834717 0 0 0 0 0 0 0 0 5.85019119272437 0 0 0 8.77775012052637 0 9.7145969725168 0 2.12607803336617 0 0 0 0 0 0 48.6224451207983 19.3402273215952 CGTCGGCATTACCTTG-1 9888 16428 19800.8089901986 7059.66071593603 19801 7079 NSCLC_P3
173335 0 0 0 0 0 0 0 1.51215623419966 0 0 0 0 0 0 0 0 0 11.0323215820577 0 0 3.18697674046691 0 0 0.796163390964698 0 0 0 0 0 0 0 0 0 0 0 0 0 0 5.85019119272437 0 0 0 8.77775012052637 0 0 0 0 0 0 0 0 0 0 0 40.0656331265437 CGTCGGCATTACCTTG-1 9888 16428 19800.8089901986 7059.66071593603 19831 7086 NSCLC_P3
173580 0 0 0 0 0 0 0 0 0 0 4.25095021610344 0.42184139023933 0 0 0 0 0 0 0 0 0 0 0 0 0 0 0 0 0 0 0 0 0 0 0 0 0 5.93110689986825 0 16.6311115860366 0 0 0 6.49337342033875 0 0 0 0 0 0 0 7.27697536298215 0 0 45.3949527916364 CGTCGGCATTACCTTG-1 9888 16428 19800.8089901986 7059.66071593603 19770 7093 NSCLC_P3
173581 0 0 0 0 0 0 0 1.51215623419966 0 0 0 0 0 0 0 0 0 0 0 0 3.18697674046691 0 0 0.796163390964698 0 0 0 0 0 7.68340395834717 0 0 0 0 0 0 0 0 5.85019119272437 0 0 0 8.77775012052637 0 9.7145969725168 0 0 0 0 0 0 0 0 48.6224451207983 36.862883346839 CGTCGGCATTACCTTG-1 9888 16428 19800.8089901986 7059.66071593603 19807 7096 NSCLC_P3
368528 32.5481400521873 0.5347505799418 0 0 2.9331956133908 24.8701449441505 26.9212281709263 0.367995323982186 0 0 3.06279423691793 0 0 0 0.0927536173534777 0 1.39799231404275 0 0 0 1.63081250486987 0 0.242784126618282 0 7.0738208803674 3.40744682173444 0 18.4684028513216 6.01145273526662 0 0 4.24793617043852 0 5.51120358069507 0 4.67598598736805 17.0857269547945 0 0 14.4804845661331 0 0 4.63226436964298 5.98565409009788 9.70246717108062 10.1484423369116 1.536413132778 16.3843428232426 0 0 0 6.28453890667031 5.00674948641802 30.9334569367939 56.7311206697695 CGTCGGTCAACGCTTG-1 11821 26356 28700.3348090131 11642.373933751 28688 11587 NSCLC_P3
368964 32.5481400521873 0 0 0 2.9331956133908 0 26.9212281709263 0.367995323982186 0 0 3.06279423691793 0.0940152819523888 0 0 0.0927536173534777 31.9208190986519 0 0 0 0 1.63081250486987 0 0.242784126618282 0 0 3.40744682173444 0 18.4684028513216 6.01145273526662 0 0 4.24793617043852 0 0 0 4.67598598736805 0 0 4.14655829108074 14.4804845661331 5.73897918073372 0 4.63226436964298 5.98565409009788 9.70246717108062 0 1.536413132778 16.3843428232426 0 0 0 6.28453890667031 5.00674948641802 30.9334569367939 46.518548521102 CGTCGGTCAACGCTTG-1 11821 26356 28700.3348090131 11642.373933751 28704 11596 NSCLC_P3
369169 32.5481400521873 0 0 0 2.9331956133908 24.8701449441505 26.9212281709263 0 0 0 3.06279423691793 0.0940152819523888 5.72240869723611 1.70854755260017 0.0927536173534777 31.9208190986519 1.39799231404275 0 0 0 1.63081250486987 0 0.242784126618282 0 7.0738208803674 3.40744682173444 0 18.4684028513216 6.01145273526662 0 8.45436156972004 4.24793617043852 0 0 0 4.67598598736805 17.0857269547945 4.61191302961952 4.14655829108074 14.4804845661331 5.73897918073372 8.81135619643009 4.63226436964298 5.98565409009788 9.70246717108062 0 1.536413132778 16.3843428232426 6.55950317931186 15.4464044656797 0 6.28453890667031 5.00674948641802 30.9334569367939 50.230973281094 CGTCGGTCAACGCTTG-1 11821 26356 28700.3348090131 11642.373933751 28675 11599 NSCLC_P3
369347 32.5481400521873 0 0 0 2.9331956133908 0 26.9212281709263 0 0 0 3.06279423691793 0.0940152819523888 5.72240869723611 1.70854755260017 0.0927536173534777 31.9208190986519 0 0 0 0 1.63081250486987 0 0.242784126618282 0.832854859473379 7.0738208803674 0 0 18.4684028513216 6.01145273526662 5.46847414711647 8.45436156972004 4.24793617043852 0 5.51120358069507 0 0 17.0857269547945 0 4.14655829108074 14.4804845661331 5.73897918073372 8.81135619643009 0 5.98565409009788 0 0 1.536413132778 0 6.55950317931186 15.4464044656797 0 0 5.00674948641802 0 47.6638611368722 CGTCGGTCAACGCTTG-1 11821 26356 28700.3348090131 11642.373933751 28724 11601 NSCLC_P3
369663 32.5481400521873 0 0 0 2.9331956133908 0 26.9212281709263 0 0 0 3.06279423691793 0.0940152819523888 5.72240869723611 1.70854755260017 0.0927536173534777 31.9208190986519 0 0 0 0 1.63081250486987 0 0.242784126618282 0 7.0738208803674 0 0 18.4684028513216 6.01145273526662 0 8.45436156972004 4.24793617043852 0 0 0 4.67598598736805 17.0857269547945 4.61191302961952 0 14.4804845661331 5.73897918073372 8.81135619643009 0 5.98565409009788 0 0 1.536413132778 16.3843428232426 6.55950317931186 15.4464044656797 0 6.28453890667031 5.00674948641802 30.9334569367939 40.2934071535554 CGTCGGTCAACGCTTG-1 11821 26356 28700.3348090131 11642.373933751 28683 11606 NSCLC_P3
369725 32.5481400521873 0 0 0 2.9331956133908 0 26.9212281709263 0 0 0 3.06279423691793 0.0940152819523888 5.72240869723611 1.70854755260017 0.0927536173534777 31.9208190986519 0 0 0 0 1.63081250486987 0 0.242784126618282 0 7.0738208803674 0 0 18.4684028513216 6.01145273526662 0 8.45436156972004 4.24793617043852 0 5.51120358069507 0 0 17.0857269547945 4.61191302961952 4.14655829108074 14.4804845661331 5.73897918073372 8.81135619643009 0 5.98565409009788 0 0 1.536413132778 16.3843428232426 6.55950317931186 15.4464044656797 0 6.28453890667031 5.00674948641802 0 34.4142438902735 CGTCGGTCAACGCTTG-1 11821 26356 28700.3348090131 11642.373933751 28702 11608 NSCLC_P3
369913 0 0 0 0 2.9331956133908 0 0 0 0 0 3.06279423691793 0.0940152819523888 0 0 0 31.9208190986519 1.39799231404275 0 0 0 1.63081250486987 0 0.242784126618282 0 0 3.40744682173444 0 0 0 0 0 4.24793617043852 0 0 0 0 17.0857269547945 0 0 14.4804845661331 0 0 0 0 0 0 1.536413132778 16.3843428232426 0 0 0 6.28453890667031 5.00674948641802 0 49.4161871309362 CGTCGGTCAACGCTTG-1 11821 26356 28700.3348090131 11642.373933751 28663 11610 NSCLC_P3
370235 0 0 0 0 0 0 0 0 0 0 0 0 0 0 0 0 1.39799231404275 0 8.67594862526209 0 1.63081250486987 0 0 0.832854859473379 0 3.40744682173444 0 0 0 0 0 4.24793617043852 0 5.51120358069507 0 0 0 0 4.14655829108074 0 0 0 0 0 9.70246717108062 0 1.536413132778 16.3843428232426 0 0 0 0 0 0 48.5574399866552 CGTCGGTCAACGCTTG-1 11821 26356 28700.3348090131 11642.373933751 28739 11613 NSCLC_P3
370425 32.5481400521873 0 0 0 0 0 26.9212281709263 0 0 0 3.06279423691793 0.0940152819523888 0 1.70854755260017 0 31.9208190986519 0 0 0 0 1.63081250486987 0 0.242784126618282 0 0 0 0 18.4684028513216 6.01145273526662 0 0 4.24793617043852 0 5.51120358069507 0 0 0 0 4.14655829108074 14.4804845661331 0 0 0 0 0 0 1.536413132778 16.3843428232426 0 15.4464044656797 0 6.28453890667031 5.00674948641802 0 24.4104559891557 CGTCGGTCAACGCTTG-1 11821 26356 28700.3348090131 11642.373933751 28699 11618 NSCLC_P3
370494 32.5481400521873 0 0 0 2.9331956133908 0 26.9212281709263 0 0 0 3.06279423691793 0.0940152819523888 0 0 0.0927536173534777 31.9208190986519 0 0 0 0 1.63081250486987 0 0.242784126618282 0 0 0 0 18.4684028513216 6.01145273526662 0 0 4.24793617043852 0 0 0 0 0 0 0 14.4804845661331 0 8.81135619643009 4.63226436964298 5.98565409009788 0 0 1.536413132778 16.3843428232426 0 15.4464044656797 0 6.28453890667031 5.00674948641802 0 27.1246986888763 CGTCGGTCAACGCTTG-1 11821 26356 28700.3348090131 11642.373933751 28685 11620 NSCLC_P3
370870 0 0 0 0 2.9331956133908 0 0 0 0 0 3.06279423691793 0.0940152819523888 0 0 0.0927536173534777 31.9208190986519 1.39799231404275 0 0 0 1.63081250486987 0 0.242784126618282 0 0 0 0 0 0 0 8.45436156972004 4.24793617043852 0 0 0 0 0 4.61191302961952 0 14.4804845661331 0 0 0 5.98565409009788 0 0 1.536413132778 16.3843428232426 0 0 0 6.28453890667031 0 0 43.5316267167593 CGTCGGTCAACGCTTG-1 11821 26356 28700.3348090131 11642.373933751 28660 11626 NSCLC_P3
370871 0 0 0 0 0 0 0 0 0 0 0 0.0940152819523888 0 0 0 0 0 0 0 0 1.63081250486987 0 0 0.832854859473379 0 3.40744682173444 0 0 0 0 0 4.24793617043852 0 0 0 0 0 0 4.14655829108074 0 0 0 0 0 9.70246717108062 10.1484423369116 1.536413132778 0 0 0 0 0 0 0 30.9928314675452 CGTCGGTCAACGCTTG-1 11821 26356 28700.3348090131 11642.373933751 28726 11625 NSCLC_P3
371005 0 0 0 0 0 0 0 0 0 0 0 0.0940152819523888 0 0 0 0 0 0 0 0 1.63081250486987 0 0 0.832854859473379 0 0 0 0 0 0 0 4.24793617043852 0 5.51120358069507 0 0 0 0 4.14655829108074 0 0 0 0 0 0 0 1.536413132778 16.3843428232426 0 0 0 0 0 0 17.3212553901287 CGTCGGTCAACGCTTG-1 11821 26356 28700.3348090131 11642.373933751 28710 11628 NSCLC_P3
371181 32.5481400521873 0 0 0 2.9331956133908 24.8701449441505 26.9212281709263 0 0 0 3.06279423691793 0.0940152819523888 0 1.70854755260017 0.0927536173534777 31.9208190986519 0 0 0 0 1.63081250486987 0 0.242784126618282 0 0 3.40744682173444 0 18.4684028513216 6.01145273526662 0 0 4.24793617043852 0 0 0 0 0 0 0 14.4804845661331 5.73897918073372 8.81135619643009 4.63226436964298 5.98565409009788 0 0 1.536413132778 16.3843428232426 6.55950317931186 15.4464044656797 0 6.28453890667031 5.00674948641802 30.9334569367939 26.0327831325931 CGTCGGTCAACGCTTG-1 11821 26356 28700.3348090131 11642.373933751 28678 11629 NSCLC_P3
371248 0 0.5347505799418 0 0 0 0 0 0.367995323982186 0.180953659836409 0 0 0 0 0 0 0 1.39799231404275 8.95368922045475 8.67594862526209 1.26833780808223 1.63081250486987 13.9180132017418 0 0.832854859473379 0 3.40744682173444 0 0 0 0 0 4.24793617043852 0 5.51120358069507 0 4.67598598736805 0 0 4.14655829108074 0 0 0 4.63226436964298 0 9.70246717108062 10.1484423369116 1.536413132778 0 0 0 4.07208677682981 6.28453890667031 0 30.9334569367939 55.0732871738236 CGTCGGTCAACGCTTG-1 11821 26356 28700.3348090131 11642.373933751 28754 11630 NSCLC_P3
371688 0 0 0 0 0 0 26.9212281709263 0 0 0 3.06279423691793 0.0940152819523888 0 0 0 31.9208190986519 0 0 0 0 1.63081250486987 0 0.242784126618282 0 0 0 0 0 0 0 0 4.24793617043852 0 0 0 0 0 0 0 14.4804845661331 0 0 0 0 0 0 1.536413132778 0 0 0 0 6.28453890667031 0 0 30.8071388126703 CGTCGGTCAACGCTTG-1 11821 26356 28700.3348090131 11642.373933751 28670 11637 NSCLC_P3
371754 32.5481400521873 0 0 0 2.9331956133908 24.8701449441505 26.9212281709263 0 0 0 3.06279423691793 0.0940152819523888 0 0 0.0927536173534777 31.9208190986519 0 0 0 0 1.63081250486987 0 0.242784126618282 0 7.0738208803674 0 0 18.4684028513216 6.01145273526662 0 0 4.24793617043852 0 0 0 0 0 0 0 14.4804845661331 5.73897918073372 0 4.63226436964298 5.98565409009788 0 0 1.536413132778 16.3843428232426 6.55950317931186 0 0 6.28453890667031 5.00674948641802 30.9334569367939 10.3087320156068 CGTCGGTCAACGCTTG-1 11821 26356 28700.3348090131 11642.373933751 28691 11638 NSCLC_P3
371991 0 0 0 0 0 0 0 0.367995323982186 0 0 0 0.0940152819523888 0 0 0 0 1.39799231404275 0 0 0 1.63081250486987 0 0 0.832854859473379 0 3.40744682173444 0 0 0 0 0 4.24793617043852 0 0 0 4.67598598736805 0 0 4.14655829108074 0 0 0 4.63226436964298 0 0 0 1.536413132778 0 0 0 0 6.28453890667031 0 30.9334569367939 54.3360957094247 CGTCGGTCAACGCTTG-1 11821 26356 28700.3348090131 11642.373933751 28646 11642 NSCLC_P3
372129 0 0 0 0 2.9331956133908 0 0 0 0 0 3.06279423691793 0.0940152819523888 0 0 0.0927536173534777 0 0 0 0 0 1.63081250486987 0 0.242784126618282 0 0 0 0 18.4684028513216 6.01145273526662 0 8.45436156972004 4.24793617043852 0 0 0 0 0 0 4.14655829108074 14.4804845661331 0 0 0 0 0 0 1.536413132778 16.3843428232426 0 0 0 6.28453890667031 5.00674948641802 0 3.12207213925172 CGTCGGTCAACGCTTG-1 11821 26356 28700.3348090131 11642.373933751 28703 11644 NSCLC_P3
372327 0 0.5347505799418 4.09446917232146 0 2.9331956133908 0 0 0.367995323982186 0 0 0 0 0 0 0 0 1.39799231404275 0 0 0 1.63081250486987 0 0 0.832854859473379 0 3.40744682173444 0 0 0 0 0 4.24793617043852 0 0 0 0 0 0 4.14655829108074 0 0 0 0 0 9.70246717108062 10.1484423369116 1.536413132778 0 0 0 0 0 0 0 29.4210456688747 CGTCGGTCAACGCTTG-1 11821 26356 28700.3348090131 11642.373933751 28729 11649 NSCLC_P3
372384 32.5481400521873 0 0 0 2.9331956133908 0 26.9212281709263 0 0 0 3.06279423691793 0.0940152819523888 0 1.70854755260017 0.0927536173534777 31.9208190986519 0 0 0 0 1.63081250486987 0 0.242784126618282 0 0 0 0 0 6.01145273526662 0 8.45436156972004 4.24793617043852 0 0 0 4.67598598736805 0 0 0 14.4804845661331 0 8.81135619643009 0 5.98565409009788 0 0 1.536413132778 16.3843428232426 6.55950317931186 0 0 6.28453890667031 5.00674948641802 0 27.1556056771829 CGTCGGTCAACGCTTG-1 11821 26356 28700.3348090131 11642.373933751 28674 11649 NSCLC_P3
372754 0 0 0 0 2.9331956133908 0 0 0 0 0 0 0.0940152819523888 0 0 0.0927536173534777 0 0 0 0 0 1.63081250486987 0 0 0 0 0 0 0 0 0 0 4.24793617043852 0 0 0 4.67598598736805 0 0 4.14655829108074 0 0 0 4.63226436964298 0 0 0 1.536413132778 16.3843428232426 0 0 0 6.28453890667031 0 30.9334569367939 41.0302253953622 CGTCGGTCAACGCTTG-1 11821 26356 28700.3348090131 11642.373933751 28662 11657 NSCLC_P3
372823 32.5481400521873 0 0 0 2.9331956133908 0 26.9212281709263 0 0 0 3.06279423691793 0.0940152819523888 5.72240869723611 1.70854755260017 0.0927536173534777 31.9208190986519 0 0 0 0 1.63081250486987 0 0.242784126618282 0 7.0738208803674 3.40744682173444 3.02560690860345 18.4684028513216 6.01145273526662 0 8.45436156972004 4.24793617043852 0 0 0 4.67598598736805 17.0857269547945 0 4.14655829108074 14.4804845661331 5.73897918073372 8.81135619643009 0 5.98565409009788 0 0 1.536413132778 16.3843428232426 6.55950317931186 15.4464044656797 0 6.28453890667031 5.00674948641802 0 17.7242087774601 CGTCGGTCAACGCTTG-1 11821 26356 28700.3348090131 11642.373933751 28689 11656 NSCLC_P3
373141 32.5481400521873 0.5347505799418 4.09446917232146 0 2.9331956133908 24.8701449441505 26.9212281709263 0 0 0 3.06279423691793 0.0940152819523888 5.72240869723611 1.70854755260017 0.0927536173534777 31.9208190986519 0 8.95368922045475 8.67594862526209 0 1.63081250486987 0 0.242784126618282 0.832854859473379 7.0738208803674 3.40744682173444 3.02560690860345 18.4684028513216 6.01145273526662 0 8.45436156972004 4.24793617043852 5.08873161565893 5.51120358069507 0 4.67598598736805 17.0857269547945 0 4.14655829108074 14.4804845661331 5.73897918073372 8.81135619643009 0 5.98565409009788 0 0 1.536413132778 16.3843428232426 6.55950317931186 15.4464044656797 0 6.28453890667031 5.00674948641802 0 18.6290751511798 CGTCGGTCAACGCTTG-1 11821 26356 28700.3348090131 11642.373933751 28700 11661 NSCLC_P3
373142 0 0.5347505799418 4.09446917232146 0 2.9331956133908 0 26.9212281709263 0.367995323982186 0 0 3.06279423691793 0.0940152819523888 0 0 0 0 1.39799231404275 8.95368922045475 8.67594862526209 0 1.63081250486987 0 0 0 0 0 0 18.4684028513216 0 0 8.45436156972004 4.24793617043852 0 0 0 0 17.0857269547945 0 4.14655829108074 14.4804845661331 0 0 0 5.98565409009788 0 0 1.536413132778 16.3843428232426 0 0 0 6.28453890667031 5.00674948641802 0 21.4633791071998 CGTCGGTCAACGCTTG-1 11821 26356 28700.3348090131 11642.373933751 28711 11661 NSCLC_P3
373653 0 0.5347505799418 4.09446917232146 0 2.9331956133908 0 26.9212281709263 0 0 0 3.06279423691793 0.0940152819523888 0 1.70854755260017 0.0927536173534777 31.9208190986519 0 0 0 0 1.63081250486987 0 0.242784126618282 0 0 3.40744682173444 0 0 6.01145273526662 0 0 4.24793617043852 0 0 0 0 0 0 0 14.4804845661331 0 0 0 5.98565409009788 0 0 1.536413132778 16.3843428232426 6.55950317931186 0 0 6.28453890667031 5.00674948641802 0 35.525247783071 CGTCGGTCAACGCTTG-1 11821 26356 28700.3348090131 11642.373933751 28678 11670 NSCLC_P3
374079 32.5481400521873 0.5347505799418 4.09446917232146 0 2.9331956133908 24.8701449441505 26.9212281709263 0.367995323982186 0 0 3.06279423691793 0.0940152819523888 0 1.70854755260017 0.0927536173534777 31.9208190986519 0 0 0 0 1.63081250486987 0 0.242784126618282 0 0 3.40744682173444 3.02560690860345 18.4684028513216 6.01145273526662 0 8.45436156972004 4.24793617043852 0 5.51120358069507 0 4.67598598736805 0 0 0 14.4804845661331 5.73897918073372 8.81135619643009 0 5.98565409009788 0 0 1.536413132778 16.3843428232426 6.55950317931186 0 0 6.28453890667031 5.00674948641802 0 33.7070269307686 CGTCGGTCAACGCTTG-1 11821 26356 28700.3348090131 11642.373933751 28698 11676 NSCLC_P3
374207 32.5481400521873 0.5347505799418 4.09446917232146 0 2.9331956133908 24.8701449441505 26.9212281709263 0.367995323982186 0 0 3.06279423691793 0.0940152819523888 0 1.70854755260017 0.0927536173534777 31.9208190986519 1.39799231404275 8.95368922045475 8.67594862526209 0 1.63081250486987 13.9180132017418 0.242784126618282 0.832854859473379 7.0738208803674 3.40744682173444 3.02560690860345 18.4684028513216 6.01145273526662 0 8.45436156972004 4.24793617043852 0 5.51120358069507 0 4.67598598736805 0 0 4.14655829108074 14.4804845661331 0 8.81135619643009 0 5.98565409009788 0 0 1.536413132778 16.3843428232426 0 0 0 6.28453890667031 5.00674948641802 0 37.2250172409544 CGTCGGTCAACGCTTG-1 11821 26356 28700.3348090131 11642.373933751 28714 11677 NSCLC_P3
374388 32.5481400521873 0.5347505799418 4.09446917232146 0 0 0 0 0 0 0 0 0.0940152819523888 0 0 0.0927536173534777 0 0 0 0 0 1.63081250486987 0 0.242784126618282 0.832854859473379 0 3.40744682173444 3.02560690860345 18.4684028513216 6.01145273526662 0 8.45436156972004 4.24793617043852 0 0 0 4.67598598736805 0 0 4.14655829108074 14.4804845661331 0 0 4.63226436964298 0 0 0 1.536413132778 16.3843428232426 0 0 0 6.28453890667031 5.00674948641802 0 58.2813318064639 CGTCGGTCAACGCTTG-1 11821 26356 28700.3348090131 11642.373933751 28655 11679 NSCLC_P3
374945 0 0.5347505799418 4.09446917232146 0 2.9331956133908 0 0 0.367995323982186 0 0 0 0.0940152819523888 0 1.70854755260017 0.0927536173534777 31.9208190986519 1.39799231404275 0 0 0 1.63081250486987 0 0.242784126618282 0.832854859473379 0 3.40744682173444 0 0 6.01145273526662 0 8.45436156972004 4.24793617043852 0 0 0 0 0 0 4.14655829108074 0 0 0 0 0 0 0 1.536413132778 0 6.55950317931186 0 0 6.28453890667031 5.00674948641802 0 51.2753754689835 CGTCGGTCAACGCTTG-1 11821 26356 28700.3348090131 11642.373933751 28679 11689 NSCLC_P3
375020 0 0.5347505799418 4.09446917232146 19.6265784014369 2.9331956133908 24.8701449441505 26.9212281709263 0.367995323982186 0 10.8065253851529 3.06279423691793 0.0940152819523888 0 0 0 0 1.39799231404275 8.95368922045475 8.67594862526209 1.26833780808223 1.63081250486987 13.9180132017418 0.242784126618282 0.832854859473379 0 3.40744682173444 0 18.4684028513216 6.01145273526662 0 0 4.24793617043852 0 0 0 0 17.0857269547945 0 4.14655829108074 14.4804845661331 0 8.81135619643009 4.63226436964298 5.98565409009788 9.70246717108062 10.1484423369116 1.536413132778 16.3843428232426 0 0 4.07208677682981 6.28453890667031 0 0 53.5864660632661 CGTCGGTCAACGCTTG-1 11821 26356 28700.3348090131 11642.373933751 28730 11687 NSCLC_P3
375208 32.5481400521873 0.5347505799418 4.09446917232146 0 2.9331956133908 0 26.9212281709263 0.367995323982186 0 0 3.06279423691793 0.0940152819523888 0 1.70854755260017 0.0927536173534777 31.9208190986519 0 0 0 0 1.63081250486987 0 0.242784126618282 0 0 3.40744682173444 3.02560690860345 18.4684028513216 6.01145273526662 0 8.45436156972004 4.24793617043852 0 0 0 4.67598598736805 0 0 0 14.4804845661331 0 8.81135619643009 0 5.98565409009788 0 0 1.536413132778 16.3843428232426 6.55950317931186 0 0 6.28453890667031 5.00674948641802 0 50.1651858823593 CGTCGGTCAACGCTTG-1 11821 26356 28700.3348090131 11642.373933751 28693 11692 NSCLC_P3
375344 32.5481400521873 0.5347505799418 4.09446917232146 0 2.9331956133908 24.8701449441505 26.9212281709263 0.367995323982186 0 0 3.06279423691793 0.0940152819523888 0 1.70854755260017 0.0927536173534777 31.9208190986519 0 0 8.67594862526209 0 1.63081250486987 13.9180132017418 0.242784126618282 0 0 3.40744682173444 3.02560690860345 18.4684028513216 6.01145273526662 0 8.45436156972004 4.24793617043852 0 5.51120358069507 0 4.67598598736805 17.0857269547945 0 0 14.4804845661331 0 0 0 5.98565409009788 0 10.1484423369116 1.536413132778 16.3843428232426 0 15.4464044656797 4.07208677682981 6.28453890667031 0 0 53.6958950724635 CGTCGGTCAACGCTTG-1 11821 26356 28700.3348090131 11642.373933751 28711 11695 NSCLC_P3
99794 0 0 0 0 0 0 0 3.74667270681242 0 0 0 2.7991823300504 0 0 0 0 0 0 0 0 5.70130032835594 0 0 3.39419895639004 0 0 0 0 0 9.33899539420454 0 14.2061616895007 0 0 0 0 0 0 10.1765036617418 0 0 0 0 0 0 0 0 0 0 0 0 0 0 45.9702778758512 54.9041197023619 CGTCGGTTCGTTAACA-1 5707 22908 27114.8467743995 4878.86188093572 27117 4824 NSCLC_P3
100067 44.0149759751328 1.62916355768614 5.83657877840287 35.4145789952442 27.4170446343902 71.4584552446405 41.209710615541 3.74667270681242 1.80799463383682 0 12.4017732791048 2.7991823300504 0 6.12232329547694 0.310432753317381 0 8.36483748825761 32.7534162668317 0 5.37876088817053 5.70130032835594 0 4.85146824371706 0 0 0 0 33.6717213191995 12.6555443120026 9.33899539420454 13.0050578914608 0 0 0 0 0 29.4174723258623 8.59536769455641 10.1765036617418 26.7752277692666 0 0 0 11.2389190037079 0 0 0 0 11.3820940636458 0 0 9.56139713295976 8.5005349919715 45.9702778758512 57.659253925277 CGTCGGTTCGTTAACA-1 5707 22908 27114.8467743995 4878.86188093572 27147 4831 NSCLC_P3
100136 0 0 0 0 0 0 0 3.74667270681242 0 0 0 2.7991823300504 0 0 0 0 8.36483748825761 0 0 0 5.70130032835594 0 0 3.39419895639004 0 0 0 0 0 0 0 0 0 0 0 0 0 0 10.1765036617418 0 0 0 10.8437272218992 0 0 0 0 0 0 0 0 0 0 45.9702778758512 45.0430238618477 CGTCGGTTCGTTAACA-1 5707 22908 27114.8467743995 4878.86188093572 27101 4836 NSCLC_P3
100212 44.0149759751328 1.62916355768614 5.83657877840287 35.4145789952442 0 71.4584552446405 41.209710615541 3.74667270681242 1.80799463383682 0 12.4017732791048 2.7991823300504 0 0 0.310432753317381 0 8.36483748825761 0 0 5.37876088817053 5.70130032835594 0 0 0 0 0 0 33.6717213191995 12.6555443120026 9.33899539420454 13.0050578914608 0 0 8.81890159674199 0 0 0 8.59536769455641 10.1765036617418 26.7752277692666 0 0 0 11.2389190037079 0 0 0 0 0 0 0 9.56139713295976 8.5005349919715 45.9702778758512 47.4700347474133 CGTCGGTTCGTTAACA-1 5707 22908 27114.8467743995 4878.86188093572 27133 4835 NSCLC_P3
100400 0 0 0 0 0 0 0 3.74667270681242 0 0 0 0 0 0 0 0 0 0 0 0 5.70130032835594 0 0 3.39419895639004 0 0 0 0 0 9.33899539420454 0 14.2061616895007 0 0 0 0 0 0 10.1765036617418 0 0 0 10.8437272218992 0 0 0 0 0 0 0 0 0 0 45.9702778758512 52.8691439830015 CGTCGGTTCGTTAACA-1 5707 22908 27114.8467743995 4878.86188093572 27076 4843 NSCLC_P3
100401 0 0 0 35.4145789952442 0 71.4584552446405 41.209710615541 0 0 0 12.4017732791048 0 0 0 0.310432753317381 0 8.36483748825761 32.7534162668317 0 0 0 0 4.85146824371706 0 0 0 0 33.6717213191995 0 0 13.0050578914608 0 0 0 0 0 0 0 0 26.7752277692666 0 0 0 11.2389190037079 0 0 0 0 0 0 0 9.56139713295976 8.5005349919715 0 51.0127004208283 CGTCGGTTCGTTAACA-1 5707 22908 27114.8467743995 4878.86188093572 27153 4845 NSCLC_P3
100600 0 0 0 0 0 71.4584552446405 41.209710615541 0 0 0 0 2.7991823300504 0 0 0.310432753317381 0 8.36483748825761 0 0 0 0 0 0 0 0 0 0 0 0 0 0 0 0 0 0 0 0 0 0 0 0 0 0 0 0 0 0 0 0 0 0 9.56139713295976 8.5005349919715 0 32.01753095492 CGTCGGTTCGTTAACA-1 5707 22908 27114.8467743995 4878.86188093572 27118 4847 NSCLC_P3
100667 0 0 0 35.4145789952442 0 71.4584552446405 41.209710615541 0 0 0 12.4017732791048 0 0 0 0.310432753317381 0 8.36483748825761 0 0 0 0 0 0 0 0 0 0 33.6717213191995 0 0 13.0050578914608 0 0 0 0 0 0 0 0 26.7752277692666 0 14.2623268862293 0 11.2389190037079 0 0 0 0 0 0 0 9.56139713295976 8.5005349919715 0 37.001081428167 CGTCGGTTCGTTAACA-1 5707 22908 27114.8467743995 4878.86188093572 27138 4850 NSCLC_P3
100886 0 1.62916355768614 5.83657877840287 0 0 71.4584552446405 41.209710615541 3.74667270681242 0 0 0 2.7991823300504 0 0 0.310432753317381 0 8.36483748825761 0 0 0 5.70130032835594 0 0 0 0 0 0 0 0 0 13.0050578914608 0 0 8.81890159674199 0 0 0 0 10.1765036617418 26.7752277692666 0 0 0 0 0 0 0 0 0 0 0 9.56139713295976 0 0 28.6445391071292 CGTCGGTTCGTTAACA-1 5707 22908 27114.8467743995 4878.86188093572 27099 4855 NSCLC_P3
101050 0 0 0 0 0 0 0 3.74667270681242 0 0 0 2.7991823300504 0 0 0 0 0 0 0 0 5.70130032835594 0 0 3.39419895639004 0 0 0 0 0 0 0 14.2061616895007 0 0 0 0 0 0 10.1765036617418 0 0 0 0 0 0 0 0 0 0 0 0 0 0 0 52.621516005601 CGTCGGTTCGTTAACA-1 5707 22908 27114.8467743995 4878.86188093572 27065 4862 NSCLC_P3
101121 44.0149759751328 0 5.83657877840287 35.4145789952442 27.4170446343902 71.4584552446405 41.209710615541 0 1.80799463383682 0 12.4017732791048 2.7991823300504 0 0 0.310432753317381 0 8.36483748825761 0 0 5.37876088817053 0 22.1665722784921 4.85146824371706 0 0 0 0 33.6717213191995 12.6555443120026 0 13.0050578914608 0 0 0 0 0 0 8.59536769455641 0 26.7752277692666 0 14.2623268862293 10.8437272218992 11.2389190037079 13.596641448796 0 0 33.478109563053 11.3820940636458 0 0 9.56139713295976 8.5005349919715 45.9702778758512 15.0665141848286 CGTCGGTTCGTTAACA-1 5707 22908 27114.8467743995 4878.86188093572 27107 4866 NSCLC_P3
101166 0 0 5.83657877840287 0 0 0 0 0 0 0 0 2.7991823300504 0 0 0 0 0 0 0 5.37876088817053 0 0 0 3.39419895639004 0 0 0 0 0 0 0 0 0 8.81890159674199 0 0 0 0 0 0 0 0 0 0 0 0 0 0 0 0 0 0 0 0 40.800553932635 CGTCGGTTCGTTAACA-1 5707 22908 27114.8467743995 4878.86188093572 27152 4862 NSCLC_P3
101203 0 0 0 0 0 71.4584552446405 41.209710615541 0 0 0 12.4017732791048 0 0 0 0.310432753317381 0 8.36483748825761 0 0 0 0 0 4.85146824371706 0 0 0 0 33.6717213191995 0 0 13.0050578914608 0 0 0 0 0 0 0 0 26.7752277692666 0 0 0 11.2389190037079 0 0 0 0 0 0 0 9.56139713295976 8.5005349919715 0 20.5228969652259 CGTCGGTTCGTTAACA-1 5707 22908 27114.8467743995 4878.86188093572 27129 4864 NSCLC_P3
101237 0 0 5.83657877840287 0 0 71.4584552446405 0 0 0 0 0 2.7991823300504 0 0 0 0 0 0 0 5.37876088817053 0 0 0 3.39419895639004 0 0 0 0 0 0 0 0 0 0 0 0 0 0 0 0 0 0 0 0 0 0 0 0 0 0 0 0 0 0 52.0336216422404 CGTCGGTTCGTTAACA-1 5707 22908 27114.8467743995 4878.86188093572 27165 4865 NSCLC_P3
101418 44.0149759751328 0 5.83657877840287 35.4145789952442 27.4170446343902 71.4584552446405 41.209710615541 0 1.80799463383682 0 12.4017732791048 0 0 0 0.310432753317381 0 8.36483748825761 0 13.027315130732 5.37876088817053 0 22.1665722784921 4.85146824371706 0 0 0 0 33.6717213191995 12.6555443120026 0 13.0050578914608 0 0 8.81890159674199 0 0 0 8.59536769455641 0 26.7752277692666 0 0 10.8437272218992 11.2389190037079 0 0 0 0 0 0 0 9.56139713295976 8.5005349919715 0 5.97424282985747 CGTCGGTTCGTTAACA-1 5707 22908 27114.8467743995 4878.86188093572 27116 4873 NSCLC_P3
101462 0 0 5.83657877840287 0 0 71.4584552446405 0 0 1.80799463383682 0 12.4017732791048 2.7991823300504 0 0 0.310432753317381 0 8.36483748825761 0 0 0 0 0 4.85146824371706 0 0 0 0 33.6717213191995 0 0 13.0050578914608 0 0 0 0 0 0 0 0 26.7752277692666 0 14.2623268862293 10.8437272218992 11.2389190037079 13.596641448796 14.870556383551 0 0 0 0 0 9.56139713295976 0 45.9702778758512 26.5031582073649 CGTCGGTTCGTTAACA-1 5707 22908 27114.8467743995 4878.86188093572 27089 4873 NSCLC_P3
101604 0 0 5.83657877840287 0 0 71.4584552446405 0 0 0 0 12.4017732791048 2.7991823300504 0 0 0.310432753317381 0 0 0 0 5.37876088817053 0 0 4.85146824371706 3.39419895639004 0 0 0 0 0 0 0 0 0 8.81890159674199 0 0 0 0 0 0 0 0 0 0 0 0 0 0 0 0 0 9.56139713295976 0 0 36.2663216194977 CGTCGGTTCGTTAACA-1 5707 22908 27114.8467743995 4878.86188093572 27151 4876 NSCLC_P3
101688 44.0149759751328 0 5.83657877840287 0 0 0 0 0 0 0 0 2.7991823300504 0 0 0.310432753317381 0 0 0 0 0 0 0 0 3.39419895639004 0 0 0 0 0 0 0 0 0 8.81890159674199 0 0 0 0 0 0 0 0 0 0 0 0 0 0 0 0 0 0 0 0 53.1602128521137 CGTCGGTTCGTTAACA-1 5707 22908 27114.8467743995 4878.86188093572 27168 4878 NSCLC_P3
101725 44.0149759751328 0 0 0 27.4170446343902 71.4584552446405 41.209710615541 0 0 0 12.4017732791048 0 0 0 0.310432753317381 0 8.36483748825761 0 0 0 0 0 4.85146824371706 0 0 0 0 0 0 0 13.0050578914608 0 0 0 0 0 0 0 0 26.7752277692666 0 0 0 0 13.596641448796 0 0 33.478109563053 0 0 0 9.56139713295976 8.5005349919715 0 16.1932705870133 CGTCGGTTCGTTAACA-1 5707 22908 27114.8467743995 4878.86188093572 27131 4880 NSCLC_P3
101855 0 0 0 0 27.4170446343902 71.4584552446405 41.209710615541 0 0 0 12.4017732791048 0 0 0 0.310432753317381 0 8.36483748825761 0 0 0 0 0 4.85146824371706 0 0 0 0 0 0 0 13.0050578914608 0 0 0 0 0 0 8.59536769455641 0 26.7752277692666 0 0 0 0 0 0 0 33.478109563053 0 0 8.24175597734976 9.56139713295976 8.5005349919715 0 4.14095489891217 CGTCGGTTCGTTAACA-1 5707 22908 27114.8467743995 4878.86188093572 27115 4883 NSCLC_P3
102044 0 1.62916355768614 0 0 0 71.4584552446405 0 0 0 0 0 2.7991823300504 0 0 0.310432753317381 0 8.36483748825761 0 0 0 0 0 0 0 0 0 0 0 0 0 13.0050578914608 0 0 8.81890159674199 0 0 0 0 0 0 0 0 0 0 0 0 0 0 0 0 0 0 0 0 47.3874774114022 CGTCGGTTCGTTAACA-1 5707 22908 27114.8467743995 4878.86188093572 27068 4886 NSCLC_P3
102045 44.0149759751328 1.62916355768614 5.83657877840287 0 27.4170446343902 0 41.209710615541 0 0 0 12.4017732791048 0 0 6.12232329547694 0.310432753317381 0 8.36483748825761 0 0 0 0 0 4.85146824371706 0 0 0 0 0 12.6555443120026 0 13.0050578914608 0 0 0 0 0 0 0 0 26.7752277692666 0 0 0 0 0 0 0 0 11.3820940636458 0 0 9.56139713295976 8.5005349919715 0 27.7037259108266 CGTCGGTTCGTTAACA-1 5707 22908 27114.8467743995 4878.86188093572 27141 4888 NSCLC_P3
102258 0 1.62916355768614 5.83657877840287 0 27.4170446343902 0 41.209710615541 0 0 0 12.4017732791048 0 0 6.12232329547694 0.310432753317381 56.2442306125829 8.36483748825761 0 0 0 0 0 4.85146824371706 0 0 0 7.02866626085991 0 12.6555443120026 0 13.0050578914608 0 0 0 0 0 0 0 0 0 0 0 0 0 0 14.870556383551 0 0 11.3820940636458 0 8.24175597734976 9.56139713295976 8.5005349919715 0 40.5068026318118 CGTCGGTTCGTTAACA-1 5707 22908 27114.8467743995 4878.86188093572 27152 4895 NSCLC_P3
102259 44.0149759751328 0 0 0 0 0 41.209710615541 0 0 0 0 0 0 0 0.310432753317381 0 0 0 0 0 0 0 0 0 0 0 0 33.6717213191995 0 0 13.0050578914608 0 0 0 0 0 0 0 0 0 0 0 0 0 0 0 0 0 0 0 8.24175597734976 9.56139713295976 8.5005349919715 45.9702778758512 54.3058154283512 CGTCGGTTCGTTAACA-1 5707 22908 27114.8467743995 4878.86188093572 27167 4894 NSCLC_P3
102356 44.0149759751328 0 0 0 27.4170446343902 71.4584552446405 41.209710615541 0 0 0 12.4017732791048 0 0 0 0.310432753317381 0 8.36483748825761 0 0 0 0 0 4.85146824371706 0 0 0 0 0 12.6555443120026 0 13.0050578914608 0 0 0 0 0 0 0 0 26.7752277692666 0 0 0 11.2389190037079 13.596641448796 0 0 33.478109563053 0 0 8.24175597734976 9.56139713295976 8.5005349919715 45.9702778758512 18.8559565463934 CGTCGGTTCGTTAACA-1 5707 22908 27114.8467743995 4878.86188093572 27120 4897 NSCLC_P3
102424 44.0149759751328 0 5.83657877840287 35.4145789952442 27.4170446343902 71.4584552446405 41.209710615541 0 1.80799463383682 0 12.4017732791048 2.7991823300504 0 0 0.310432753317381 0 8.36483748825761 0 0 5.37876088817053 0 0 0 0 0 0 0 33.6717213191995 12.6555443120026 0 13.0050578914608 0 0 0 0 10.2814139193009 0 0 0 26.7752277692666 12.9504655952149 14.2623268862293 0 11.2389190037079 13.596641448796 14.870556383551 0 0 11.3820940636458 0 0 9.56139713295976 8.5005349919715 0 44.6464922417666 CGTCGGTTCGTTAACA-1 5707 22908 27114.8467743995 4878.86188093572 27075 4899 NSCLC_P3
102459 44.0149759751328 1.62916355768614 5.83657877840287 0 27.4170446343902 0 41.209710615541 0 0 0 12.4017732791048 0 0 6.12232329547694 0.310432753317381 0 8.36483748825761 0 0 0 0 0 4.85146824371706 0 0 0 7.02866626085991 0 12.6555443120026 0 13.0050578914608 0 0 0 0 0 0 0 0 26.7752277692666 0 0 0 11.2389190037079 0 0 0 33.478109563053 11.3820940636458 0 0 9.56139713295976 8.5005349919715 0 29.2735779604571 CGTCGGTTCGTTAACA-1 5707 22908 27114.8467743995 4878.86188093572 27134 4901 NSCLC_P3
102667 0 0 0 0 0 0 0 0 0 0 0 0 0 0 0.310432753317381 0 0 0 0 0 0 0 0 0 0 0 0 0 0 0 0 0 0 0 0 0 0 0 0 0 0 0 0 0 0 0 0 0 0 0 8.24175597734976 9.56139713295976 8.5005349919715 0 25.381502328243 CGTCGGTTCGTTAACA-1 5707 22908 27114.8467743995 4878.86188093572 27107 4903 NSCLC_P3
102707 0 0 0 0 0 0 0 0 0 0 0 0 0 0 0.310432753317381 0 0 0 0 0 0 0 0 0 0 0 0 0 0 0 0 0 0 0 0 0 0 0 0 0 0 0 0 0 0 0 0 0 0 0 0 0 0 0 34.2208344318491 CGTCGGTTCGTTAACA-1 5707 22908 27114.8467743995 4878.86188093572 27094 4906 NSCLC_P3
102953 44.0149759751328 1.62916355768614 5.83657877840287 0 27.4170446343902 71.4584552446405 41.209710615541 0 0 0 0 0 0 6.12232329547694 0.310432753317381 0 8.36483748825761 0 0 0 0 0 0 0 0 0 0 33.6717213191995 12.6555443120026 0 13.0050578914608 0 0 0 0 0 0 0 0 26.7752277692666 12.9504655952149 0 0 0 0 0 0 0 11.3820940636458 0 0 9.56139713295976 8.5005349919715 45.9702778758512 50.4556572226223 CGTCGGTTCGTTAACA-1 5707 22908 27114.8467743995 4878.86188093572 27152 4913 NSCLC_P3
102981 44.0149759751328 1.62916355768614 0 0 27.4170446343902 71.4584552446405 41.209710615541 0 0 0 12.4017732791048 0 0 6.12232329547694 0.310432753317381 0 8.36483748825761 0 0 0 0 0 0 0 0 0 0 0 12.6555443120026 0 13.0050578914608 0 0 0 0 0 0 0 0 26.7752277692666 12.9504655952149 0 0 11.2389190037079 13.596641448796 0 0 33.478109563053 11.3820940636458 0 0 9.56139713295976 8.5005349919715 0 43.2435578108265 CGTCGGTTCGTTAACA-1 5707 22908 27114.8467743995 4878.86188093572 27137 4916 NSCLC_P3
103017 44.0149759751328 1.62916355768614 0 35.4145789952442 27.4170446343902 71.4584552446405 41.209710615541 0 1.80799463383682 0 12.4017732791048 0 0 0 0.310432753317381 0 8.36483748825761 0 0 0 0 0 4.85146824371706 0 13.4260861845914 0 0 33.6717213191995 12.6555443120026 0 13.0050578914608 0 0 0 0 0 29.4174723258623 0 0 26.7752277692666 0 0 0 11.2389190037079 13.596641448796 0 0 33.478109563053 11.3820940636458 0 8.24175597734976 9.56139713295976 8.5005349919715 0 37.8207419827286 CGTCGGTTCGTTAACA-1 5707 22908 27114.8467743995 4878.86188093572 27122 4916 NSCLC_P3
103086 44.0149759751328 0 5.83657877840287 0 0 71.4584552446405 41.209710615541 0 1.80799463383682 0 12.4017732791048 0 0 0 0.310432753317381 0 8.36483748825761 0 0 0 0 0 0 3.39419895639004 0 0 0 33.6717213191995 0 0 13.0050578914608 0 0 0 0 10.2814139193009 0 0 0 26.7752277692666 0 0 0 11.2389190037079 0 0 0 0 11.3820940636458 0 0 9.56139713295976 8.5005349919715 0 46.3589749881407 CGTCGGTTCGTTAACA-1 5707 22908 27114.8467743995 4878.86188093572 27090 4918 NSCLC_P3
103117 44.0149759751328 1.62916355768614 5.83657877840287 35.4145789952442 0 71.4584552446405 41.209710615541 0 1.80799463383682 0 12.4017732791048 0 0 6.12232329547694 0.310432753317381 56.2442306125829 8.36483748825761 0 0 5.37876088817053 0 22.1665722784921 0 0 13.4260861845914 12.556980088486 7.02866626085991 33.6717213191995 12.6555443120026 9.33899539420454 13.0050578914608 0 0 0 0 10.2814139193009 29.4174723258623 0 0 26.7752277692666 12.9504655952149 14.2623268862293 0 11.2389190037079 0 14.870556383551 3.1053336725334 33.478109563053 11.3820940636458 24.6779916450922 0 9.56139713295976 8.5005349919715 45.9702778758512 52.3156254983402 CGTCGGTTCGTTAACA-1 5707 22908 27114.8467743995 4878.86188093572 27078 4916 NSCLC_P3
103341 0 0 0 0 0 0 41.209710615541 0 0 0 12.4017732791048 0 0 0 0.310432753317381 0 0 0 0 0 0 0 0 0 0 0 0 0 0 0 13.0050578914608 0 0 0 0 0 0 0 0 26.7752277692666 12.9504655952149 0 0 0 0 0 0 0 0 0 0 9.56139713295976 8.5005349919715 0 58.6155418989589 CGTCGGTTCGTTAACA-1 5707 22908 27114.8467743995 4878.86188093572 27151 4925 NSCLC_P3
103456 0 0 5.83657877840287 0 27.4170446343902 71.4584552446405 41.209710615541 0 1.80799463383682 0 12.4017732791048 0 0 0 0.310432753317381 0 8.36483748825761 0 0 5.37876088817053 0 0 4.85146824371706 3.39419895639004 0 0 0 33.6717213191995 12.6555443120026 0 13.0050578914608 0 0 8.81890159674199 0 10.2814139193009 0 8.59536769455641 0 26.7752277692666 0 0 0 11.2389190037079 0 14.870556383551 0 0 0 0 8.24175597734976 9.56139713295976 8.5005349919715 0 49.1728107886709 CGTCGGTTCGTTAACA-1 5707 22908 27114.8467743995 4878.86188093572 27113 4928 NSCLC_P3
103531 44.0149759751328 0 5.83657877840287 0 27.4170446343902 71.4584552446405 41.209710615541 0 1.80799463383682 0 12.4017732791048 0 0 0 0.310432753317381 0 8.36483748825761 0 0 5.37876088817053 0 0 4.85146824371706 0 0 0 7.02866626085991 33.6717213191995 12.6555443120026 0 13.0050578914608 0 0 0 0 10.2814139193009 0 0 0 26.7752277692666 12.9504655952149 0 0 11.2389190037079 0 0 0 33.478109563053 11.3820940636458 0 0 9.56139713295976 8.5005349919715 0 56.8548099943518 CGTCGGTTCGTTAACA-1 5707 22908 27114.8467743995 4878.86188093572 27090 4930 NSCLC_P3
103572 44.0149759751328 0 5.83657877840287 0 27.4170446343902 71.4584552446405 41.209710615541 0 1.80799463383682 0 12.4017732791048 0 0 0 0.310432753317381 0 8.36483748825761 0 0 5.37876088817053 0 0 4.85146824371706 0 0 0 0 33.6717213191995 12.6555443120026 0 13.0050578914608 0 0 8.81890159674199 0 0 0 0 0 26.7752277692666 12.9504655952149 0 0 0 0 14.870556383551 0 0 11.3820940636458 0 0 9.56139713295976 8.5005349919715 0 55.2564923225203 CGTCGGTTCGTTAACA-1 5707 22908 27114.8467743995 4878.86188093572 27130 4932 NSCLC_P3
103733 44.0149759751328 0 0 0 27.4170446343902 71.4584552446405 41.209710615541 0 1.80799463383682 0 12.4017732791048 0 0 0 0.310432753317381 0 8.36483748825761 0 0 0 0 0 4.85146824371706 0 13.4260861845914 0 0 33.6717213191995 12.6555443120026 0 13.0050578914608 0 0 0 0 10.2814139193009 0 8.59536769455641 0 26.7752277692666 12.9504655952149 0 10.8437272218992 11.2389190037079 0 14.870556383551 0 33.478109563053 0 0 0 9.56139713295976 8.5005349919715 45.9702778758512 57.3745106798215 CGTCGGTTCGTTAACA-1 5707 22908 27114.8467743995 4878.86188093572 27103 4935 NSCLC_P3
576488 47.9988261870212 0 0 0 0 23.2380398644758 30.6463312966727 0 0 0 6.24698264493003 0.465567209991191 0 0 0 0 0 0 0 0 0 0 0.942379534506486 0 0 0 0 0 0 0 0 0 0 0 0 6.82302661360183 0 0 0 22.1416934464741 0 12.6247227632923 0 9.40477561645268 7.9415479274123 0 0 18.1281633933703 0 0 0 10.778665967896 0 0 55.4925758107291 CGTCGGTTGTTCAAGT-1 15789 23295 24694.1366941611 14566.3882614437 24679 14513 NSCLC_P3
576568 0 0 0 0 9.71648937253065 0 0 0 0 0 0 0.465567209991191 0 0 0 0 0 0 0 0 0 0 0 0 0 0 0 0 0 0 0 4.13131707514566 0 0 0 0 0 0 0 0 0 0 0 0 0 0 0 0 9.03033281813229 0 0 0 0 27.6362888120775 53.4310015058747 CGTCGGTTGTTCAAGT-1 15789 23295 24694.1366941611 14566.3882614437 24692 14513 NSCLC_P3
577043 47.9988261870212 1.46480144576958 6.13280263336731 28.2065541245438 0 0 30.6463312966727 0 0.83617887006177 0 0 0.465567209991191 0 0 0 46.6845934345937 0 0 0 3.52217313827198 0 0 0.942379534506486 0.777944851927741 0 0 5.61648129260852 0 7.3590329066937 0 0 0 0 6.90500567281398 0 0 0 6.67924015318978 0 22.1416934464741 0 0 0 0 0 0 0 0 9.03033281813229 0 0 0 0 0 57.2323717043034 CGTCGGTTGTTCAAGT-1 15789 23295 24694.1366941611 14566.3882614437 24729 14521 NSCLC_P3
577323 47.9988261870212 0 6.13280263336731 0 9.71648937253065 0 30.6463312966727 0 0 0 0 0.465567209991191 0 0 0 0 0 0 0 0 0 0 0 0 0 0 5.61648129260852 0 7.3590329066937 0 0 0 0 0 0 0 0 0 0 0 0 0 0 0 0 0 0 0 9.03033281813229 0 0 0 8.587131616089 0 46.3960021488124 CGTCGGTTGTTCAAGT-1 15789 23295 24694.1366941611 14566.3882614437 24713 14524 NSCLC_P3
577461 0 1.46480144576958 0 0 0 0 0 0 0 0 0 0.465567209991191 0 0 0 0 0 0 0 0 0 0 0 0 0 0 0 0 0 0 0 0 0 0 0 0 0 0 0 0 0 0 0 0 0 0 0 0 0 0 0 0 0 0 52.009470706602 CGTCGGTTGTTCAAGT-1 15789 23295 24694.1366941611 14566.3882614437 24664 14524 NSCLC_P3
577462 0 0 6.13280263336731 0 9.71648937253065 0 30.6463312966727 0 0 0 0 0.465567209991191 0 0 0 0 0 0 0 0 0 0 0.942379534506486 0 0 0 5.61648129260852 0 7.3590329066937 0 0 4.13131707514566 0 0 3.01361273708642 0 0 0 0 0 0 0 0 0 0 0 1.72745187990099 0 9.03033281813229 0 0 0 8.587131616089 0 41.3884871749036 CGTCGGTTGTTCAAGT-1 15789 23295 24694.1366941611 14566.3882614437 24694 14525 NSCLC_P3
578011 0 1.46480144576958 6.13280263336731 0 0 0 0 0 0 0 0 0.465567209991191 0 0 0 0 0 16.1018745000893 0 3.52217313827198 0 0 0 0.777944851927741 0 0 0 0 7.3590329066937 0 0 0 0 6.90500567281398 0 0 0 6.67924015318978 0 0 0 0 0 0 0 0 0 0 0 0 0 0 8.587131616089 0 57.3236020116798 CGTCGGTTGTTCAAGT-1 15789 23295 24694.1366941611 14566.3882614437 24740 14532 NSCLC_P3
578087 0 0 6.13280263336731 0 0 0 0 0 0 0 0 0.465567209991191 0 0 0 0 0 0 0 0 0 0 0.942379534506486 0 0 0 0 0 0 0 0 0 0 0 0 0 0 0 0 22.1416934464741 0 0 0 0 7.9415479274123 0 0 18.1281633933703 9.03033281813229 0 0 10.778665967896 8.587131616089 0 35.7507900538351 CGTCGGTTGTTCAAGT-1 15789 23295 24694.1366941611 14566.3882614437 24679 14534 NSCLC_P3
578493 0 0 6.13280263336731 0 9.71648937253065 0 30.6463312966727 0 0 0 6.24698264493003 0.465567209991191 0 0 0 0 0 16.1018745000893 0 0 0 0 0.942379534506486 0 0 0 0 0 0 0 0 0 0 0 0 0 0 0 0 22.1416934464741 0 0 0 0 0 0 0 18.1281633933703 9.03033281813229 0 0 10.778665967896 8.587131616089 0 27.4714820649978 CGTCGGTTGTTCAAGT-1 15789 23295 24694.1366941611 14566.3882614437 24692 14539 NSCLC_P3
578638 0 0 6.13280263336731 0 0 0 0 0 0 0 0 0.465567209991191 0 0 0 0 0 0 0 0 0 0 0 0 0 0 0 0 0 0 0 0 0 6.90500567281398 0 0 0 0 0 0 0 0 0 0 0 0 0 0 9.03033281813229 0 0 0 0 0 32.8609395736306 CGTCGGTTGTTCAAGT-1 15789 23295 24694.1366941611 14566.3882614437 24715 14541 NSCLC_P3
578697 0 1.46480144576958 6.13280263336731 0 0 0 0 0 0 0 0 0.465567209991191 0 0 0 0 0 16.1018745000893 0 3.52217313827198 0 0 0 0.777944851927741 0 0 0 0 7.3590329066937 0 0 0 0 0 0 0 0 6.67924015318978 0 0 0 0 0 0 0 0 0 0 0 0 0 0 0 0 45.0379531650451 CGTCGGTTGTTCAAGT-1 15789 23295 24694.1366941611 14566.3882614437 24732 14542 NSCLC_P3
578965 47.9988261870212 0 0 0 0 0 30.6463312966727 0 0 0 6.24698264493003 0.465567209991191 0 0 0 0 0 0 0 0 0 0 0.942379534506486 0 0 0 0 0 7.3590329066937 0 0 0 0 0 0 0 0 0 0 22.1416934464741 0 0 0 0 7.9415479274123 0 0 18.1281633933703 9.03033281813229 0 0 10.778665967896 0 0 17.6224333269304 CGTCGGTTGTTCAAGT-1 15789 23295 24694.1366941611 14566.3882614437 24697 14549 NSCLC_P3
579183 0 1.46480144576958 0 0 0 23.2380398644758 0 0 0 0 6.24698264493003 0.465567209991191 0 0 0 0 0 0 0 0 0 0 0.942379534506486 0 0 0 0 0 0 0 0 0 0 0 0 0 0 0 0 22.1416934464741 6.86367744065189 0 0 0 0 13.3280582944376 0 0 0 0 0 10.778665967896 0 0 36.1610547717386 CGTCGGTTGTTCAAGT-1 15789 23295 24694.1366941611 14566.3882614437 24663 14548 NSCLC_P3
579247 0 0 0 0 0 0 30.6463312966727 0 0 0 0 0.465567209991191 0 0 0 0 0 0 0 0 0 0 0.942379534506486 0 0 0 0 0 0 0 0 0 0 0 0 0 0 0 0 22.1416934464741 0 0 0 0 0 0 0 18.1281633933703 0 0 0 10.778665967896 8.587131616089 0 23.1508475539496 CGTCGGTTGTTCAAGT-1 15789 23295 24694.1366941611 14566.3882614437 24676 14552 NSCLC_P3
579402 0 1.46480144576958 6.13280263336731 0 0 0 0 0 0 0 0 0.465567209991191 0 0 0 0 0 0 0 0 0 0 0 0.777944851927741 0 0 0 0 0 0 0 0 0 6.90500567281398 0 0 0 6.67924015318978 0 0 0 0 0 0 0 0 0 0 9.03033281813229 0 0 0 0 0 49.7005190145226 CGTCGGTTGTTCAAGT-1 15789 23295 24694.1366941611 14566.3882614437 24742 14553 NSCLC_P3
579462 47.9988261870212 1.46480144576958 6.13280263336731 0 0 0 0 0 0 0 0 0.465567209991191 0 0 0 0 0 0 0 3.52217313827198 0 0 0.942379534506486 0.777944851927741 0 0 0 0 0 0 0 0 0 6.90500567281398 0 0 0 6.67924015318978 0 0 0 0 4.60325047859211 0 0 0 0 0 0 0 0 0 0 27.6362888120775 19.5278511579942 CGTCGGTTGTTCAAGT-1 15789 23295 24694.1366941611 14566.3882614437 24710 14555 NSCLC_P3
579527 0 1.46480144576958 6.13280263336731 0 0 0 0 0 0 0 0 0.465567209991191 0 0 0 0 0 16.1018745000893 0 3.52217313827198 0 0 0 0.777944851927741 0 0 0 0 7.3590329066937 0 0 0 0 6.90500567281398 0 0 0 6.67924015318978 0 0 0 0 0 0 0 0 0 0 0 0 0 0 0 0 31.6185548602462 CGTCGGTTGTTCAAGT-1 15789 23295 24694.1366941611 14566.3882614437 24724 14556 NSCLC_P3
579893 0 1.46480144576958 0 0 0 23.2380398644758 0 0 0 0 6.24698264493003 0.465567209991191 0 0 0 0 0 0 0 0 0 0 0.942379534506486 0 0 0 0 0 0 0 0 0 0 0 0 0 0 0 0 22.1416934464741 6.86367744065189 0 0 0 0 0 0 0 0 0 0 10.778665967896 0 0 41.6297668835362 CGTCGGTTGTTCAAGT-1 15789 23295 24694.1366941611 14566.3882614437 24653 14560 NSCLC_P3
580080 0 1.46480144576958 0 0 0 0 0 0 0 0 0 0.465567209991191 0 0 0 0 8.48810559711971 0 0 0 0 0 0 0 0 0 0 0 0 0 0 0 0 0 0 0 0 0 0 0 0 0 0 0 0 0 0 0 0 0 0 0 0 0 54.3142568133951 CGTCGGTTGTTCAAGT-1 15789 23295 24694.1366941611 14566.3882614437 24640 14562 NSCLC_P3
580153 0 0 0 0 0 23.2380398644758 30.6463312966727 0 0 0 0 0.465567209991191 0 0 0 0 0 0 0 0 0 0 0 0 0 0 0 0 0 0 0 0 0 0 0 6.82302661360183 0 0 0 22.1416934464741 0 0 0 0 0 0 0 18.1281633933703 9.03033281813229 0 0 10.778665967896 0 0 9.74471630190173 CGTCGGTTGTTCAAGT-1 15789 23295 24694.1366941611 14566.3882614437 24685 14563 NSCLC_P3
580291 0 1.46480144576958 6.13280263336731 0 0 0 0 0 0 0 0 0.465567209991191 0 0 0 0 0 0 0 0 0 0 0 0.777944851927741 0 0 0 0 0 0 0 0 0 6.90500567281398 0 0 0 6.67924015318978 0 0 0 0 0 0 0 0 0 0 0 0 0 0 0 0 45.8673854338054 CGTCGGTTGTTCAAGT-1 15789 23295 24694.1366941611 14566.3882614437 24740 14567 NSCLC_P3
580514 47.9988261870212 1.46480144576958 0 0 0 23.2380398644758 30.6463312966727 0 0 0 6.24698264493003 0.465567209991191 0 0 1.19618529240705 0 0 0 0 0 0 0 0.942379534506486 0 0 0 5.61648129260852 26.2614730051335 7.3590329066937 0 0 0 0 0 0 6.82302661360183 0 0 0 22.1416934464741 0 0 0 9.40477561645268 0 0 0 18.1281633933703 0 0 0 10.778665967896 0 0 28.2576491697723 CGTCGGTTGTTCAAGT-1 15789 23295 24694.1366941611 14566.3882614437 24666 14569 NSCLC_P3
580646 0 1.46480144576958 6.13280263336731 0 0 0 0 0 0 0 0 0.465567209991191 0 0 0 0 0 16.1018745000893 0 3.52217313827198 0 0 0 0.777944851927741 0 0 0 0 0 0 0 0 0 6.90500567281398 0 0 0 6.67924015318978 0 0 0 0 0 0 0 0 0 0 0 0 0 0 0 27.6362888120775 33.0611785340404 CGTCGGTTGTTCAAGT-1 15789 23295 24694.1366941611 14566.3882614437 24727 14570 NSCLC_P3
580880 0 0 0 0 0 23.2380398644758 30.6463312966727 0 0 0 6.24698264493003 0.465567209991191 0 0 0 0 0 0 0 0 0 0 0.942379534506486 0 0 0 0 0 0 0 0 0 0 0 0 0 0 0 0 22.1416934464741 0 0 0 9.40477561645268 0 0 0 0 0 0 0 10.778665967896 0 0 13.4884187115347 CGTCGGTTGTTCAAGT-1 15789 23295 24694.1366941611 14566.3882614437 24701 14578 NSCLC_P3
581222 0 1.46480144576958 0 0 9.71648937253065 0 30.6463312966727 0 0 0 0 0.465567209991191 0 0 0 0 8.48810559711971 0 0 0 0 0 0 0 0 0 0 0 0 0 0 0 0 0 0 0 0 0 0 22.1416934464741 0 0 0 0 0 0 0 18.1281633933703 9.03033281813229 0 0 10.778665967896 0 0 15.8480888079322 CGTCGGTTGTTCAAGT-1 15789 23295 24694.1366941611 14566.3882614437 24688 14581 NSCLC_P3
581296 0 0 0 0 0 23.2380398644758 30.6463312966727 0 0 0 6.24698264493003 0.465567209991191 0 0 0 0 0 0 0 0 0 0 0 0 0 0 0 0 0 0 0 0 0 0 0 6.82302661360183 0 0 0 22.1416934464741 0 0 0 9.40477561645268 0 0 0 18.1281633933703 0 0 0 10.778665967896 0 0 34.8313092494658 CGTCGGTTGTTCAAGT-1 15789 23295 24694.1366941611 14566.3882614437 24663 14582 NSCLC_P3
581297 0 1.46480144576958 6.13280263336731 0 0 0 0 0 0 0 0 0.465567209991191 0 0 0 0 0 0 0 0 0 0 0 0.777944851927741 0 0 0 0 0 0 0 0 0 6.90500567281398 0 0 0 6.67924015318978 0 0 0 0 0 0 0 0 0 0 0 0 0 0 0 0 27.4724733521618 CGTCGGTTGTTCAAGT-1 15789 23295 24694.1366941611 14566.3882614437 24718 14580 NSCLC_P3
581949 0 1.46480144576958 0 0 0 0 0 0 0 0 0 0.465567209991191 0 0 0 0 0 0 0 0 0 0 0 0 0 0 0 0 0 0 0 0 0 0 0 0 0 0 0 0 0 0 0 0 0 0 0 0 0 0 0 0 0 0 56.828915162849 CGTCGGTTGTTCAAGT-1 15789 23295 24694.1366941611 14566.3882614437 24642 14589 NSCLC_P3
582178 0 0 0 0 0 0 0 0 0 0 0 0.465567209991191 0 0 0 0 0 0 0 0 0 0 0 0 0 0 0 0 0 0 0 4.13131707514566 0 6.90500567281398 0 0 0 0 0 0 0 0 0 0 0 0 0 0 9.03033281813229 0 0 0 0 0 54.2849629059742 CGTCGGTTGTTCAAGT-1 15789 23295 24694.1366941611 14566.3882614437 24742 14592 NSCLC_P3
582501 0 1.46480144576958 0 0 0 23.2380398644758 0 0 0 0 6.24698264493003 0.465567209991191 0 0 1.19618529240705 0 8.48810559711971 0 0 0 0 0 0.942379534506486 0 0 0 5.61648129260852 0 0 0 0 0 0 0 0 0 0 0 0 0 0 0 0 0 0 0 0 18.1281633933703 0 0 0 10.778665967896 0 0 48.1270463528946 CGTCGGTTGTTCAAGT-1 15789 23295 24694.1366941611 14566.3882614437 24657 14597 NSCLC_P3
582625 47.9988261870212 1.46480144576958 6.13280263336731 28.2065541245438 9.71648937253065 0 30.6463312966727 1.54688350808265 0 0 0 0.465567209991191 0 4.10701364962624 1.19618529240705 0 0 0 0 0 0 0 0 0 0 0 5.61648129260852 0 7.3590329066937 0 0 0 0 0 0 0 0 0 3.55193389905283 22.1416934464741 0 0 4.60325047859211 0 0 0 0 0 9.03033281813229 0 0 0 8.587131616089 27.6362888120775 50.0964924448636 CGTCGGTTGTTCAAGT-1 15789 23295 24694.1366941611 14566.3882614437 24733 14598 NSCLC_P3
582764 47.9988261870212 0 6.13280263336731 0 9.71648937253065 0 30.6463312966727 0 0 0 0 0.465567209991191 0 0 0 0 0 0 0 0 0 0 0.942379534506486 0 0 0 5.61648129260852 0 7.3590329066937 5.27578647741379 0 0 0 0 0 0 0 0 0 0 0 0 0 0 0 0 0 0 9.03033281813229 0 0 0 8.587131616089 0 36.5294636543217 CGTCGGTTGTTCAAGT-1 15789 23295 24694.1366941611 14566.3882614437 24686 14602 NSCLC_P3
583067 0 1.46480144576958 6.13280263336731 0 9.71648937253065 23.2380398644758 30.6463312966727 0 0 0 0 0.465567209991191 0 4.10701364962624 1.19618529240705 0 0 0 0 0 0 0 0.942379534506486 0 0 0 5.61648129260852 26.2614730051335 7.3590329066937 0 0 0 0 0 3.01361273708642 6.82302661360183 0 0 0 22.1416934464741 0 0 0 0 0 0 1.72745187990099 18.1281633933703 9.03033281813229 0 0 10.778665967896 0 0 41.3500647747797 CGTCGGTTGTTCAAGT-1 15789 23295 24694.1366941611 14566.3882614437 24706 14606 NSCLC_P3
584039 0 1.46480144576958 0 0 0 0 0 0 0 0 0 0.465567209991191 0 0 0 0 0 0 0 0 0 0 0 0 0 0 0 0 0 0 0 0 0 0 0 0 0 0 0 0 0 0 0 0 0 0 0 0 0 0 0 0 0 0 58.0477815040071 CGTCGGTTGTTCAAGT-1 15789 23295 24694.1366941611 14566.3882614437 24664 14616 NSCLC_P3
584215 0 0 6.13280263336731 0 9.71648937253065 0 0 0 0 0 0 0.465567209991191 0 0 0 0 0 0 0 0 0 0 0.942379534506486 0 0 0 5.61648129260852 0 0 0 0 0 0 0 0 6.82302661360183 0 0 0 0 0 0 0 0 0 0 0 0 9.03033281813229 0 0 0 8.587131616089 0 58.461265113467 CGTCGGTTGTTCAAGT-1 15789 23295 24694.1366941611 14566.3882614437 24715 14621 NSCLC_P3
771154 66.7868384157499 0 0 0 0 0 46.7158405897785 0 0 0 10.5312352269219 0 0 0 0 0 0 0 0 0 0 0 4.00734130488165 0 0 0 0 0 0 0 0 0 0 0 0 0 0 0 0 32.3628862642474 0 12.7100420292333 0 0 9.93022478276195 0 0 23.6690948536693 0 0 0 0 8.14203530628102 0 54.4343502573775 CGTCTAGCATCAGTCG-1 19860 19381 19848.8818555211 17352.3580113387 19846 17298 NSCLC_P3
771279 66.7868384157499 0 0 0 0 0 0 0 0 0 10.5312352269219 0 0 0 0 0 11.4786286909325 0 0 4.32953329730896 0 0 0 0 0 6.19211417196397 0 0 0 0 0 0 0 0 0 9.66575106368008 0 0 0 32.3628862642474 0 0 0 0 9.93022478276195 0 0 23.6690948536693 0 0 0 0 8.14203530628102 0 55.6586544866481 CGTCTAGCATCAGTCG-1 19860 19381 19848.8818555211 17352.3580113387 19830 17300 NSCLC_P3
771443 66.7868384157499 0 5.47632718424251 0 0 0 46.7158405897785 0 0 0 10.5312352269219 0 0 0 0 0 0 0 0 4.32953329730896 0 0 0 0.64474189876857 0 0 0 0 0 0 0 0 0 0 0 0 0 0 0 32.3628862642474 0 12.7100420292333 0 0 9.93022478276195 0 0 23.6690948536693 0 0 0 0 8.14203530628102 0 59.0464003491173 CGTCTAGCATCAGTCG-1 19860 19381 19848.8818555211 17352.3580113387 19815 17304 NSCLC_P3
771608 66.7868384157499 0 0 0 0 0 0 0 0 0 0 0 0 0 0 0 11.4786286909325 0 0 0 0 0 0 0 0 0 5.67412494874065 0 0 0 0 0 0 0 0 9.66575106368008 0 0 0 0 0 0 0 0 0 0 0 23.6690948536693 0 0 0 0 0 0 45.299038199673 CGTCTAGCATCAGTCG-1 19860 19381 19848.8818555211 17352.3580113387 19862 17309 NSCLC_P3
771867 66.7868384157499 0 0 0 0 0 46.7158405897785 0 0 0 10.5312352269219 0 0 0 0 0 0 0 0 0 0 0 0 0 0 0 0 0 0 0 0 0 0 0 0 0 0 0 0 32.3628862642474 0 12.7100420292333 0 0 9.93022478276195 0 0 23.6690948536693 0 0 0 0 8.14203530628102 0 42.3640328684814 CGTCTAGCATCAGTCG-1 19860 19381 19848.8818555211 17352.3580113387 19836 17312 NSCLC_P3
771938 0 0 0 0 0 0 0 0 0 0 0 0 0 0 0 0 0 0 0 0 0 0 0 0 0 0 0 0 0 0 0 0 0 7.84467781720819 0 0 0 0 0 0 0 0 0 0 0 0 0 0 0 0 0 0 0 0 50.799884461513 CGTCTAGCATCAGTCG-1 19860 19381 19848.8818555211 17352.3580113387 19881 17313 NSCLC_P3
772050 66.7868384157499 0 5.47632718424251 0 0 0 46.7158405897785 0 0 0 10.5312352269219 0 0 0 0 0 0 0 0 0 0 0 0 0 0 0 0 0 0 0 0 0 0 0 2.9742761103018 0 0 0 0 32.3628862642474 0 0 0 0 0 0 0 23.6690948536693 0 0 5.02344435455155 0 8.14203530628102 0 47.6622199734327 CGTCTAGCATCAGTCG-1 19860 19381 19848.8818555211 17352.3580113387 19822 17313 NSCLC_P3
772161 66.7868384157499 0 5.47632718424251 0 0 0 0 0 0 0 10.5312352269219 0 0 0 0 0 0 0 0 4.32953329730896 0 0 4.00734130488165 0 0 6.19211417196397 5.67412494874065 0 11.4323907289298 0 0 0 0 0 0 9.66575106368008 0 0 0 32.3628862642474 0 0 0 12.8469295815855 9.93022478276195 0 0 23.6690948536693 0 0 0 0 8.14203530628102 0 51.8191464957794 CGTCTAGCATCAGTCG-1 19860 19381 19848.8818555211 17352.3580113387 19811 17317 NSCLC_P3
772445 66.7868384157499 0 0 0 0 0 46.7158405897785 0 0 0 10.5312352269219 0 0 0 0 0 0 0 0 0 0 0 0 0 0 0 0 0 0 0 0 0 0 0 2.9742761103018 0 0 0 0 32.3628862642474 0 0 0 0 9.93022478276195 0 0 23.6690948536693 0 0 5.02344435455155 0 8.14203530628102 0 31.9048757949222 CGTCTAGCATCAGTCG-1 19860 19381 19848.8818555211 17352.3580113387 19843 17321 NSCLC_P3
772694 0 0 5.47632718424251 0 0 0 0 0 0 0 0 0 0 0 0 0 0 0 0 0 0 0 0 0 0 0 0 0 0 0 0 0 0 0 0 0 0 0 0 0 0 0 5.19235224142133 0 0 0 0 0 0 0 5.02344435455155 0 8.14203530628102 29.4467442800737 36.4383879881573 CGTCTAGCATCAGTCG-1 19860 19381 19848.8818555211 17352.3580113387 19826 17324 NSCLC_P3
772744 0 0 0 0 0 0 46.7158405897785 0 0 0 0 0 0 0 0 0 0 0 0 0 0 0 0 0 0 0 0 0 0 0 0 0 0 0 2.9742761103018 9.66575106368008 0 0 0 32.3628862642474 0 0 0 0 0 0 0 23.6690948536693 0 0 0 0 0 0 30.3405092076097 CGTCTAGCATCAGTCG-1 19860 19381 19848.8818555211 17352.3580113387 19862 17325 NSCLC_P3
772940 0 0 0 0 0 0 0 0 0 0 0 0 0 0 0 0 0 0 0 0 0 0 0 0 0 0 0 0 0 0 0 0 0 0 2.9742761103018 0 0 0 0 0 0 0 0 0 0 0 0 0 0 0 0 0 0 0 23.3746521441275 CGTCTAGCATCAGTCG-1 19860 19381 19848.8818555211 17352.3580113387 19848 17329 NSCLC_P3
773106 0 0 0 0 0 0 46.7158405897785 0 0 0 10.5312352269219 0 0 0 0 0 0 0 0 0 0 0 4.00734130488165 0 0 0 0 0 0 0 0 0 0 0 0 0 0 0 0 32.3628862642474 0 0 0 12.8469295815855 0 0 0 0 0 0 0 16.6662504100022 0 0 52.9517178650024 CGTCTAGCATCAGTCG-1 19860 19381 19848.8818555211 17352.3580113387 19800 17332 NSCLC_P3
773303 66.7868384157499 0 0 0 0 0 46.7158405897785 0 0 0 10.5312352269219 0 0 0 0 0 0 0 0 0 0 0 4.00734130488165 0 0 0 0 0 0 0 0 0 0 0 0 0 0 0 0 32.3628862642474 0 0 0 12.8469295815855 9.93022478276195 0 0 0 0 0 0 0 0 0 33.1925611139032 CGTCTAGCATCAGTCG-1 19860 19381 19848.8818555211 17352.3580113387 19820 17336 NSCLC_P3
773488 66.7868384157499 0 0 0 0 0 46.7158405897785 0 0 0 10.5312352269219 0 0 0 0 0 0 0 0 0 0 0 4.00734130488165 0 0 0 0 0 0 0 0 0 0 0 0 0 0 0 0 32.3628862642474 0 0 0 0 9.93022478276195 0 0 0 0 0 5.02344435455155 0 8.14203530628102 0 19.2897561226 CGTCTAGCATCAGTCG-1 19860 19381 19848.8818555211 17352.3580113387 19836 17338 NSCLC_P3
773552 66.7868384157499 0 0 0 0 0 46.7158405897785 0 0 0 10.5312352269219 0 0 0 1.01029446347046 0 11.4786286909325 0 0 0 0 0 0 0 0 0 0 0 0 0 0 0 0 0 0 9.66575106368008 0 0 0 32.3628862642474 0 0 0 0 9.93022478276195 0 0 23.6690948536693 0 0 0 16.6662504100022 0 0 12.9010121089166 CGTCTAGCATCAGTCG-1 19860 19381 19848.8818555211 17352.3580113387 19855 17341 NSCLC_P3
773671 0 0 0 0 9.71150288797337 0 0 0 0.674208579597426 0 0 0 0 0 0 0 11.4786286909325 0 0 0 0 0 4.00734130488165 0 0 0 0 0 0 0 0 0 0 0 0 9.66575106368008 0 0 0 0 0 0 0 0 9.93022478276195 0 0 23.6690948536693 0 0 0 0 0 0 27.5702985117806 CGTCTAGCATCAGTCG-1 19860 19381 19848.8818555211 17352.3580113387 19873 17339 NSCLC_P3
773736 0 0 0 0 0 0 0 0 0.674208579597426 0 10.5312352269219 0 0 0 0 0 11.4786286909325 0 11.0348862707829 0 0 0 0 0 0 0 0 0 0 0 0 0 0 0 0 0 0 0 0 32.3628862642474 0 0 0 12.8469295815855 9.93022478276195 0 0 0 0 0 0 0 0 0 49.9672312428938 CGTCTAGCATCAGTCG-1 19860 19381 19848.8818555211 17352.3580113387 19800 17342 NSCLC_P3
773737 0 0 0 0 0 0 0 0 0 0 10.5312352269219 0 0 0 0 0 11.4786286909325 0 0 0 0 0 4.00734130488165 0 0 0 0 0 0 0 0 0 0 0 0 0 0 0 0 0 0 0 0 0 0 0 0 0 0 0 0 0 0 0 39.7743304165184 CGTCTAGCATCAGTCG-1 19860 19381 19848.8818555211 17352.3580113387 19887 17341 NSCLC_P3
773793 0 0 5.47632718424251 0 0 0 46.7158405897785 0 0 0 10.5312352269219 0 0 0 0 0 0 0 0 0 0 0 4.00734130488165 0 0 0 0 0 0 0 0 0 0 0 0 0 0 0 0 32.3628862642474 0 0 0 0 0 0 0 23.6690948536693 0 0 0 16.6662504100022 0 0 49.4404717782898 CGTCTAGCATCAGTCG-1 19860 19381 19848.8818555211 17352.3580113387 19897 17341 NSCLC_P3
774163 0 0 0 0 0 0 0 0 0 0 0 0 0 0 0 0 11.4786286909325 0 0 0 0 0 0 0 0 0 0 0 0 0 0 0 0 0 0 0 0 0 0 0 0 0 0 0 0 0 0 0 0 0 0 0 0 0 6.77292141710141 CGTCTAGCATCAGTCG-1 19860 19381 19848.8818555211 17352.3580113387 19843 17349 NSCLC_P3
774278 0 0 0 0 0 0 46.7158405897785 0 0 0 10.5312352269219 0.947286826842297 0 0 0 0 11.4786286909325 0 0 0 0 0 0 0 0 0 0 0 0 0 0 0 0 0 2.9742761103018 0 0 0 0 32.3628862642474 0 0 0 12.8469295815855 0 0 2.71031513106234 0 0 0 0 0 0 0 54.9324884100032 CGTCTAGCATCAGTCG-1 19860 19381 19848.8818555211 17352.3580113387 19794 17350 NSCLC_P3
774279 0 0 0 0 0 0 46.7158405897785 0 0 0 10.5312352269219 0.947286826842297 0 0 0 0 11.4786286909325 0 0 0 0 0 4.00734130488165 0 0 0 0 0 0 0 0 0 0 0 0 0 0 0 0 32.3628862642474 7.69741459014752 0 0 12.8469295815855 0 0 0 0 0 0 0 0 8.14203530628102 0 35.9075444779362 CGTCTAGCATCAGTCG-1 19860 19381 19848.8818555211 17352.3580113387 19813 17351 NSCLC_P3
774513 66.7868384157499 0 0 0 0 0 46.7158405897785 0 0 0 10.5312352269219 0 0 0 0 0 11.4786286909325 0 0 0 0 0 4.00734130488165 0 0 0 0 0 0 0 0 0 0 0 0 0 0 0 0 32.3628862642474 0 0 0 0 9.93022478276195 0 0 0 0 0 0 16.6662504100022 0 0 48.1461520254078 CGTCTAGCATCAGTCG-1 19860 19381 19848.8818555211 17352.3580113387 19897 17354 NSCLC_P3
774579 66.7868384157499 0 5.47632718424251 0 0 0 46.7158405897785 0 0 0 10.5312352269219 0.947286826842297 0 0 1.01029446347046 0 11.4786286909325 0 0 0 0 0 4.00734130488165 0 0 0 0 0 0 0 0 0 0 0 0 0 0 0 0 32.3628862642474 7.69741459014752 0 0 12.8469295815855 9.93022478276195 0 0 23.6690948536693 0 0 0 0 8.14203530628102 0 20.2126757350913 CGTCTAGCATCAGTCG-1 19860 19381 19848.8818555211 17352.3580113387 19829 17356 NSCLC_P3
774580 0 0 0 0 0 0 0 0 0 0 0 0 0 0 0 0 11.4786286909325 0 0 0 0 0 0 0 0 0 0 0 0 0 0 0 0 0 0 0 0 0 0 32.3628862642474 0 0 0 0 0 0 0 23.6690948536693 0 0 0 0 0 0 25.5434774608559 CGTCTAGCATCAGTCG-1 19860 19381 19848.8818555211 17352.3580113387 19874 17357 NSCLC_P3
774856 66.7868384157499 0 0 0 0 0 0 0 0 0 0 0.947286826842297 0 0 0 0 11.4786286909325 0 0 0 0 0 0 0 9.28234897827944 0 0 0 0 0 0 0 0 0 0 9.66575106368008 0 0 0 32.3628862642474 0 0 0 0 9.93022478276195 0 0 23.6690948536693 0 0 0 0 0 0 8.16731791618789 CGTCTAGCATCAGTCG-1 19860 19381 19848.8818555211 17352.3580113387 19846 17360 NSCLC_P3
775101 66.7868384157499 0 5.47632718424251 0 0 0 0 0 0 0 10.5312352269219 0 0 0 0 0 0 0 0 0 0 0 4.00734130488165 0 0 0 0 0 0 0 0 0 0 0 0 0 0 0 0 32.3628862642474 0 0 0 0 9.93022478276195 0 0 0 0 0 0 16.6662504100022 0 0 32.0696303280107 CGTCTAGCATCAGTCG-1 19860 19381 19848.8818555211 17352.3580113387 19819 17364 NSCLC_P3
775151 0 0 0 0 0 0 0 0 0 11.9207826495854 0 0 0 0 0 0 0 0 0 0 0 0 0 0 0 0 0 0 0 0 0 0 0 0 0 0 0 0 0 0 0 0 0 0 0 0 0 0 0 0 0 0 0 0 55.1252233953686 CGTCTAGCATCAGTCG-1 19860 19381 19848.8818555211 17352.3580113387 19795 17364 NSCLC_P3
775271 0 0 0 0 0 0 0 0 0 0 10.5312352269219 0.947286826842297 0 0 0 0 11.4786286909325 0 0 0 0 0 4.00734130488165 0 0 0 0 0 0 0 0 0 0 0 0 0 0 0 0 32.3628862642474 0 0 0 0 9.93022478276195 0 0 0 0 0 0 0 0 0 42.7065960758463 CGTCTAGCATCAGTCG-1 19860 19381 19848.8818555211 17352.3580113387 19889 17367 NSCLC_P3
775460 66.7868384157499 0 0 0 0 0 0 0 0 0 0 0 0 0 1.01029446347046 0 11.4786286909325 0 0 0 0 0 4.00734130488165 0 0 0 5.67412494874065 0 0 0 0 0 0 0 0 9.66575106368008 0 0 0 0 0 0 0 0 0 0 0 23.6690948536693 0 0 0 0 0 0 22.3254431166439 CGTCTAGCATCAGTCG-1 19860 19381 19848.8818555211 17352.3580113387 19834 17369 NSCLC_P3
775749 0 0 0 0 0 0 0 0 0 0 0 0.947286826842297 0 0 0 0 11.4786286909325 0 0 0 0 0 0 0 0 0 5.67412494874065 0 0 0 0 0 0 0 0 9.66575106368008 0 0 0 0 0 0 0 0 0 0 0 23.6690948536693 0 0 0 0 0 0 21.7453951274571 CGTCTAGCATCAGTCG-1 19860 19381 19848.8818555211 17352.3580113387 19851 17374 NSCLC_P3
775875 66.7868384157499 0 0 33.0892579474993 0 33.8585665970697 46.7158405897785 0 0 0 10.5312352269219 0.947286826842297 0 0 1.01029446347046 0 0 0 0 0 0 0 4.00734130488165 0 9.28234897827944 0 0 0 0 0 0 0 0 0 0 9.66575106368008 0 0 0 32.3628862642474 0 12.7100420292333 0 12.8469295815855 9.93022478276195 0 2.71031513106234 23.6690948536693 0 0 0 16.6662504100022 0 0 39.6912627580803 CGTCTAGCATCAGTCG-1 19860 19381 19848.8818555211 17352.3580113387 19817 17376 NSCLC_P3
775932 66.7868384157499 0 0 0 0 33.8585665970697 46.7158405897785 0 0 0 10.5312352269219 0.947286826842297 0 0 0 0 0 0 0 0 0 0 0 0 9.28234897827944 0 0 0 0 0 0 0 0 0 0 0 0 0 0 32.3628862642474 0 0 0 12.8469295815855 9.93022478276195 0 0 23.6690948536693 0 0 0 16.6662504100022 8.14203530628102 0 51.6148069251691 CGTCTAGCATCAGTCG-1 19860 19381 19848.8818555211 17352.3580113387 19803 17376 NSCLC_P3
776266 0 0 0 0 0 0 46.7158405897785 0 0 0 10.5312352269219 0.947286826842297 0 0 0 0 11.4786286909325 0 0 0 0 0 0 0 9.28234897827944 0 0 0 0 0 0 0 0 0 0 9.66575106368008 0 6.62696369493816 0 32.3628862642474 7.69741459014752 0 0 12.8469295815855 0 0 0 23.6690948536693 0 0 0 0 0 0 34.064660469039 CGTCTAGCATCAGTCG-1 19860 19381 19848.8818555211 17352.3580113387 19834 17383 NSCLC_P3
776267 0 0 0 0 0 0 0 1.71472614986383 0 0 0 0.947286826842297 0 0 0 0 11.4786286909325 0 0 0 2.28526270281092 0 0 0 0 0 0 0 0 0 0 4.89498959889226 0 0 0 0 0 0 4.29864653206494 0 0 0 0 0 0 0 2.71031513106234 0 0 0 0 0 0 0 31.0387103578391 CGTCTAGCATCAGTCG-1 19860 19381 19848.8818555211 17352.3580113387 19863 17380 NSCLC_P3
776268 0 0 0 0 0 0 0 0 0 0 0 0 0 0 0 0 0 0 0 0 0 0 0 0 0 0 0 0 0 0 0 0 0 0 0 0 0 0 0 0 0 0 0 0 0 0 0 0 0 0 0 0 0 0 43.2879121985596 CGTCTAGCATCAGTCG-1 19860 19381 19848.8818555211 17352.3580113387 19883 17379 NSCLC_P3
776655 66.7868384157499 0 0 33.0892579474993 0 33.8585665970697 46.7158405897785 0 0 0 10.5312352269219 0 0 3.02030386996519 1.01029446347046 49.7695068915703 0 0 0 4.32953329730896 0 0 4.00734130488165 0 9.28234897827944 6.19211417196397 5.67412494874065 33.9865117563869 11.4323907289298 5.3261343194489 0 0 0 0 0 9.66575106368008 0 0 0 32.3628862642474 7.69741459014752 12.7100420292333 5.19235224142133 12.8469295815855 9.93022478276195 0 2.71031513106234 23.6690948536693 10.6939534863515 20.6171669537218 0 16.6662504100022 8.14203530628102 0 52.7460903242879 CGTCTAGCATCAGTCG-1 19860 19381 19848.8818555211 17352.3580113387 19810 17388 NSCLC_P3
776757 0 0 0 0 0 0 46.7158405897785 0 0 11.9207826495854 10.5312352269219 0 0 0 0 0 0 0 0 0 2.28526270281092 0 0 0 0 0 0 0 0 0 0 4.89498959889226 0 0 0 0 0 0 4.29864653206494 32.3628862642474 0 0 0 0 9.93022478276195 0 2.71031513106234 0 0 0 0 0 0 0 44.4247286442638 CGTCTAGCATCAGTCG-1 19860 19381 19848.8818555211 17352.3580113387 19874 17389 NSCLC_P3
776885 66.7868384157499 0 0 0 0 33.8585665970697 46.7158405897785 0 0 0 10.5312352269219 0.947286826842297 0 0 0 0 11.4786286909325 0 0 0 0 0 4.00734130488165 0 9.28234897827944 0 0 0 0 0 0 0 0 0 0 9.66575106368008 0 0 0 32.3628862642474 7.69741459014752 0 0 12.8469295815855 9.93022478276195 0 0 23.6690948536693 0 0 0 16.6662504100022 0 0 47.3429795243083 CGTCTAGCATCAGTCG-1 19860 19381 19848.8818555211 17352.3580113387 19823 17392 NSCLC_P3
777004 0 0 5.47632718424251 0 0 0 0 0 0 0 0 0.947286826842297 0 0 0 0 11.4786286909325 18.0732580733417 0 0 0 0 0 0 0 0 0 0 0 0 0 0 0 0 0 0 0 6.62696369493816 0 0 7.69741459014752 0 0 0 0 0 0 0 0 0 0 0 8.14203530628102 0 42.8183138303852 CGTCTAGCATCAGTCG-1 19860 19381 19848.8818555211 17352.3580113387 19845 17395 NSCLC_P3
777005 0 0 0 0 0 0 0 1.71472614986383 0 0 0 0 0 0 0 0 0 0 0 0 2.28526270281092 0 0 0.64474189876857 0 0 0 0 0 0 0 0 0 0 0 0 0 0 4.29864653206494 0 7.69741459014752 0 0 0 0 0 0 0 0 0 0 0 0 29.4467442800737 41.8825511405482 CGTCTAGCATCAGTCG-1 19860 19381 19848.8818555211 17352.3580113387 19859 17393 NSCLC_P3
777511 0 0 5.47632718424251 0 0 0 0 0 0 11.9207826495854 10.5312352269219 0 0 0 0 0 0 0 0 0 2.28526270281092 0 4.00734130488165 0 0 0 0 0 0 0 0 4.89498959889226 0 0 0 0 0 0 4.29864653206494 32.3628862642474 7.69741459014752 0 5.19235224142133 0 0 0 2.71031513106234 0 0 0 0 0 0 29.4467442800737 53.947224807948 CGTCTAGCATCAGTCG-1 19860 19381 19848.8818555211 17352.3580113387 19870 17402 NSCLC_P3
777750 0 0 5.47632718424251 0 0 0 46.7158405897785 0 0 0 0 0 0 0 0 0 0 0 0 0 0 0 0 0 0 0 0 0 0 0 0 4.89498959889226 0 0 0 0 0 6.62696369493816 0 0 7.69741459014752 0 0 0 0 0 2.71031513106234 0 0 0 0 0 0 0 51.7360398357373 CGTCTAGCATCAGTCG-1 19860 19381 19848.8818555211 17352.3580113387 19852 17404 NSCLC_P3
777809 66.7868384157499 0 0 0 0 0 46.7158405897785 0 0 0 0 0 0 0 1.01029446347046 0 0 18.0732580733417 0 0 0 0 4.00734130488165 0 0 0 0 0 0 0 0 4.89498959889226 0 0 0 9.66575106368008 0 0 0 32.3628862642474 0 0 0 12.8469295815855 9.93022478276195 0 2.71031513106234 23.6690948536693 0 0 0 16.6662504100022 0 0 57.3999850375079 CGTCTAGCATCAGTCG-1 19860 19381 19848.8818555211 17352.3580113387 19826 17405 NSCLC_P3
778178 0 0 0 0 0 0 0 0 0 0 0 0 0 0 0 0 0 0 0 0 0 0 0 0 0 0 0 0 0 0 0 4.89498959889226 0 0 0 0 0 0 0 0 0 0 0 0 0 0 0 23.6690948536693 0 0 0 0 0 0 59.0444135339298 CGTCTAGCATCAGTCG-1 19860 19381 19848.8818555211 17352.3580113387 19842 17411 NSCLC_P3
155592 0 0 0 26.0992254110704 0 66.9923892686376 49.0992004955579 1.92872676878965 0.295677666926525 0 6.22693703214123 1.87271089012341 6.5217702314904 3.5188211476226 0.285778350143859 39.7894706002617 0 0 10.0095447162583 3.35929562831602 3.79599939246975 18.2175453509245 1.22566556874061 0.321410537882791 10.2041713638103 4.2276625957164 2.99210849062906 32.0753699582263 12.3218047383592 5.97852066632725 10.463232913969 12.6577088364126 6.87859326819691 7.92912445475964 5.81784165458487 5.29411707134717 22.6136300987304 0 6.93203328877228 21.7921009382925 8.75907987666665 11.1992108516273 7.69249563872461 9.49964443915434 0 11.2954370923425 3.44576947671867 0 6.8956585210826 21.9996257456459 5.40655562920304 9.75578043777295 0 52.9640624487617 58.5011723388469 CGTCTGCTCACCTTGA-1 11202 10106 13429.8609685094 6559.77216726776 13465 6513 NSCLC_P3
155725 0 0 0 0 0 66.9923892686376 0 1.92872676878965 0.295677666926525 0 0 0 0 0 0 0 0 0 0 0 3.79599939246975 0 0 0.321410537882791 10.2041713638103 4.2276625957164 0 0 0 5.97852066632725 0 12.6577088364126 0 0 5.81784165458487 5.29411707134717 0 0 6.93203328877228 0 0 0 7.69249563872461 0 0 0 0 0 6.8956585210826 21.9996257456459 5.40655562920304 9.75578043777295 0 52.9640624487617 42.8871986900573 CGTCTGCTCACCTTGA-1 11202 10106 13429.8609685094 6559.77216726776 13433 6517 NSCLC_P3
155743 0 0.864003774539954 0 0 0 0 0 1.92872676878965 0.295677666926525 0 0 0 0 0 0 0 0 0 0 0 3.79599939246975 0 1.22566556874061 0.321410537882791 10.2041713638103 4.2276625957164 0 0 0 5.97852066632725 0 0 0 0 0 5.29411707134717 0 0 6.93203328877228 0 8.75907987666665 0 7.69249563872461 0 0 11.2954370923425 0 0 6.8956585210826 21.9996257456459 5.40655562920304 0 0 52.9640624487617 45.8328494789441 CGTCTGCTCACCTTGA-1 11202 10106 13429.8609685094 6559.77216726776 13411 6518 NSCLC_P3
155969 36.0318589652162 0 0 26.0992254110704 0 66.9923892686376 0 1.92872676878965 0.295677666926525 0 0 0 6.5217702314904 3.5188211476226 0 39.7894706002617 0 0 0 0 3.79599939246975 18.2175453509245 1.22566556874061 0.321410537882791 10.2041713638103 4.2276625957164 2.99210849062906 0 0 5.97852066632725 0 0 0 0 5.81784165458487 5.29411707134717 0 0 6.93203328877228 0 8.75907987666665 0 7.69249563872461 0 12.0539941078676 11.2954370923425 0 0 6.8956585210826 21.9996257456459 5.40655562920304 0 0 52.9640624487617 36.5305801333643 CGTCTGCTCACCTTGA-1 11202 10106 13429.8609685094 6559.77216726776 13446 6527 NSCLC_P3
156125 0 0 0 0 0 0 0 1.92872676878965 0 0 0 0 0 0 0 0 0 0 0 0 3.79599939246975 0 0 0.321410537882791 0 0 0 0 0 5.97852066632725 0 12.6577088364126 0 0 5.81784165458487 0 0 0 6.93203328877228 0 0 0 7.69249563872461 0 0 0 0 0 0 21.9996257456459 5.40655562920304 0 0 52.9640624487617 33.3347717908112 CGTCTGCTCACCTTGA-1 11202 10106 13429.8609685094 6559.77216726776 13410 6533 NSCLC_P3
156126 0 0 0 0 0 66.9923892686376 0 1.92872676878965 0.295677666926525 0 0 0 6.5217702314904 3.5188211476226 0 39.7894706002617 0 0 0 0 3.79599939246975 0 1.22566556874061 0.321410537882791 0 4.2276625957164 2.99210849062906 0 12.3218047383592 5.97852066632725 0 12.6577088364126 0 0 5.81784165458487 5.29411707134717 0 0 6.93203328877228 0 0 0 7.69249563872461 0 0 0 0 0 6.8956585210826 21.9996257456459 5.40655562920304 9.75578043777295 0 52.9640624487617 56.9427960774328 CGTCTGCTCACCTTGA-1 11202 10106 13429.8609685094 6559.77216726776 13479 6531 NSCLC_P3
156390 0 0 0 0 0 66.9923892686376 0 1.92872676878965 0.295677666926525 0 0 0 0 0 0 0 0 0 0 0 3.79599939246975 0 0 0.321410537882791 10.2041713638103 4.2276625957164 2.99210849062906 0 0 5.97852066632725 0 0 0 0 0 5.29411707134717 0 0 6.93203328877228 0 0 0 7.69249563872461 0 12.0539941078676 11.2954370923425 0 0 6.8956585210826 21.9996257456459 5.40655562920304 0 0 52.9640624487617 19.5986110330496 CGTCTGCTCACCTTGA-1 11202 10106 13429.8609685094 6559.77216726776 13440 6543 NSCLC_P3
156519 0 0 0 0 0 0 0 1.92872676878965 0 0 0 0 0 0 0 0 0 0 0 0 3.79599939246975 0 0 0.321410537882791 0 4.2276625957164 0 0 0 5.97852066632725 0 0 0 0 0 5.29411707134717 0 0 6.93203328877228 0 0 0 7.69249563872461 0 0 0 0 0 0 0 0 0 0 52.9640624487617 44.3909631606901 CGTCTGCTCACCTTGA-1 11202 10106 13429.8609685094 6559.77216726776 13388 6545 NSCLC_P3
156616 0 0 0 0 0 0 0 1.92872676878965 0 0 0 0 0 0 0 0 0 0 0 0 3.79599939246975 0 0 0.321410537882791 0 4.2276625957164 0 0 0 5.97852066632725 0 0 0 0 5.81784165458487 5.29411707134717 0 0 6.93203328877228 0 0 0 7.69249563872461 0 0 0 0 0 6.8956585210826 21.9996257456459 5.40655562920304 0 0 52.9640624487617 20.3595051316033 CGTCTGCTCACCTTGA-1 11202 10106 13429.8609685094 6559.77216726776 13412 6550 NSCLC_P3
156677 36.0318589652162 0.864003774539954 0 26.0992254110704 0 66.9923892686376 0 1.92872676878965 0.295677666926525 0 6.22693703214123 0 6.5217702314904 3.5188211476226 0 39.7894706002617 0 0 0 3.35929562831602 3.79599939246975 18.2175453509245 1.22566556874061 0.321410537882791 10.2041713638103 4.2276625957164 2.99210849062906 0 12.3218047383592 5.97852066632725 0 12.6577088364126 0 0 5.81784165458487 5.29411707134717 0 0 6.93203328877228 0 8.75907987666665 0 7.69249563872461 0 0 11.2954370923425 0 0 6.8956585210826 21.9996257456459 5.40655562920304 9.75578043777295 0 52.9640624487617 41.559372428445 CGTCTGCTCACCTTGA-1 11202 10106 13429.8609685094 6559.77216726776 13470 6549 NSCLC_P3
156801 36.0318589652162 0.864003774539954 0 0 0 66.9923892686376 0 1.92872676878965 0.295677666926525 0 0 0 6.5217702314904 3.5188211476226 0 39.7894706002617 0 0 0 3.35929562831602 3.79599939246975 0 1.22566556874061 0.321410537882791 0 4.2276625957164 2.99210849062906 0 0 5.97852066632725 0 12.6577088364126 0 0 5.81784165458487 5.29411707134717 0 0 6.93203328877228 0 0 0 7.69249563872461 0 0 0 0 0 6.8956585210826 21.9996257456459 5.40655562920304 9.75578043777295 8.66065616652351 52.9640624487617 56.5460264404364 CGTCTGCTCACCTTGA-1 11202 10106 13429.8609685094 6559.77216726776 13486 6553 NSCLC_P3
157016 0 0 0 0 0 0 0 1.92872676878965 0 0 0 0 0 0 0 0 0 0 0 0 3.79599939246975 0 1.22566556874061 0.321410537882791 0 4.2276625957164 0 0 0 5.97852066632725 0 0 0 0 0 5.29411707134717 0 0 6.93203328877228 0 0 0 7.69249563872461 0 0 0 0 0 0 21.9996257456459 5.40655562920304 0 0 52.9640624487617 57.9038419755659 CGTCTGCTCACCTTGA-1 11202 10106 13429.8609685094 6559.77216726776 13372 6562 NSCLC_P3
157047 36.0318589652162 0.864003774539954 0 26.0992254110704 0 66.9923892686376 0 1.92872676878965 0.295677666926525 0 6.22693703214123 0 6.5217702314904 3.5188211476226 0 39.7894706002617 0 0 0 3.35929562831602 3.79599939246975 18.2175453509245 1.22566556874061 0.321410537882791 10.2041713638103 4.2276625957164 2.99210849062906 0 12.3218047383592 5.97852066632725 0 12.6577088364126 0 0 5.81784165458487 5.29411707134717 0 0 6.93203328877228 21.7921009382925 8.75907987666665 11.1992108516273 7.69249563872461 0 12.0539941078676 11.2954370923425 0 0 6.8956585210826 21.9996257456459 5.40655562920304 9.75578043777295 0 52.9640624487617 21.1746599873041 CGTCTGCTCACCTTGA-1 11202 10106 13429.8609685094 6559.77216726776 13451 6561 NSCLC_P3
157141 0 0.864003774539954 0 26.0992254110704 0 66.9923892686376 0 1.92872676878965 0.295677666926525 0 6.22693703214123 0 6.5217702314904 3.5188211476226 0 39.7894706002617 0 0 0 3.35929562831602 3.79599939246975 18.2175453509245 1.22566556874061 0.321410537882791 10.2041713638103 4.2276625957164 2.99210849062906 0 12.3218047383592 5.97852066632725 0 12.6577088364126 0 0 5.81784165458487 5.29411707134717 0 0 6.93203328877228 0 8.75907987666665 0 7.69249563872461 0 0 11.2954370923425 0 0 6.8956585210826 21.9996257456459 5.40655562920304 9.75578043777295 8.66065616652351 52.9640624487617 39.6314229691674 CGTCTGCTCACCTTGA-1 11202 10106 13429.8609685094 6559.77216726776 13469 6566 NSCLC_P3
157175 0 0 0 0 0 0 0 1.92872676878965 0 0 0 0 0 0 0 0 0 0 0 0 3.79599939246975 0 1.22566556874061 0.321410537882791 10.2041713638103 4.2276625957164 0 0 0 5.97852066632725 0 0 0 0 0 5.29411707134717 0 0 6.93203328877228 0 0 0 7.69249563872461 0 0 0 0 0 6.8956585210826 21.9996257456459 5.40655562920304 0 0 52.9640624487617 7.47779928994418 CGTCTGCTCACCTTGA-1 11202 10106 13429.8609685094 6559.77216726776 13434 6566 NSCLC_P3
157298 0 0 0 0 0 0 0 1.92872676878965 0 0 0 0 0 0 0 0 0 0 0 0 3.79599939246975 0 0 0.321410537882791 0 4.2276625957164 0 0 0 5.97852066632725 0 0 0 0 5.81784165458487 0 0 0 6.93203328877228 0 0 0 7.69249563872461 0 0 0 0 0 6.8956585210826 21.9996257456459 5.40655562920304 0 0 52.9640624487617 35.3719345073853 CGTCTGCTCACCTTGA-1 11202 10106 13429.8609685094 6559.77216726776 13396 6570 NSCLC_P3
157299 0 0 0 0 0 0 0 1.92872676878965 0 0 0 0 0 0 0 0 0 0 0 0 3.79599939246975 0 0 0.321410537882791 0 4.2276625957164 0 0 0 5.97852066632725 0 0 0 0 5.81784165458487 0 0 0 6.93203328877228 0 0 0 7.69249563872461 0 0 0 0 0 6.8956585210826 21.9996257456459 5.40655562920304 0 0 52.9640624487617 15.6212952352149 CGTCTGCTCACCTTGA-1 11202 10106 13429.8609685094 6559.77216726776 13419 6571 NSCLC_P3
157437 36.0318589652162 0.864003774539954 0 26.0992254110704 23.4416317154216 66.9923892686376 0 1.92872676878965 0.295677666926525 0 6.22693703214123 0 0 0 0 0 0 0 0 0 3.79599939246975 0 1.22566556874061 0.321410537882791 10.2041713638103 4.2276625957164 2.99210849062906 0 0 5.97852066632725 0 0 0 0 5.81784165458487 5.29411707134717 0 0 6.93203328877228 21.7921009382925 8.75907987666665 11.1992108516273 7.69249563872461 0 12.0539941078676 11.2954370923425 0 0 6.8956585210826 21.9996257456459 5.40655562920304 9.75578043777295 0 52.9640624487617 21.5233539829863 CGTCTGCTCACCTTGA-1 11202 10106 13429.8609685094 6559.77216726776 13444 6576 NSCLC_P3
158009 0 0.864003774539954 0 0 23.4416317154216 0 0 1.92872676878965 0 0 0 1.87271089012341 0 0 0 0 0 0 0 0 3.79599939246975 0 0 0.321410537882791 0 0 0 0 0 5.97852066632725 0 0 0 0 0 0 0 0 6.93203328877228 0 0 0 0 0 0 0 0 0 6.8956585210826 21.9996257456459 5.40655562920304 9.75578043777295 0 0 40.4907847096512 CGTCTGCTCACCTTGA-1 11202 10106 13429.8609685094 6559.77216726776 13453 6593 NSCLC_P3
158196 0 0.864003774539954 0 0 23.4416317154216 66.9923892686376 0 1.92872676878965 0.295677666926525 0 0 1.87271089012341 0 0 0.285778350143859 0 0 0 10.0095447162583 0 3.79599939246975 0 0 0.321410537882791 0 0 0 32.0753699582263 0 5.97852066632725 0 0 0 0 0 0 0 0 6.93203328877228 0 0 0 0 0 0 0 0 0 6.8956585210826 21.9996257456459 5.40655562920304 9.75578043777295 0 0 40.448257821717 CGTCTGCTCACCTTGA-1 11202 10106 13429.8609685094 6559.77216726776 13420 6599 NSCLC_P3
158234 36.0318589652162 0 0 0 23.4416317154216 0 0 1.92872676878965 0.295677666926525 30.0851310191201 0 1.87271089012341 0 0 0.285778350143859 0 0 0 10.0095447162583 0 3.79599939246975 0 0 0.321410537882791 0 0 0 0 0 5.97852066632725 0 0 0 0 0 0 0 0 0 0 0 0 7.69249563872461 0 0 0 0 0 6.8956585210826 21.9996257456459 5.40655562920304 9.75578043777295 0 0 58.9852063171579 CGTCTGCTCACCTTGA-1 11202 10106 13429.8609685094 6559.77216726776 13473 6600 NSCLC_P3
158340 0 0 0 26.0992254110704 23.4416317154216 66.9923892686376 49.0992004955579 0 0.295677666926525 30.0851310191201 0 1.87271089012341 6.5217702314904 0 0.285778350143859 39.7894706002617 0 32.1450057185855 10.0095447162583 0 3.79599939246975 18.2175453509245 1.22566556874061 0.321410537882791 10.2041713638103 0 2.99210849062906 32.0753699582263 0 5.97852066632725 10.463232913969 12.6577088364126 6.87859326819691 7.92912445475964 0 5.29411707134717 22.6136300987304 0 6.93203328877228 21.7921009382925 0 0 0 0 0 0 0 0 0 0 0 9.75578043777295 0 0 48.9007279633112 CGTCTGCTCACCTTGA-1 11202 10106 13429.8609685094 6559.77216726776 13409 6604 NSCLC_P3
158420 36.0318589652162 0 8.34967962049335 26.0992254110704 23.4416317154216 66.9923892686376 49.0992004955579 0 0.295677666926525 30.0851310191201 6.22693703214123 1.87271089012341 6.5217702314904 0 0.285778350143859 39.7894706002617 0 32.1450057185855 10.0095447162583 0 3.79599939246975 18.2175453509245 1.22566556874061 0.321410537882791 10.2041713638103 0 2.99210849062906 32.0753699582263 0 5.97852066632725 10.463232913969 0 6.87859326819691 7.92912445475964 0 5.29411707134717 22.6136300987304 0 6.93203328877228 21.7921009382925 0 11.1992108516273 0 9.49964443915434 0 11.2954370923425 0 0 0 21.9996257456459 0 9.75578043777295 0 0 58.1122480461751 CGTCTGCTCACCTTGA-1 11202 10106 13429.8609685094 6559.77216726776 13396 6607 NSCLC_P3
158443 36.0318589652162 0.864003774539954 0 26.0992254110704 0 66.9923892686376 49.0992004955579 1.92872676878965 0.295677666926525 0 6.22693703214123 1.87271089012341 6.5217702314904 0 0.285778350143859 39.7894706002617 0 0 10.0095447162583 3.35929562831602 3.79599939246975 18.2175453509245 1.22566556874061 0.321410537882791 10.2041713638103 0 2.99210849062906 0 0 5.97852066632725 10.463232913969 0 6.87859326819691 7.92912445475964 0 5.29411707134717 22.6136300987304 0 6.93203328877228 21.7921009382925 0 11.1992108516273 0 9.49964443915434 0 0 0 0 6.8956585210826 21.9996257456459 5.40655562920304 9.75578043777295 0 0 47.5066082692204 CGTCTGCTCACCTTGA-1 11202 10106 13429.8609685094 6559.77216726776 13435 6607 NSCLC_P3
158605 0 0 0 0 0 66.9923892686376 49.0992004955579 0 0.295677666926525 0 6.22693703214123 1.87271089012341 0 0 0.285778350143859 0 0 0 10.0095447162583 0 0 0 0 0.321410537882791 0 0 0 0 0 0 0 0 0 0 0 0 0 0 0 21.7921009382925 0 0 0 0 0 0 0 0 6.8956585210826 21.9996257456459 5.40655562920304 9.75578043777295 0 0 52.6765545645658 CGTCTGCTCACCTTGA-1 11202 10106 13429.8609685094 6559.77216726776 13423 6612 NSCLC_P3
810489 0 1.1533295397102 0 0 16.2314533741473 0 53.599109117872 0 0 0 11.9434695499062 0.35177885133781 0 0 0 0 0 0 11.8033105068171 0 0 0 2.88027733538422 0 0 0 0 36.3302635965738 0 0 11.2777524818165 6.18959908263964 0 0 3.01086264107151 0 21.4195463472449 0 0 43.8632951881457 0 0 0 0 0 0 0 0 0 0 0 0 0 0 53.3892036901744 CGTCTGTAACTCACTG-1 20754 18529 18792.0021806148 17966.2432683931 18781 17914 NSCLC_P3
810600 0 1.1533295397102 0 0 0 0 0 0 0 0 0 0.35177885133781 0 0 0 0 7.8477159517673 0 0 0 0 0 0 0.602476721839396 0 0 0 0 0 0 0 0 0 0 0 0 0 0 0 0 0 0 0 0 0 0 0 0 0 0 0 0 0 0 56.1184193722184 CGTCTGTAACTCACTG-1 20754 18529 18792.0021806148 17966.2432683931 18817 17916 NSCLC_P3
810717 0 0 0 0 16.2314533741473 0 0 0 0 0 11.9434695499062 0.35177885133781 0 0 0 0 0 0 11.8033105068171 0 0 0 2.88027733538422 0 0 0 0 36.3302635965738 0 0 0 6.18959908263964 0 0 3.01086264107151 0 0 0 0 0 8.98035197377373 0 0 0 0 0 0 0 0 0 4.87196781203895 0 0 36.0157789159469 53.9351039105061 CGTCTGTAACTCACTG-1 20754 18529 18792.0021806148 17966.2432683931 18770 17917 NSCLC_P3
810777 0 0 0 0 0 0 53.599109117872 0 0 13.8740325001981 0 0.35177885133781 0 0 0 0 0 0 11.8033105068171 0 0 0 2.88027733538422 0 0 0 0 0 0 0 11.2777524818165 6.18959908263964 0 0 0 0 21.4195463472449 0 0 0 0 0 5.27478595450339 0 0 0 0 0 0 0 4.87196781203895 0 0 36.0157789159469 46.2864035540712 CGTCTGTAACTCACTG-1 20754 18529 18792.0021806148 17966.2432683931 18794 17920 NSCLC_P3
811309 0 0 0 0 16.2314533741473 0 53.599109117872 0 0 0 0 0 0 0 0 0 0 0 11.8033105068171 0 0 0 2.88027733538422 0 0 0 0 36.3302635965738 0 0 0 6.18959908263964 0 0 3.01086264107151 0 21.4195463472449 8.218916154549 0 0 0 0 0 0 0 0 0 0 0 0 0 0 0 0 44.398262634685 CGTCTGTAACTCACTG-1 20754 18529 18792.0021806148 17966.2432683931 18765 17931 NSCLC_P3
811310 0 1.1533295397102 0 0 0 0 53.599109117872 0 0 0 11.9434695499062 0.35177885133781 0 0 0 0 0 0 0 0 0 0 2.88027733538422 0 0 0 0 0 0 0 11.2777524818165 0 0 0 0 0 0 0 0 43.8632951881457 0 0 0 0 0 0 0 0 0 0 0 0 0 0 40.9205528458141 CGTCTGTAACTCACTG-1 20754 18529 18792.0021806148 17966.2432683931 18811 17930 NSCLC_P3
811840 0 0 0 31.5615297662032 0 40.3303526100222 53.599109117872 0 0 0 11.9434695499062 0 0 0 0 0 0 20.1254124384584 11.8033105068171 0 0 0 2.88027733538422 0 0 0 0 36.3302635965738 0 0 0 0 0 0 0 0 21.4195463472449 0 0 0 8.98035197377373 13.2438614992427 5.27478595450339 12.7537136385714 0 0 0 0 0 0 0 0 13.5118273000624 0 50.905630438699 CGTCTGTAACTCACTG-1 20754 18529 18792.0021806148 17966.2432683931 18749 17939 NSCLC_P3
811899 0 1.1533295397102 0 0 16.2314533741473 40.3303526100222 0 0 0 0 11.9434695499062 0 0 0 0 0 0 0 11.8033105068171 0 0 0 2.88027733538422 0 0 0 0 36.3302635965738 0 0 11.2777524818165 0 0 0 3.01086264107151 0 21.4195463472449 0 0 43.8632951881457 8.98035197377373 0 0 0 0 13.0120642451678 0 0 0 0 0 0 0 0 31.1008214672067 CGTCTGTAACTCACTG-1 20754 18529 18792.0021806148 17966.2432683931 18777 17939 NSCLC_P3
812258 0 0 0 31.5615297662032 0 40.3303526100222 0 0 0 0 0 0 0 0 0 0 0 20.1254124384584 0 0 0 0 2.88027733538422 0 0 0 0 36.3302635965738 0 0 11.2777524818165 0 0 0 0 0 21.4195463472449 0 0 0 0 0 0 12.7537136385714 0 0 0 0 0 0 0 0 0 0 19.4760485440878 CGTCTGTAACTCACTG-1 20754 18529 18792.0021806148 17966.2432683931 18789 17947 NSCLC_P3
812475 0 0 0 31.5615297662032 0 40.3303526100222 53.599109117872 0 0 0 0 0 0 0 0 0 0 0 0 0 0 0 2.88027733538422 0 0 0 0 0 0 0 11.2777524818165 0 0 0 0 0 21.4195463472449 0 0 0 0 0 0 12.7537136385714 0 0 0 0 0 0 0 0 0 0 19.9320520101592 CGTCTGTAACTCACTG-1 20754 18529 18792.0021806148 17966.2432683931 18802 17949 NSCLC_P3
812476 0 0 0 31.5615297662032 0 40.3303526100222 0 0 0 0 0 0.35177885133781 0 0 0 0 0 20.1254124384584 0 0 0 0 2.88027733538422 0 0 0 0 36.3302635965738 0 0 11.2777524818165 0 0 0 0 0 21.4195463472449 8.218916154549 0 0 0 0 0 0 0 0 0 0 0 0 0 0 13.5118273000624 0 40.3566579656261 CGTCTGTAACTCACTG-1 20754 18529 18792.0021806148 17966.2432683931 18828 17948 NSCLC_P3
812898 0 0 0 0 0 0 53.599109117872 0 0 0 11.9434695499062 0.35177885133781 0 0 0 0 0 0 0 0 0 0 0 0 9.50394185598262 0 0 0 0 0 11.2777524818165 0 0 0 3.01086264107151 0 21.4195463472449 0 0 0 0 0 0 0 0 0 0 0 0 0 0 0 0 0 55.1559206479252 CGTCTGTAACTCACTG-1 20754 18529 18792.0021806148 17966.2432683931 18846 17955 NSCLC_P3
813701 0 0 0 31.5615297662032 0 40.3303526100222 53.599109117872 0 0 0 0 0 0 0 0 0 0 0 0 0 0 0 0 0 0 0 0 36.3302635965738 0 0 11.2777524818165 0 0 0 0 0 21.4195463472449 0 0 43.8632951881457 0 0 0 0 0 0 0 0 0 0 4.87196781203895 0 0 0 48.1446123476443 CGTCTGTAACTCACTG-1 20754 18529 18792.0021806148 17966.2432683931 18840 17970 NSCLC_P3
814310 0 0 0 0 0 0 0 1.61930239944029 0 0 0 0 0 0 0 0 0 0 0 0 1.50719918771986 0 2.88027733538422 0.602476721839396 0 0 0 0 0 5.24319314649465 0 0 0 0 3.01086264107151 0 0 0 3.27974107223354 0 0 0 5.27478595450339 0 0 0 0 0 0 0 4.87196781203895 0 0 36.0157789159469 32.6016110480982 CGTCTGTAACTCACTG-1 20754 18529 18792.0021806148 17966.2432683931 18762 17979 NSCLC_P3
814311 0 0 0 0 0 0 0 1.61930239944029 0 13.8740325001981 0 0 0 0 0 0 0 0 11.8033105068171 0 1.50719918771986 0 2.88027733538422 0.602476721839396 0 0 0 0 0 5.24319314649465 0 0 0 0 3.01086264107151 0 21.4195463472449 8.218916154549 3.27974107223354 0 0 0 5.27478595450339 0 9.77356171361843 0 0 0 0 0 4.87196781203895 0 13.5118273000624 36.0157789159469 14.098240082478 CGTCTGTAACTCACTG-1 20754 18529 18792.0021806148 17966.2432683931 18786 17979 NSCLC_P3
814429 0 1.1533295397102 0 31.5615297662032 0 40.3303526100222 0 1.61930239944029 0 0 0 0 0 0 0 0 0 0 0 0 1.50719918771986 0 2.88027733538422 0 0 0 0 36.3302635965738 0 0 11.2777524818165 0 0 0 3.01086264107151 0 21.4195463472449 8.218916154549 3.27974107223354 0 0 0 0 0 0 0 0 0 0 0 4.87196781203895 0 13.5118273000624 0 48.954953195197 CGTCTGTAACTCACTG-1 20754 18529 18792.0021806148 17966.2432683931 18838 17983 NSCLC_P3
814479 0 0 7.02461491424258 0 16.2314533741473 0 0 1.61930239944029 0 13.8740325001981 0 0 0 0 0 0 0 0 0 0 1.50719918771986 0 2.88027733538422 0.602476721839396 0 0 0 0 0 5.24319314649465 11.2777524818165 0 0 0 3.01086264107151 0 0 8.218916154549 3.27974107223354 0 8.98035197377373 0 0 0 0 0 0 0 0 0 4.87196781203895 0 13.5118273000624 36.0157789159469 28.1112294991303 CGTCTGTAACTCACTG-1 20754 18529 18792.0021806148 17966.2432683931 18812 17986 NSCLC_P3
814953 0 0 0 31.5615297662032 0 40.3303526100222 53.599109117872 1.61930239944029 0 0 11.9434695499062 0 0 0 0 0 0 0 0 0 0 0 2.88027733538422 0 0 0 0 36.3302635965738 0 0 11.2777524818165 0 0 0 0 0 21.4195463472449 8.218916154549 3.27974107223354 0 0 0 0 12.7537136385714 0 0 0 0 0 0 0 0 0 0 54.9519185472476 CGTCTGTAACTCACTG-1 20754 18529 18792.0021806148 17966.2432683931 18840 17993 NSCLC_P3
815008 0 0 0 0 16.2314533741473 0 0 1.61930239944029 0 0 0 0 0 0 0 0 0 0 11.8033105068171 0 1.50719918771986 0 2.88027733538422 0.602476721839396 0 0 0 0 0 5.24319314649465 0 6.18959908263964 0 0 3.01086264107151 0 0 8.218916154549 3.27974107223354 0 8.98035197377373 0 5.27478595450339 0 0 13.0120642451678 0 0 0 0 4.87196781203895 0 0 36.0157789159469 28.7741894533473 CGTCTGTAACTCACTG-1 20754 18529 18792.0021806148 17966.2432683931 18791 17995 NSCLC_P3
815722 0 0 7.02461491424258 0 16.2314533741473 0 0 1.61930239944029 0 13.8740325001981 0 0 0 0 0 0 0 0 11.8033105068171 0 1.50719918771986 0 0 0.602476721839396 0 0 0 0 0 0 0 0 5.87264895876688 0 3.01086264107151 0 21.4195463472449 0 3.27974107223354 0 0 0 0 0 0 0 0 0 0 0 4.87196781203895 0 13.5118273000624 0 44.0814681632293 CGTCTGTAACTCACTG-1 20754 18529 18792.0021806148 17966.2432683931 18771 18005 NSCLC_P3
815884 0 0 0 0 0 0 0 1.61930239944029 0 13.8740325001981 0 0 0 0 0 0 0 0 11.8033105068171 0 1.50719918771986 0 0 0.602476721839396 0 0 0 0 0 5.24319314649465 0 0 0 0 3.01086264107151 0 0 0 3.27974107223354 0 0 0 0 0 0 0 0 0 0 0 4.87196781203895 0 13.5118273000624 36.0157789159469 57.8255919851069 CGTCTGTAACTCACTG-1 20754 18529 18792.0021806148 17966.2432683931 18752 18008 NSCLC_P3
816263 0 0 0 0 16.2314533741473 0 0 1.61930239944029 0 0 0 0 0 0 0 0 0 20.1254124384584 11.8033105068171 0 1.50719918771986 0 2.88027733538422 0.602476721839396 0 0 0 0 0 5.24319314649465 0 6.18959908263964 0 0 3.01086264107151 0 21.4195463472449 0 3.27974107223354 0 0 0 0 0 0 0 0 0 0 0 4.87196781203895 0 0 0 46.7995798888816 CGTCTGTAACTCACTG-1 20754 18529 18792.0021806148 17966.2432683931 18790 18013 NSCLC_P3
816489 0 0 0 0 16.2314533741473 0 0 1.61930239944029 0 0 0 0 0 0 0 0 0 0 0 0 1.50719918771986 0 0 0.602476721839396 0 0 0 36.3302635965738 0 5.24319314649465 0 6.18959908263964 0 0 3.01086264107151 0 21.4195463472449 8.218916154549 3.27974107223354 0 0 0 0 0 0 0 0 0 0 0 0 0 0 0 55.2415394015231 CGTCTGTAACTCACTG-1 20754 18529 18792.0021806148 17966.2432683931 18816 18016 NSCLC_P3
714580 0 0 0 0 0 0 0 0 0 0 6.24698264493003 0 0 0 0 0 0 0 0 0 0 0 0 0 0 0 0 0 0 0 0 0 7.12921556004988 0 0 0 0 0 3.55193389905283 0 0 0 0 0 0 0 0 0 0 0 4.97791693732091 0 0 0 49.6670894029307 CGTGAACCAGGAGCCT-1 17464 24501 25376.8784188309 16491.6217559454 25379 16442 NSCLC_P3
715043 0 0 0 0 0 0 0 0 0 0 0 0 0 0 0 0 0 0 0 0 0 0 0 0 0 0 0 0 0 0 0 0 0 0 0 0 0 0 0 0 0 0 0 0 0 0 0 0 0 0 0 0 0 0 55.5710378055639 CGTGAACCAGGAGCCT-1 17464 24501 25376.8784188309 16491.6217559454 25410 16447 NSCLC_P3
715999 0 0 0 0 0 0 0 0 0 0 0 0 0 0 0 0 0 0 0 0 0 0 0 0 0 0 0 0 0 0 0 0 0 0 0 0 0 0 3.55193389905283 0 0 0 0 0 0 0 0 0 0 0 4.97791693732091 0 0 0 31.6804674502057 CGTGAACCAGGAGCCT-1 17464 24501 25376.8784188309 16491.6217559454 25385 16461 NSCLC_P3
716343 0 0 0 0 0 0 0 1.54688350808265 0 0 0 0 0 0 0 0 0 0 0 0 1.87924924327168 0 0 0.777944851927741 0 0 0 0 0 5.27578647741379 0 0 0 0 0 0 0 6.67924015318978 3.55193389905283 0 0 0 0 0 0 0 0 0 0 0 4.97791693732091 0 0 0 41.8749748282121 CGTGAACCAGGAGCCT-1 17464 24501 25376.8784188309 16491.6217559454 25410 16466 NSCLC_P3
716418 0 0 0 0 0 0 0 0 0 10.5847309067787 6.24698264493003 0 0 0 0 0 0 0 9.10363826200792 0 0 0 0 0 0 0 0 0 0 0 0 0 7.12921556004988 0 3.01361273708642 0 0 0 3.55193389905283 0 0 0 0 0 0 0 0 0 0 0 4.97791693732091 10.778665967896 8.587131616089 0 29.6205791377751 CGTGAACCAGGAGCCT-1 17464 24501 25376.8784188309 16491.6217559454 25396 16469 NSCLC_P3
716482 0 0 0 0 0 0 0 0 0 0 0 0 8.93980075508334 0 0 0 0 0 0 0 1.87924924327168 0 0 0 0 0 0 0 0 0 0 0 0 0 0 0 0 0 3.55193389905283 0 0 0 0 0 0 0 0 0 0 0 4.97791693732091 0 0 0 29.1390611889048 CGTGAACCAGGAGCCT-1 17464 24501 25376.8784188309 16491.6217559454 25363 16466 NSCLC_P3
717414 0 0 0 0 0 0 0 0 0 0 6.24698264493003 0 0 0 0 0 0 0 0 0 0 0 0 0 0 0 0 0 0 0 0 0 7.12921556004988 0 0 0 0 6.67924015318978 3.55193389905283 0 0 0 0 0 0 0 0 0 0 0 4.97791693732091 0 0 0 46.1360517889133 CGTGAACCAGGAGCCT-1 17464 24501 25376.8784188309 16491.6217559454 25422 16482 NSCLC_P3
717464 0 0 0 0 0 0 0 0 0 0 0 0 0 0 0 0 0 0 0 0 0 0 0 0 0 0 0 0 0 0 0 0 0 0 0 0 0 6.67924015318978 3.55193389905283 0 0 0 0 0 0 0 0 0 0 0 4.97791693732091 0 0 0 29.4921078253988 CGTGAACCAGGAGCCT-1 17464 24501 25376.8784188309 16491.6217559454 25349 16482 NSCLC_P3
717914 0 0 0 0 0 0 0 0 0 0 0 0 8.93980075508334 0 0 0 0 0 0 0 0 0 0 0 0 0 0 0 0 0 0 0 0 0 3.01361273708642 0 0 0 3.55193389905283 0 0 0 0 0 0 0 0 0 0 0 4.97791693732091 0 0 0 7.30390379824406 CGTGAACCAGGAGCCT-1 17464 24501 25376.8784188309 16491.6217559454 25384 16490 NSCLC_P3
718257 0 0 0 0 0 0 0 0 0 0 0 0 0 0 0 0 0 0 0 0 1.87924924327168 0 0 0.777944851927741 0 0 0 0 0 0 0 0 0 0 0 0 0 0 3.55193389905283 0 0 0 0 0 0 0 0 0 0 0 4.97791693732091 0 0 0 57.1228334715603 CGTGAACCAGGAGCCT-1 17464 24501 25376.8784188309 16491.6217559454 25434 16492 NSCLC_P3
718786 0 0 0 0 0 0 0 0 0 0 0 0 8.93980075508334 0 0 0 0 0 9.10363826200792 0 0 0 0 0 0 0 0 0 0 0 0 0 0 0 0 0 0 6.67924015318978 3.55193389905283 0 0 0 0 0 0 0 0 0 0 0 4.97791693732091 10.778665967896 0 0 29.7475072261558 CGTGAACCAGGAGCCT-1 17464 24501 25376.8784188309 16491.6217559454 25349 16502 NSCLC_P3
719549 0 0 0 0 0 0 0 0 0 0 0 0 0 0 0 0 0 0 0 0 0 0 0 0 0 0 0 0 0 0 0 0 0 0 0 0 0 6.67924015318978 3.55193389905283 0 0 0 0 0 0 0 0 0 0 0 4.97791693732091 0 0 0 42.4918160723027 CGTGAACCAGGAGCCT-1 17464 24501 25376.8784188309 16491.6217559454 25413 16514 NSCLC_P3
720288 0 0 0 0 0 0 0 0 0 0 0 0 8.93980075508334 0 0 0 0 16.1018745000893 9.10363826200792 0 0 0 0 0 0 0 0 0 0 0 0 0 0 0 0 0 0 6.67924015318978 3.55193389905283 0 0 0 0 0 0 0 0 0 0 0 4.97791693732091 0 0 0 39.9095525746916 CGTGAACCAGGAGCCT-1 17464 24501 25376.8784188309 16491.6217559454 25355 16525 NSCLC_P3
721068 0 0 0 0 0 0 0 0 0 0 0 0 8.93980075508334 0 0 0 0 0 9.10363826200792 0 0 0 0 0 0 0 0 0 0 0 0 0 0 0 0 0 0 6.67924015318978 3.55193389905283 0 0 0 0 0 0 0 0 0 0 0 4.97791693732091 0 0 0 45.0400353829957 CGTGAACCAGGAGCCT-1 17464 24501 25376.8784188309 16491.6217559454 25389 16535 NSCLC_P3
29422 0 0 0 0 0 0 0 5.13936098966892 0 0 0 0 0 0 0 0 0 0 0 0 7.65161183592652 0 0 3.41763091739386 0 0 0 0 0 9.69853743417288 0 19.0311921357664 0 0 8.8050840116102 0 0 0 12.8344733311233 0 0 0 0 0 14.524293514262 0 0 0 0 0 0 0 0 0 58.5720982542071 CGTGAATCTTCCTAAT-1 4735 19141 23804.0626274211 2913.3427399922 23816 2856 NSCLC_P3
29762 0 0 0 0 0 0 0 5.13936098966892 0 0 0 0 0 0 0 0 0 0 0 0 7.65161183592652 0 0 3.41763091739386 0 0 0 0 0 9.69853743417288 0 19.0311921357664 0 0 8.8050840116102 0 0 0 12.8344733311233 35.0937410274131 0 0 14.04058151729 0 14.524293514262 0 0 0 0 0 0 0 0 0 47.1198305889861 CGTGAATCTTCCTAAT-1 4735 19141 23804.0626274211 2913.3427399922 23820 2869 NSCLC_P3
29947 0 0 0 0 0 0 0 5.13936098966892 0 0 0 0 0 0 0 0 0 0 0 0 7.65161183592652 0 0 3.41763091739386 0 0 0 0 0 9.69853743417288 0 19.0311921357664 0 0 0 0 0 0 12.8344733311233 0 0 0 0 0 0 0 0 0 0 0 0 0 0 0 57.5241393972674 CGTGAATCTTCCTAAT-1 4735 19141 23804.0626274211 2913.3427399922 23843 2871 NSCLC_P3
29981 0 0 0 0 0 0 0 5.13936098966892 0 0 0 3.62179590264213 0 0 0 0 0 0 0 0 7.65161183592652 0 0 3.41763091739386 0 0 0 0 0 9.69853743417288 0 19.0311921357664 0 0 8.8050840116102 0 0 0 12.8344733311233 0 0 0 14.04058151729 0 14.524293514262 0 0 0 0 0 0 0 0 0 41.3427874272668 CGTGAATCTTCCTAAT-1 4735 19141 23804.0626274211 2913.3427399922 23804 2872 NSCLC_P3
30024 0 0 0 0 0 0 0 5.13936098966892 0 0 0 0 0 0 0 0 0 0 0 0 7.65161183592652 0 0 3.41763091739386 0 0 0 0 0 9.69853743417288 0 19.0311921357664 0 0 8.8050840116102 0 0 0 12.8344733311233 0 0 0 14.04058151729 0 0 0 0 0 0 0 0 0 0 43.6525087339581 56.8681858407318 CGTGAATCTTCCTAAT-1 4735 19141 23804.0626274211 2913.3427399922 23763 2874 NSCLC_P3
30184 0 0 0 0 0 0 0 5.13936098966892 0 0 0 3.62179590264213 0 0 0 0 0 0 0 0 7.65161183592652 0 0 3.41763091739386 0 0 0 0 0 9.69853743417288 0 19.0311921357664 0 0 8.8050840116102 0 0 0 12.8344733311233 35.0937410274131 0 0 0 0 14.524293514262 0 0 0 0 0 0 0 0 0 41.5713087330382 CGTGAATCTTCCTAAT-1 4735 19141 23804.0626274211 2913.3427399922 23788 2875 NSCLC_P3
30442 56.7538936463675 0 0 0 0 0 0 5.13936098966892 0 0 0 0 0 0 0 0 0 0 0 0 7.65161183592652 0 0 3.41763091739386 0 0 0 0 0 9.69853743417288 0 19.0311921357664 0 0 8.8050840116102 0 0 0 12.8344733311233 0 0 0 0 0 0 0 0 0 0 0 0 0 0 0 38.5892690199946 CGTGAATCTTCCTAAT-1 4735 19141 23804.0626274211 2913.3427399922 23779 2884 NSCLC_P3
30443 0 0 0 0 0 0 0 5.13936098966892 0 0 0 0 0 0 0 0 0 0 0 0 7.65161183592652 0 0 0 0 0 0 0 0 9.69853743417288 0 0 0 0 0 0 0 0 12.8344733311233 0 0 0 0 0 0 0 0 0 0 0 0 0 0 0 45.62473444271 CGTGAATCTTCCTAAT-1 4735 19141 23804.0626274211 2913.3427399922 23839 2884 NSCLC_P3
30575 0 0 0 0 0 0 0 5.13936098966892 0 0 0 0 0 0 0 0 0 0 0 0 7.65161183592652 0 0 3.41763091739386 0 0 0 0 0 9.69853743417288 0 19.0311921357664 0 0 0 0 0 0 12.8344733311233 0 0 0 14.04058151729 0 14.524293514262 0 0 0 0 0 0 0 0 0 53.9335781315489 CGTGAATCTTCCTAAT-1 4735 19141 23804.0626274211 2913.3427399922 23757 2887 NSCLC_P3
30641 0 0 8.102010732503 0 0 0 0 0 0 0 0 3.62179590264213 0 0 0 0 0 0 0 0 0 0 0 3.41763091739386 0 0 0 0 0 0 0 0 0 10.4632204494952 0 0 0 0 0 0 0 0 0 0 0 0 0 0 0 0 0 0 0 0 58.7717931584565 CGTGAATCTTCCTAAT-1 4735 19141 23804.0626274211 2913.3427399922 23858 2890 NSCLC_P3
30946 56.7538936463675 0 0 0 0 0 0 5.13936098966892 0 0 0 0 0 6.59656297002468 0 0 0 0 0 0 7.65161183592652 0 0 3.41763091739386 0 0 0 0 0 9.69853743417288 0 19.0311921357664 0 0 0 0 0 0 12.8344733311233 0 0 0 14.04058151729 0 14.524293514262 0 0 0 0 0 0 0 0 0 37.3585633730138 CGTGAATCTTCCTAAT-1 4735 19141 23804.0626274211 2913.3427399922 23770 2898 NSCLC_P3
30947 0 0 0 0 0 0 0 5.13936098966892 0 0 0 0 0 0 0 0 0 0 0 0 7.65161183592652 0 0 3.41763091739386 0 0 0 0 0 9.69853743417288 0 19.0311921357664 0 0 8.8050840116102 0 0 0 12.8344733311233 0 0 0 14.04058151729 0 14.524293514262 0 0 0 0 0 0 0 0 0 19.0728213406795 CGTGAATCTTCCTAAT-1 4735 19141 23804.0626274211 2913.3427399922 23812 2896 NSCLC_P3
30992 0 0 0 0 0 0 0 5.13936098966892 0 0 0 0 0 0 0 0 0 0 0 0 7.65161183592652 0 0 3.41763091739386 0 0 0 0 0 9.69853743417288 0 19.0311921357664 0 0 8.8050840116102 0 0 0 12.8344733311233 0 0 0 14.04058151729 0 14.524293514262 0 0 0 0 0 0 0 0 0 23.8557740322688 CGTGAATCTTCCTAAT-1 4735 19141 23804.0626274211 2913.3427399922 23785 2899 NSCLC_P3
31098 0 0 8.102010732503 0 0 0 0 0 0 0 0 3.62179590264213 0 0 0 0 0 0 0 6.32375803132364 0 0 0 3.41763091739386 0 0 0 0 0 0 0 0 0 10.4632204494952 0 0 0 0 0 0 0 0 0 0 0 0 0 0 0 0 0 0 0 0 40.8468139989463 CGTGAATCTTCCTAAT-1 4735 19141 23804.0626274211 2913.3427399922 23843 2901 NSCLC_P3
31159 0 0 0 0 0 0 0 5.13936098966892 0 0 0 0 0 0 0 0 0 0 0 0 7.65161183592652 0 0 3.41763091739386 0 0 0 0 0 9.69853743417288 0 19.0311921357664 0 0 8.8050840116102 0 0 0 12.8344733311233 0 0 0 14.04058151729 0 0 0 0 0 0 0 0 0 0 0 52.8942715664754 CGTGAATCTTCCTAAT-1 4735 19141 23804.0626274211 2913.3427399922 23752 2904 NSCLC_P3
31279 0 0 0 0 0 0 0 5.13936098966892 0 0 0 0 0 0 0 0 12.1392007176336 0 0 0 7.65161183592652 0 0 3.41763091739386 0 0 0 0 0 9.69853743417288 0 19.0311921357664 0 10.4632204494952 0 0 0 10.5397704811389 12.8344733311233 0 0 0 14.04058151729 0 14.524293514262 0 0 0 0 0 0 0 0 0 19.3820836245217 CGTGAATCTTCCTAAT-1 4735 19141 23804.0626274211 2913.3427399922 23822 2906 NSCLC_P3
31394 0 0 8.102010732503 0 0 0 0 0 0 0 0 3.62179590264213 0 0 0 0 0 0 0 6.32375803132364 0 0 0 3.41763091739386 0 0 0 0 0 0 0 0 0 10.4632204494952 0 0 0 0 0 0 0 0 0 0 0 0 0 0 0 0 0 0 0 0 54.0408555758749 CGTGAATCTTCCTAAT-1 4735 19141 23804.0626274211 2913.3427399922 23858 2910 NSCLC_P3
31465 0 0 0 0 0 0 0 5.13936098966892 0 0 0 0 0 0 0 0 0 0 0 0 7.65161183592652 0 0 3.41763091739386 0 0 0 0 0 9.69853743417288 0 0 0 0 0 0 0 0 12.8344733311233 0 0 0 0 0 0 0 0 0 0 0 0 0 0 0 16.0760688722808 CGTGAATCTTCCTAAT-1 4735 19141 23804.0626274211 2913.3427399922 23788 2914 NSCLC_P3
31619 0 0 0 0 0 0 0 5.13936098966892 0 0 0 0 0 6.59656297002468 0 0 0 0 0 0 7.65161183592652 0 0 3.41763091739386 0 0 0 0 0 9.69853743417288 0 19.0311921357664 0 0 0 14.4938880923802 0 0 12.8344733311233 0 0 0 14.04058151729 0 14.524293514262 0 0 0 0 0 0 0 0 43.6525087339581 27.5250182970222 CGTGAATCTTCCTAAT-1 4735 19141 23804.0626274211 2913.3427399922 23831 2919 NSCLC_P3
31662 0 0 0 0 0 0 0 5.13936098966892 0 0 0 0 0 0 0 0 0 0 0 0 7.65161183592652 0 0 3.41763091739386 0 0 0 0 0 9.69853743417288 0 0 0 0 0 0 0 0 12.8344733311233 0 0 0 0 0 0 0 0 0 0 0 0 0 0 0 37.3540951186633 CGTGAATCTTCCTAAT-1 4735 19141 23804.0626274211 2913.3427399922 23767 2918 NSCLC_P3
31735 0 0 0 0 0 0 0 5.13936098966892 0 0 0 0 0 0 0 0 0 0 0 0 7.65161183592652 0 0 3.41763091739386 0 0 0 0 0 9.69853743417288 0 19.0311921357664 0 0 0 0 0 0 12.8344733311233 0 0 0 14.04058151729 0 0 0 0 0 0 0 0 0 0 0 8.20103554051581 CGTGAATCTTCCTAAT-1 4735 19141 23804.0626274211 2913.3427399922 23810 2919 NSCLC_P3
31912 0 0 8.102010732503 0 0 0 0 5.13936098966892 0 0 0 0 0 0 0 0 12.1392007176336 0 0 0 7.65161183592652 0 0 3.41763091739386 0 0 0 0 0 9.69853743417288 0 19.0311921357664 0 0 0 0 0 10.5397704811389 12.8344733311233 0 0 0 14.04058151729 0 0 0 0 0 0 0 0 0 0 0 51.5164770824923 CGTGAATCTTCCTAAT-1 4735 19141 23804.0626274211 2913.3427399922 23854 2926 NSCLC_P3
32092 0 0 0 0 0 0 0 5.13936098966892 0 0 0 0 0 0 0 0 0 0 0 0 7.65161183592652 0 0 0 0 0 0 0 0 9.69853743417288 0 0 0 0 0 0 0 0 12.8344733311233 0 0 0 0 0 0 0 0 0 0 0 0 0 0 0 54.7919992311762 CGTGAATCTTCCTAAT-1 4735 19141 23804.0626274211 2913.3427399922 23751 2927 NSCLC_P3
32423 0 0 0 0 0 0 0 5.13936098966892 0 0 0 0 0 0 0 0 0 0 0 0 7.65161183592652 0 0 3.41763091739386 0 0 0 0 0 9.69853743417288 0 0 0 0 0 0 0 0 12.8344733311233 0 0 0 14.04058151729 0 0 0 0 0 0 0 0 0 0 0 38.1564179137125 CGTGAATCTTCCTAAT-1 4735 19141 23804.0626274211 2913.3427399922 23834 2937 NSCLC_P3
32537 0 0 0 0 0 0 0 5.13936098966892 0 0 0 0 0 0 0 0 0 0 0 0 7.65161183592652 0 6.48343681285182 3.41763091739386 0 0 0 0 0 9.69853743417288 0 0 0 0 0 0 0 0 12.8344733311233 0 0 0 0 0 0 0 0 0 0 0 0 0 0 0 50.539365598557 CGTGAATCTTCCTAAT-1 4735 19141 23804.0626274211 2913.3427399922 23847 2940 NSCLC_P3
32561 0 0 0 0 0 0 0 0 0 0 0 3.62179590264213 0 0 0 0 0 0 0 0 0 0 0 0 0 0 0 0 0 0 0 0 0 0 0 0 0 0 0 0 0 0 0 0 0 0 0 0 0 0 0 0 0 0 28.9437988646518 CGTGAATCTTCCTAAT-1 4735 19141 23804.0626274211 2913.3427399922 23800 2942 NSCLC_P3
32739 0 0 0 0 0 0 0 5.13936098966892 0 0 0 0 0 0 0 0 0 0 0 0 7.65161183592652 0 0 0 0 0 0 0 0 9.69853743417288 0 0 0 0 0 0 0 0 12.8344733311233 0 0 0 14.04058151729 0 0 0 0 0 0 0 0 0 0 0 41.3014401348783 CGTGAATCTTCCTAAT-1 4735 19141 23804.0626274211 2913.3427399922 23828 2947 NSCLC_P3
32986 0 0 0 0 45.3052803245855 0 0 5.13936098966892 0 0 0 0 0 0 0 0 0 0 0 0 7.65161183592652 0 0 0 0 0 0 50.4892654196317 0 9.69853743417288 0 0 0 0 0 0 0 0 12.8344733311233 0 0 0 0 0 0 0 0 0 0 0 0 25.9124382106859 0 0 41.7141927954068 CGTGAATCTTCCTAAT-1 4735 19141 23804.0626274211 2913.3427399922 23817 2953 NSCLC_P3
33157 0 0 8.102010732503 0 0 0 59.6058825651414 5.13936098966892 0 46.8941053515475 0 0 0 0 0 0 0 43.4761177223877 0 0 7.65161183592652 0 0 0 0 0 0 0 0 9.69853743417288 0 0 0 0 0 0 0 0 12.8344733311233 0 0 0 0 0 0 0 0 0 0 0 0 25.9124382106859 9.77160950094577 0 52.9358350110589 CGTGAATCTTCCTAAT-1 4735 19141 23804.0626274211 2913.3427399922 23834 2957 NSCLC_P3
33297 0 0 0 0 0 0 0 5.13936098966892 0 0 0 0 0 0 0 0 0 0 0 0 7.65161183592652 0 0 3.41763091739386 0 0 0 50.4892654196317 0 9.69853743417288 0 0 0 0 0 0 0 0 12.8344733311233 0 0 0 0 0 0 0 0 0 0 0 0 25.9124382106859 0 43.6525087339581 49.7516146291056 CGTGAATCTTCCTAAT-1 4735 19141 23804.0626274211 2913.3427399922 23801 2963 NSCLC_P3
356881 43.6349770338538 0.79615152129146 4.2351578235593 27.057021633927 4.52340725575091 0 35.5259052891424 1.45036575660996 0.478794126127289 0 7.08315223346504 0.257771443692992 0 2.94247831789533 0.13830576792053 38.0192471660791 1.7343511452617 0 0 2.21014505394876 0 15.9490229456813 0.791476122609749 1.28582478737998 0 3.18062629131189 3.87407013970519 0 0 0 0 0 0 5.0547699427377 0 5.66743197294817 0 0 0 18.1494561242407 0 0 0 7.04076805900707 0 0 1.93827257303558 0 6.01503669610265 17.1548014953778 0 7.01342280908657 0 0 56.0951707946861 CGTGACAGAACACTTC-1 11422 27038 29458.7646840934 11451.847610656 29447 11397 NSCLC_P3
356935 0 0.79615152129146 4.2351578235593 0 4.52340725575091 0 0 0 0 0 0 0.257771443692992 7.56944084333014 0 0.13830576792053 0 1.7343511452617 0 0 2.21014505394876 0 0 0.791476122609749 1.28582478737998 0 0 0 0 0 0 0 0 0 5.0547699427377 0 0 0 5.67212486965174 0 0 0 0 0 0 0 0 0 0 0 0 4.81849779171025 7.01342280908657 0 0 56.1957591816408 CGTGACAGAACACTTC-1 11422 27038 29458.7646840934 11451.847610656 29471 11397 NSCLC_P3
357407 43.6349770338538 0.79615152129146 4.2351578235593 27.057021633927 4.52340725575091 29.4232523283875 35.5259052891424 1.45036575660996 0.478794126127289 12.0902660194229 7.08315223346504 0.257771443692992 7.56944084333014 2.94247831789533 0.13830576792053 38.0192471660791 1.7343511452617 0 0 2.21014505394876 2.38351836396071 15.9490229456813 0.791476122609749 1.28582478737998 8.34624584620206 3.18062629131189 3.87407013970519 19.6313436838829 9.80626276904367 0 9.09816749752538 0 5.94201482975599 5.0547699427377 0 5.66743197294817 19.3885074518045 5.67212486965174 0 18.1494561242407 6.81331302400724 9.67723364462527 0 7.04076805900707 0 11.761160360498 1.93827257303558 18.2764975454924 6.01503669610265 17.1548014953778 4.81849779171025 7.01342280908657 6.65809023229874 0 53.1909179349485 CGTGACAGAACACTTC-1 11422 27038 29458.7646840934 11451.847610656 29482 11404 NSCLC_P3
357604 43.6349770338538 0.79615152129146 4.2351578235593 27.057021633927 4.52340725575091 29.4232523283875 35.5259052891424 1.45036575660996 0.478794126127289 12.0902660194229 7.08315223346504 0.257771443692992 7.56944084333014 2.94247831789533 0.13830576792053 38.0192471660791 1.7343511452617 0 0 2.21014505394876 2.38351836396071 15.9490229456813 0.791476122609749 0 8.34624584620206 3.18062629131189 3.87407013970519 19.6313436838829 9.80626276904367 0 9.09816749752538 0 5.94201482975599 5.0547699427377 3.49785953196719 5.66743197294817 19.3885074518045 0 4.456494657737 18.1494561242407 6.81331302400724 9.67723364462527 0 7.04076805900707 0 11.761160360498 1.93827257303558 18.2764975454924 6.01503669610265 17.1548014953778 4.81849779171025 7.01342280908657 6.65809023229874 0 49.8735718622202 CGTGACAGAACACTTC-1 11422 27038 29458.7646840934 11451.847610656 29435 11408 NSCLC_P3
357744 43.6349770338538 0.79615152129146 4.2351578235593 27.057021633927 4.52340725575091 29.4232523283875 35.5259052891424 1.45036575660996 0.478794126127289 12.0902660194229 7.08315223346504 0.257771443692992 7.56944084333014 2.94247831789533 0.13830576792053 38.0192471660791 1.7343511452617 0 10.570012457951 2.21014505394876 2.38351836396071 15.9490229456813 0.791476122609749 0 8.34624584620206 3.18062629131189 3.87407013970519 19.6313436838829 9.80626276904367 0 9.09816749752538 0 5.94201482975599 5.0547699427377 3.49785953196719 5.66743197294817 19.3885074518045 5.67212486965174 0 18.1494561242407 6.81331302400724 9.67723364462527 0 7.04076805900707 10.7620704787963 11.761160360498 1.93827257303558 18.2764975454924 6.01503669610265 17.1548014953778 4.81849779171025 7.01342280908657 6.65809023229874 0 53.1917245633674 CGTGACAGAACACTTC-1 11422 27038 29458.7646840934 11451.847610656 29494 11412 NSCLC_P3
357853 43.6349770338538 0 4.2351578235593 27.057021633927 4.52340725575091 29.4232523283875 35.5259052891424 0 0.478794126127289 12.0902660194229 0 0.257771443692992 7.56944084333014 2.94247831789533 0.13830576792053 38.0192471660791 1.7343511452617 15.9560355970414 10.570012457951 2.21014505394876 2.38351836396071 15.9490229456813 0.791476122609749 1.28582478737998 8.34624584620206 3.18062629131189 3.87407013970519 19.6313436838829 0 7.49295392347375 9.09816749752538 0 5.94201482975599 5.0547699427377 0 5.66743197294817 19.3885074518045 0 4.456494657737 18.1494561242407 0 9.67723364462527 0 7.04076805900707 0 11.761160360498 1.93827257303558 18.2764975454924 6.01503669610265 17.1548014953778 4.81849779171025 7.01342280908657 6.65809023229874 33.2978633302124 53.4862491689721 CGTGACAGAACACTTC-1 11422 27038 29458.7646840934 11451.847610656 29422 11413 NSCLC_P3
357854 0 0.79615152129146 4.2351578235593 0 4.52340725575091 29.4232523283875 35.5259052891424 0 0.478794126127289 12.0902660194229 7.08315223346504 0.257771443692992 7.56944084333014 0 0.13830576792053 38.0192471660791 1.7343511452617 0 0 2.21014505394876 0 0 0.791476122609749 1.28582478737998 0 0 3.87407013970519 19.6313436838829 9.80626276904367 0 0 0 5.94201482975599 5.0547699427377 3.49785953196719 5.66743197294817 19.3885074518045 5.67212486965174 0 18.1494561242407 0 0 0 7.04076805900707 0 0 1.93827257303558 18.2764975454924 6.01503669610265 17.1548014953778 4.81849779171025 7.01342280908657 6.65809023229874 0 39.1387157196891 CGTGACAGAACACTTC-1 11422 27038 29458.7646840934 11451.847610656 29454 11413 NSCLC_P3
357917 0 0.79615152129146 4.2351578235593 27.057021633927 4.52340725575091 29.4232523283875 35.5259052891424 1.45036575660996 0.478794126127289 12.0902660194229 7.08315223346504 0.257771443692992 7.56944084333014 2.94247831789533 0.13830576792053 38.0192471660791 1.7343511452617 0 0 2.21014505394876 0 15.9490229456813 0.791476122609749 1.28582478737998 0 3.18062629131189 3.87407013970519 19.6313436838829 9.80626276904367 0 9.09816749752538 0 5.94201482975599 5.0547699427377 0 5.66743197294817 0 5.67212486965174 0 18.1494561242407 6.81331302400724 9.67723364462527 0 7.04076805900707 10.7620704787963 0 1.93827257303558 18.2764975454924 6.01503669610265 17.1548014953778 4.81849779171025 7.01342280908657 6.65809023229874 0 40.7989764962067 CGTGACAGAACACTTC-1 11422 27038 29458.7646840934 11451.847610656 29474 11414 NSCLC_P3
358377 43.6349770338538 0.79615152129146 4.2351578235593 27.057021633927 4.52340725575091 29.4232523283875 35.5259052891424 0 0.478794126127289 12.0902660194229 7.08315223346504 0.257771443692992 7.56944084333014 2.94247831789533 0.13830576792053 38.0192471660791 1.7343511452617 0 0 2.21014505394876 2.38351836396071 15.9490229456813 0.791476122609749 0 0 3.18062629131189 3.87407013970519 19.6313436838829 9.80626276904367 0 0 0 5.94201482975599 5.0547699427377 3.49785953196719 5.66743197294817 0 0 0 18.1494561242407 0 9.67723364462527 5.82997651683883 7.04076805900707 10.7620704787963 0 1.93827257303558 18.2764975454924 6.01503669610265 17.1548014953778 0 7.01342280908657 6.65809023229874 0 39.7370169307304 CGTGACAGAACACTTC-1 11422 27038 29458.7646840934 11451.847610656 29435 11420 NSCLC_P3
358426 0 0.79615152129146 4.2351578235593 27.057021633927 4.52340725575091 29.4232523283875 35.5259052891424 1.45036575660996 0.478794126127289 12.0902660194229 7.08315223346504 0.257771443692992 7.56944084333014 2.94247831789533 0.13830576792053 38.0192471660791 1.7343511452617 0 0 2.21014505394876 0 15.9490229456813 0.791476122609749 0 0 3.18062629131189 0 19.6313436838829 9.80626276904367 0 9.09816749752538 0 0 5.0547699427377 3.49785953196719 5.66743197294817 0 5.67212486965174 0 18.1494561242407 6.81331302400724 9.67723364462527 0 7.04076805900707 0 0 1.93827257303558 0 6.01503669610265 17.1548014953778 0 7.01342280908657 6.65809023229874 0 41.7894600171901 CGTGACAGAACACTTC-1 11422 27038 29458.7646840934 11451.847610656 29489 11423 NSCLC_P3
358529 0 0.79615152129146 4.2351578235593 0 4.52340725575091 29.4232523283875 35.5259052891424 0 0.478794126127289 0 7.08315223346504 0.257771443692992 7.56944084333014 0 0.13830576792053 38.0192471660791 1.7343511452617 0 0 2.21014505394876 0 0 0.791476122609749 1.28582478737998 0 3.18062629131189 3.87407013970519 0 9.80626276904367 0 0 0 5.94201482975599 5.0547699427377 0 5.66743197294817 0 5.67212486965174 0 18.1494561242407 0 0 0 7.04076805900707 0 0 0 18.2764975454924 6.01503669610265 17.1548014953778 4.81849779171025 7.01342280908657 6.65809023229874 0 27.8486048631072 CGTGACAGAACACTTC-1 11422 27038 29458.7646840934 11451.847610656 29459 11424 NSCLC_P3
358649 43.6349770338538 0.79615152129146 4.2351578235593 27.057021633927 4.52340725575091 29.4232523283875 35.5259052891424 1.45036575660996 0.478794126127289 12.0902660194229 7.08315223346504 0.257771443692992 7.56944084333014 2.94247831789533 0.13830576792053 38.0192471660791 1.7343511452617 0 10.570012457951 2.21014505394876 2.38351836396071 15.9490229456813 0.791476122609749 1.28582478737998 8.34624584620206 3.18062629131189 3.87407013970519 19.6313436838829 9.80626276904367 7.49295392347375 9.09816749752538 0 5.94201482975599 5.0547699427377 0 5.66743197294817 19.3885074518045 5.67212486965174 4.456494657737 18.1494561242407 6.81331302400724 9.67723364462527 5.82997651683883 7.04076805900707 0 11.761160360498 1.93827257303558 18.2764975454924 6.01503669610265 17.1548014953778 4.81849779171025 7.01342280908657 6.65809023229874 0 50.8276160213954 CGTGACAGAACACTTC-1 11422 27038 29458.7646840934 11451.847610656 29415 11426 NSCLC_P3
358650 43.6349770338538 0 4.2351578235593 27.057021633927 4.52340725575091 29.4232523283875 35.5259052891424 0 0.478794126127289 12.0902660194229 7.08315223346504 0.257771443692992 7.56944084333014 2.94247831789533 0.13830576792053 38.0192471660791 1.7343511452617 15.9560355970414 10.570012457951 2.21014505394876 2.38351836396071 15.9490229456813 0.791476122609749 1.28582478737998 8.34624584620206 0 3.87407013970519 19.6313436838829 0 7.49295392347375 9.09816749752538 0 5.94201482975599 5.0547699427377 0 5.66743197294817 19.3885074518045 0 4.456494657737 18.1494561242407 6.81331302400724 9.67723364462527 0 7.04076805900707 0 11.761160360498 0 0 0 17.1548014953778 0 7.01342280908657 0 0 50.3725274148891 CGTGACAGAACACTTC-1 11422 27038 29458.7646840934 11451.847610656 29502 11426 NSCLC_P3
358896 43.6349770338538 0.79615152129146 4.2351578235593 27.057021633927 4.52340725575091 29.4232523283875 35.5259052891424 1.45036575660996 0.478794126127289 12.0902660194229 7.08315223346504 0.257771443692992 7.56944084333014 2.94247831789533 0.13830576792053 38.0192471660791 1.7343511452617 0 0 2.21014505394876 2.38351836396071 15.9490229456813 0.791476122609749 1.28582478737998 8.34624584620206 3.18062629131189 3.87407013970519 19.6313436838829 9.80626276904367 0 9.09816749752538 0 5.94201482975599 5.0547699427377 0 5.66743197294817 19.3885074518045 5.67212486965174 0 18.1494561242407 6.81331302400724 9.67723364462527 5.82997651683883 7.04076805900707 10.7620704787963 11.761160360498 1.93827257303558 18.2764975454924 6.01503669610265 17.1548014953778 4.81849779171025 7.01342280908657 6.65809023229874 0 28.4577728852242 CGTGACAGAACACTTC-1 11422 27038 29458.7646840934 11451.847610656 29477 11430 NSCLC_P3
359003 43.6349770338538 0.79615152129146 4.2351578235593 27.057021633927 4.52340725575091 29.4232523283875 35.5259052891424 0 0 12.0902660194229 7.08315223346504 0.257771443692992 0 2.94247831789533 0.13830576792053 38.0192471660791 1.7343511452617 15.9560355970414 0 2.21014505394876 0 15.9490229456813 0.791476122609749 0 0 3.18062629131189 3.87407013970519 0 9.80626276904367 0 0 0 0 5.0547699427377 3.49785953196719 0 0 0 0 18.1494561242407 0 0 0 7.04076805900707 0 11.761160360498 1.93827257303558 18.2764975454924 6.01503669610265 17.1548014953778 0 7.01342280908657 6.65809023229874 0 23.0723956399903 CGTGACAGAACACTTC-1 11422 27038 29458.7646840934 11451.847610656 29447 11432 NSCLC_P3
359059 43.6349770338538 0.79615152129146 4.2351578235593 27.057021633927 4.52340725575091 0 35.5259052891424 1.45036575660996 0.478794126127289 12.0902660194229 7.08315223346504 0.257771443692992 7.56944084333014 2.94247831789533 0.13830576792053 38.0192471660791 1.7343511452617 0 0 2.21014505394876 2.38351836396071 15.9490229456813 0.791476122609749 0 8.34624584620206 3.18062629131189 3.87407013970519 19.6313436838829 9.80626276904367 0 9.09816749752538 0 5.94201482975599 5.0547699427377 3.49785953196719 5.66743197294817 19.3885074518045 0 0 18.1494561242407 6.81331302400724 9.67723364462527 0 7.04076805900707 0 11.761160360498 1.93827257303558 18.2764975454924 6.01503669610265 17.1548014953778 0 7.01342280908657 6.65809023229874 0 32.1696366275243 CGTGACAGAACACTTC-1 11422 27038 29458.7646840934 11451.847610656 29432 11434 NSCLC_P3
359125 43.6349770338538 0.79615152129146 4.2351578235593 27.057021633927 4.52340725575091 29.4232523283875 35.5259052891424 1.45036575660996 0.478794126127289 12.0902660194229 7.08315223346504 0.257771443692992 7.56944084333014 2.94247831789533 0.13830576792053 38.0192471660791 1.7343511452617 0 0 2.21014505394876 2.38351836396071 15.9490229456813 0.791476122609749 0 8.34624584620206 0 3.87407013970519 19.6313436838829 9.80626276904367 0 9.09816749752538 0 5.94201482975599 5.0547699427377 0 5.66743197294817 19.3885074518045 5.67212486965174 0 18.1494561242407 6.81331302400724 9.67723364462527 0 7.04076805900707 10.7620704787963 11.761160360498 1.93827257303558 18.2764975454924 6.01503669610265 17.1548014953778 4.81849779171025 7.01342280908657 6.65809023229874 0 52.8683363559339 CGTGACAGAACACTTC-1 11422 27038 29458.7646840934 11451.847610656 29409 11434 NSCLC_P3
359447 43.6349770338538 0.79615152129146 0 0 4.52340725575091 29.4232523283875 35.5259052891424 0 0.478794126127289 12.0902660194229 7.08315223346504 0.257771443692992 7.56944084333014 0 0.13830576792053 38.0192471660791 1.7343511452617 0 0 2.21014505394876 2.38351836396071 15.9490229456813 0.791476122609749 1.28582478737998 8.34624584620206 0 3.87407013970519 0 0 0 0 0 5.94201482975599 5.0547699427377 0 5.66743197294817 0 0 0 18.1494561242407 6.81331302400724 9.67723364462527 5.82997651683883 7.04076805900707 10.7620704787963 0 0 18.2764975454924 6.01503669610265 0 0 7.01342280908657 6.65809023229874 0 47.7291348678827 CGTGACAGAACACTTC-1 11422 27038 29458.7646840934 11451.847610656 29505 11440 NSCLC_P3
359561 32.5481400521873 0.5347505799418 4.09446917232146 19.6265784014369 2.9331956133908 0 26.9212281709263 0.367995323982186 0.180953659836409 10.8065253851529 3.06279423691793 0.0940152819523888 5.72240869723611 1.70854755260017 0.0927536173534777 31.9208190986519 1.39799231404275 8.95368922045475 0 1.26833780808223 1.63081250486987 13.9180132017418 0.242784126618282 0 7.0738208803674 3.40744682173444 3.02560690860345 18.4684028513216 6.01145273526662 0 8.45436156972004 0 5.08873161565893 0 0 4.67598598736805 17.0857269547945 4.61191302961952 0 14.4804845661331 5.73897918073372 8.81135619643009 4.63226436964298 5.98565409009788 0 10.1484423369116 1.536413132778 16.3843428232426 6.55950317931186 15.4464044656797 4.07208677682981 6.28453890667031 5.00674948641802 30.9334569367939 57.9878887223924 CGTGACAGAACACTTC-1 11422 27038 29458.7646840934 11451.847610656 29402 11440 NSCLC_P3
359562 43.6349770338538 0.79615152129146 4.2351578235593 27.057021633927 4.52340725575091 29.4232523283875 35.5259052891424 0 0.478794126127289 12.0902660194229 7.08315223346504 0.257771443692992 7.56944084333014 0 0.13830576792053 38.0192471660791 1.7343511452617 0 10.570012457951 2.21014505394876 2.38351836396071 15.9490229456813 0.791476122609749 1.28582478737998 8.34624584620206 3.18062629131189 3.87407013970519 19.6313436838829 9.80626276904367 0 9.09816749752538 0 5.94201482975599 5.0547699427377 0 5.66743197294817 19.3885074518045 0 0 18.1494561242407 0 9.67723364462527 0 7.04076805900707 10.7620704787963 11.761160360498 1.93827257303558 18.2764975454924 6.01503669610265 17.1548014953778 0 7.01342280908657 6.65809023229874 0 30.8492971036444 CGTGACAGAACACTTC-1 11422 27038 29458.7646840934 11451.847610656 29488 11442 NSCLC_P3
359606 43.6349770338538 0.79615152129146 4.2351578235593 27.057021633927 4.52340725575091 0 35.5259052891424 1.45036575660996 0.478794126127289 0 7.08315223346504 0.257771443692992 7.56944084333014 2.94247831789533 0.13830576792053 38.0192471660791 1.7343511452617 0 0 2.21014505394876 0 15.9490229456813 0.791476122609749 1.28582478737998 8.34624584620206 3.18062629131189 3.87407013970519 0 9.80626276904367 0 0 0 5.94201482975599 5.0547699427377 0 5.66743197294817 0 5.67212486965174 0 18.1494561242407 0 0 0 7.04076805900707 0 11.761160360498 1.93827257303558 18.2764975454924 6.01503669610265 17.1548014953778 4.81849779171025 7.01342280908657 6.65809023229874 0 13.8822071200193 CGTGACAGAACACTTC-1 11422 27038 29458.7646840934 11451.847610656 29466 11440 NSCLC_P3
359663 43.6349770338538 0.79615152129146 4.2351578235593 27.057021633927 4.52340725575091 29.4232523283875 35.5259052891424 1.45036575660996 0.478794126127289 12.0902660194229 7.08315223346504 0.257771443692992 7.56944084333014 2.94247831789533 0.13830576792053 38.0192471660791 1.7343511452617 0 10.570012457951 2.21014505394876 2.38351836396071 15.9490229456813 0.791476122609749 0 8.34624584620206 3.18062629131189 3.87407013970519 19.6313436838829 9.80626276904367 7.49295392347375 9.09816749752538 0 5.94201482975599 5.0547699427377 0 5.66743197294817 19.3885074518045 0 4.456494657737 18.1494561242407 6.81331302400724 9.67723364462527 0 7.04076805900707 10.7620704787963 11.761160360498 1.93827257303558 18.2764975454924 6.01503669610265 17.1548014953778 4.81849779171025 7.01342280908657 6.65809023229874 0 34.904643047131 CGTGACAGAACACTTC-1 11422 27038 29458.7646840934 11451.847610656 29425 11443 NSCLC_P3
359779 43.6349770338538 0.79615152129146 4.2351578235593 27.057021633927 4.52340725575091 29.4232523283875 35.5259052891424 1.45036575660996 0.478794126127289 12.0902660194229 7.08315223346504 0.257771443692992 7.56944084333014 2.94247831789533 0.13830576792053 38.0192471660791 1.7343511452617 0 0 2.21014505394876 2.38351836396071 15.9490229456813 0.791476122609749 0 8.34624584620206 3.18062629131189 3.87407013970519 19.6313436838829 9.80626276904367 0 9.09816749752538 0 5.94201482975599 5.0547699427377 0 5.66743197294817 19.3885074518045 5.67212486965174 4.456494657737 18.1494561242407 6.81331302400724 9.67723364462527 0 7.04076805900707 10.7620704787963 11.761160360498 1.93827257303558 18.2764975454924 6.01503669610265 17.1548014953778 4.81849779171025 7.01342280908657 6.65809023229874 0 46.4326534152179 CGTGACAGAACACTTC-1 11422 27038 29458.7646840934 11451.847610656 29413 11444 NSCLC_P3
360148 0 0.79615152129146 4.2351578235593 0 4.52340725575091 0 0 0 0 0 7.08315223346504 0.257771443692992 0 0 0.13830576792053 0 1.7343511452617 0 0 2.21014505394876 0 0 0.791476122609749 1.28582478737998 0 3.18062629131189 0 0 0 0 0 0 0 5.0547699427377 3.49785953196719 0 0 0 0 18.1494561242407 0 0 0 0 10.7620704787963 11.761160360498 1.93827257303558 18.2764975454924 6.01503669610265 0 0 7.01342280908657 6.65809023229874 0 4.19362748217165 CGTGACAGAACACTTC-1 11422 27038 29458.7646840934 11451.847610656 29455 11450 NSCLC_P3
360149 43.6349770338538 0.79615152129146 0 27.057021633927 4.52340725575091 29.4232523283875 35.5259052891424 1.45036575660996 0.478794126127289 0 7.08315223346504 0.257771443692992 7.56944084333014 2.94247831789533 0.13830576792053 38.0192471660791 1.7343511452617 0 0 2.21014505394876 0 15.9490229456813 0.791476122609749 0 8.34624584620206 3.18062629131189 0 19.6313436838829 9.80626276904367 0 0 0 5.94201482975599 5.0547699427377 0 5.66743197294817 19.3885074518045 0 0 18.1494561242407 6.81331302400724 9.67723364462527 5.82997651683883 7.04076805900707 10.7620704787963 0 1.93827257303558 18.2764975454924 6.01503669610265 17.1548014953778 0 7.01342280908657 6.65809023229874 33.2978633302124 58.2646177699249 CGTGACAGAACACTTC-1 11422 27038 29458.7646840934 11451.847610656 29517 11450 NSCLC_P3
360272 0 0.79615152129146 4.2351578235593 0 4.52340725575091 29.4232523283875 0 1.45036575660996 0.478794126127289 0 0 0.257771443692992 0 2.94247831789533 0.13830576792053 38.0192471660791 1.7343511452617 0 0 2.21014505394876 0 0 0.791476122609749 1.28582478737998 0 3.18062629131189 3.87407013970519 0 9.80626276904367 0 0 0 0 5.0547699427377 3.49785953196719 5.66743197294817 0 5.67212486965174 0 18.1494561242407 6.81331302400724 0 0 0 0 11.761160360498 1.93827257303558 18.2764975454924 6.01503669610265 17.1548014953778 0 7.01342280908657 6.65809023229874 0 14.7654704933706 CGTGACAGAACACTTC-1 11422 27038 29458.7646840934 11451.847610656 29444 11452 NSCLC_P3
360459 43.6349770338538 0.79615152129146 4.2351578235593 27.057021633927 4.52340725575091 29.4232523283875 35.5259052891424 1.45036575660996 0.478794126127289 12.0902660194229 7.08315223346504 0.257771443692992 7.56944084333014 2.94247831789533 0.13830576792053 38.0192471660791 1.7343511452617 0 0 2.21014505394876 2.38351836396071 15.9490229456813 0.791476122609749 0 8.34624584620206 3.18062629131189 3.87407013970519 19.6313436838829 9.80626276904367 0 9.09816749752538 0 5.94201482975599 5.0547699427377 0 5.66743197294817 19.3885074518045 0 4.456494657737 18.1494561242407 6.81331302400724 9.67723364462527 0 7.04076805900707 10.7620704787963 11.761160360498 1.93827257303558 18.2764975454924 6.01503669610265 17.1548014953778 4.81849779171025 7.01342280908657 6.65809023229874 0 39.105598688872 CGTGACAGAACACTTC-1 11422 27038 29458.7646840934 11451.847610656 29420 11457 NSCLC_P3
360519 43.6349770338538 0.79615152129146 4.2351578235593 0 4.52340725575091 29.4232523283875 0 1.45036575660996 0.478794126127289 0 0 0.257771443692992 7.56944084333014 0 0.13830576792053 38.0192471660791 1.7343511452617 0 0 2.21014505394876 0 15.9490229456813 0.791476122609749 1.28582478737998 8.34624584620206 3.18062629131189 3.87407013970519 19.6313436838829 9.80626276904367 0 9.09816749752538 0 0 5.0547699427377 0 5.66743197294817 0 5.67212486965174 0 18.1494561242407 6.81331302400724 0 0 7.04076805900707 0 11.761160360498 1.93827257303558 18.2764975454924 6.01503669610265 17.1548014953778 0 7.01342280908657 6.65809023229874 33.2978633302124 32.501660401612 CGTGACAGAACACTTC-1 11422 27038 29458.7646840934 11451.847610656 29491 11456 NSCLC_P3
360577 43.6349770338538 0.79615152129146 4.2351578235593 27.057021633927 4.52340725575091 29.4232523283875 35.5259052891424 1.45036575660996 0.478794126127289 0 7.08315223346504 0.257771443692992 7.56944084333014 2.94247831789533 0.13830576792053 38.0192471660791 1.7343511452617 15.9560355970414 0 2.21014505394876 0 15.9490229456813 0.791476122609749 1.28582478737998 8.34624584620206 3.18062629131189 3.87407013970519 0 9.80626276904367 0 0 0 0 5.0547699427377 0 5.66743197294817 0 5.67212486965174 0 18.1494561242407 0 9.67723364462527 0 7.04076805900707 10.7620704787963 11.761160360498 1.93827257303558 18.2764975454924 6.01503669610265 17.1548014953778 0 7.01342280908657 6.65809023229874 0 26.4890702191364 CGTGACAGAACACTTC-1 11422 27038 29458.7646840934 11451.847610656 29433 11458 NSCLC_P3
360633 43.6349770338538 0.79615152129146 4.2351578235593 27.057021633927 4.52340725575091 0 35.5259052891424 1.45036575660996 0.478794126127289 0 7.08315223346504 0.257771443692992 7.56944084333014 2.94247831789533 0.13830576792053 38.0192471660791 1.7343511452617 0 0 2.21014505394876 2.38351836396071 15.9490229456813 0.791476122609749 0 8.34624584620206 3.18062629131189 3.87407013970519 19.6313436838829 9.80626276904367 0 9.09816749752538 0 5.94201482975599 5.0547699427377 0 5.66743197294817 0 0 0 18.1494561242407 6.81331302400724 9.67723364462527 0 7.04076805900707 0 11.761160360498 1.93827257303558 18.2764975454924 6.01503669610265 17.1548014953778 4.81849779171025 7.01342280908657 6.65809023229874 0 52.4027095798322 CGTGACAGAACACTTC-1 11422 27038 29458.7646840934 11451.847610656 29407 11460 NSCLC_P3
360634 0 0.79615152129146 4.2351578235593 0 4.52340725575091 29.4232523283875 0 0 0.478794126127289 0 0 0.257771443692992 0 0 0.13830576792053 38.0192471660791 1.7343511452617 0 0 2.21014505394876 0 0 0.791476122609749 1.28582478737998 0 3.18062629131189 3.87407013970519 0 0 0 0 0 0 5.0547699427377 0 5.66743197294817 0 5.67212486965174 0 18.1494561242407 0 0 0 0 0 0 0 18.2764975454924 0 0 0 7.01342280908657 6.65809023229874 0 20.8809752117047 CGTGACAGAACACTTC-1 11422 27038 29458.7646840934 11451.847610656 29479 11457 NSCLC_P3
360635 43.6349770338538 0.79615152129146 4.2351578235593 27.057021633927 4.52340725575091 29.4232523283875 35.5259052891424 0 0.478794126127289 0 7.08315223346504 0.257771443692992 7.56944084333014 2.94247831789533 0.13830576792053 38.0192471660791 1.7343511452617 0 0 2.21014505394876 0 15.9490229456813 0.791476122609749 0 8.34624584620206 3.18062629131189 3.87407013970519 0 9.80626276904367 0 0 0 0 5.0547699427377 0 5.66743197294817 19.3885074518045 0 0 18.1494561242407 6.81331302400724 9.67723364462527 0 7.04076805900707 10.7620704787963 0 1.93827257303558 18.2764975454924 6.01503669610265 17.1548014953778 0 7.01342280908657 6.65809023229874 0 46.7852659531855 CGTGACAGAACACTTC-1 11422 27038 29458.7646840934 11451.847610656 29505 11459 NSCLC_P3
360741 43.6349770338538 0.79615152129146 4.2351578235593 27.057021633927 4.52340725575091 29.4232523283875 35.5259052891424 1.45036575660996 0.478794126127289 0 7.08315223346504 0.257771443692992 7.56944084333014 2.94247831789533 0.13830576792053 38.0192471660791 1.7343511452617 0 0 2.21014505394876 0 15.9490229456813 0.791476122609749 1.28582478737998 8.34624584620206 3.18062629131189 3.87407013970519 19.6313436838829 9.80626276904367 0 9.09816749752538 0 5.94201482975599 5.0547699427377 0 5.66743197294817 19.3885074518045 5.67212486965174 0 18.1494561242407 0 9.67723364462527 0 7.04076805900707 0 11.761160360498 1.93827257303558 0 6.01503669610265 17.1548014953778 4.81849779171025 7.01342280908657 6.65809023229874 0 13.0725451796623 CGTGACAGAACACTTC-1 11422 27038 29458.7646840934 11451.847610656 29467 11462 NSCLC_P3
360917 0 0.79615152129146 4.2351578235593 0 0 29.4232523283875 0 0 0.478794126127289 0 0 0.257771443692992 0 0 0.13830576792053 38.0192471660791 1.7343511452617 0 0 2.21014505394876 0 0 0.791476122609749 1.28582478737998 0 0 0 0 0 0 0 0 0 5.0547699427377 0 0 0 5.67212486965174 0 0 0 0 0 0 0 0 0 0 0 0 0 0 6.65809023229874 0 15.2814170430093 CGTGACAGAACACTTC-1 11422 27038 29458.7646840934 11451.847610656 29453 11466 NSCLC_P3
361409 43.6349770338538 0.79615152129146 4.2351578235593 27.057021633927 4.52340725575091 29.4232523283875 35.5259052891424 1.45036575660996 0.478794126127289 0 7.08315223346504 0.257771443692992 0 2.94247831789533 0.13830576792053 38.0192471660791 1.7343511452617 15.9560355970414 0 2.21014505394876 0 15.9490229456813 0.791476122609749 1.28582478737998 8.34624584620206 3.18062629131189 3.87407013970519 19.6313436838829 9.80626276904367 0 0 0 5.94201482975599 5.0547699427377 0 5.66743197294817 19.3885074518045 0 0 18.1494561242407 0 9.67723364462527 0 7.04076805900707 10.7620704787963 0 1.93827257303558 18.2764975454924 6.01503669610265 17.1548014953778 0 7.01342280908657 6.65809023229874 0 27.5360157865983 CGTGACAGAACACTTC-1 11422 27038 29458.7646840934 11451.847610656 29440 11472 NSCLC_P3
361410 43.6349770338538 0.79615152129146 4.2351578235593 27.057021633927 4.52340725575091 29.4232523283875 35.5259052891424 0 0.478794126127289 12.0902660194229 7.08315223346504 0.257771443692992 0 0 0.13830576792053 38.0192471660791 1.7343511452617 0 0 2.21014505394876 0 0 0.791476122609749 0 0 3.18062629131189 3.87407013970519 19.6313436838829 9.80626276904367 0 0 0 0 5.0547699427377 0 5.66743197294817 19.3885074518045 0 0 18.1494561242407 6.81331302400724 0 0 7.04076805900707 0 0 1.93827257303558 18.2764975454924 6.01503669610265 17.1548014953778 0 7.01342280908657 6.65809023229874 0 39.7262589668033 CGTGACAGAACACTTC-1 11422 27038 29458.7646840934 11451.847610656 29493 11472 NSCLC_P3
361470 43.6349770338538 0.79615152129146 4.2351578235593 27.057021633927 4.52340725575091 0 35.5259052891424 1.45036575660996 0.478794126127289 12.0902660194229 7.08315223346504 0.257771443692992 7.56944084333014 2.94247831789533 0.13830576792053 38.0192471660791 1.7343511452617 0 10.570012457951 2.21014505394876 2.38351836396071 15.9490229456813 0.791476122609749 0 8.34624584620206 3.18062629131189 3.87407013970519 19.6313436838829 9.80626276904367 0 9.09816749752538 0 5.94201482975599 5.0547699427377 0 5.66743197294817 19.3885074518045 0 4.456494657737 18.1494561242407 6.81331302400724 9.67723364462527 0 7.04076805900707 10.7620704787963 11.761160360498 1.93827257303558 18.2764975454924 6.01503669610265 17.1548014953778 4.81849779171025 7.01342280908657 6.65809023229874 0 45.9258428795624 CGTGACAGAACACTTC-1 11422 27038 29458.7646840934 11451.847610656 29418 11473 NSCLC_P3
361588 0 0.79615152129146 4.2351578235593 0 0 0 0 0 0.478794126127289 0 0 0.257771443692992 0 0 0.13830576792053 0 1.7343511452617 0 0 2.21014505394876 0 0 0.791476122609749 1.28582478737998 0 0 0 0 0 0 0 0 0 5.0547699427377 0 0 0 5.67212486965174 0 0 0 0 0 0 0 0 0 0 0 0 0 0 0 0 32.2817394133847 CGTGACAGAACACTTC-1 11422 27038 29458.7646840934 11451.847610656 29479 11477 NSCLC_P3
361760 43.6349770338538 0.79615152129146 4.2351578235593 0 4.52340725575091 29.4232523283875 35.5259052891424 0 0.478794126127289 0 7.08315223346504 0.257771443692992 0 2.94247831789533 0.13830576792053 38.0192471660791 1.7343511452617 0 0 2.21014505394876 0 0 0.791476122609749 0 0 3.18062629131189 0 0 9.80626276904367 0 0 0 0 5.0547699427377 0 0 0 0 0 18.1494561242407 6.81331302400724 9.67723364462527 5.82997651683883 7.04076805900707 0 11.761160360498 1.93827257303558 18.2764975454924 6.01503669610265 0 0 7.01342280908657 6.65809023229874 0 54.4832755612703 CGTGACAGAACACTTC-1 11422 27038 29458.7646840934 11451.847610656 29506 11479 NSCLC_P3
361827 43.6349770338538 0.79615152129146 4.2351578235593 27.057021633927 4.52340725575091 29.4232523283875 35.5259052891424 1.45036575660996 0.478794126127289 0 7.08315223346504 0.257771443692992 7.56944084333014 2.94247831789533 0.13830576792053 38.0192471660791 1.7343511452617 0 0 2.21014505394876 2.38351836396071 15.9490229456813 0.791476122609749 0 8.34624584620206 3.18062629131189 3.87407013970519 19.6313436838829 9.80626276904367 0 9.09816749752538 0 5.94201482975599 5.0547699427377 0 5.66743197294817 19.3885074518045 0 0 18.1494561242407 0 9.67723364462527 0 7.04076805900707 10.7620704787963 11.761160360498 1.93827257303558 18.2764975454924 6.01503669610265 17.1548014953778 4.81849779171025 7.01342280908657 6.65809023229874 0 40.2487773326455 CGTGACAGAACACTTC-1 11422 27038 29458.7646840934 11451.847610656 29430 11480 NSCLC_P3
362060 0 0.79615152129146 4.2351578235593 0 0 0 0 0 0 0 0 0.257771443692992 0 0 0.13830576792053 0 1.7343511452617 0 0 2.21014505394876 0 0 0 1.28582478737998 0 0 0 0 0 0 0 0 0 5.0547699427377 0 0 0 0 0 0 0 0 0 0 0 0 0 0 0 0 0 0 0 0 31.1532780846404 CGTGACAGAACACTTC-1 11422 27038 29458.7646840934 11451.847610656 29459 11483 NSCLC_P3
362188 43.6349770338538 0.79615152129146 4.2351578235593 27.057021633927 4.52340725575091 29.4232523283875 35.5259052891424 0 0.478794126127289 0 7.08315223346504 0.257771443692992 0 2.94247831789533 0.13830576792053 38.0192471660791 1.7343511452617 0 10.570012457951 2.21014505394876 0 0 0.791476122609749 0 8.34624584620206 3.18062629131189 3.87407013970519 19.6313436838829 9.80626276904367 0 0 0 0 5.0547699427377 0 0 0 0 0 18.1494561242407 0 0 0 7.04076805900707 10.7620704787963 0 1.93827257303558 18.2764975454924 6.01503669610265 17.1548014953778 0 7.01342280908657 6.65809023229874 0 54.5891867865641 CGTGACAGAACACTTC-1 11422 27038 29458.7646840934 11451.847610656 29417 11487 NSCLC_P3
362300 43.6349770338538 0.79615152129146 4.2351578235593 27.057021633927 4.52340725575091 29.4232523283875 35.5259052891424 0 0.478794126127289 12.0902660194229 7.08315223346504 0.257771443692992 7.56944084333014 2.94247831789533 0.13830576792053 38.0192471660791 1.7343511452617 0 0 2.21014505394876 0 15.9490229456813 0.791476122609749 0 8.34624584620206 3.18062629131189 3.87407013970519 19.6313436838829 9.80626276904367 0 9.09816749752538 0 5.94201482975599 5.0547699427377 3.49785953196719 5.66743197294817 0 0 0 18.1494561242407 0 9.67723364462527 0 7.04076805900707 10.7620704787963 0 1.93827257303558 18.2764975454924 6.01503669610265 17.1548014953778 0 7.01342280908657 6.65809023229874 0 41.2024027527049 CGTGACAGAACACTTC-1 11422 27038 29458.7646840934 11451.847610656 29439 11488 NSCLC_P3
362661 0 0 4.2351578235593 0 0 0 0 0 0 0 0 0 0 0 0 0 0 0 0 0 0 0 0 1.28582478737998 0 0 0 0 0 0 0 0 0 0 0 0 0 0 0 0 0 0 0 0 0 0 0 0 0 0 0 0 0 0 49.0788716404764 CGTGACAGAACACTTC-1 11422 27038 29458.7646840934 11451.847610656 29478 11497 NSCLC_P3
362898 0 0.79615152129146 0 0 4.52340725575091 0 35.5259052891424 0 0 0 7.08315223346504 0.257771443692992 0 2.94247831789533 0.13830576792053 0 1.7343511452617 0 0 2.21014505394876 0 0 0.791476122609749 0 0 0 0 0 0 0 0 0 0 5.0547699427377 0 0 0 0 0 18.1494561242407 6.81331302400724 9.67723364462527 0 7.04076805900707 0 0 0 18.2764975454924 6.01503669610265 0 0 7.01342280908657 6.65809023229874 0 56.9964688095951 CGTGACAGAACACTTC-1 11422 27038 29458.7646840934 11451.847610656 29496 11495 NSCLC_P3
362968 43.6349770338538 0.79615152129146 4.2351578235593 27.057021633927 4.52340725575091 29.4232523283875 35.5259052891424 0 0.478794126127289 12.0902660194229 7.08315223346504 0.257771443692992 0 0 0.13830576792053 38.0192471660791 1.7343511452617 0 0 2.21014505394876 0 15.9490229456813 0.791476122609749 0 8.34624584620206 3.18062629131189 3.87407013970519 19.6313436838829 9.80626276904367 0 0 0 0 5.0547699427377 3.49785953196719 5.66743197294817 19.3885074518045 5.67212486965174 0 18.1494561242407 6.81331302400724 0 5.82997651683883 7.04076805900707 0 11.761160360498 1.93827257303558 18.2764975454924 6.01503669610265 17.1548014953778 0 7.01342280908657 0 33.2978633302124 47.203864160341 CGTGACAGAACACTTC-1 11422 27038 29458.7646840934 11451.847610656 29445 11497 NSCLC_P3
363202 0 0.79615152129146 4.2351578235593 0 0 0 0 0 0 0 0 0.257771443692992 0 0 0.13830576792053 38.0192471660791 1.7343511452617 0 0 2.21014505394876 0 0 0 1.28582478737998 0 0 0 0 0 0 0 0 0 5.0547699427377 0 0 0 0 0 18.1494561242407 0 0 0 0 0 0 0 0 0 0 0 0 0 0 50.8240355048476 CGTGACAGAACACTTC-1 11422 27038 29458.7646840934 11451.847610656 29467 11502 NSCLC_P3
363568 43.6349770338538 0.79615152129146 4.2351578235593 0 4.52340725575091 29.4232523283875 35.5259052891424 0 0.478794126127289 12.0902660194229 7.08315223346504 0.257771443692992 0 0 0.13830576792053 38.0192471660791 1.7343511452617 0 0 2.21014505394876 0 0 0.791476122609749 0 8.34624584620206 3.18062629131189 3.87407013970519 19.6313436838829 9.80626276904367 0 0 0 0 5.0547699427377 3.49785953196719 5.66743197294817 0 5.67212486965174 0 18.1494561242407 6.81331302400724 0 5.82997651683883 7.04076805900707 0 11.761160360498 1.93827257303558 18.2764975454924 6.01503669610265 17.1548014953778 0 7.01342280908657 6.65809023229874 0 59.0287345630234 CGTGACAGAACACTTC-1 11422 27038 29458.7646840934 11451.847610656 29444 11509 NSCLC_P3
363569 43.6349770338538 0.79615152129146 4.2351578235593 27.057021633927 4.52340725575091 0 35.5259052891424 1.45036575660996 0.478794126127289 0 0 0.257771443692992 7.56944084333014 0 0.13830576792053 38.0192471660791 1.7343511452617 0 0 2.21014505394876 0 15.9490229456813 0.791476122609749 1.28582478737998 0 3.18062629131189 0 0 9.80626276904367 0 0 0 0 5.0547699427377 3.49785953196719 5.66743197294817 0 5.67212486965174 0 18.1494561242407 0 0 0 0 0 0 1.93827257303558 0 6.01503669610265 17.1548014953778 0 7.01342280908657 0 0 57.1796267711063 CGTGACAGAACACTTC-1 11422 27038 29458.7646840934 11451.847610656 29457 11509 NSCLC_P3
246704 0 1.48571790821461 6.30239838480688 0 5.50412744522632 0 48.227623706091 0 0 22.7603211695463 9.56324433404717 0 0 0 0.375263916851849 0 0 20.4150713876666 14.4787050380566 0 0 0 0 0 0 0 0 33.1908509959004 0 0 12.9770120413212 8.4074128597971 0 7.42698604757551 4.78823598604042 0 0 7.52463633832039 0 0 0 0 0 0 0 0 0 0 0 0 0 10.3024772239443 0 0 57.8571247782896 CGTGAGCAGGCTACCA-1 9651 25320 28316.0428841694 9293.78150528997 28319 9236 NSCLC_P3
246826 0 0 6.30239838480688 0 5.50412744522632 0 48.227623706091 0 1.08284107011656 22.7603211695463 9.56324433404717 0.507227099954045 0 0 0.375263916851849 0 7.31958409566882 0 14.4787050380566 0 0 0 0 0 0 8.30968030017529 0 33.1908509959004 0 0 12.9770120413212 0 0 0 0 10.1345902985403 0 7.52463633832039 0 0 0 0 9.83180932015833 0 0 0 0 0 0 0 0 10.3024772239443 8.12140381766411 0 58.4763155347082 CGTGAGCAGGCTACCA-1 9651 25320 28316.0428841694 9293.78150528997 28339 9240 NSCLC_P3
247018 0 0 0 0 5.50412744522632 0 0 1.9555172715698 0 0 0 0 0 0 0 0 0 0 0 0 3.81080854642251 0 0 0.985721959998056 0 0 0 0 0 8.28665719804742 0 8.4074128597971 0 0 0 0 0 0 6.34482005183504 0 0 0 9.83180932015833 0 0 0 0 0 0 0 0 0 0 41.1835735905092 54.0462879678362 CGTGAGCAGGCTACCA-1 9651 25320 28316.0428841694 9293.78150528997 28295 9244 NSCLC_P3
247468 0 0 0 0 5.50412744522632 56.2369989942301 48.227623706091 0 1.08284107011656 0 9.56324433404717 0.507227099954045 0 0 0.375263916851849 0 7.31958409566882 0 14.4787050380566 0 0 21.9851994286402 0 0 0 8.30968030017529 5.66383338550566 33.1908509959004 0 0 12.9770120413212 0 0 0 0 10.1345902985403 0 7.52463633832039 0 0 0 14.09323077243 0 10.4869458739826 0 0 0 0 0 0 0 10.3024772239443 0 0 43.4378462597528 CGTGAGCAGGCTACCA-1 9651 25320 28316.0428841694 9293.78150528997 28331 9253 NSCLC_P3
247589 0 0 6.30239838480688 0 5.50412744522632 56.2369989942301 48.227623706091 1.9555172715698 0 22.7603211695463 9.56324433404717 0 0 0 0.375263916851849 0 0 20.4150713876666 14.4787050380566 0 3.81080854642251 21.9851994286402 0 0.985721959998056 0 0 0 33.1908509959004 0 0 12.9770120413212 0 0 0 0 0 33.2834373769209 7.52463633832039 6.34482005183504 0 0 0 0 0 0 0 0 0 0 0 0 10.3024772239443 8.12140381766411 41.1835735905092 36.7815302896464 CGTGAGCAGGCTACCA-1 9651 25320 28316.0428841694 9293.78150528997 28316 9257 NSCLC_P3
247590 43.5417830361171 1.48571790821461 6.30239838480688 0 5.50412744522632 56.2369989942301 48.227623706091 0 1.08284107011656 0 9.56324433404717 0.507227099954045 9.08837251874653 0 0.375263916851849 53.4481087488654 7.31958409566882 0 14.4787050380566 4.26779823582593 3.81080854642251 21.9851994286402 2.45308814686184 0.985721959998056 0 8.30968030017529 5.66383338550566 33.1908509959004 12.9206039587091 0 12.9770120413212 0 0 7.42698604757551 4.78823598604042 10.1345902985403 33.2834373769209 7.52463633832039 6.34482005183504 27.322563501836 0 0 0 10.4869458739826 0 0 0 21.6542751188639 0 0 0 10.3024772239443 8.12140381766411 0 48.7251104011731 CGTGAGCAGGCTACCA-1 9651 25320 28316.0428841694 9293.78150528997 28348 9257 NSCLC_P3
247890 43.5417830361171 0 0 0 5.50412744522632 56.2369989942301 48.227623706091 0 1.08284107011656 22.7603211695463 9.56324433404717 0.507227099954045 9.08837251874653 0 0.375263916851849 0 0 20.4150713876666 14.4787050380566 0 3.81080854642251 0 0 0.985721959998056 0 8.30968030017529 5.66383338550566 33.1908509959004 0 0 0 0 0 7.42698604757551 4.78823598604042 10.1345902985403 0 0 0 0 0 0 9.83180932015833 0 0 0 2.89805180912296 0 0 0 0 10.3024772239443 8.12140381766411 41.1835735905092 55.930850212974 CGTGAGCAGGCTACCA-1 9651 25320 28316.0428841694 9293.78150528997 28364 9265 NSCLC_P3
248039 0 0 0 0 5.50412744522632 0 0 1.9555172715698 0 0 0 0 0 0 0 0 0 0 0 0 3.81080854642251 0 0 0.985721959998056 0 0 0 0 0 8.28665719804742 0 0 0 0 0 0 0 0 6.34482005183504 0 0 0 9.83180932015833 0 0 0 0 0 0 0 0 0 0 41.1835735905092 33.9201231943879 CGTGAGCAGGCTACCA-1 9651 25320 28316.0428841694 9293.78150528997 28294 9268 NSCLC_P3
248082 43.5417830361171 1.48571790821461 0 0 5.50412744522632 56.2369989942301 48.227623706091 0 0 0 9.56324433404717 0.507227099954045 0 0 0.375263916851849 0 7.31958409566882 0 14.4787050380566 0 0 0 0 0 11.3505375253942 8.30968030017529 0 33.1908509959004 0 0 0 0 0 0 0 10.1345902985403 0 7.52463633832039 0 27.322563501836 0 0 0 10.4869458739826 0 0 0 21.6542751188639 0 0 0 10.3024772239443 0 0 26.7070619893099 CGTGAGCAGGCTACCA-1 9651 25320 28316.0428841694 9293.78150528997 28326 9269 NSCLC_P3
248112 0 0 0 0 0 0 0 1.9555172715698 0 0 0 0 0 0 0 0 0 0 0 0 3.81080854642251 0 0 0.985721959998056 0 0 0 0 0 8.28665719804742 0 8.4074128597971 0 0 0 0 0 0 6.34482005183504 0 0 0 0 0 0 0 0 0 0 0 0 0 0 41.1835735905092 49.6670200641971 CGTGAGCAGGCTACCA-1 9651 25320 28316.0428841694 9293.78150528997 28273 9269 NSCLC_P3
248149 0 0 6.30239838480688 0 5.50412744522632 56.2369989942301 48.227623706091 1.9555172715698 0 0 9.56324433404717 0 0 0 0 0 0 0 14.4787050380566 0 3.81080854642251 0 0 0.985721959998056 0 0 0 33.1908509959004 0 8.28665719804742 0 8.4074128597971 0 0 0 0 0 7.52463633832039 6.34482005183504 0 0 0 0 10.4869458739826 0 0 0 0 0 0 0 10.3024772239443 8.12140381766411 41.1835735905092 25.7628651718026 CGTGAGCAGGCTACCA-1 9651 25320 28316.0428841694 9293.78150528997 28309 9269 NSCLC_P3
248275 43.5417830361171 1.48571790821461 0 0 5.50412744522632 56.2369989942301 48.227623706091 0 1.08284107011656 0 9.56324433404717 0.507227099954045 0 0 0.375263916851849 0 7.31958409566882 0 0 4.26779823582593 0 0 0 0 0 8.30968030017529 5.66383338550566 33.1908509959004 12.9206039587091 0 0 0 8.09752067155814 0 0 10.1345902985403 33.2834373769209 7.52463633832039 0 27.322563501836 0 0 0 10.4869458739826 0 0 0 21.6542751188639 0 0 0 10.3024772239443 8.12140381766411 41.1835735905092 30.3040775935632 CGTGAGCAGGCTACCA-1 9651 25320 28316.0428841694 9293.78150528997 28339 9274 NSCLC_P3
248411 43.5417830361171 1.48571790821461 0 0 5.50412744522632 56.2369989942301 48.227623706091 0 1.08284107011656 22.7603211695463 9.56324433404717 0.507227099954045 0 0 0.375263916851849 0 7.31958409566882 0 0 4.26779823582593 0 0 0 0 0 8.30968030017529 5.66383338550566 33.1908509959004 12.9206039587091 0 0 0 0 7.42698604757551 4.78823598604042 10.1345902985403 0 0 0 27.322563501836 0 0 0 10.4869458739826 0 0 2.89805180912296 21.6542751188639 0 0 0 10.3024772239443 8.12140381766411 0 57.4621919196893 CGTGAGCAGGCTACCA-1 9651 25320 28316.0428841694 9293.78150528997 28371 9277 NSCLC_P3
248612 43.5417830361171 1.48571790821461 0 0 5.50412744522632 56.2369989942301 48.227623706091 0 0 0 9.56324433404717 0.507227099954045 0 0 0.375263916851849 0 7.31958409566882 0 0 4.26779823582593 0 0 0 0 11.3505375253942 8.30968030017529 5.66383338550566 33.1908509959004 0 0 0 0 8.09752067155814 0 0 10.1345902985403 0 7.52463633832039 0 27.322563501836 0 0 0 10.4869458739826 13.3407978040694 0 0 21.6542751188639 0 0 0 10.3024772239443 8.12140381766411 0 42.6179446249901 CGTGAGCAGGCTACCA-1 9651 25320 28316.0428841694 9293.78150528997 28357 9282 NSCLC_P3
248690 0 1.48571790821461 0 0 5.50412744522632 56.2369989942301 48.227623706091 1.9555172715698 1.08284107011656 0 9.56324433404717 0 0 0 0.375263916851849 0 0 0 14.4787050380566 0 3.81080854642251 0 2.45308814686184 0.985721959998056 0 0 0 33.1908509959004 12.9206039587091 8.28665719804742 0 0 0 0 4.78823598604042 10.1345902985403 0 7.52463633832039 6.34482005183504 27.322563501836 11.1536241476034 0 9.83180932015833 10.4869458739826 0 14.8571548003198 0 21.6542751188639 0 0 0 10.3024772239443 8.12140381766411 41.1835735905092 9.99255830442474 CGTGAGCAGGCTACCA-1 9651 25320 28316.0428841694 9293.78150528997 28314 9284 NSCLC_P3
248824 0 0 0 0 5.50412744522632 0 0 1.9555172715698 0 0 9.56324433404717 0.507227099954045 0 0 0.375263916851849 0 0 0 0 0 3.81080854642251 0 2.45308814686184 0 0 0 0 33.1908509959004 0 0 0 0 0 0 0 10.1345902985403 0 0 6.34482005183504 0 0 0 0 0 0 0 0 0 0 0 0 10.3024772239443 0 0 15.4277378843444 CGTGAGCAGGCTACCA-1 9651 25320 28316.0428841694 9293.78150528997 28331 9290 NSCLC_P3
248961 43.5417830361171 1.48571790821461 6.30239838480688 0 5.50412744522632 0 0 0 0 0 0 0.507227099954045 0 0 0.375263916851849 0 7.31958409566882 0 0 4.26779823582593 0 0 2.45308814686184 0.985721959998056 0 8.30968030017529 0 0 0 0 0 0 0 7.42698604757551 0 10.1345902985403 0 0 0 0 0 0 0 0 0 0 0 21.6542751188639 0 0 0 10.3024772239443 0 0 58.080350013232 CGTGAGCAGGCTACCA-1 9651 25320 28316.0428841694 9293.78150528997 28374 9290 NSCLC_P3
249006 0 0 0 0 0 0 0 1.9555172715698 0 0 0 0 0 0 0 0 0 0 0 0 3.81080854642251 0 0 0.985721959998056 0 8.30968030017529 0 0 0 8.28665719804742 0 0 0 0 0 0 0 0 6.34482005183504 0 0 0 9.83180932015833 0 13.3407978040694 0 0 0 0 0 0 0 0 41.1835735905092 46.1268246719306 CGTGAGCAGGCTACCA-1 9651 25320 28316.0428841694 9293.78150528997 28270 9291 NSCLC_P3
249138 0 0 0 0 0 0 0 1.9555172715698 0 0 0 0 0 0 0 0 0 0 0 0 3.81080854642251 0 2.45308814686184 0.985721959998056 0 0 0 0 12.9206039587091 8.28665719804742 0 0 0 0 4.78823598604042 0 0 0 6.34482005183504 0 11.1536241476034 0 9.83180932015833 0 13.3407978040694 0 0 0 0 0 0 0 0 0 21.0573912127092 CGTGAGCAGGCTACCA-1 9651 25320 28316.0428841694 9293.78150528997 28295 9293 NSCLC_P3
249139 0 0 6.30239838480688 0 5.50412744522632 0 48.227623706091 0 0 22.7603211695463 9.56324433404717 0.507227099954045 0 0 0.375263916851849 0 7.31958409566882 20.4150713876666 14.4787050380566 0 0 0 0 0 0 0 0 33.1908509959004 0 0 0 0 8.09752067155814 0 0 10.1345902985403 0 7.52463633832039 0 27.322563501836 0 0 9.83180932015833 10.4869458739826 13.3407978040694 0 0 21.6542751188639 0 0 0 10.3024772239443 8.12140381766411 41.1835735905092 32.9578400962476 CGTGAGCAGGCTACCA-1 9651 25320 28316.0428841694 9293.78150528997 28349 9294 NSCLC_P3
249294 0 1.48571790821461 6.30239838480688 0 5.50412744522632 0 0 0 0 0 9.56324433404717 0.507227099954045 0 0 0.375263916851849 0 0 0 0 4.26779823582593 0 0 0 0 0 8.30968030017529 0 0 0 0 0 0 0 0 0 10.1345902985403 0 7.52463633832039 0 0 0 0 0 10.4869458739826 0 0 0 21.6542751188639 0 0 0 10.3024772239443 8.12140381766411 0 49.1385275325708 CGTGAGCAGGCTACCA-1 9651 25320 28316.0428841694 9293.78150528997 28365 9298 NSCLC_P3
249791 0 0 0 0 5.50412744522632 0 0 1.9555172715698 0 0 0 0 0 0 0 0 0 0 0 0 3.81080854642251 21.9851994286402 0 0.985721959998056 0 0 0 0 0 8.28665719804742 0 0 0 0 0 10.1345902985403 0 0 6.34482005183504 0 0 0 9.83180932015833 0 13.3407978040694 0 2.89805180912296 0 0 0 0 0 0 41.1835735905092 18.6031926696168 CGTGAGCAGGCTACCA-1 9651 25320 28316.0428841694 9293.78150528997 28309 9311 NSCLC_P3
249792 0 0 0 0 5.50412744522632 0 0 1.9555172715698 0 0 9.56324433404717 0.507227099954045 0 0 0.375263916851849 0 0 0 0 0 3.81080854642251 0 0 0 0 0 0 33.1908509959004 0 0 12.9770120413212 0 0 0 0 10.1345902985403 0 7.52463633832039 6.34482005183504 0 0 0 9.83180932015833 0 0 0 0 0 0 0 0 10.3024772239443 8.12140381766411 0 23.5384916719979 CGTGAGCAGGCTACCA-1 9651 25320 28316.0428841694 9293.78150528997 28334 9309 NSCLC_P3
249834 0 0 0 0 0 0 0 1.9555172715698 0 0 0 0 0 0 0 0 0 0 0 0 3.81080854642251 0 0 0.985721959998056 0 0 0 0 0 8.28665719804742 0 0 0 0 0 0 0 0 6.34482005183504 0 0 0 9.83180932015833 0 0 0 0 0 0 0 0 0 0 41.1835735905092 42.6711069032027 CGTGAGCAGGCTACCA-1 9651 25320 28316.0428841694 9293.78150528997 28277 9311 NSCLC_P3
249899 43.5417830361171 1.48571790821461 0 0 5.50412744522632 0 48.227623706091 0 0 0 9.56324433404717 0.507227099954045 0 0 0.375263916851849 0 7.31958409566882 0 0 4.26779823582593 0 0 0 0 0 8.30968030017529 5.66383338550566 33.1908509959004 12.9206039587091 0 0 0 0 0 0 10.1345902985403 0 7.52463633832039 0 27.322563501836 0 0 0 10.4869458739826 0 0 0 21.6542751188639 0 0 0 10.3024772239443 8.12140381766411 0 41.6799616393392 CGTGAGCAGGCTACCA-1 9651 25320 28316.0428841694 9293.78150528997 28354 9311 NSCLC_P3
250450 0 0 0 0 5.50412744522632 0 0 1.9555172715698 0 0 0 0 0 0 0 0 0 0 0 0 3.81080854642251 0 0 0.985721959998056 0 0 0 0 0 0 12.9770120413212 8.4074128597971 0 0 0 0 0 7.52463633832039 6.34482005183504 0 0 0 0 0 0 0 0 0 0 0 0 10.3024772239443 0 41.1835735905092 35.3049714599312 CGTGAGCAGGCTACCA-1 9651 25320 28316.0428841694 9293.78150528997 28328 9327 NSCLC_P3
250451 43.5417830361171 1.48571790821461 0 0 5.50412744522632 0 0 0 0 0 0 0.507227099954045 0 0 0.375263916851849 0 7.31958409566882 0 0 4.26779823582593 0 0 0 0 0 8.30968030017529 5.66383338550566 33.1908509959004 0 0 12.9770120413212 0 0 0 0 10.1345902985403 0 7.52463633832039 0 0 0 0 0 0 0 0 0 21.6542751188639 0 0 0 10.3024772239443 0 0 53.5151189816718 CGTGAGCAGGCTACCA-1 9651 25320 28316.0428841694 9293.78150528997 28358 9327 NSCLC_P3
250689 0 0 0 0 0 0 0 1.9555172715698 0 0 0 0 0 0 0 0 0 0 0 0 3.81080854642251 0 0 0.985721959998056 0 0 0 0 0 8.28665719804742 0 0 0 0 0 0 0 0 6.34482005183504 0 0 0 9.83180932015833 0 0 0 0 0 0 0 0 0 0 0 57.5616470883258 CGTGAGCAGGCTACCA-1 9651 25320 28316.0428841694 9293.78150528997 28273 9332 NSCLC_P3
251235 0 0 0 0 5.50412744522632 0 48.227623706091 1.9555172715698 0 22.7603211695463 0 0 0 0 0 0 0 0 14.4787050380566 0 3.81080854642251 0 0 0.985721959998056 0 0 0 33.1908509959004 0 0 0 0 0 0 0 0 0 7.52463633832039 6.34482005183504 0 0 0 0 0 0 0 0 0 0 0 6.58636067960378 10.3024772239443 8.12140381766411 0 49.227799993848 CGTGAGCAGGCTACCA-1 9651 25320 28316.0428841694 9293.78150528997 28317 9343 NSCLC_P3
228086 0 0 0 0 0 0 0 0 0 0 0 0 10.6068870645426 0 0 0 0.579703003684075 0 0 0 0 0 0 0 0 0 0 0 0 0 0 0 0 0 0 0 0 0 0 0 0 0 0 0 0 0 0 0 0 0 7.44749116821093 0 0 0 56.4578638623422 CGTGAGCGCCGAGTCA-1 12370 14216 17012.3739629116 8806.40793110896 17010 8750 NSCLC_P3
228270 0 0 0 0 12.6909778143486 0 0 0 0 0 0 0 10.6068870645426 0 0 0 0.579703003684075 0 0 0 0 0 0 0 0 0 0 0 0 0 0 0 0 0 0 0 0 0 0 0 0 0 0 0 0 0 0 0 0 0 7.44749116821093 0 0 0 53.0790413247082 CGTGAGCGCCGAGTCA-1 12370 14216 17012.3739629116 8806.40793110896 17029 8756 NSCLC_P3
228651 0 0 0 0 12.6909778143486 0 0 0 0 0 0 0 0 0 0 0 0.579703003684075 0 0 0 0 0 0 0 0 0 0 0 0 0 0 0 0 0 0 0 0 0 0 0 0 0 0 0 0 0 0 0 0 0 7.44749116821093 0 0 0 38.4976004818501 CGTGAGCGCCGAGTCA-1 12370 14216 17012.3739629116 8806.40793110896 17015 8768 NSCLC_P3
229075 0 0 0 0 0 0 0 0 0 0 0 0 10.6068870645426 0 0 0 0.579703003684075 0 0 0 0 0 0 0 0 0 0 0 0 0 0 0 9.02198714107884 0 0 0 0 0 0 0 0 0 0 0 0 0 0 0 0 0 7.44749116821093 0 0 0 31.9051934682612 CGTGAGCGCCGAGTCA-1 12370 14216 17012.3739629116 8806.40793110896 17000 8777 NSCLC_P3
229660 39.7478786826528 0 0 0 0 0 0 0 0.0951631347683532 0 0 0.0368805962209624 10.6068870645426 0 0.436796896475192 26.222469693168 0.579703003684075 4.96984459797915 0 0.120802050271165 0 0 0 0 3.97703815518183 0 0 0 0 0 0 0 9.02198714107884 3.1161506636922 0 0 0 0 0 0 1.53857884102008 3.36985666105255 0 0 0.93190089773214 2.47560352484505 0 0 0 9.02750950434642 7.44749116821093 0 0 0 24.7538841388349 CGTGAGCGCCGAGTCA-1 12370 14216 17012.3739629116 8806.40793110896 16993 8791 NSCLC_P3
229806 0 0 0 0 0 0 0 0 0 0 0 0 10.6068870645426 0 0 0 0.579703003684075 4.96984459797915 0 0.120802050271165 0 0 0 0 0 0 0 0 0 0 0 0 9.02198714107884 0 0 0 0 0 0 0 0 0 0 0 0.93190089773214 2.47560352484505 0 0 0 0 7.44749116821093 0 0 0 12.9269060246856 CGTGAGCGCCGAGTCA-1 12370 14216 17012.3739629116 8806.40793110896 17016 8794 NSCLC_P3
230042 0 0 0 0 0 0 0 0 0 0 0 0 10.6068870645426 0 0 0 0.579703003684075 0 0 0.120802050271165 0 0 0 0 0 0 0 0 0 0 0 0 9.02198714107884 0 0 0 0 0 0 0 0 0 0 0 0 0 0 0 0 0 7.44749116821093 0 4.45161720039412 0 16.7248514455042 CGTGAGCGCCGAGTCA-1 12370 14216 17012.3739629116 8806.40793110896 16996 8803 NSCLC_P3
230157 0 0 0 0 12.6909778143486 0 0 0 0 0 0 0 0 0 0 0 0.579703003684075 0 0 0 0 0 0 0 0 0 0 0 0 0 0 0 0 0 0 0 0 0 0 0 0 0 0 0 0 0 0 0 0 0 0 0 0 0 17.6821789790987 CGTGAGCGCCGAGTCA-1 12370 14216 17012.3739629116 8806.40793110896 17030 8805 NSCLC_P3
230311 39.7478786826528 0 0 0 0 0 0 0 0.0951631347683532 0 0 0.0368805962209624 10.6068870645426 0 0.436796896475192 26.222469693168 0.579703003684075 4.96984459797915 0 0.120802050271165 0 0 0 0 3.97703815518183 0 0 0 0 0 0 0 9.02198714107884 3.1161506636922 0 0 0 0 0 0 0 3.36985666105255 0 0 0.93190089773214 2.47560352484505 0 0 0 9.02750950434642 7.44749116821093 0 4.45161720039412 0 5.82367848485548 CGTGAGCGCCGAGTCA-1 12370 14216 17012.3739629116 8806.40793110896 17014 8812 NSCLC_P3
230939 0 0 0 0 0 0 0 0 0 0 0 0 0 0 0 0 0.579703003684075 0 0 0 0 0 0 0 0 0 0 0 0 0 0 0 0 0 0 0 0 0 0 0 0 0 0 0 0 0 0 0 0 0 0 0 0 0 57.149004633329 CGTGAGCGCCGAGTCA-1 12370 14216 17012.3739629116 8806.40793110896 16958 8824 NSCLC_P3
956656 0 0 0 0 0 0 0 0 0 0 1.0417683038563 0 6.05853631055208 0 0 0 0 0 0 0 0 0 0 0 0 0 0 0 0 0 0 0 4.08927224577234 0 0 0 0 0 4.95925679648992 0 0 0 0 0 0 0 0 0 0 0 4.07172551868316 2.8221612306938 4.62710169744457 0 52.7518876878572 CGTGAGCGTGGTGAGT-1 21810 25547 25168.839157563 20910.7391135635 25170 20858 NSCLC_P3
956713 31.44294473277 0 2.31878168404747 0 0 0 0 0.0151923338254317 0.0364498714646117 9.2806050762587 1.0417683038563 0.0149022640152086 6.05853631055208 0 0.0316090218442947 18.1219855894913 0.163591771733836 5.32825645940382 0 0.107087020961652 0 0 0.0238295215918193 0.547683402475633 0 0 0 0 0 0 0 0.210047608210348 4.08927224577234 0 0 0 0 0 4.95925679648992 0 0 0 0 0 0.632574301628022 0 0 0 0 0 4.07172551868316 2.8221612306938 4.62710169744457 0 55.0622350620289 CGTGAGCGTGGTGAGT-1 21810 25547 25168.839157563 20910.7391135635 25150 20859 NSCLC_P3
956878 0 0 0 0 1.02321589141551 0 0 0 0 0 1.0417683038563 0 6.05853631055208 0 0 0 0 0 0 0 0 0 0 0 0 0 0 0 0 0 0 0 4.08927224577234 0 0 0 0 0 4.95925679648992 0 0 0 0 0 0 0 0 0 0 0 4.07172551868316 2.8221612306938 4.62710169744457 0 53.540677325534 CGTGAGCGTGGTGAGT-1 21810 25547 25168.839157563 20910.7391135635 25191 20862 NSCLC_P3
957291 0 0 0 0 1.02321589141551 0 0 0 0 0 1.0417683038563 0 6.05853631055208 0 0.0316090218442947 0 0 0 0 0 0 0 0 0 0 0 0 0 0 0 0 0 4.08927224577234 0 0 0 0 0 0 0 0 0 0 0 0 0 0 0 0 0 4.07172551868316 2.8221612306938 4.62710169744457 0 37.7839012425133 CGTGAGCGTGGTGAGT-1 21810 25547 25168.839157563 20910.7391135635 25167 20873 NSCLC_P3
958115 0 0 0 0 0 0 0 0 0 0 1.0417683038563 0 6.05853631055208 0 0 0 0 0 0 0 1.4897347380464 0 0.0238295215918193 0.547683402475633 0 0 0 0 0 0 0 0 4.08927224577234 0 0 0 0 0 4.95925679648992 0 0 0 0 0 0 0 0 0 0 0 4.07172551868316 2.8221612306938 0 0 41.1148879283305 CGTGAGCGTGGTGAGT-1 21810 25547 25168.839157563 20910.7391135635 25136 20886 NSCLC_P3
959520 0 0 0 0 1.02321589141551 0 0 0 0 0 1.0417683038563 0 6.05853631055208 0 0 0 0 0 0 0 0 0 0 0.547683402475633 0 0 0 0 0 0 0 0 4.08927224577234 0 0 0 0 0 4.95925679648992 0 0 0 0 0 0 0 0 0 0 0 4.07172551868316 2.8221612306938 0 0 10.4093384279504 CGTGAGCGTGGTGAGT-1 21810 25547 25168.839157563 20910.7391135635 25179 20913 NSCLC_P3
960448 0 0 0 0 0 0 0 0 0 0 1.0417683038563 0 6.05853631055208 0 0 0 0 0 0 0 1.4897347380464 0 0 0.547683402475633 0 0 0 0 0 0 0 0 4.08927224577234 0 0 0 0 0 4.95925679648992 0 0 0 0 0 0 0 0 0 0 0 4.07172551868316 2.8221612306938 0 0 44.9821829665757 CGTGAGCGTGGTGAGT-1 21810 25547 25168.839157563 20910.7391135635 25209 20931 NSCLC_P3
960449 0 0 0 0 1.02321589141551 0 0 0 0 0 1.0417683038563 0 6.05853631055208 0 0 0 0 0 0 0 1.4897347380464 0 0 0.547683402475633 0 0 0 0 0 0 0 0 4.08927224577234 0 0 0 0 0 4.95925679648992 0 0 0 0 0 0 0 0 0 0 0 4.07172551868316 2.8221612306938 0 0 56.3274247218781 CGTGAGCGTGGTGAGT-1 21810 25547 25168.839157563 20910.7391135635 25221 20932 NSCLC_P3
794788 0 0 0 0 0 0 0 0 0 0 10.5312352269219 0.947286826842297 0 0 0 0 0 0 0 0 0 0 0 0 0 0 0 33.9865117563869 0 0 12.293528558647 0 0 0 0 9.66575106368008 0 0 0 32.3628862642474 7.69741459014752 0 5.19235224142133 0 9.93022478276195 0 0 0 0 0 0 16.6662504100022 0 0 53.36005299734 CGTGAGCTCAGACTAT-1 19452 22116 22560.6784754358 17721.0940357497 22566 17668 NSCLC_P3
795121 0 1.45880901399774 0 0 0 33.8585665970697 0 0 0 0 0 0.947286826842297 0 0 1.01029446347046 0 0 0 0 0 0 0 4.00734130488165 0 0 0 0 33.9865117563869 0 0 12.293528558647 0 0 0 0 9.66575106368008 0 0 0 0 7.69741459014752 0 0 0 0 0 0 23.6690948536693 0 0 0 16.6662504100022 0 0 53.0215685694519 CGTGAGCTCAGACTAT-1 19452 22116 22560.6784754358 17721.0940357497 22583 17673 NSCLC_P3
795251 66.7868384157499 0 0 33.0892579474993 0 0 0 1.71472614986383 0 0 10.5312352269219 0.947286826842297 0 3.02030386996519 1.01029446347046 0 0 0 0 0 0 0 4.00734130488165 0.64474189876857 9.28234897827944 0 5.67412494874065 0 11.4323907289298 0 0 0 0 0 2.9742761103018 9.66575106368008 0 6.62696369493816 0 32.3628862642474 0 0 0 0 9.93022478276195 13.911681977258 2.71031513106234 23.6690948536693 10.6939534863515 20.6171669537218 0 16.6662504100022 8.14203530628102 0 59.2927730271134 CGTGAGCTCAGACTAT-1 19452 22116 22560.6784754358 17721.0940357497 22526 17673 NSCLC_P3
795312 66.7868384157499 0 0 0 0 33.8585665970697 0 0 0 0 0 0.947286826842297 0 0 1.01029446347046 0 0 0 0 0 0 0 0 0 0 6.19211417196397 5.67412494874065 33.9865117563869 11.4323907289298 0 0 0 0 0 0 9.66575106368008 0 0 0 0 0 0 0 0 0 0 0 23.6690948536693 0 0 0 16.6662504100022 8.14203530628102 0 48.6875212316878 CGTGAGCTCAGACTAT-1 19452 22116 22560.6784754358 17721.0940357497 22545 17675 NSCLC_P3
795918 0 0 5.47632718424251 0 0 0 0 0 0 11.9207826495854 10.5312352269219 0 8.21508046656832 0 0 0 0 0 0 0 0 0 4.00734130488165 0 0 0 5.67412494874065 0 0 0 0 0 0 0 0 9.66575106368008 0 0 0 32.3628862642474 0 0 0 0 0 0 0 23.6690948536693 10.6939534863515 20.6171669537218 0 0 8.14203530628102 0 47.2833933952552 CGTGAGCTCAGACTAT-1 19452 22116 22560.6784754358 17721.0940357497 22590 17684 NSCLC_P3
796183 66.7868384157499 0 0 33.0892579474993 0 0 0 1.71472614986383 0.674208579597426 0 10.5312352269219 0 8.21508046656832 3.02030386996519 1.01029446347046 49.7695068915703 0 0 0 4.32953329730896 0 21.1664879092394 4.00734130488165 0.64474189876857 0 6.19211417196397 5.67412494874065 33.9865117563869 11.4323907289298 0 0 0 7.54134594316724 0 0 9.66575106368008 0 6.62696369493816 0 32.3628862642474 7.69741459014752 12.7100420292333 0 12.8469295815855 0 13.911681977258 2.71031513106234 23.6690948536693 10.6939534863515 20.6171669537218 0 0 8.14203530628102 0 52.4399996756574 CGTGAGCTCAGACTAT-1 19452 22116 22560.6784754358 17721.0940357497 22520 17688 NSCLC_P3
796184 66.7868384157499 1.45880901399774 5.47632718424251 33.0892579474993 9.71150288797337 0 46.7158405897785 1.71472614986383 0.674208579597426 0 10.5312352269219 0 8.21508046656832 3.02030386996519 1.01029446347046 49.7695068915703 0 0 11.0348862707829 4.32953329730896 0 0 4.00734130488165 0.64474189876857 9.28234897827944 6.19211417196397 5.67412494874065 33.9865117563869 11.4323907289298 5.3261343194489 0 4.89498959889226 0 0 2.9742761103018 9.66575106368008 0 0 0 32.3628862642474 7.69741459014752 12.7100420292333 5.19235224142133 12.8469295815855 9.93022478276195 13.911681977258 2.71031513106234 23.6690948536693 10.6939534863515 20.6171669537218 5.02344435455155 16.6662504100022 8.14203530628102 0 54.3462483998827 CGTGAGCTCAGACTAT-1 19452 22116 22560.6784754358 17721.0940357497 22603 17687 NSCLC_P3
796527 0 0 0 0 0 0 0 0 0 0 0 0 0 0 0 0 0 0 0 0 0 0 0 0 0 0 5.67412494874065 0 0 0 0 0 0 0 0 9.66575106368008 0 0 0 0 0 0 0 12.8469295815855 0 0 0 23.6690948536693 0 0 0 16.6662504100022 0 0 40.2168128931503 CGTGAGCTCAGACTAT-1 19452 22116 22560.6784754358 17721.0940357497 22534 17691 NSCLC_P3
796660 0 0 0 0 0 0 0 0 0 0 0 0 0 0 0 0 0 0 0 0 0 0 0 0 0 0 0 0 0 0 0 0 0 0 0 9.66575106368008 0 0 0 0 0 0 0 0 9.93022478276195 0 0 23.6690948536693 0 0 0 0 0 0 33.0496219070042 CGTGAGCTCAGACTAT-1 19452 22116 22560.6784754358 17721.0940357497 22545 17692 NSCLC_P3
796716 66.7868384157499 0 0 33.0892579474993 0 0 0 0 0 0 10.5312352269219 0 0 3.02030386996519 1.01029446347046 0 0 0 0 4.32953329730896 0 0 0 0 0 6.19211417196397 5.67412494874065 33.9865117563869 11.4323907289298 0 0 0 0 0 0 9.66575106368008 0 0 0 0 0 0 0 0 0 0 0 23.6690948536693 0 0 0 0 0 0 28.7964671013979 CGTGAGCTCAGACTAT-1 19452 22116 22560.6784754358 17721.0940357497 22567 17693 NSCLC_P3
796838 0 0 0 33.0892579474993 0 0 46.7158405897785 1.71472614986383 0 0 10.5312352269219 0 0 3.02030386996519 1.01029446347046 0 0 0 0 0 0 0 4.00734130488165 0 9.28234897827944 0 0 0 11.4323907289298 0 0 0 0 0 0 9.66575106368008 0 6.62696369493816 0 32.3628862642474 0 12.7100420292333 5.19235224142133 12.8469295815855 9.93022478276195 0 0 0 10.6939534863515 0 0 16.6662504100022 0 0 55.6923905008979 CGTGAGCTCAGACTAT-1 19452 22116 22560.6784754358 17721.0940357497 22510 17698 NSCLC_P3
796896 0 1.45880901399774 5.47632718424251 0 9.71150288797337 0 0 1.71472614986383 0.674208579597426 0 10.5312352269219 0.947286826842297 0 3.02030386996519 0 0 0 0 0 4.32953329730896 0 0 0 0.64474189876857 9.28234897827944 0 5.67412494874065 0 11.4323907289298 0 0 4.89498959889226 0 0 0 9.66575106368008 0 6.62696369493816 0 32.3628862642474 7.69741459014752 0 5.19235224142133 12.8469295815855 0 0 0 23.6690948536693 10.6939534863515 20.6171669537218 5.02344435455155 16.6662504100022 8.14203530628102 0 43.8888446305666 CGTGAGCTCAGACTAT-1 19452 22116 22560.6784754358 17721.0940357497 22598 17698 NSCLC_P3
796977 66.7868384157499 0 0 0 9.71150288797337 33.8585665970697 46.7158405897785 1.71472614986383 0 0 10.5312352269219 0 0 3.02030386996519 1.01029446347046 0 0 0 0 0 0 0 4.00734130488165 0 0 6.19211417196397 5.67412494874065 33.9865117563869 11.4323907289298 0 0 0 0 0 0 9.66575106368008 0 0 0 32.3628862642474 7.69741459014752 0 0 12.8469295815855 0 0 2.71031513106234 23.6690948536693 10.6939534863515 0 5.02344435455155 16.6662504100022 8.14203530628102 0 45.4150616934269 CGTGAGCTCAGACTAT-1 19452 22116 22560.6784754358 17721.0940357497 22521 17699 NSCLC_P3
796978 66.7868384157499 0 0 0 0 33.8585665970697 0 0 0 0 0 0 0 0 1.01029446347046 0 0 0 0 0 0 0 0 0 0 6.19211417196397 5.67412494874065 33.9865117563869 11.4323907289298 0 0 0 0 0 0 9.66575106368008 0 0 0 32.3628862642474 0 0 0 0 0 0 2.71031513106234 23.6690948536693 10.6939534863515 0 0 16.6662504100022 0 0 23.7819168799255 CGTGAGCTCAGACTAT-1 19452 22116 22560.6784754358 17721.0940357497 22555 17698 NSCLC_P3
796979 0 0 5.47632718424251 0 0 0 46.7158405897785 0 0 11.9207826495854 10.5312352269219 0 0 0 0 0 0 18.0732580733417 0 4.32953329730896 0 0 0 0.64474189876857 0 0 0 0 0 0 0 4.89498959889226 0 0 0 9.66575106368008 0 6.62696369493816 0 32.3628862642474 0 12.7100420292333 0 0 9.93022478276195 13.911681977258 0 23.6690948536693 0 0 0 0 8.14203530628102 0 28.7023462118779 CGTGAGCTCAGACTAT-1 19452 22116 22560.6784754358 17721.0940357497 22579 17699 NSCLC_P3
797419 66.7868384157499 0 0 0 0 33.8585665970697 0 0 0 0 0 0 0 3.02030386996519 1.01029446347046 0 0 0 0 4.32953329730896 0 0 0 0 0 6.19211417196397 5.67412494874065 0 11.4323907289298 0 0 0 0 0 0 9.66575106368008 0 0 0 32.3628862642474 0 0 0 0 0 0 2.71031513106234 23.6690948536693 10.6939534863515 0 0 16.6662504100022 0 0 23.245610530748 CGTGAGCTCAGACTAT-1 19452 22116 22560.6784754358 17721.0940357497 22543 17706 NSCLC_P3
797588 0 0 0 33.0892579474993 0 0 46.7158405897785 0 0 0 10.5312352269219 0 0 3.02030386996519 0 0 0 0 0 0 0 0 0 0 0 0 0 0 0 0 0 0 0 0 0 9.66575106368008 0 6.62696369493816 0 32.3628862642474 0 0 0 12.8469295815855 0 0 0 0 10.6939534863515 0 0 0 0 0 55.2524433606789 CGTGAGCTCAGACTAT-1 19452 22116 22560.6784754358 17721.0940357497 22507 17708 NSCLC_P3
797653 0 1.45880901399774 5.47632718424251 0 0 33.8585665970697 46.7158405897785 0 0 0 10.5312352269219 0.947286826842297 0 0 0 0 0 0 0 4.32953329730896 0 0 0 0.64474189876857 9.28234897827944 0 0 0 0 0 0 4.89498959889226 0 7.84467781720819 0 9.66575106368008 0 0 0 32.3628862642474 0 0 0 0 9.93022478276195 0 0 23.6690948536693 0 0 0 16.6662504100022 0 0 11.5805938814251 CGTGAGCTCAGACTAT-1 19452 22116 22560.6784754358 17721.0940357497 22564 17710 NSCLC_P3
797654 66.7868384157499 0 5.47632718424251 0 0 33.8585665970697 0 1.71472614986383 0.674208579597426 0 0 0 0 3.02030386996519 1.01029446347046 0 0 0 0 4.32953329730896 0 0 0 0.64474189876857 0 6.19211417196397 5.67412494874065 0 11.4323907289298 0 0 4.89498959889226 0 0 0 9.66575106368008 24.714670513784 6.62696369493816 0 0 7.69741459014752 0 5.19235224142133 0 9.93022478276195 0 2.71031513106234 23.6690948536693 10.6939534863515 20.6171669537218 0 0 8.14203530628102 0 46.6595994200594 CGTGAGCTCAGACTAT-1 19452 22116 22560.6784754358 17721.0940357497 22606 17710 NSCLC_P3
797851 0 0 5.47632718424251 0 0 0 0 0 0 0 0 0 0 0 0 0 0 0 0 0 0 0 0 0 0 0 5.67412494874065 0 11.4323907289298 0 0 0 0 0 0 9.66575106368008 0 0 0 0 0 0 0 12.8469295815855 0 0 0 23.6690948536693 10.6939534863515 0 0 16.6662504100022 0 0 34.5102939138911 CGTGAGCTCAGACTAT-1 19452 22116 22560.6784754358 17721.0940357497 22528 17710 NSCLC_P3
798101 0 1.45880901399774 5.47632718424251 0 0 0 0 0 0 0 0 0.947286826842297 0 0 0 0 0 18.0732580733417 0 4.32953329730896 0 0 0 0.64474189876857 0 0 0 0 0 0 0 0 0 0 0 0 0 6.62696369493816 0 0 0 0 0 0 0 0 0 0 0 0 0 0 8.14203530628102 0 17.5956889734139 CGTGAGCTCAGACTAT-1 19452 22116 22560.6784754358 17721.0940357497 22578 17718 NSCLC_P3
798102 0 1.45880901399774 5.47632718424251 0 0 0 0 1.71472614986383 0 0 0 0.947286826842297 0 0 0 0 0 0 0 4.32953329730896 0 0 0 0.64474189876857 0 0 0 0 0 0 12.293528558647 4.89498959889226 0 7.84467781720819 0 9.66575106368008 0 6.62696369493816 0 0 7.69741459014752 0 0 0 0 0 0 23.6690948536693 0 0 0 0 0 29.4467442800737 36.5515290431008 CGTGAGCTCAGACTAT-1 19452 22116 22560.6784754358 17721.0940357497 22597 17717 NSCLC_P3
798169 66.7868384157499 0 5.47632718424251 0 0 0 0 1.71472614986383 0 0 10.5312352269219 0 0 3.02030386996519 0 0 0 0 0 4.32953329730896 0 0 4.00734130488165 0.64474189876857 0 0 0 0 11.4323907289298 0 0 4.89498959889226 0 7.84467781720819 0 9.66575106368008 0 0 0 32.3628862642474 0 12.7100420292333 0 12.8469295815855 0 13.911681977258 2.71031513106234 23.6690948536693 10.6939534863515 20.6171669537218 0 0 0 0 56.7171452335725 CGTGAGCTCAGACTAT-1 19452 22116 22560.6784754358 17721.0940357497 22504 17719 NSCLC_P3
798249 0 1.45880901399774 5.47632718424251 0 0 0 0 1.71472614986383 0 0 0 0.947286826842297 0 0 0 0 0 0 0 4.32953329730896 0 0 0 0.64474189876857 0 0 0 0 0 0 0 4.89498959889226 0 7.84467781720819 0 0 0 6.62696369493816 0 0 0 0 0 0 0 0 0 0 10.6939534863515 0 0 0 0 0 8.7471624033853 CGTGAGCTCAGACTAT-1 19452 22116 22560.6784754358 17721.0940357497 22552 17720 NSCLC_P3
798250 66.7868384157499 0 5.47632718424251 33.0892579474993 9.71150288797337 33.8585665970697 0 1.71472614986383 0 0 0 0 0 3.02030386996519 1.01029446347046 0 11.4786286909325 0 0 0 0 0 0 0.64474189876857 0 6.19211417196397 5.67412494874065 33.9865117563869 11.4323907289298 0 12.293528558647 4.89498959889226 0 0 2.9742761103018 9.66575106368008 24.714670513784 6.62696369493816 0 0 7.69741459014752 0 0 0 9.93022478276195 0 2.71031513106234 23.6690948536693 10.6939534863515 20.6171669537218 0 16.6662504100022 8.14203530628102 0 55.4079790041951 CGTGAGCTCAGACTAT-1 19452 22116 22560.6784754358 17721.0940357497 22616 17718 NSCLC_P3
798904 0 1.45880901399774 5.47632718424251 0 0 0 0 1.71472614986383 0 0 0 0 0 3.02030386996519 0 0 0 0 0 0 0 0 0 0.64474189876857 0 0 5.67412494874065 0 11.4323907289298 0 0 4.89498959889226 0 7.84467781720819 0 9.66575106368008 0 0 0 0 0 0 0 0 0 0 0 0 10.6939534863515 20.6171669537218 0 0 8.14203530628102 29.4467442800737 30.4713676493015 CGTGAGCTCAGACTAT-1 19452 22116 22560.6784754358 17721.0940357497 22531 17728 NSCLC_P3
798955 0 1.45880901399774 5.47632718424251 0 0 0 0 1.71472614986383 0 0 0 0.947286826842297 0 3.02030386996519 0 0 0 0 0 0 0 0 0 0.64474189876857 0 0 5.67412494874065 0 11.4323907289298 0 0 4.89498959889226 0 7.84467781720819 0 9.66575106368008 0 6.62696369493816 0 0 7.69741459014752 0 0 0 0 0 0 0 10.6939534863515 20.6171669537218 0 0 0 29.4467442800737 32.3039033516615 CGTGAGCTCAGACTAT-1 19452 22116 22560.6784754358 17721.0940357497 22592 17729 NSCLC_P3
798956 66.7868384157499 1.45880901399774 5.47632718424251 0 9.71150288797337 33.8585665970697 46.7158405897785 0 0 0 0 0 0 3.02030386996519 1.01029446347046 0 0 0 0 0 0 0 4.00734130488165 0 0 6.19211417196397 5.67412494874065 0 11.4323907289298 0 0 4.89498959889226 0 0 2.9742761103018 9.66575106368008 24.714670513784 6.62696369493816 0 0 0 0 0 0 0 0 2.71031513106234 23.6690948536693 10.6939534863515 0 0 16.6662504100022 8.14203530628102 0 52.2687957707385 CGTGAGCTCAGACTAT-1 19452 22116 22560.6784754358 17721.0940357497 22612 17731 NSCLC_P3
799032 0 1.45880901399774 5.47632718424251 0 9.71150288797337 0 0 1.71472614986383 0 0 0 0 0 3.02030386996519 0 0 0 0 0 0 0 0 0 0 9.28234897827944 6.19211417196397 5.67412494874065 0 11.4323907289298 0 0 4.89498959889226 0 7.84467781720819 0 0 0 0 0 0 0 0 0 0 0 0 2.71031513106234 23.6690948536693 10.6939534863515 20.6171669537218 0 0 8.14203530628102 29.4467442800737 43.813016253747 CGTGAGCTCAGACTAT-1 19452 22116 22560.6784754358 17721.0940357497 22518 17731 NSCLC_P3
799033 0 1.45880901399774 5.47632718424251 0 0 0 0 1.71472614986383 0 0 0 0.947286826842297 0 3.02030386996519 0 0 0 0 0 4.32953329730896 0 0 0 0.64474189876857 0 0 5.67412494874065 0 0 0 0 4.89498959889226 0 7.84467781720819 0 0 0 6.62696369493816 0 0 0 0 0 0 0 0 0 0 10.6939534863515 0 0 0 8.14203530628102 29.4467442800737 15.2633513312549 CGTGAGCTCAGACTAT-1 19452 22116 22560.6784754358 17721.0940357497 22550 17732 NSCLC_P3
799507 0 1.45880901399774 5.47632718424251 0 0 0 0 1.71472614986383 0 0 0 0.947286826842297 0 3.02030386996519 0 0 0 0 0 4.32953329730896 0 0 0 0.64474189876857 0 0 0 0 0 0 12.293528558647 4.89498959889226 0 7.84467781720819 0 0 0 0 0 0 0 0 0 0 0 0 0 0 10.6939534863515 20.6171669537218 0 0 8.14203530628102 0 18.579445882934 CGTGAGCTCAGACTAT-1 19452 22116 22560.6784754358 17721.0940357497 22573 17735 NSCLC_P3
799890 0 1.45880901399774 5.47632718424251 0 9.71150288797337 0 46.7158405897785 1.71472614986383 0 0 0 0 0 3.02030386996519 0 0 0 0 0 0 0 0 0 0.64474189876857 0 0 5.67412494874065 0 11.4323907289298 0 0 4.89498959889226 0 7.84467781720819 2.9742761103018 0 0 6.62696369493816 0 0 0 0 0 0 0 0 2.71031513106234 0 10.6939534863515 20.6171669537218 0 0 8.14203530628102 29.4467442800737 35.2982899328632 CGTGAGCTCAGACTAT-1 19452 22116 22560.6784754358 17721.0940357497 22533 17743 NSCLC_P3
799891 66.7868384157499 1.45880901399774 5.47632718424251 0 9.71150288797337 0 0 1.71472614986383 0 0 0 0 0 3.02030386996519 0 0 0 0 0 0 0 0 0 0.64474189876857 0 0 5.67412494874065 0 11.4323907289298 0 0 4.89498959889226 0 7.84467781720819 0 0 0 6.62696369493816 0 0 7.69741459014752 0 0 0 0 0 0 0 10.6939534863515 20.6171669537218 5.02344435455155 0 8.14203530628102 29.4467442800737 26.182531664621 CGTGAGCTCAGACTAT-1 19452 22116 22560.6784754358 17721.0940357497 22550 17745 NSCLC_P3
799959 66.7868384157499 1.45880901399774 5.47632718424251 0 9.71150288797337 0 0 1.71472614986383 0.674208579597426 0 0 0 0 3.02030386996519 1.01029446347046 0 0 0 0 0 0 0 0 0.64474189876857 0 0 5.67412494874065 0 11.4323907289298 0 12.293528558647 4.89498959889226 0 0 0 9.66575106368008 0 0 0 0 7.69741459014752 0 5.19235224142133 0 0 0 0 23.6690948536693 10.6939534863515 20.6171669537218 5.02344435455155 0 8.14203530628102 29.4467442800737 40.804264549086 CGTGAGCTCAGACTAT-1 19452 22116 22560.6784754358 17721.0940357497 22593 17746 NSCLC_P3
800142 0 1.45880901399774 5.47632718424251 0 9.71150288797337 0 0 1.71472614986383 0 0 0 0 0 3.02030386996519 0 0 0 0 0 0 0 0 0 0.64474189876857 0 0 5.67412494874065 0 11.4323907289298 0 12.293528558647 4.89498959889226 0 0 0 0 0 0 0 0 7.69741459014752 0 0 0 0 0 0 0 10.6939534863515 20.6171669537218 5.02344435455155 0 8.14203530628102 29.4467442800737 26.1180303462572 CGTGAGCTCAGACTAT-1 19452 22116 22560.6784754358 17721.0940357497 22564 17747 NSCLC_P3
800206 0 1.45880901399774 5.47632718424251 0 9.71150288797337 0 46.7158405897785 1.71472614986383 0.674208579597426 0 10.5312352269219 0 0 3.02030386996519 0 0 0 0 0 0 0 0 0 0.64474189876857 9.28234897827944 0 5.67412494874065 0 11.4323907289298 0 0 4.89498959889226 0 0 0 0 0 0 0 32.3628862642474 0 12.7100420292333 0 12.8469295815855 9.93022478276195 0 0 0 10.6939534863515 20.6171669537218 5.02344435455155 0 8.14203530628102 29.4467442800737 51.8319598040932 CGTGAGCTCAGACTAT-1 19452 22116 22560.6784754358 17721.0940357497 22517 17749 NSCLC_P3
800266 66.7868384157499 1.45880901399774 5.47632718424251 0 9.71150288797337 0 46.7158405897785 1.71472614986383 0.674208579597426 0 10.5312352269219 0 0 3.02030386996519 1.01029446347046 0 0 0 0 0 0 0 4.00734130488165 0 9.28234897827944 0 5.67412494874065 0 11.4323907289298 0 0 0 0 0 2.9742761103018 0 0 0 0 32.3628862642474 7.69741459014752 0 5.19235224142133 12.8469295815855 9.93022478276195 0 2.71031513106234 23.6690948536693 10.6939534863515 20.6171669537218 0 16.6662504100022 8.14203530628102 29.4467442800737 57.1678891912004 CGTGAGCTCAGACTAT-1 19452 22116 22560.6784754358 17721.0940357497 22610 17750 NSCLC_P3
800410 0 1.45880901399774 5.47632718424251 0 9.71150288797337 0 0 1.71472614986383 0.674208579597426 0 0 0 0 3.02030386996519 1.01029446347046 0 0 0 11.0348862707829 0 0 0 4.00734130488165 0.64474189876857 9.28234897827944 0 5.67412494874065 0 11.4323907289298 5.3261343194489 12.293528558647 4.89498959889226 0 0 0 0 0 0 0 0 7.69741459014752 0 5.19235224142133 0 9.93022478276195 0 0 23.6690948536693 10.6939534863515 20.6171669537218 5.02344435455155 16.6662504100022 8.14203530628102 0 33.1582985628489 CGTGAGCTCAGACTAT-1 19452 22116 22560.6784754358 17721.0940357497 22575 17751 NSCLC_P3
800659 66.7868384157499 1.45880901399774 5.47632718424251 33.0892579474993 9.71150288797337 0 46.7158405897785 1.71472614986383 0.674208579597426 0 10.5312352269219 0 0 3.02030386996519 0 0 0 0 0 0 0 0 0 0 0 6.19211417196397 5.67412494874065 0 11.4323907289298 5.3261343194489 0 4.89498959889226 0 0 2.9742761103018 0 0 6.62696369493816 0 32.3628862642474 7.69741459014752 12.7100420292333 5.19235224142133 12.8469295815855 9.93022478276195 0 2.71031513106234 23.6690948536693 10.6939534863515 20.6171669537218 0 16.6662504100022 8.14203530628102 29.4467442800737 47.8153646545741 CGTGAGCTCAGACTAT-1 19452 22116 22560.6784754358 17721.0940357497 22528 17756 NSCLC_P3
800712 0 1.45880901399774 5.47632718424251 33.0892579474993 9.71150288797337 0 0 1.71472614986383 0 0 0 0 0 3.02030386996519 0 0 0 0 0 0 0 0 0 0 0 0 5.67412494874065 0 11.4323907289298 0 0 4.89498959889226 0 0 2.9742761103018 0 0 6.62696369493816 0 0 7.69741459014752 0 5.19235224142133 0 0 13.911681977258 2.71031513106234 0 10.6939534863515 20.6171669537218 5.02344435455155 0 8.14203530628102 29.4467442800737 40.9216164267427 CGTGAGCTCAGACTAT-1 19452 22116 22560.6784754358 17721.0940357497 22543 17758 NSCLC_P3
800976 0 1.45880901399774 5.47632718424251 0 9.71150288797337 0 0 1.71472614986383 0.674208579597426 0 10.5312352269219 0 0 3.02030386996519 1.01029446347046 0 0 0 11.0348862707829 0 0 0 4.00734130488165 0 0 0 5.67412494874065 0 11.4323907289298 0 0 0 0 0 0 9.66575106368008 0 0 0 0 7.69741459014752 0 0 0 9.93022478276195 0 0 23.6690948536693 10.6939534863515 20.6171669537218 5.02344435455155 16.6662504100022 8.14203530628102 0 45.6756201037269 CGTGAGCTCAGACTAT-1 19452 22116 22560.6784754358 17721.0940357497 22581 17762 NSCLC_P3
801024 66.7868384157499 1.45880901399774 5.47632718424251 33.0892579474993 9.71150288797337 0 0 1.71472614986383 0.674208579597426 0 10.5312352269219 0 0 3.02030386996519 1.01029446347046 49.7695068915703 0 0 0 0 0 0 4.00734130488165 0.64474189876857 9.28234897827944 0 5.67412494874065 0 11.4323907289298 5.3261343194489 0 4.89498959889226 0 0 0 0 0 0 0 32.3628862642474 7.69741459014752 0 5.19235224142133 12.8469295815855 9.93022478276195 0 2.71031513106234 0 10.6939534863515 20.6171669537218 0 0 8.14203530628102 0 58.1686979756706 CGTGAGCTCAGACTAT-1 19452 22116 22560.6784754358 17721.0940357497 22603 17761 NSCLC_P3
801214 0 1.45880901399774 5.47632718424251 0 9.71150288797337 0 0 1.71472614986383 0.674208579597426 0 0 0 0 3.02030386996519 0 0 0 0 0 0 0 0 0 0 0 0 5.67412494874065 0 11.4323907289298 0 0 0 0 0 2.9742761103018 0 0 0 0 0 7.69741459014752 0 0 0 0 0 0 23.6690948536693 10.6939534863515 20.6171669537218 5.02344435455155 0 8.14203530628102 0 43.9071415010497 CGTGAGCTCAGACTAT-1 19452 22116 22560.6784754358 17721.0940357497 22561 17765 NSCLC_P3
801493 0 0 5.47632718424251 33.0892579474993 9.71150288797337 0 0 1.71472614986383 0 0 10.5312352269219 0 0 3.02030386996519 0 0 0 0 11.0348862707829 0 0 0 0 0 0 0 0 0 11.4323907289298 0 12.293528558647 4.89498959889226 0 0 2.9742761103018 0 0 6.62696369493816 0 32.3628862642474 0 12.7100420292333 0 12.8469295815855 0 0 0 0 10.6939534863515 20.6171669537218 0 0 8.14203530628102 29.4467442800737 59.1403252383735 CGTGAGCTCAGACTAT-1 19452 22116 22560.6784754358 17721.0940357497 22526 17769 NSCLC_P3
801808 0 1.45880901399774 5.47632718424251 33.0892579474993 9.71150288797337 0 0 1.71472614986383 0.674208579597426 0 0 0 0 3.02030386996519 1.01029446347046 0 0 0 11.0348862707829 0 0 0 0 0.64474189876857 9.28234897827944 6.19211417196397 5.67412494874065 33.9865117563869 11.4323907289298 5.3261343194489 12.293528558647 4.89498959889226 0 0 2.9742761103018 9.66575106368008 24.714670513784 0 0 0 7.69741459014752 0 5.19235224142133 0 9.93022478276195 13.911681977258 2.71031513106234 23.6690948536693 10.6939534863515 20.6171669537218 5.02344435455155 0 8.14203530628102 0 54.9534604859996 CGTGAGCTCAGACTAT-1 19452 22116 22560.6784754358 17721.0940357497 22550 17775 NSCLC_P3
801868 0 0 5.47632718424251 33.0892579474993 9.71150288797337 0 0 1.71472614986383 0 0 0 0 0 3.02030386996519 0 0 0 0 11.0348862707829 0 0 0 0 0.64474189876857 0 0 5.67412494874065 33.9865117563869 11.4323907289298 0 12.293528558647 4.89498959889226 0 0 2.9742761103018 0 0 0 0 0 0 0 0 0 0 0 0 0 10.6939534863515 20.6171669537218 0 0 8.14203530628102 0 57.5617433834715 CGTGAGCTCAGACTAT-1 19452 22116 22560.6784754358 17721.0940357497 22538 17774 NSCLC_P3
801984 66.7868384157499 1.45880901399774 5.47632718424251 0 9.71150288797337 0 0 1.71472614986383 0.674208579597426 0 0 0 0 3.02030386996519 1.01029446347046 0 0 0 0 0 0 0 4.00734130488165 0 0 6.19211417196397 5.67412494874065 0 11.4323907289298 0 12.293528558647 0 0 0 0 9.66575106368008 0 6.62696369493816 0 0 0 0 0 0 0 0 0 23.6690948536693 10.6939534863515 20.6171669537218 0 0 8.14203530628102 0 57.9674559880505 CGTGAGCTCAGACTAT-1 19452 22116 22560.6784754358 17721.0940357497 22576 17777 NSCLC_P3
802264 66.7868384157499 1.45880901399774 5.47632718424251 33.0892579474993 9.71150288797337 33.8585665970697 0 1.71472614986383 0 0 0 0 0 3.02030386996519 1.01029446347046 0 0 0 11.0348862707829 0 0 0 0 0 0 6.19211417196397 5.67412494874065 33.9865117563869 11.4323907289298 0 12.293528558647 4.89498959889226 0 0 0 9.66575106368008 0 0 0 0 0 0 5.19235224142133 0 0 0 0 23.6690948536693 10.6939534863515 20.6171669537218 5.02344435455155 16.6662504100022 8.14203530628102 0 57.9302854778438 CGTGAGCTCAGACTAT-1 19452 22116 22560.6784754358 17721.0940357497 22559 17779 NSCLC_P3
75155 0 0 0 0 27.4170446343902 71.4584552446405 41.209710615541 0 0 29.6718452917728 12.4017732791048 0 0 0 0.310432753317381 0 0 32.7534162668317 13.027315130732 0 0 0 4.85146824371706 0 0 0 7.02866626085991 33.6717213191995 0 0 0 14.2061616895007 0 8.81890159674199 6.48375650404768 10.2814139193009 0 8.59536769455641 0 26.7752277692666 0 0 0 11.2389190037079 0 0 3.1053336725334 33.478109563053 0 0 0 9.56139713295976 0 0 58.2747778308206 CGTGAGGACAGTAACT-1 4815 23418 27846.1854123208 4172.28745744673 27825 4118 NSCLC_P3
75247 44.0149759751328 1.62916355768614 0 35.4145789952442 27.4170446343902 71.4584552446405 41.209710615541 0 0 29.6718452917728 12.4017732791048 0 0 0 0.310432753317381 0 0 32.7534162668317 0 5.37876088817053 0 0 4.85146824371706 0 0 12.556980088486 7.02866626085991 33.6717213191995 12.6555443120026 0 0 0 0 0 6.48375650404768 10.2814139193009 29.4174723258623 0 0 26.7752277692666 0 0 0 11.2389190037079 13.596641448796 0 3.1053336725334 33.478109563053 11.3820940636458 24.6779916450922 0 9.56139713295976 8.5005349919715 0 51.5489261991571 CGTGAGGACAGTAACT-1 4815 23418 27846.1854123208 4172.28745744673 27841 4121 NSCLC_P3
75248 44.0149759751328 1.62916355768614 0 0 27.4170446343902 71.4584552446405 41.209710615541 0 0 29.6718452917728 12.4017732791048 0 0 0 0.310432753317381 0 0 32.7534162668317 0 0 0 0 4.85146824371706 0 13.4260861845914 0 7.02866626085991 33.6717213191995 0 0 0 0 0 0 0 10.2814139193009 0 0 0 26.7752277692666 0 14.2623268862293 0 11.2389190037079 13.596641448796 0 3.1053336725334 33.478109563053 0 0 0 9.56139713295976 8.5005349919715 0 52.7155533018471 CGTGAGGACAGTAACT-1 4815 23418 27846.1854123208 4172.28745744673 27862 4122 NSCLC_P3
75369 44.0149759751328 0 0 0 0 71.4584552446405 41.209710615541 0 0 29.6718452917728 12.4017732791048 0 0 0 0.310432753317381 0 0 32.7534162668317 0 0 0 0 4.85146824371706 0 0 0 0 33.6717213191995 0 0 0 14.2061616895007 0 0 6.48375650404768 10.2814139193009 0 0 0 26.7752277692666 0 0 0 11.2389190037079 0 0 0 0 0 0 0 9.56139713295976 0 0 56.993610352166 CGTGAGGACAGTAACT-1 4815 23418 27846.1854123208 4172.28745744673 27878 4125 NSCLC_P3
75564 0 0 0 0 27.4170446343902 71.4584552446405 41.209710615541 0 0 29.6718452917728 0 0 0 0 0.310432753317381 0 0 32.7534162668317 0 0 0 0 0 0 0 0 0 33.6717213191995 0 0 0 14.2061616895007 0 8.81890159674199 6.48375650404768 10.2814139193009 0 8.59536769455641 0 0 0 0 0 0 0 0 0 0 0 0 0 9.56139713295976 0 0 59.0293761219052 CGTGAGGACAGTAACT-1 4815 23418 27846.1854123208 4172.28745744673 27805 4130 NSCLC_P3
75594 44.0149759751328 0 0 0 27.4170446343902 71.4584552446405 41.209710615541 0 0 29.6718452917728 12.4017732791048 0 0 0 0.310432753317381 0 0 0 13.027315130732 0 0 0 4.85146824371706 0 13.4260861845914 0 0 33.6717213191995 0 0 0 14.2061616895007 0 8.81890159674199 6.48375650404768 10.2814139193009 0 0 0 26.7752277692666 0 0 0 11.2389190037079 0 0 3.1053336725334 33.478109563053 0 0 0 9.56139713295976 0 0 45.6461110495061 CGTGAGGACAGTAACT-1 4815 23418 27846.1854123208 4172.28745744673 27829 4130 NSCLC_P3
75671 44.0149759751328 1.62916355768614 5.83657877840287 0 0 71.4584552446405 41.209710615541 0 0 0 12.4017732791048 0 0 0 0.310432753317381 0 0 32.7534162668317 0 5.37876088817053 0 0 4.85146824371706 3.39419895639004 0 0 7.02866626085991 33.6717213191995 12.6555443120026 0 0 0 0 8.81890159674199 0 10.2814139193009 0 8.59536769455641 0 26.7752277692666 0 0 0 11.2389190037079 0 0 0 33.478109563053 0 0 0 9.56139713295976 8.5005349919715 0 38.2879063865273 CGTGAGGACAGTAACT-1 4815 23418 27846.1854123208 4172.28745744673 27846 4134 NSCLC_P3
75741 44.0149759751328 0 0 0 27.4170446343902 71.4584552446405 41.209710615541 0 0 29.6718452917728 12.4017732791048 0 0 0 0.310432753317381 0 0 32.7534162668317 0 0 0 0 0 0 0 0 0 33.6717213191995 0 0 0 14.2061616895007 0 0 6.48375650404768 10.2814139193009 0 0 0 26.7752277692666 0 14.2623268862293 0 11.2389190037079 13.596641448796 0 3.1053336725334 33.478109563053 0 0 0 9.56139713295976 8.5005349919715 0 57.4370813662767 CGTGAGGACAGTAACT-1 4815 23418 27846.1854123208 4172.28745744673 27889 4134 NSCLC_P3
75936 0 0 0 0 27.4170446343902 71.4584552446405 41.209710615541 0 0 0 12.4017732791048 0 0 0 0.310432753317381 0 0 32.7534162668317 0 0 0 0 4.85146824371706 0 0 0 0 33.6717213191995 0 0 0 0 0 8.81890159674199 0 10.2814139193009 0 0 0 26.7752277692666 0 0 0 11.2389190037079 0 0 3.1053336725334 0 0 0 0 9.56139713295976 0 0 34.617582260838 CGTGAGGACAGTAACT-1 4815 23418 27846.1854123208 4172.28745744673 27861 4141 NSCLC_P3
76063 44.0149759751328 0 0 0 27.4170446343902 71.4584552446405 41.209710615541 0 1.80799463383682 29.6718452917728 12.4017732791048 0 10.4150418415174 0 0.310432753317381 0 0 32.7534162668317 13.027315130732 0 0 22.1665722784921 0 0 13.4260861845914 0 0 33.6717213191995 0 0 13.0050578914608 14.2061616895007 0 8.81890159674199 0 10.2814139193009 29.4174723258623 0 0 26.7752277692666 0 0 0 11.2389190037079 0 0 0 0 0 0 0 9.56139713295976 0 0 48.4960201789697 CGTGAGGACAGTAACT-1 4815 23418 27846.1854123208 4172.28745744673 27810 4140 NSCLC_P3
76090 44.0149759751328 0 5.83657877840287 0 27.4170446343902 71.4584552446405 41.209710615541 0 1.80799463383682 29.6718452917728 12.4017732791048 2.7991823300504 0 0 0.310432753317381 0 0 32.7534162668317 13.027315130732 0 0 0 0 3.39419895639004 0 0 0 33.6717213191995 0 0 0 0 0 8.81890159674199 6.48375650404768 0 0 8.59536769455641 0 26.7752277692666 0 0 0 11.2389190037079 0 0 3.1053336725334 33.478109563053 0 0 0 9.56139713295976 0 0 35.0119295328338 CGTGAGGACAGTAACT-1 4815 23418 27846.1854123208 4172.28745744673 27827 4143 NSCLC_P3
76184 0 0 0 0 27.4170446343902 71.4584552446405 41.209710615541 0 0 29.6718452917728 12.4017732791048 0 0 0 0.310432753317381 0 0 32.7534162668317 0 0 0 0 4.85146824371706 0 0 0 7.02866626085991 33.6717213191995 0 0 0 0 0 0 6.48375650404768 10.2814139193009 0 8.59536769455641 0 26.7752277692666 0 0 0 11.2389190037079 0 0 3.1053336725334 33.478109563053 0 0 0 9.56139713295976 0 0 41.4276799818317 CGTGAGGACAGTAACT-1 4815 23418 27846.1854123208 4172.28745744673 27879 4147 NSCLC_P3
76406 0 0 5.83657877840287 0 27.4170446343902 71.4584552446405 41.209710615541 0 0 0 0 0 0 0 0.310432753317381 0 0 32.7534162668317 0 5.37876088817053 0 0 0 3.39419895639004 0 0 0 33.6717213191995 0 0 0 14.2061616895007 0 8.81890159674199 0 10.2814139193009 0 0 0 0 0 0 0 11.2389190037079 0 0 0 0 0 0 0 9.56139713295976 8.5005349919715 0 22.1678860093651 CGTGAGGACAGTAACT-1 4815 23418 27846.1854123208 4172.28745744673 27840 4151 NSCLC_P3
76407 44.0149759751328 1.62916355768614 0 35.4145789952442 27.4170446343902 71.4584552446405 41.209710615541 0 1.80799463383682 29.6718452917728 12.4017732791048 0 0 0 0.310432753317381 0 0 32.7534162668317 0 0 0 0 4.85146824371706 0 13.4260861845914 0 0 33.6717213191995 12.6555443120026 0 0 0 0 0 6.48375650404768 10.2814139193009 29.4174723258623 8.59536769455641 0 26.7752277692666 0 14.2623268862293 0 11.2389190037079 13.596641448796 0 3.1053336725334 33.478109563053 11.3820940636458 0 0 9.56139713295976 8.5005349919715 0 54.7147443625727 CGTGAGGACAGTAACT-1 4815 23418 27846.1854123208 4172.28745744673 27897 4152 NSCLC_P3
76444 44.0149759751328 1.62916355768614 0 35.4145789952442 27.4170446343902 71.4584552446405 41.209710615541 0 1.80799463383682 29.6718452917728 12.4017732791048 0 0 0 0.310432753317381 56.2442306125829 0 0 13.027315130732 0 0 22.1665722784921 4.85146824371706 0 0 0 7.02866626085991 33.6717213191995 12.6555443120026 0 13.0050578914608 0 0 0 6.48375650404768 10.2814139193009 29.4174723258623 8.59536769455641 0 26.7752277692666 0 14.2623268862293 0 11.2389190037079 13.596641448796 0 3.1053336725334 33.478109563053 11.3820940636458 24.6779916450922 0 9.56139713295976 8.5005349919715 0 46.8101478562823 CGTGAGGACAGTAACT-1 4815 23418 27846.1854123208 4172.28745744673 27804 4152 NSCLC_P3
76511 44.0149759751328 0 0 35.4145789952442 0 71.4584552446405 41.209710615541 0 1.80799463383682 29.6718452917728 12.4017732791048 0 0 0 0.310432753317381 0 0 32.7534162668317 0 0 0 0 4.85146824371706 0 0 0 7.02866626085991 33.6717213191995 0 0 0 0 0 0 0 10.2814139193009 29.4174723258623 0 0 26.7752277692666 0 0 0 11.2389190037079 0 0 0 33.478109563053 11.3820940636458 0 0 9.56139713295976 0 0 23.6774083614348 CGTGAGGACAGTAACT-1 4815 23418 27846.1854123208 4172.28745744673 27829 4156 NSCLC_P3
76733 44.0149759751328 0 0 35.4145789952442 27.4170446343902 71.4584552446405 41.209710615541 0 0 29.6718452917728 12.4017732791048 0 0 0 0.310432753317381 0 0 32.7534162668317 13.027315130732 0 0 0 4.85146824371706 0 0 0 0 33.6717213191995 0 0 0 0 0 0 6.48375650404768 10.2814139193009 29.4174723258623 0 0 26.7752277692666 0 0 0 11.2389190037079 13.596641448796 0 3.1053336725334 33.478109563053 11.3820940636458 0 0 9.56139713295976 8.5005349919715 0 56.1360981342026 CGTGAGGACAGTAACT-1 4815 23418 27846.1854123208 4172.28745744673 27791 4162 NSCLC_P3
76734 44.0149759751328 0 0 35.4145789952442 27.4170446343902 71.4584552446405 41.209710615541 0 1.80799463383682 0 12.4017732791048 0 0 0 0.310432753317381 0 0 32.7534162668317 0 5.37876088817053 0 0 4.85146824371706 0 0 0 7.02866626085991 33.6717213191995 0 0 0 0 0 0 0 10.2814139193009 0 0 0 26.7752277692666 0 0 0 11.2389190037079 13.596641448796 0 0 33.478109563053 11.3820940636458 0 0 9.56139713295976 8.5005349919715 0 31.6665423252854 CGTGAGGACAGTAACT-1 4815 23418 27846.1854123208 4172.28745744673 27817 4160 NSCLC_P3
76735 0 0 0 0 27.4170446343902 71.4584552446405 41.209710615541 0 0 0 12.4017732791048 0 0 0 0.310432753317381 0 0 32.7534162668317 0 0 0 0 0 0 0 0 0 33.6717213191995 0 0 0 0 0 0 0 10.2814139193009 0 0 0 0 0 0 0 11.2389190037079 0 0 0 0 0 0 0 9.56139713295976 0 0 11.2889801727316 CGTGAGGACAGTAACT-1 4815 23418 27846.1854123208 4172.28745744673 27846 4161 NSCLC_P3
76769 0 0 0 0 27.4170446343902 71.4584552446405 41.209710615541 0 0 29.6718452917728 12.4017732791048 0 0 0 0.310432753317381 0 0 32.7534162668317 0 0 0 0 0 0 0 0 0 33.6717213191995 0 0 0 0 0 0 6.48375650404768 10.2814139193009 29.4174723258623 0 0 0 0 0 0 0 0 0 3.1053336725334 33.478109563053 0 0 0 9.56139713295976 0 0 15.6657672250077 CGTGAGGACAGTAACT-1 4815 23418 27846.1854123208 4172.28745744673 27858 4162 NSCLC_P3
76915 0 0 0 0 27.4170446343902 71.4584552446405 41.209710615541 0 0 29.6718452917728 12.4017732791048 0 0 0 0.310432753317381 0 0 32.7534162668317 0 0 0 0 4.85146824371706 0 0 0 0 33.6717213191995 0 0 0 14.2061616895007 0 0 6.48375650404768 10.2814139193009 29.4174723258623 0 0 26.7752277692666 0 0 0 11.2389190037079 0 0 3.1053336725334 0 0 0 0 9.56139713295976 0 0 29.7218353935488 CGTGAGGACAGTAACT-1 4815 23418 27846.1854123208 4172.28745744673 27875 4165 NSCLC_P3
76962 44.0149759751328 1.62916355768614 0 35.4145789952442 27.4170446343902 71.4584552446405 41.209710615541 0 1.80799463383682 29.6718452917728 12.4017732791048 0 0 0 0.310432753317381 0 0 0 13.027315130732 0 0 0 4.85146824371706 0 0 0 7.02866626085991 33.6717213191995 12.6555443120026 0 0 0 0 0 6.48375650404768 10.2814139193009 29.4174723258623 0 0 26.7752277692666 0 0 0 11.2389190037079 0 0 3.1053336725334 33.478109563053 11.3820940636458 0 0 9.56139713295976 8.5005349919715 0 42.5154821085832 CGTGAGGACAGTAACT-1 4815 23418 27846.1854123208 4172.28745744673 27804 4167 NSCLC_P3
76963 44.0149759751328 0 0 35.4145789952442 27.4170446343902 71.4584552446405 41.209710615541 0 0 0 12.4017732791048 0 0 0 0.310432753317381 0 0 0 0 0 0 0 4.85146824371706 0 0 12.556980088486 7.02866626085991 33.6717213191995 0 0 13.0050578914608 0 0 0 0 10.2814139193009 29.4174723258623 0 0 26.7752277692666 0 0 0 11.2389190037079 13.596641448796 0 0 33.478109563053 11.3820940636458 0 0 9.56139713295976 8.5005349919715 0 16.0796129805125 CGTGAGGACAGTAACT-1 4815 23418 27846.1854123208 4172.28745744673 27831 4167 NSCLC_P3
76964 44.0149759751328 0 5.83657877840287 35.4145789952442 27.4170446343902 71.4584552446405 41.209710615541 0 1.80799463383682 29.6718452917728 12.4017732791048 2.7991823300504 10.4150418415174 0 0.310432753317381 56.2442306125829 0 32.7534162668317 13.027315130732 0 5.70130032835594 22.1665722784921 0 3.39419895639004 13.4260861845914 0 7.02866626085991 33.6717213191995 0 0 13.0050578914608 0 8.75950178491396 0 6.48375650404768 10.2814139193009 29.4174723258623 0 0 26.7752277692666 0 14.2623268862293 0 11.2389190037079 13.596641448796 0 3.1053336725334 33.478109563053 0 0 0 9.56139713295976 8.5005349919715 0 55.0690133259502 CGTGAGGACAGTAACT-1 4815 23418 27846.1854123208 4172.28745744673 27901 4167 NSCLC_P3
77273 44.0149759751328 0 0 35.4145789952442 27.4170446343902 71.4584552446405 41.209710615541 0 0 29.6718452917728 12.4017732791048 0 0 0 0.310432753317381 56.2442306125829 0 32.7534162668317 0 0 0 22.1665722784921 4.85146824371706 0 0 12.556980088486 7.02866626085991 33.6717213191995 12.6555443120026 0 0 0 0 0 6.48375650404768 10.2814139193009 29.4174723258623 0 0 26.7752277692666 0 0 0 11.2389190037079 13.596641448796 0 3.1053336725334 33.478109563053 11.3820940636458 24.6779916450922 0 9.56139713295976 8.5005349919715 0 28.4288663140536 CGTGAGGACAGTAACT-1 4815 23418 27846.1854123208 4172.28745744673 27818 4176 NSCLC_P3
77346 0 0 0 0 0 71.4584552446405 41.209710615541 0 1.80799463383682 29.6718452917728 0 0 10.4150418415174 0 0.310432753317381 0 0 32.7534162668317 13.027315130732 0 0 0 0 0 0 0 0 33.6717213191995 0 0 13.0050578914608 14.2061616895007 0 0 6.48375650404768 10.2814139193009 29.4174723258623 0 0 26.7752277692666 0 0 0 11.2389190037079 0 0 3.1053336725334 0 0 0 0 9.56139713295976 0 0 42.3499465207761 CGTGAGGACAGTAACT-1 4815 23418 27846.1854123208 4172.28745744673 27888 4179 NSCLC_P3
77426 44.0149759751328 0 0 35.4145789952442 27.4170446343902 71.4584552446405 41.209710615541 0 0 0 12.4017732791048 0 0 0 0.310432753317381 0 0 32.7534162668317 0 0 0 0 4.85146824371706 0 0 0 7.02866626085991 33.6717213191995 0 0 0 0 0 0 0 10.2814139193009 29.4174723258623 0 0 26.7752277692666 0 0 0 11.2389190037079 13.596641448796 0 0 33.478109563053 11.3820940636458 0 0 9.56139713295976 0 0 12.1983954548888 CGTGAGGACAGTAACT-1 4815 23418 27846.1854123208 4172.28745744673 27836 4179 NSCLC_P3
77487 44.0149759751328 0 0 0 0 71.4584552446405 41.209710615541 0 0 29.6718452917728 12.4017732791048 0 0 0 0.310432753317381 0 0 0 0 0 0 0 4.85146824371706 0 13.4260861845914 0 0 33.6717213191995 0 0 0 0 0 0 0 0 0 0 0 26.7752277692666 0 0 0 11.2389190037079 0 0 3.1053336725334 0 0 0 0 9.56139713295976 0 0 18.9377600725313 CGTGAGGACAGTAACT-1 4815 23418 27846.1854123208 4172.28745744673 27863 4181 NSCLC_P3
77516 44.0149759751328 0 0 0 27.4170446343902 71.4584552446405 41.209710615541 0 0 29.6718452917728 12.4017732791048 0 0 0 0.310432753317381 0 0 0 0 0 0 0 4.85146824371706 0 0 0 0 33.6717213191995 0 0 0 0 0 0 6.48375650404768 10.2814139193009 0 0 0 26.7752277692666 0 0 10.8437272218992 11.2389190037079 0 0 3.1053336725334 0 0 0 0 9.56139713295976 0 0 54.2535404530178 CGTGAGGACAGTAACT-1 4815 23418 27846.1854123208 4172.28745744673 27793 4183 NSCLC_P3
77620 44.0149759751328 0 0 35.4145789952442 27.4170446343902 71.4584552446405 41.209710615541 0 0 0 12.4017732791048 0 0 0 0.310432753317381 0 0 0 13.027315130732 0 0 0 4.85146824371706 0 0 12.556980088486 7.02866626085991 33.6717213191995 12.6555443120026 0 0 0 0 0 0 10.2814139193009 29.4174723258623 0 0 26.7752277692666 0 14.2623268862293 0 11.2389190037079 13.596641448796 0 3.1053336725334 33.478109563053 11.3820940636458 24.6779916450922 0 9.56139713295976 8.5005349919715 0 27.8023019263078 CGTGAGGACAGTAACT-1 4815 23418 27846.1854123208 4172.28745744673 27822 4186 NSCLC_P3
77736 44.0149759751328 1.62916355768614 0 35.4145789952442 27.4170446343902 71.4584552446405 41.209710615541 0 0 29.6718452917728 12.4017732791048 0 0 0 0.310432753317381 0 0 32.7534162668317 13.027315130732 0 0 0 4.85146824371706 0 0 12.556980088486 7.02866626085991 33.6717213191995 12.6555443120026 0 0 0 0 0 6.48375650404768 10.2814139193009 29.4174723258623 0 0 26.7752277692666 0 14.2623268862293 0 11.2389190037079 13.596641448796 14.870556383551 3.1053336725334 33.478109563053 11.3820940636458 24.6779916450922 0 9.56139713295976 8.5005349919715 0 41.6825478192385 CGTGAGGACAGTAACT-1 4815 23418 27846.1854123208 4172.28745744673 27808 4189 NSCLC_P3
77737 0 0 0 0 27.4170446343902 71.4584552446405 41.209710615541 0 0 0 12.4017732791048 0 0 0 0.310432753317381 0 0 32.7534162668317 0 0 0 0 4.85146824371706 0 0 0 0 33.6717213191995 0 0 0 0 0 0 6.48375650404768 10.2814139193009 0 0 0 26.7752277692666 0 0 10.8437272218992 11.2389190037079 0 0 0 0 0 0 0 9.56139713295976 0 0 16.9478902049499 CGTGAGGACAGTAACT-1 4815 23418 27846.1854123208 4172.28745744673 27849 4189 NSCLC_P3
77768 44.0149759751328 0 0 0 0 71.4584552446405 41.209710615541 0 0 29.6718452917728 12.4017732791048 0 0 0 0.310432753317381 0 0 0 0 0 0 0 0 0 13.4260861845914 0 0 33.6717213191995 0 0 0 0 0 0 0 0 29.4174723258623 0 0 26.7752277692666 0 0 0 11.2389190037079 0 0 3.1053336725334 0 0 0 0 9.56139713295976 0 0 29.6794331150844 CGTGAGGACAGTAACT-1 4815 23418 27846.1854123208 4172.28745744673 27870 4190 NSCLC_P3
77769 44.0149759751328 1.62916355768614 0 0 27.4170446343902 71.4584552446405 41.209710615541 0 1.80799463383682 29.6718452917728 12.4017732791048 0 0 0 0.310432753317381 0 0 0 0 0 0 0 0 0 13.4260861845914 0 0 33.6717213191995 0 0 13.0050578914608 0 0 0 0 0 29.4174723258623 0 0 26.7752277692666 0 0 0 11.2389190037079 0 0 3.1053336725334 33.478109563053 11.3820940636458 0 0 9.56139713295976 8.5005349919715 0 35.483122504751 CGTGAGGACAGTAACT-1 4815 23418 27846.1854123208 4172.28745744673 27878 4188 NSCLC_P3
78035 44.0149759751328 0 0 35.4145789952442 27.4170446343902 71.4584552446405 41.209710615541 0 0 0 12.4017732791048 0 0 0 0.310432753317381 0 0 0 0 0 0 0 4.85146824371706 0 0 12.556980088486 7.02866626085991 33.6717213191995 12.6555443120026 0 0 0 0 0 0 10.2814139193009 29.4174723258623 0 0 26.7752277692666 0 0 0 11.2389190037079 13.596641448796 0 0 33.478109563053 11.3820940636458 0 0 9.56139713295976 8.5005349919715 0 37.4850267058712 CGTGAGGACAGTAACT-1 4815 23418 27846.1854123208 4172.28745744673 27818 4197 NSCLC_P3
78036 44.0149759751328 0 0 0 27.4170446343902 71.4584552446405 41.209710615541 0 0 0 12.4017732791048 0 0 0 0.310432753317381 0 0 0 0 0 0 0 4.85146824371706 0 0 0 7.02866626085991 33.6717213191995 12.6555443120026 0 0 0 0 0 0 10.2814139193009 29.4174723258623 0 0 26.7752277692666 0 0 0 11.2389190037079 0 0 0 33.478109563053 0 0 0 9.56139713295976 0 0 25.8075046931159 CGTGAGGACAGTAACT-1 4815 23418 27846.1854123208 4172.28745744673 27836 4196 NSCLC_P3
78078 44.0149759751328 0 0 0 27.4170446343902 71.4584552446405 41.209710615541 0 0 29.6718452917728 12.4017732791048 0 0 0 0.310432753317381 0 0 32.7534162668317 0 0 0 0 4.85146824371706 0 0 0 7.02866626085991 33.6717213191995 0 0 0 0 0 0 6.48375650404768 10.2814139193009 29.4174723258623 8.59536769455641 0 26.7752277692666 0 0 0 11.2389190037079 0 0 3.1053336725334 33.478109563053 0 0 0 9.56139713295976 8.5005349919715 0 54.7215510621658 CGTGAGGACAGTAACT-1 4815 23418 27846.1854123208 4172.28745744673 27799 4200 NSCLC_P3
78111 44.0149759751328 1.62916355768614 0 35.4145789952442 27.4170446343902 71.4584552446405 41.209710615541 0 1.80799463383682 29.6718452917728 12.4017732791048 0 0 6.12232329547694 0.310432753317381 0 0 32.7534162668317 13.027315130732 0 0 0 4.85146824371706 0 13.4260861845914 0 7.02866626085991 33.6717213191995 0 0 13.0050578914608 14.2061616895007 0 0 6.48375650404768 10.2814139193009 29.4174723258623 0 0 26.7752277692666 0 0 0 11.2389190037079 0 0 3.1053336725334 33.478109563053 11.3820940636458 24.6779916450922 0 9.56139713295976 8.5005349919715 0 46.5586411019666 CGTGAGGACAGTAACT-1 4815 23418 27846.1854123208 4172.28745744673 27885 4198 NSCLC_P3
78181 44.0149759751328 0 0 0 27.4170446343902 71.4584552446405 41.209710615541 0 0 29.6718452917728 0 0 0 6.12232329547694 0.310432753317381 0 0 32.7534162668317 0 0 0 0 0 0 0 0 7.02866626085991 33.6717213191995 0 0 0 14.2061616895007 0 0 6.48375650404768 10.2814139193009 0 0 0 26.7752277692666 0 0 0 11.2389190037079 0 14.870556383551 3.1053336725334 33.478109563053 11.3820940636458 0 0 9.56139713295976 0 0 35.4634623257446 CGTGAGGACAGTAACT-1 4815 23418 27846.1854123208 4172.28745744673 27867 4201 NSCLC_P3
78325 44.0149759751328 0 0 0 27.4170446343902 71.4584552446405 41.209710615541 0 0 29.6718452917728 12.4017732791048 2.7991823300504 0 6.12232329547694 0.310432753317381 0 0 32.7534162668317 0 0 0 0 0 0 0 0 0 33.6717213191995 0 0 0 0 0 0 6.48375650404768 10.2814139193009 0 0 0 26.7752277692666 0 0 0 11.2389190037079 0 0 0 0 11.3820940636458 0 0 9.56139713295976 0 0 33.632993041001 CGTGAGGACAGTAACT-1 4815 23418 27846.1854123208 4172.28745744673 27854 4205 NSCLC_P3
78389 44.0149759751328 0 0 0 27.4170446343902 71.4584552446405 41.209710615541 0 0 0 0 0 0 0 0.310432753317381 0 0 0 0 0 0 0 0 0 0 0 7.02866626085991 33.6717213191995 0 0 0 0 0 0 0 10.2814139193009 0 0 0 26.7752277692666 0 0 0 11.2389190037079 13.596641448796 0 0 33.478109563053 0 0 0 9.56139713295976 0 0 37.8401099633925 CGTGAGGACAGTAACT-1 4815 23418 27846.1854123208 4172.28745744673 27829 4206 NSCLC_P3
78423 44.0149759751328 0 0 0 27.4170446343902 71.4584552446405 41.209710615541 0 0 0 12.4017732791048 0 0 6.12232329547694 0.310432753317381 0 0 0 0 0 0 0 0 0 0 0 7.02866626085991 33.6717213191995 0 0 0 0 0 0 0 10.2814139193009 29.4174723258623 0 0 26.7752277692666 0 0 0 11.2389190037079 0 0 0 33.478109563053 11.3820940636458 0 0 9.56139713295976 0 0 48.8232684996071 CGTGAGGACAGTAACT-1 4815 23418 27846.1854123208 4172.28745744673 27814 4209 NSCLC_P3
78623 44.0149759751328 1.62916355768614 5.83657877840287 0 27.4170446343902 0 41.209710615541 0 0 0 12.4017732791048 2.7991823300504 0 6.12232329547694 0.310432753317381 0 0 0 0 0 0 0 0 0 0 0 7.02866626085991 0 0 0 0 14.2061616895007 0 0 6.48375650404768 10.2814139193009 0 0 0 26.7752277692666 0 0 0 11.2389190037079 0 0 3.1053336725334 33.478109563053 11.3820940636458 0 0 9.56139713295976 8.5005349919715 0 53.5683361364363 CGTGAGGACAGTAACT-1 4815 23418 27846.1854123208 4172.28745744673 27881 4213 NSCLC_P3
78701 44.0149759751328 1.62916355768614 5.83657877840287 35.4145789952442 27.4170446343902 71.4584552446405 41.209710615541 0 0 29.6718452917728 12.4017732791048 2.7991823300504 0 6.12232329547694 0.310432753317381 56.2442306125829 0 32.7534162668317 0 5.37876088817053 0 0 0 3.39419895639004 0 0 0 33.6717213191995 0 0 0 14.2061616895007 0 8.81890159674199 6.48375650404768 10.2814139193009 0 0 0 26.7752277692666 0 0 0 11.2389190037079 13.596641448796 0 3.1053336725334 33.478109563053 0 0 0 9.56139713295976 8.5005349919715 0 46.1291217373911 CGTGAGGACAGTAACT-1 4815 23418 27846.1854123208 4172.28745744673 27840 4218 NSCLC_P3
78772 44.0149759751328 1.62916355768614 5.83657877840287 35.4145789952442 27.4170446343902 71.4584552446405 41.209710615541 0 1.80799463383682 29.6718452917728 0 2.7991823300504 0 0 0.310432753317381 56.2442306125829 0 32.7534162668317 0 5.37876088817053 0 0 0 3.39419895639004 0 0 0 0 0 0 0 14.2061616895007 0 8.81890159674199 0 0 0 0 0 26.7752277692666 0 0 0 11.2389190037079 0 0 0 33.478109563053 0 0 0 9.56139713295976 8.5005349919715 0 46.0808634528943 CGTGAGGACAGTAACT-1 4815 23418 27846.1854123208 4172.28745744673 27852 4218 NSCLC_P3
78885 44.0149759751328 0 5.83657877840287 0 27.4170446343902 0 41.209710615541 0 0 29.6718452917728 12.4017732791048 2.7991823300504 0 6.12232329547694 0.310432753317381 0 0 32.7534162668317 0 0 0 0 4.85146824371706 3.39419895639004 0 0 7.02866626085991 33.6717213191995 12.6555443120026 0 0 0 0 0 6.48375650404768 10.2814139193009 0 0 0 26.7752277692666 0 0 0 11.2389190037079 13.596641448796 0 0 33.478109563053 11.3820940636458 0 0 9.56139713295976 8.5005349919715 0 55.3529989436959 CGTGAGGACAGTAACT-1 4815 23418 27846.1854123208 4172.28745744673 27824 4223 NSCLC_P3
79094 44.0149759751328 1.62916355768614 5.83657877840287 0 0 71.4584552446405 0 0 0 29.6718452917728 0 2.7991823300504 0 0 0.310432753317381 0 0 32.7534162668317 0 5.37876088817053 0 0 0 3.39419895639004 0 0 0 0 0 0 0 14.2061616895007 0 8.81890159674199 0 0 0 8.59536769455641 0 0 0 0 0 0 0 0 0 0 0 0 0 0 8.5005349919715 0 56.4055347790011 CGTGAGGACAGTAACT-1 4815 23418 27846.1854123208 4172.28745744673 27855 4228 NSCLC_P3
25068 56.9020388948519 0 0 31.2041079960515 0 87.2919679348412 75.6643721548098 0 0 30.4086492297739 18.790485466357 0 0 0 0.944549036135572 0 0 0 0 0 0 0 6.61188069604001 0 12.3732654323829 0 0 64.0291224297837 0 0 0 0 0 0 5.03840159236129 0 0 0 0 29.5081862961355 0 0 0 18.6234698226668 0 0 3.54006589879109 27.3472723303974 0 0 0 10.6502072204672 0 0 55.5543451508884 CGTGAGTCTAGCGACA-1 6043 14188 18735.6758546088 2786.38794899886 18747 2732 NSCLC_P3
25201 56.9020388948519 0 0 0 64.1189173808348 87.2919679348412 75.6643721548098 0 0 0 18.790485466357 5.14755560669785 0 0 0.944549036135572 0 0 0 17.2262967793173 0 0 0 6.61188069604001 0 0 0 0 64.0291224297837 0 0 0 0 0 0 0 0 0 8.47683098390285 0 29.5081862961355 0 0 0 18.6234698226668 0 0 0 27.3472723303974 0 0 0 10.6502072204672 0 0 57.4453724176359 CGTGAGTCTAGCGACA-1 6043 14188 18735.6758546088 2786.38794899886 18710 2735 NSCLC_P3
25202 56.9020388948519 0 5.20595694455744 31.2041079960515 64.1189173808348 87.2919679348412 75.6643721548098 0 0 0 18.790485466357 0 0 0 0.944549036135572 0 0 0 17.2262967793173 0 0 0 6.61188069604001 0 0 0 0 64.0291224297837 11.2794357823876 0 12.077855515568 0 0 0 0 0 0 0 0 29.5081862961355 0 15.8994749728871 0 18.6234698226668 0 0 0 27.3472723303974 0 0 0 10.6502072204672 12.9294211907171 0 52.6976933380858 CGTGAGTCTAGCGACA-1 6043 14188 18735.6758546088 2786.38794899886 18724 2735 NSCLC_P3
25308 56.9020388948519 0 0 31.2041079960515 0 87.2919679348412 75.6643721548098 0 0 0 18.790485466357 0 0 0 0.944549036135572 0 0 0 0 0 0 0 6.61188069604001 0 0 11.8154825130502 6.17196770531163 64.0291224297837 11.2794357823876 0 0 0 0 0 0 14.3001659809828 0 0 0 29.5081862961355 0 0 9.70052288911333 18.6234698226668 10.745262372635 0 0 27.3472723303974 0 0 0 10.6502072204672 0 0 53.2894086640531 CGTGAGTCTAGCGACA-1 6043 14188 18735.6758546088 2786.38794899886 18758 2738 NSCLC_P3
25386 56.9020388948519 0 0 0 64.1189173808348 87.2919679348412 75.6643721548098 0 0 0 18.790485466357 0 0 0 0.944549036135572 0 0 0 17.2262967793173 0 0 0 6.61188069604001 0 12.3732654323829 0 0 0 0 0 0 9.66087772923732 0 0 0 0 0 0 0 29.5081862961355 0 0 9.70052288911333 18.6234698226668 0 0 0 27.3472723303974 0 0 0 10.6502072204672 0 0 58.6432445921309 CGTGAGTCTAGCGACA-1 6043 14188 18735.6758546088 2786.38794899886 18774 2742 NSCLC_P3
25497 56.9020388948519 1.76669031150632 5.20595694455744 31.2041079960515 64.1189173808348 87.2919679348412 75.6643721548098 0 2.36783702890009 0 18.790485466357 0 0 5.02877846217741 0.944549036135572 0 0 0 0 0 0 0 6.61188069604001 0 12.3732654323829 0 6.17196770531163 0 11.2794357823876 0 0 0 0 0 0 0 0 0 0 29.5081862961355 11.3200117805993 0 0 18.6234698226668 10.745262372635 0 0 27.3472723303974 16.377438885395 0 0 10.6502072204672 12.9294211907171 0 41.521226678823 CGTGAGTCTAGCGACA-1 6043 14188 18735.6758546088 2786.38794899886 18739 2745 NSCLC_P3
25564 56.9020388948519 1.76669031150632 5.20595694455744 0 64.1189173808348 87.2919679348412 75.6643721548098 0 0 30.4086492297739 18.790485466357 0 0 0 0.944549036135572 0 0 47.9689658212563 17.2262967793173 0 0 0 6.61188069604001 0 0 0 0 64.0291224297837 0 0 0 0 7.92484669071358 0 0 0 0 8.47683098390285 0 29.5081862961355 0 0 9.70052288911333 0 0 0 0 27.3472723303974 0 0 0 10.6502072204672 12.9294211907171 0 45.4489263742889 CGTGAGTCTAGCGACA-1 6043 14188 18735.6758546088 2786.38794899886 18713 2747 NSCLC_P3
25671 0 0 5.20595694455744 0 64.1189173808348 87.2919679348412 75.6643721548098 0 0 30.4086492297739 18.790485466357 0 0 0 0.944549036135572 0 0 0 17.2262967793173 0 0 0 6.61188069604001 0 0 0 0 64.0291224297837 11.2794357823876 0 0 0 7.92484669071358 0 0 0 26.6625226370089 8.47683098390285 0 29.5081862961355 0 0 0 18.6234698226668 0 0 0 27.3472723303974 16.377438885395 0 0 10.6502072204672 0 0 37.407930783945 CGTGAGTCTAGCGACA-1 6043 14188 18735.6758546088 2786.38794899886 18727 2750 NSCLC_P3
25672 56.9020388948519 0 5.20595694455744 0 64.1189173808348 87.2919679348412 75.6643721548098 0 0 0 18.790485466357 0 0 5.02877846217741 0.944549036135572 0 0 0 0 0 0 0 6.61188069604001 0 12.3732654323829 0 6.17196770531163 64.0291224297837 11.2794357823876 0 0 0 0 0 0 14.3001659809828 0 0 0 29.5081862961355 0 0 0 0 10.745262372635 0 0 27.3472723303974 16.377438885395 0 0 10.6502072204672 12.9294211907171 0 40.79627989284 CGTGAGTCTAGCGACA-1 6043 14188 18735.6758546088 2786.38794899886 18752 2749 NSCLC_P3
25839 56.9020388948519 1.76669031150632 0 31.2041079960515 0 87.2919679348412 75.6643721548098 0 0 0 18.790485466357 0 0 0 0.944549036135572 0 0 0 0 0 0 0 0 0 12.3732654323829 0 0 0 11.2794357823876 0 0 0 0 0 5.03840159236129 0 0 0 0 29.5081862961355 0 15.8994749728871 0 18.6234698226668 10.745262372635 0 0 27.3472723303974 0 0 0 10.6502072204672 0 0 51.2167226527639 CGTGAGTCTAGCGACA-1 6043 14188 18735.6758546088 2786.38794899886 18696 2754 NSCLC_P3
25875 56.9020388948519 0 0 0 64.1189173808348 0 75.6643721548098 0 0 0 18.790485466357 0 0 0 0.944549036135572 0 0 0 0 0 0 0 6.61188069604001 0 12.3732654323829 0 0 0 0 0 0 0 0 0 0 0 0 0 0 29.5081862961355 0 0 0 18.6234698226668 0 0 0 27.3472723303974 0 0 0 10.6502072204672 0 0 47.2546144834007 CGTGAGTCTAGCGACA-1 6043 14188 18735.6758546088 2786.38794899886 18771 2755 NSCLC_P3
26063 56.9020388948519 0 0 0 0 0 0 0 0 0 18.790485466357 0 0 0 0.944549036135572 0 0 0 17.2262967793173 0 0 0 0 0 0 0 0 0 0 0 0 0 0 0 0 0 0 0 0 29.5081862961355 0 0 0 0 0 0 0 27.3472723303974 0 0 0 10.6502072204672 0 0 40.4639581398769 CGTGAGTCTAGCGACA-1 6043 14188 18735.6758546088 2786.38794899886 18705 2760 NSCLC_P3
26064 0 0 0 0 0 0 0 0 0 30.4086492297739 0 0 0 0 0 0 0 47.9689658212563 17.2262967793173 0 0 0 0 0 0 0 0 64.0291224297837 0 0 0 0 0 0 0 0 0 0 0 0 0 0 9.70052288911333 0 0 0 0 0 0 0 0 10.6502072204672 12.9294211907171 44.7937286346654 28.9914551909135 CGTGAGTCTAGCGACA-1 6043 14188 18735.6758546088 2786.38794899886 18720 2762 NSCLC_P3
26065 56.9020388948519 0 5.20595694455744 0 64.1189173808348 87.2919679348412 75.6643721548098 0 0 0 18.790485466357 0 0 5.02877846217741 0.944549036135572 0 0 0 0 0 0 0 6.61188069604001 0 12.3732654323829 0 0 0 11.2794357823876 0 0 0 0 0 5.03840159236129 0 0 0 0 29.5081862961355 0 0 0 18.6234698226668 10.745262372635 0 0 27.3472723303974 16.377438885395 0 0 10.6502072204672 12.9294211907171 0 33.3075777901927 CGTGAGTCTAGCGACA-1 6043 14188 18735.6758546088 2786.38794899886 18756 2760 NSCLC_P3
26100 56.9020388948519 0 5.20595694455744 0 0 0 0 0 0 0 18.790485466357 0 0 5.02877846217741 0.944549036135572 0 0 0 17.2262967793173 0 0 0 6.61188069604001 0 0 0 6.17196770531163 64.0291224297837 11.2794357823876 0 12.077855515568 0 0 0 0 0 0 0 0 29.5081862961355 0 0 0 0 0 0 0 27.3472723303974 16.377438885395 22.8955082571579 0 10.6502072204672 12.9294211907171 0 25.4941092444558 CGTGAGTCTAGCGACA-1 6043 14188 18735.6758546088 2786.38794899886 18738 2761 NSCLC_P3
26386 56.9020388948519 1.76669031150632 5.20595694455744 31.2041079960515 0 87.2919679348412 75.6643721548098 0 0 0 18.790485466357 0 0 5.02877846217741 0.944549036135572 0 0 0 0 0 0 0 6.61188069604001 0 12.3732654323829 0 0 0 11.2794357823876 0 0 0 0 0 0 0 0 0 0 29.5081862961355 11.3200117805993 15.8994749728871 0 18.6234698226668 10.745262372635 0 0 27.3472723303974 16.377438885395 0 0 10.6502072204672 12.9294211907171 0 18.8548285504213 CGTGAGTCTAGCGACA-1 6043 14188 18735.6758546088 2786.38794899886 18745 2770 NSCLC_P3
26424 56.9020388948519 0 0 0 0 0 75.6643721548098 0 0 0 18.790485466357 0 0 0 0.944549036135572 0 0 0 0 0 0 0 6.61188069604001 0 0 0 0 0 0 0 0 0 0 0 0 0 0 0 0 29.5081862961355 0 0 9.70052288911333 18.6234698226668 0 0 0 0 0 0 0 10.6502072204672 0 0 43.757263039502 CGTGAGTCTAGCGACA-1 6043 14188 18735.6758546088 2786.38794899886 18777 2772 NSCLC_P3
26495 56.9020388948519 0 5.20595694455744 0 64.1189173808348 0 0 0 0 0 18.790485466357 0 0 5.02877846217741 0.944549036135572 0 0 0 17.2262967793173 0 0 0 0 1.48206130916293 0 0 6.17196770531163 0 11.2794357823876 0 12.077855515568 0 0 0 0 0 0 0 0 29.5081862961355 0 0 0 0 0 0 0 27.3472723303974 16.377438885395 0 0 10.6502072204672 0 0 30.7439442284596 CGTGAGTCTAGCGACA-1 6043 14188 18735.6758546088 2786.38794899886 18708 2773 NSCLC_P3
26496 56.9020388948519 0 0 0 64.1189173808348 87.2919679348412 75.6643721548098 0 0 0 18.790485466357 0 0 0 0.944549036135572 0 0 0 17.2262967793173 0 0 23.6901123918904 6.61188069604001 0 0 0 0 0 0 0 0 0 0 0 5.03840159236129 0 0 8.47683098390285 0 29.5081862961355 11.3200117805993 0 0 18.6234698226668 0 0 3.54006589879109 27.3472723303974 16.377438885395 0 0 10.6502072204672 12.9294211907171 0 28.1917296417551 CGTGAGTCTAGCGACA-1 6043 14188 18735.6758546088 2786.38794899886 18761 2774 NSCLC_P3
26563 56.9020388948519 0 0 31.2041079960515 64.1189173808348 87.2919679348412 75.6643721548098 0 0 0 18.790485466357 0 0 0 0.944549036135572 0 0 0 0 0 0 0 6.61188069604001 0 12.3732654323829 0 0 0 11.2794357823876 0 0 0 0 0 0 0 0 0 0 29.5081862961355 11.3200117805993 15.8994749728871 0 18.6234698226668 10.745262372635 0 0 27.3472723303974 16.377438885395 0 0 10.6502072204672 0 0 45.3986955341891 CGTGAGTCTAGCGACA-1 6043 14188 18735.6758546088 2786.38794899886 18692 2774 NSCLC_P3
26657 0 0 0 0 0 87.2919679348412 75.6643721548098 0 0 0 18.790485466357 0 0 0 0.944549036135572 0 0 0 0 0 0 0 0 0 12.3732654323829 0 0 0 11.2794357823876 0 0 0 0 0 0 0 0 0 0 29.5081862961355 0 0 0 18.6234698226668 0 0 0 27.3472723303974 0 0 0 10.6502072204672 0 0 9.60319242387492 CGTGAGTCTAGCGACA-1 6043 14188 18735.6758546088 2786.38794899886 18731 2778 NSCLC_P3
26693 0 0 0 0 0 0 0 0 0 0 18.790485466357 0 0 5.02877846217741 0.944549036135572 0 0 0 0 0 0 0 0 0 0 0 6.17196770531163 64.0291224297837 0 0 0 0 0 0 0 14.3001659809828 0 8.47683098390285 0 29.5081862961355 0 0 0 0 0 0 0 27.3472723303974 16.377438885395 0 0 10.6502072204672 0 0 16.9274425158609 CGTGAGTCTAGCGACA-1 6043 14188 18735.6758546088 2786.38794899886 18720 2780 NSCLC_P3
26754 56.9020388948519 1.76669031150632 0 31.2041079960515 0 87.2919679348412 75.6643721548098 0 0 0 18.790485466357 0 0 0 0.944549036135572 0 0 0 0 0 0 0 6.61188069604001 0 12.3732654323829 0 0 64.0291224297837 0 0 0 0 0 0 0 14.3001659809828 0 0 0 29.5081862961355 11.3200117805993 0 0 18.6234698226668 10.745262372635 0 0 27.3472723303974 0 0 0 10.6502072204672 0 0 11.6455129759615 CGTGAGTCTAGCGACA-1 6043 14188 18735.6758546088 2786.38794899886 18746 2781 NSCLC_P3
26795 0 0 0 0 0 87.2919679348412 0 0 0 0 18.790485466357 5.14755560669785 0 0 0.944549036135572 0 0 0 0 0 0 23.6901123918904 6.61188069604001 0 0 0 0 0 0 0 0 0 0 0 0 0 0 8.47683098390285 0 29.5081862961355 11.3200117805993 0 0 18.6234698226668 0 0 0 27.3472723303974 0 0 0 10.6502072204672 0 0 44.5408123082444 CGTGAGTCTAGCGACA-1 6043 14188 18735.6758546088 2786.38794899886 18780 2782 NSCLC_P3
26934 0 0 0 0 0 0 0 0 0 0 18.790485466357 0 0 0 0.944549036135572 0 0 0 17.2262967793173 0 0 0 6.61188069604001 0 0 0 0 0 0 0 12.077855515568 0 0 0 0 0 0 8.47683098390285 0 29.5081862961355 0 0 0 0 0 0 0 27.3472723303974 0 0 0 10.6502072204672 0 0 57.3274127382465 CGTGAGTCTAGCGACA-1 6043 14188 18735.6758546088 2786.38794899886 18793 2787 NSCLC_P3
27000 56.9020388948519 0 0 0 64.1189173808348 87.2919679348412 75.6643721548098 0 0 0 18.790485466357 5.14755560669785 0 0 0.944549036135572 0 0 0 0 0 0 0 0 0 12.3732654323829 0 0 0 11.2794357823876 0 12.077855515568 0 0 0 0 0 0 8.47683098390285 0 29.5081862961355 0 0 0 18.6234698226668 10.745262372635 0 0 27.3472723303974 0 0 0 10.6502072204672 0 0 48.7025413128078 CGTGAGTCTAGCGACA-1 6043 14188 18735.6758546088 2786.38794899886 18687 2788 NSCLC_P3
27101 56.9020388948519 0 0 0 0 87.2919679348412 75.6643721548098 0 0 0 18.790485466357 5.14755560669785 0 0 0.944549036135572 0 0 0 0 0 0 0 6.61188069604001 0 0 0 0 64.0291224297837 0 0 0 0 0 0 0 14.3001659809828 0 0 0 29.5081862961355 0 15.8994749728871 0 18.6234698226668 0 0 0 27.3472723303974 16.377438885395 0 0 10.6502072204672 0 0 23.9498017505597 CGTGAGTCTAGCGACA-1 6043 14188 18735.6758546088 2786.38794899886 18712 2790 NSCLC_P3
27102 56.9020388948519 0 0 0 0 87.2919679348412 75.6643721548098 0 0 0 18.790485466357 0 0 0 0.944549036135572 0 0 0 17.2262967793173 0 0 23.6901123918904 0 0 12.3732654323829 11.8154825130502 6.17196770531163 64.0291224297837 11.2794357823876 0 12.077855515568 0 0 0 0 14.3001659809828 26.6625226370089 8.47683098390285 0 29.5081862961355 0 0 0 18.6234698226668 0 0 0 27.3472723303974 0 0 0 10.6502072204672 0 0 10.882775552033 CGTGAGTCTAGCGACA-1 6043 14188 18735.6758546088 2786.38794899886 18745 2792 NSCLC_P3
27103 0 0 0 0 0 87.2919679348412 75.6643721548098 0 0 0 18.790485466357 0 0 0 0.944549036135572 0 0 0 17.2262967793173 5.97845012485001 0 23.6901123918904 6.61188069604001 0 0 0 0 64.0291224297837 11.2794357823876 0 12.077855515568 0 0 0 0 14.3001659809828 0 8.47683098390285 0 29.5081862961355 0 0 0 18.6234698226668 0 12.0117267250468 0 0 0 0 0 10.6502072204672 0 0 20.6426209168826 CGTGAGTCTAGCGACA-1 6043 14188 18735.6758546088 2786.38794899886 18756 2790 NSCLC_P3
27146 56.9020388948519 0 0 0 0 87.2919679348412 75.6643721548098 0 0 0 18.790485466357 5.14755560669785 0 0 0.944549036135572 0 9.36978075302404 0 0 0 0 0 6.61188069604001 0 0 0 6.17196770531163 64.0291224297837 11.2794357823876 0 0 0 0 0 0 14.3001659809828 26.6625226370089 0 0 29.5081862961355 0 0 0 0 0 0 0 27.3472723303974 0 0 0 10.6502072204672 0 0 5.89770476897851 CGTGAGTCTAGCGACA-1 6043 14188 18735.6758546088 2786.38794899886 18732 2791 NSCLC_P3
27179 56.9020388948519 0 0 31.2041079960515 64.1189173808348 87.2919679348412 75.6643721548098 0 0 0 18.790485466357 5.14755560669785 0 0 0.944549036135572 0 0 0 0 0 0 0 6.61188069604001 0 12.3732654323829 0 0 64.0291224297837 11.2794357823876 0 12.077855515568 0 0 0 0 14.3001659809828 0 0 0 29.5081862961355 11.3200117805993 15.8994749728871 0 18.6234698226668 10.745262372635 0 0 27.3472723303974 16.377438885395 0 0 10.6502072204672 0 0 38.2516566823439 CGTGAGTCTAGCGACA-1 6043 14188 18735.6758546088 2786.38794899886 18698 2793 NSCLC_P3
27337 0 0 0 0 0 87.2919679348412 75.6643721548098 0 0 0 18.790485466357 5.14755560669785 0 0 0.944549036135572 0 0 0 17.2262967793173 0 0 23.6901123918904 6.61188069604001 0 12.3732654323829 0 0 0 11.2794357823876 0 0 0 0 0 0 0 0 8.47683098390285 0 29.5081862961355 0 0 0 18.6234698226668 0 0 0 27.3472723303974 0 0 0 10.6502072204672 0 0 37.8425575886856 CGTGAGTCTAGCGACA-1 6043 14188 18735.6758546088 2786.38794899886 18772 2797 NSCLC_P3
27496 56.9020388948519 0 0 0 64.1189173808348 87.2919679348412 0 0 0 0 18.790485466357 5.14755560669785 0 0 0.944549036135572 0 0 0 0 0 0 0 6.61188069604001 0 0 0 0 0 11.2794357823876 0 0 0 0 0 5.03840159236129 14.3001659809828 0 0 0 29.5081862961355 0 0 0 18.6234698226668 0 0 0 27.3472723303974 0 0 0 10.6502072204672 0 0 56.8611045765299 CGTGAGTCTAGCGACA-1 6043 14188 18735.6758546088 2786.38794899886 18681 2802 NSCLC_P3
27576 56.9020388948519 0 0 31.2041079960515 0 0 75.6643721548098 3.08538215919533 0 0 18.790485466357 5.14755560669785 0 5.02877846217741 0.944549036135572 51.0644891275235 9.36978075302404 0 0 0 0 0 6.61188069604001 0 12.3732654323829 0 0 0 11.2794357823876 0 0 9.66087772923732 0 0 0 14.3001659809828 0 0 0 29.5081862961355 0 0 0 0 0 0 0 27.3472723303974 16.377438885395 0 0 10.6502072204672 0 0 38.1096315763574 CGTGAGTCTAGCGACA-1 6043 14188 18735.6758546088 2786.38794899886 18703 2806 NSCLC_P3
27577 56.9020388948519 0 0 0 0 0 75.6643721548098 0 0 0 18.790485466357 5.14755560669785 0 0 0.944549036135572 0 0 0 0 0 0 0 6.61188069604001 0 0 0 0 0 0 0 0 0 0 0 0 0 0 0 0 29.5081862961355 0 0 0 0 0 0 0 27.3472723303974 0 0 0 10.6502072204672 0 0 24.2542463787281 CGTGAGTCTAGCGACA-1 6043 14188 18735.6758546088 2786.38794899886 18719 2804 NSCLC_P3
27578 56.9020388948519 0 0 0 0 0 75.6643721548098 0 0 0 18.790485466357 5.14755560669785 0 0 0.944549036135572 0 9.36978075302404 0 0 0 0 0 6.61188069604001 0 12.3732654323829 0 0 0 0 0 0 9.66087772923732 0 0 0 14.3001659809828 0 8.47683098390285 0 29.5081862961355 0 0 0 18.6234698226668 0 0 0 27.3472723303974 0 0 0 10.6502072204672 0 0 17.6250140402486 CGTGAGTCTAGCGACA-1 6043 14188 18735.6758546088 2786.38794899886 18735 2804 NSCLC_P3
27691 0 0 0 0 0 0 0 0 0 0 0 0 0 5.02877846217741 0.944549036135572 0 0 0 0 0 0 0 0 0 0 0 0 0 0 0 0 9.66087772923732 0 0 0 0 0 8.47683098390285 0 0 0 0 0 0 0 0 0 0 0 0 0 10.6502072204672 0 0 25.3892417941561 CGTGAGTCTAGCGACA-1 6043 14188 18735.6758546088 2786.38794899886 18749 2808 NSCLC_P3
27807 0 0 0 0 64.1189173808348 87.2919679348412 75.6643721548098 0 0 30.4086492297739 18.790485466357 5.14755560669785 0 5.02877846217741 0.944549036135572 0 0 0 0 0 0 0 0 0 12.3732654323829 0 6.17196770531163 64.0291224297837 0 0 0 9.66087772923732 0 0 5.03840159236129 0 0 0 0 29.5081862961355 0 0 0 18.6234698226668 0 0 3.54006589879109 0 0 0 0 10.6502072204672 0 0 35.3138130804101 CGTGAGTCTAGCGACA-1 6043 14188 18735.6758546088 2786.38794899886 18761 2811 NSCLC_P3
27847 56.9020388948519 0 0 0 0 87.2919679348412 0 0 0 0 18.790485466357 5.14755560669785 0 0 0.944549036135572 0 9.36978075302404 0 0 0 0 0 6.61188069604001 0 0 0 6.17196770531163 64.0291224297837 11.2794357823876 0 0 0 0 0 0 14.3001659809828 0 0 0 29.5081862961355 0 0 0 18.6234698226668 0 0 0 27.3472723303974 16.377438885395 0 0 10.6502072204672 0 0 48.9168070693241 CGTGAGTCTAGCGACA-1 6043 14188 18735.6758546088 2786.38794899886 18694 2812 NSCLC_P3
28001 0 0 0 0 0 0 0 3.08538215919533 0 30.4086492297739 0 0 0 0 0 0 0 0 0 0 0 0 0 0 0 0 0 64.0291224297837 0 0 0 9.66087772923732 0 0 5.03840159236129 0 0 0 0 0 0 0 0 0 0 0 3.54006589879109 0 0 0 0 10.6502072204672 0 0 53.8676854074688 CGTGAGTCTAGCGACA-1 6043 14188 18735.6758546088 2786.38794899886 18780 2817 NSCLC_P3
28028 56.9020388948519 0 0 0 0 87.2919679348412 75.6643721548098 0 0 0 18.790485466357 0 0 5.02877846217741 0.944549036135572 0 0 0 0 0 0 0 6.61188069604001 0 12.3732654323829 0 0 0 0 0 0 9.66087772923732 0 0 0 0 0 0 0 29.5081862961355 0 0 0 18.6234698226668 0 0 0 27.3472723303974 0 0 0 10.6502072204672 0 0 30.7287790903532 CGTGAGTCTAGCGACA-1 6043 14188 18735.6758546088 2786.38794899886 18733 2817 NSCLC_P3
28056 0 0 0 0 0 0 0 3.08538215919533 0 0 0 5.14755560669785 0 0 0.944549036135572 0 0 0 0 0 0 0 6.61188069604001 0 0 0 0 0 0 0 0 0 0 0 0 14.3001659809828 0 0 0 29.5081862961355 0 0 0 0 0 0 0 27.3472723303974 0 0 0 10.6502072204672 0 0 41.3633048438787 CGTGAGTCTAGCGACA-1 6043 14188 18735.6758546088 2786.38794899886 18709 2818 NSCLC_P3
28184 0 0 0 0 0 0 0 0 0 30.4086492297739 0 0 0 5.02877846217741 0 0 0 0 0 0 0 0 0 0 0 0 0 64.0291224297837 0 0 0 9.66087772923732 0 0 5.03840159236129 0 0 0 0 0 0 0 0 0 0 0 3.54006589879109 0 0 0 0 10.6502072204672 12.9294211907171 0 48.0467765886578 CGTGAGTCTAGCGACA-1 6043 14188 18735.6758546088 2786.38794899886 18769 2821 NSCLC_P3
28269 56.9020388948519 0 0 0 0 87.2919679348412 75.6643721548098 0 0 0 18.790485466357 0 0 0 0.944549036135572 0 0 0 0 0 0 0 6.61188069604001 0 12.3732654323829 0 0 0 11.2794357823876 0 0 0 0 0 0 0 0 0 0 29.5081862961355 0 0 0 18.6234698226668 10.745262372635 0 0 27.3472723303974 0 0 0 10.6502072204672 0 0 40.3738416429561 CGTGAGTCTAGCGACA-1 6043 14188 18735.6758546088 2786.38794899886 18721 2824 NSCLC_P3
28358 56.9020388948519 1.76669031150632 5.20595694455744 0 64.1189173808348 87.2919679348412 0 3.08538215919533 2.36783702890009 0 18.790485466357 5.14755560669785 0 5.02877846217741 0.944549036135572 0 9.36978075302404 0 0 0 0 0 6.61188069604001 0 0 0 6.17196770531163 0 11.2794357823876 0 0 0 0 0 0 14.3001659809828 26.6625226370089 0 0 29.5081862961355 0 0 0 0 10.745262372635 0 0 27.3472723303974 16.377438885395 0 0 10.6502072204672 0 0 56.7759819418082 CGTGAGTCTAGCGACA-1 6043 14188 18735.6758546088 2786.38794899886 18696 2827 NSCLC_P3
28480 56.9020388948519 0 0 0 0 87.2919679348412 75.6643721548098 0 0 0 18.790485466357 5.14755560669785 0 0 0.944549036135572 0 0 0 0 0 0 0 6.61188069604001 0 12.3732654323829 0 0 0 0 0 0 0 0 0 0 0 0 0 0 29.5081862961355 0 0 0 18.6234698226668 0 0 0 0 0 0 0 10.6502072204672 0 0 46.8552690283279 CGTGAGTCTAGCGACA-1 6043 14188 18735.6758546088 2786.38794899886 18750 2831 NSCLC_P3
28481 0 0 0 0 0 0 0 0 0 0 0 5.14755560669785 0 0 0.944549036135572 0 0 0 0 0 0 0 0 0 0 0 0 0 0 0 0 9.66087772923732 0 0 5.03840159236129 0 0 0 0 29.5081862961355 0 0 0 18.6234698226668 0 0 0 0 0 0 0 10.6502072204672 0 0 55.9044682633064 CGTGAGTCTAGCGACA-1 6043 14188 18735.6758546088 2786.38794899886 18768 2832 NSCLC_P3
28512 56.9020388948519 0 0 31.2041079960515 0 0 75.6643721548098 0 0 0 18.790485466357 0 0 0 0.944549036135572 0 0 0 0 0 0 0 6.61188069604001 0 0 0 0 0 11.2794357823876 0 0 0 0 0 0 0 0 0 0 29.5081862961355 11.3200117805993 15.8994749728871 9.70052288911333 18.6234698226668 10.745262372635 12.0117267250468 0 27.3472723303974 0 0 0 10.6502072204672 0 0 43.4862891463101 CGTGAGTCTAGCGACA-1 6043 14188 18735.6758546088 2786.38794899886 18727 2829 NSCLC_P3
28606 56.9020388948519 1.76669031150632 5.20595694455744 0 64.1189173808348 0 0 3.08538215919533 0 0 18.790485466357 5.14755560669785 0 5.02877846217741 0.944549036135572 0 9.36978075302404 0 0 0 0 0 6.61188069604001 0 0 0 6.17196770531163 0 11.2794357823876 0 0 0 0 0 0 14.3001659809828 0 0 0 29.5081862961355 0 0 0 18.6234698226668 0 12.0117267250468 0 27.3472723303974 16.377438885395 0 0 10.6502072204672 12.9294211907171 0 56.4396681429075 CGTGAGTCTAGCGACA-1 6043 14188 18735.6758546088 2786.38794899886 18707 2835 NSCLC_P3
28866 56.9020388948519 0 0 0 0 0 0 0 0 0 18.790485466357 0 0 5.02877846217741 0.944549036135572 0 0 0 0 0 0 0 6.61188069604001 0 0 0 0 0 0 0 0 0 0 0 0 0 0 0 0 29.5081862961355 11.3200117805993 15.8994749728871 9.70052288911333 18.6234698226668 10.745262372635 0 0 27.3472723303974 16.377438885395 0 0 10.6502072204672 0 44.7937286346654 55.2968947387088 CGTGAGTCTAGCGACA-1 6043 14188 18735.6758546088 2786.38794899886 18727 2841 NSCLC_P3
121774 0 0 0 0 10.0555574729784 0 36.8894416553665 1.51215623419966 0 23.2063719448845 4.25095021610344 0.42184139023933 0 0 0.0847978373789037 0 3.73196046290914 11.0323215820577 11.4532141743048 0 0 0 0 0.796163390964698 0 0 0 29.8202788078229 0 0 0 0 7.21660493655847 0 6.34815924553288 0 0 5.93110689986825 0 0 0 0 8.77775012052637 0 0 0 2.12607803336617 0 0 0 0 7.27697536298215 5.91850574867714 0 56.066818505985 CGTGAGTTACCAGAGG-1 8207 16592 20421.5787713675 5507.63755712206 20409 5453 NSCLC_P3
121894 0 0 0 0 10.0555574729784 0 0 1.51215623419966 0 0 4.25095021610344 0.42184139023933 0 0 0.0847978373789037 0 3.73196046290914 11.0323215820577 0 0 0 0 0 0 0 0 0 0 0 0 0 0 7.21660493655847 0 6.34815924553288 0 0 0 5.85019119272437 0 0 0 0 0 0 0 0 0 0 0 0 7.27697536298215 0 0 57.9866085390545 CGTGAGTTACCAGAGG-1 8207 16592 20421.5787713675 5507.63755712206 20441 5453 NSCLC_P3
122321 0 0 0 24.8973824586351 10.0555574729784 0 36.8894416553665 0 0.166373106625212 23.2063719448845 4.25095021610344 0.42184139023933 6.34624111762454 0 0.0847978373789037 34.6619934105011 0 11.0323215820577 11.4532141743048 0 3.18697674046691 16.567126321942 0 0.796163390964698 0 0 2.70346043364572 29.8202788078229 0 7.68340395834717 8.35916274501244 0 7.21660493655847 0 6.34815924553288 5.22586929282699 0 5.93110689986825 5.85019119272437 0 0 0 0 0 0 0 0 0 0 0 0 7.27697536298215 0 0 48.7739907285046 CGTGAGTTACCAGAGG-1 8207 16592 20421.5787713675 5507.63755712206 20450 5468 NSCLC_P3
122753 0 0 0 0 10.0555574729784 0 36.8894416553665 1.51215623419966 0 23.2063719448845 4.25095021610344 0 0 0 0.0847978373789037 0 0 11.0323215820577 11.4532141743048 0 3.18697674046691 0 0.545773529424934 0.796163390964698 0 0 0 29.8202788078229 0 0 0 0 7.21660493655847 0 6.34815924553288 0 0 5.93110689986825 5.85019119272437 0 0 0 0 0 0 0 0 0 0 0 0 7.27697536298215 0 0 28.6728018991022 CGTGAGTTACCAGAGG-1 8207 16592 20421.5787713675 5507.63755712206 20423 5479 NSCLC_P3
122792 0 0 0 0 10.0555574729784 0 0 1.51215623419966 0 23.2063719448845 0 0 0 0 0 0 0 11.0323215820577 11.4532141743048 0 3.18697674046691 0 0 0.796163390964698 0 0 0 0 0 0 0 0 7.21660493655847 0 6.34815924553288 0 0 0 5.85019119272437 0 0 0 8.77775012052637 0 0 0 0 0 0 0 0 7.27697536298215 0 0 33.0902604700538 CGTGAGTTACCAGAGG-1 8207 16592 20421.5787713675 5507.63755712206 20405 5479 NSCLC_P3
122862 0 0 0 0 10.0555574729784 0 36.8894416553665 0 0 23.2063719448845 0 0.42184139023933 0 0 0 0 0 11.0323215820577 11.4532141743048 0 0 0 0 0 0 0 0 29.8202788078229 0 0 0 0 7.21660493655847 0 0 0 0 5.93110689986825 0 0 0 0 0 0 0 0 0 0 0 0 4.36165694767828 7.27697536298215 0 0 32.0005593670292 CGTGAGTTACCAGAGG-1 8207 16592 20421.5787713675 5507.63755712206 20442 5483 NSCLC_P3
123068 0 0 0 24.8973824586351 10.0555574729784 58.8269911766497 0 1.51215623419966 0.166373106625212 23.2063719448845 4.25095021610344 0.42184139023933 0 0 0.0847978373789037 0 0 11.0323215820577 0 0 3.18697674046691 0 0.545773529424934 0.796163390964698 0 0 0 29.8202788078229 0 7.68340395834717 0 0 7.21660493655847 0 6.34815924553288 0 0 0 5.85019119272437 0 0 0 0 0 0 0 0 0 0 0 0 7.27697536298215 5.91850574867714 48.6224451207983 40.6384377375014 CGTGAGTTACCAGAGG-1 8207 16592 20421.5787713675 5507.63755712206 20386 5488 NSCLC_P3
123728 0 0 6.06072461027909 0 10.0555574729784 58.8269911766497 36.8894416553665 1.51215623419966 0 23.2063719448845 4.25095021610344 0 0 0 0 0 0 11.0323215820577 11.4532141743048 0 3.18697674046691 0 0 0.796163390964698 0 0 0 29.8202788078229 0 7.68340395834717 0 0 7.21660493655847 0 6.34815924553288 0 0 5.93110689986825 5.85019119272437 0 0 0 8.77775012052637 0 0 0 0 0 0 0 4.36165694767828 7.27697536298215 5.91850574867714 0 6.17085063368439 CGTGAGTTACCAGAGG-1 8207 16592 20421.5787713675 5507.63755712206 20416 5505 NSCLC_P3
123760 0 0 0 0 10.0555574729784 0 0 1.51215623419966 0 0 4.25095021610344 0 0 0 0.0847978373789037 0 0 11.0323215820577 0 0 3.18697674046691 0 0.545773529424934 0.796163390964698 0 0 0 0 0 7.68340395834717 0 0 7.21660493655847 0 0 0 0 0 5.85019119272437 16.6311115860366 0 0 0 6.49337342033875 0 0 0 0 0 0 0 7.27697536298215 0 0 26.5864169547343 CGTGAGTTACCAGAGG-1 8207 16592 20421.5787713675 5507.63755712206 20395 5507 NSCLC_P3
123803 0 0 6.06072461027909 0 10.0555574729784 0 36.8894416553665 0 0 23.2063719448845 4.25095021610344 0 0 0 0 0 0 11.0323215820577 11.4532141743048 0 0 0 0 0 0 0 0 29.8202788078229 0 0 0 0 7.21660493655847 0 6.34815924553288 0 0 5.93110689986825 0 0 0 0 0 0 0 0 0 0 0 0 4.36165694767828 7.27697536298215 5.91850574867714 48.6224451207983 16.5026768473506 CGTGAGTTACCAGAGG-1 8207 16592 20421.5787713675 5507.63755712206 20438 5506 NSCLC_P3
124435 0 0 0 0 10.0555574729784 58.8269911766497 0 1.51215623419966 0 23.2063719448845 4.25095021610344 0 0 0 0.0847978373789037 0 0 0 11.4532141743048 0 3.18697674046691 0 0.545773529424934 0.796163390964698 0 0 0 29.8202788078229 0 7.68340395834717 0 0 0 0 0 0 0 5.93110689986825 5.85019119272437 16.6311115860366 7.68555799941115 0 0 6.49337342033875 0 0 0 0 0 0 0 7.27697536298215 0 0 29.1029246797023 CGTGAGTTACCAGAGG-1 8207 16592 20421.5787713675 5507.63755712206 20399 5526 NSCLC_P3
124574 0 0 0 24.8973824586351 10.0555574729784 0 0 1.51215623419966 0 0 4.25095021610344 0 0 0 0 0 0 0 0 0 3.18697674046691 0 0.545773529424934 0.796163390964698 0 4.15440823745251 0 0 0 7.68340395834717 0 0 0 0 0 0 0 5.93110689986825 5.85019119272437 0 0 0 0 6.49337342033875 0 0 0 0 0 0 0 7.27697536298215 0 0 57.1367311804529 CGTGAGTTACCAGAGG-1 8207 16592 20421.5787713675 5507.63755712206 20369 5530 NSCLC_P3
124575 0 0 0 0 10.0555574729784 58.8269911766497 36.8894416553665 0 0.166373106625212 23.2063719448845 4.25095021610344 0.42184139023933 0 0 0.0847978373789037 0 0 11.0323215820577 11.4532141743048 0 0 0 0.545773529424934 0 0 0 0 29.8202788078229 0 0 0 0 7.21660493655847 0 6.34815924553288 0 0 5.93110689986825 0 16.6311115860366 0 0 0 6.49337342033875 0 0 0 0 0 0 0 7.27697536298215 0 0 44.3696106231647 CGTGAGTTACCAGAGG-1 8207 16592 20421.5787713675 5507.63755712206 20461 5528 NSCLC_P3
124639 0 0 0 0 10.0555574729784 0 36.8894416553665 0 0 23.2063719448845 0 0 0 0 0 0 0 11.0323215820577 11.4532141743048 0 0 0 0 0 0 0 0 29.8202788078229 0 0 0 0 7.21660493655847 0 6.34815924553288 0 0 5.93110689986825 0 0 0 0 0 0 0 0 0 0 0 0 0 7.27697536298215 0 48.6224451207983 26.4977476248665 CGTGAGTTACCAGAGG-1 8207 16592 20421.5787713675 5507.63755712206 20432 5532 NSCLC_P3
125118 34.4900048638378 0 6.06072461027909 24.8973824586351 10.0555574729784 0 36.8894416553665 0 0 23.2063719448845 4.25095021610344 0 0 0 0.0847978373789037 0 0 11.0323215820577 11.4532141743048 0 0 0 0 0 0 0 0 29.8202788078229 0 0 0 0 7.21660493655847 0 6.34815924553288 0 0 5.93110689986825 0 16.6311115860366 0 0 0 0 0 0 2.12607803336617 0 0 0 0 7.27697536298215 0 0 49.4680523554997 CGTGAGTTACCAGAGG-1 8207 16592 20421.5787713675 5507.63755712206 20454 5545 NSCLC_P3
125593 0 0 6.06072461027909 0 10.0555574729784 0 36.8894416553665 0 0 23.2063719448845 4.25095021610344 0 0 0 0.0847978373789037 0 0 11.0323215820577 11.4532141743048 0 0 0 0 0 0 0 0 29.8202788078229 0 0 0 0 7.21660493655847 0 6.34815924553288 0 0 5.93110689986825 0 0 0 0 0 0 0 0 0 0 0 0 4.36165694767828 7.27697536298215 0 0 58.2070810926808 CGTGAGTTACCAGAGG-1 8207 16592 20421.5787713675 5507.63755712206 20447 5560 NSCLC_P3
125727 0 0 0 0 10.0555574729784 0 36.8894416553665 0 0 23.2063719448845 0 0 6.34624111762454 0 0 0 0 11.0323215820577 11.4532141743048 0 0 0 0 0 0 0 0 29.8202788078229 0 0 0 0 7.21660493655847 0 6.34815924553288 0 0 5.93110689986825 0 0 0 0 8.77775012052637 0 0 0 0 0 0 0 4.36165694767828 7.27697536298215 0 48.6224451207983 55.3640453270326 CGTGAGTTACCAGAGG-1 8207 16592 20421.5787713675 5507.63755712206 20422 5563 NSCLC_P3
193905 0 0 0 0 12.6909778143486 0 0 0 0 0 0 0 10.6068870645426 0 0.436796896475192 0 0.579703003684075 0 0 0 0 0 0 0 0 0 0 26.028703244041 0 0 0 0 9.02198714107884 0 0 0 0 7.33183692223951 0 0 0 0 0 0 0 0 1.85612186381376 0 0 0 7.44749116821093 21.1778022845549 0 0 54.2173565872939 CGTGAGTTCCAGCGAA-1 11182 14553 17661.1852382014 7770.7094507017 17642 7720 NSCLC_P3
194774 0 0 0 0 12.6909778143486 31.7758211631895 0 0 0 0 0 0 0 0 0.436796896475192 0 0.579703003684075 0 0 0.120802050271165 0 0 0.265315509542037 0 0 0 0 26.028703244041 0 0 0 0 0 0 0 0 0 0 0 0 0 0 0 0 0 0 0 0 0 0 0 21.1778022845549 0 0 43.2609467796435 CGTGAGTTCCAGCGAA-1 11182 14553 17661.1852382014 7770.7094507017 17625 7747 NSCLC_P3
195787 39.7478786826528 0.713277517119183 0 0 12.6909778143486 0 0 0 0 0 14.7060322069326 0.0368805962209624 0 0 0.436796896475192 26.222469693168 0.579703003684075 0 0 0.120802050271165 0 0 0.265315509542037 0 0 1.41560834456993 0 0 1.7807504773318 0 0 0 0 0 0 0 0 0 0 0 1.53857884102008 0 0 0 0.93190089773214 2.47560352484505 1.85612186381376 0 0 0 0 0 0 0 44.7826683437803 CGTGAGTTCCAGCGAA-1 11182 14553 17661.1852382014 7770.7094507017 17617 7778 NSCLC_P3
195859 0 0 0 0 12.6909778143486 0 0 0 0 0 0 0.0368805962209624 0 0 0 0 0.579703003684075 0 0 0.120802050271165 2.94530631433148 0 0.265315509542037 0 0 0 0 0 0 0 0 0 0 0 0 0 0 0 7.72248213465364 0 0 0 0 0 0 2.47560352484505 1.85612186381376 0 0 0 0 0 0 0 27.4663413532595 CGTGAGTTCCAGCGAA-1 11182 14553 17661.1852382014 7770.7094507017 17635 7779 NSCLC_P3
196311 0 0 0 0 0 0 0 0 0 0 0 0 0 0 0 0 0 0 0 0 2.94530631433148 0 0 0 0 0 0 0 0 5.31402610435271 0 0 0 0 0 0 0 0 7.72248213465364 0 0 0 0 0 0 0 0 0 0 0 0 0 0 0 24.3582459466775 CGTGAGTTCCAGCGAA-1 11182 14553 17661.1852382014 7770.7094507017 17663 7795 NSCLC_P3
197334 0 0 0 0 0 0 0 0 0.0951631347683532 0 0 0.0368805962209624 0 0 0 0 0 0 0 0.120802050271165 2.94530631433148 0 0 1.02844688529749 0 0 0 0 0 0 0 0 0 0 0 0 0 0 7.72248213465364 0 0 0 0 0 0 0 0 0 0 0 7.44749116821093 0 0 0 58.3697312314959 CGTGAGTTCCAGCGAA-1 11182 14553 17661.1852382014 7770.7094507017 17685 7824 NSCLC_P3
862892 31.2949019491265 0 0 17.8274125909668 0 0 0 0.217715420433311 0.0627334886931582 0 0 0.0286826901109952 0 0.863394475883787 0.0383747903793638 22.0843315787411 0.429189130193536 0 0 0.164912417341586 2.79149532585961 0 0 0 0 1.1407019520774 1.94736839287578 0 3.63372872306514 6.93745694383856 0 0 0 0 0 3.32515550446821 0 0 5.76608478117767 11.6306652867685 0 0 5.52818034251066 0 0 0 0.806031360828322 0 0 0 0 0 0 28.6244219895524 51.9338318919724 CGTGATCCTCCGTACT-1 19331 27074 27305.5184319306 18977.3867305468 27298 18926 NSCLC_P3
863128 0 0 0 17.8274125909668 0 0 0 0.217715420433311 0.0627334886931582 0 0 0 0 0 0 0 0.429189130193536 0 0 0.164912417341586 2.79149532585961 0 0 0 0 0 0 0 0 6.93745694383856 0 0 0 0 0 3.32515550446821 0 0 5.76608478117767 0 0 0 0 0 0 0 0 0 0 0 0 0 0 28.6244219895524 56.9114556418991 CGTGATCCTCCGTACT-1 19331 27074 27305.5184319306 18977.3867305468 27274 18930 NSCLC_P3
863174 0 0 0 0 0 0 0 0.217715420433311 0 0 0 0 0 0 0 0 0 0 0 0 2.79149532585961 0 0 0 0 0 0 0 3.63372872306514 0 0 3.82416064582703 0 0 0 0 0 0 5.76608478117767 0 0 0 0 0 0 0 0 0 0 0 5.26089664077625 0 0 0 59.1983437654696 CGTGATCCTCCGTACT-1 19331 27074 27305.5184319306 18977.3867305468 27341 18930 NSCLC_P3
863829 0 0 0 0 0 0 0 0 0 0 0 0 11.4024191181337 0 0 0 0 0 0 0 0 0 0 0 0 0 0 0 0 0 0 0 0 0 0 0 0 0 0 0 0 0 0 0 0 0 0 0 0 0 5.26089664077625 0 0 0 56.8692489870712 CGTGATCCTCCGTACT-1 19331 27074 27305.5184319306 18977.3867305468 27261 18942 NSCLC_P3
863874 0 0 0 17.8274125909668 0 22.4501131844526 0 0.217715420433311 0.0627334886931582 0 0 0.0286826901109952 0 0 0.0383747903793638 0 0.429189130193536 0 0 0.164912417341586 2.79149532585961 0 0 0 0 1.1407019520774 0 0 3.63372872306514 6.93745694383856 0 3.82416064582703 0 0 3.19969896358879 0 13.0202982270214 0 5.76608478117767 0 0 0 0 0 0 0 0 0 0 0 0 0 0 28.6244219895524 35.6435592789765 CGTGATCCTCCGTACT-1 19331 27074 27305.5184319306 18977.3867305468 27318 18944 NSCLC_P3
864220 0 0.196123582962641 0 17.8274125909668 0 22.4501131844526 0 0.217715420433311 0.0627334886931582 0 0 0 0 0.863394475883787 0.0383747903793638 0 0.429189130193536 0 0 0.164912417341586 2.79149532585961 0 0.0627004821001597 1.15774974788724 0 1.1407019520774 0 0 3.63372872306514 6.93745694383856 0 3.82416064582703 0 0 0 0 13.0202982270214 0 5.76608478117767 0 0 0 0 0 0 0 0 0 0 0 0 0 0 28.6244219895524 34.5813551910759 CGTGATCCTCCGTACT-1 19331 27074 27305.5184319306 18977.3867305468 27329 18952 NSCLC_P3
864587 0 0 0 0 0 0 0 0.217715420433311 0 0 0 0 0 0 0 0 0 0 0 0 0 0 0 0 0 0 0 0 0 0 0 0 0 0 0 0 0 0 5.76608478117767 0 0 0 0 0 0 0 0 0 0 0 5.26089664077625 0 0 0 36.1554976289711 CGTGATCCTCCGTACT-1 19331 27074 27305.5184319306 18977.3867305468 27275 18958 NSCLC_P3
864631 0 0 0 17.8274125909668 0 22.4501131844526 0 0.217715420433311 0.0627334886931582 0 0 0 0 0 0.0383747903793638 0 0.429189130193536 0 0 0.164912417341586 2.79149532585961 0 0.0627004821001597 1.15774974788724 0 0 0 0 3.63372872306514 6.93745694383856 0 0 0 0 3.19969896358879 0 0 0 5.76608478117767 0 0 0 0 0 0 0 0 0 0 0 0 0 0 0 17.964259690239 CGTGATCCTCCGTACT-1 19331 27074 27305.5184319306 18977.3867305468 27301 18960 NSCLC_P3
864676 0 0 0 0 0 0 0 0 0 0 7.93137958921748 0 11.4024191181337 0 0 0 0 0 0 0 0 0 0 0 0 0 0 0 0 0 0 0 7.45915832952421 0 0 0 0 0 0 0 0 0 0 0 0 0 0 0 0 0 5.26089664077625 0 5.57316030663918 0 57.8862783572203 CGTGATCCTCCGTACT-1 19331 27074 27305.5184319306 18977.3867305468 27250 18961 NSCLC_P3
865061 31.2949019491265 0 0 17.8274125909668 0 0 0 0.217715420433311 0.0627334886931582 0 0 0 0 0 0.0383747903793638 0 0.429189130193536 0 0 0.164912417341586 2.79149532585961 0 0 1.15774974788724 0 1.1407019520774 1.94736839287578 0 3.63372872306514 6.93745694383856 0 0 0 0 0 0 0 0 5.76608478117767 11.6306652867685 0 0 0 0 0 0 0 0 0 0 0 0 0 28.6244219895524 18.9781192517767 CGTGATCCTCCGTACT-1 19331 27074 27305.5184319306 18977.3867305468 27323 18970 NSCLC_P3
865157 0 0 0 0 0 0 0 0 0 0 0 0 0 0 0 0 0 0 0 0 0 0 0 0 0 0 0 0 0 0 0 0 0 0 0 0 0 0 0 0 0 0 0 0 0 0 0 0 0 0 5.26089664077625 0 5.57316030663918 0 40.8749335424685 CGTGATCCTCCGTACT-1 19331 27074 27305.5184319306 18977.3867305468 27265 18972 NSCLC_P3
865158 0 0 0 0 0 0 0 0 0 0 0 0 0 0 0 0 0 0 0 0 0 0 0 0 0 0 0 0 0 0 0 0 0 0 0 0 0 0 5.76608478117767 0 0 0 0 0 0 0 0 0 0 0 5.26089664077625 0 0 0 19.0309150084721 CGTGATCCTCCGTACT-1 19331 27074 27305.5184319306 18977.3867305468 27287 18973 NSCLC_P3
865379 0 0 0 0 0 0 0 0.217715420433311 0 0 0 0 0 0 0 0 0 0 0 0 2.79149532585961 0 0 0 0 0 0 0 0 0 0 3.82416064582703 0 0 0 0 0 0 5.76608478117767 0 0 0 0 0 0 0 0 0 0 0 5.26089664077625 0 0 0 57.4982929252894 CGTGATCCTCCGTACT-1 19331 27074 27305.5184319306 18977.3867305468 27363 18976 NSCLC_P3
865704 0 0 0 0 0 0 0 0.217715420433311 0 0 0 0 0 0 0 0 0 0 0 0 2.79149532585961 0 0.0627004821001597 1.15774974788724 0 0 0 0 0 6.93745694383856 0 0 0 0 0 0 0 0 5.76608478117767 0 0 0 0 0 0 0 0 0 0 0 5.26089664077625 0 0 0 7.75608894426782 CGTGATCCTCCGTACT-1 19331 27074 27305.5184319306 18977.3867305468 27307 18985 NSCLC_P3
865749 31.2949019491265 0 0 17.8274125909668 0 0 0 0.217715420433311 0 0 0 0 0 0 0 0 0 0 0 0.164912417341586 2.79149532585961 0 0 1.15774974788724 0 0 0 0 3.63372872306514 6.93745694383856 0 3.82416064582703 0 0 0 0 0 0 5.76608478117767 0 0 0 0 0 0 0 0 0 0 0 0 0 0 0 27.847115794747 CGTGATCCTCCGTACT-1 19331 27074 27305.5184319306 18977.3867305468 27332 18986 NSCLC_P3
865750 31.2949019491265 0 0 17.8274125909668 0 0 0 0.217715420433311 0.0627334886931582 0 0 0 0 0.863394475883787 0.0383747903793638 22.0843315787411 0.429189130193536 0 0 0.164912417341586 2.79149532585961 0 0 0 0 1.1407019520774 1.94736839287578 0 3.63372872306514 6.93745694383856 0 3.82416064582703 0 0 0 0 0 0 5.76608478117767 11.6306652867685 0 0 0 0 0 0 0.806031360828322 0 3.42501437487266 0 0 0 0 28.6244219895524 38.8888142662067 CGTGATCCTCCGTACT-1 19331 27074 27305.5184319306 18977.3867305468 27344 18983 NSCLC_P3
866065 0 0 0 0 0 0 0 0 0 0 7.93137958921748 0 11.4024191181337 0 0 0 0 0 0 0 0 0 0 0 0 0 0 0 0 0 0 0 7.45915832952421 0 0 0 0 0 0 0 0 0 0 0 0 0 0 0 0 0 5.26089664077625 0 5.57316030663918 0 45.5979716972931 CGTGATCCTCCGTACT-1 19331 27074 27305.5184319306 18977.3867305468 27262 18991 NSCLC_P3
866066 0 0 0 17.8274125909668 0 0 0 0.217715420433311 0 0 0 0 0 0 0 0 0 0 0 0.164912417341586 2.79149532585961 0 0 1.15774974788724 0 0 0 0 0 6.93745694383856 0 0 0 0 0 0 0 0 5.76608478117767 0 0 0 0 0 0 0 0 0 0 0 5.26089664077625 0 0 0 22.8022602953993 CGTGATCCTCCGTACT-1 19331 27074 27305.5184319306 18977.3867305468 27320 18995 NSCLC_P3
866431 31.2949019491265 0.196123582962641 0 17.8274125909668 0 0 0 0.217715420433311 0.0627334886931582 9.27081160082924 0 0 0 0 0.0383747903793638 22.0843315787411 0.429189130193536 0 0 0.164912417341586 2.79149532585961 0 0 1.15774974788724 0 0 0 11.4409330146206 3.63372872306514 6.93745694383856 0 0 0 0 0 0 0 0 5.76608478117767 0 0 0 0 0 0 0 0.806031360828322 0 0 0 5.26089664077625 0 0 0 55.7312767574183 CGTGATCCTCCGTACT-1 19331 27074 27305.5184319306 18977.3867305468 27356 19001 NSCLC_P3
866706 0 0 0 0 0 0 0 0 0 0 0 0 0 0 0 0 0 0 0 0 0 0 0 0 0 0 0 0 0 0 0 0 0 0 0 0 0 0 0 0 0 0 0 0 0 0 0 0 0 0 5.26089664077625 0 0 0 28.3722153652142 CGTGATCCTCCGTACT-1 19331 27074 27305.5184319306 18977.3867305468 27299 19005 NSCLC_P3
866882 0 0 0 0 0 0 0 0.217715420433311 0 0 0 0 0 0 0 0 0 0 0 0 2.79149532585961 0 0 0 0 0 0 0 0 0 0 0 0 0 0 0 0 0 5.76608478117767 0 0 0 0 0 0 0 0 0 0 0 5.26089664077625 0 0 0 46.7800955754015 CGTGATCCTCCGTACT-1 19331 27074 27305.5184319306 18977.3867305468 27340 19009 NSCLC_P3
867568 0 0 0 17.8274125909668 0 22.4501131844526 0 0.217715420433311 0.0627334886931582 0 0 0 0 0 0 0 0 0 0 0 2.79149532585961 0 0 1.15774974788724 0 0 0 0 3.63372872306514 6.93745694383856 0 0 0 0 0 0 0 0 5.76608478117767 0 0 0 0 0 0 0 0 0 0 0 5.26089664077625 0 0 28.6244219895524 47.2901669661002 CGTGATCCTCCGTACT-1 19331 27074 27305.5184319306 18977.3867305468 27318 19023 NSCLC_P3
867674 0 0 0 17.8274125909668 0 22.4501131844526 0 0.217715420433311 0.0627334886931582 0 0 0 0 0 0.0383747903793638 0 0.429189130193536 0 0 0.164912417341586 2.79149532585961 0 0 1.15774974788724 0 0 0 0 3.63372872306514 6.93745694383856 0 3.82416064582703 0 0 3.19969896358879 0 0 0 5.76608478117767 0 0 0 0 0 0 0 0 0 0 0 5.26089664077625 0 0 28.6244219895524 58.0766972583104 CGTGATCCTCCGTACT-1 19331 27074 27305.5184319306 18977.3867305468 27334 19028 NSCLC_P3
868001 0 0 0 0 0 0 0 0.217715420433311 0 0 0 0 0 0 0 0 0 0 0 0 0 0 0 0 0 0 0 11.4409330146206 0 0 0 0 0 0 0 0 0 0 5.76608478117767 0 0 0 0 0 0 0 0 0 0 0 5.26089664077625 0 0 0 46.6379944320707 CGTGATCCTCCGTACT-1 19331 27074 27305.5184319306 18977.3867305468 27304 19024 NSCLC_P3
716987 0 0.30088938358185 0 0 0.699365812633371 0 0 0 0 0 0 0 0 0 0 0 0 6.59988013406855 0 0 0 0 0 0 0 0 0 0 0 0 0 0 0 3.89840277917555 2.77591231618666 0 0 4.67573501300679 0 0 0 0 0 0 0 0 0 0 0 0 0 0 0 0 56.6146540069425 CGTGCCGCGTGGCTAT-1 16761 27062 28004.9208411396 16531.9074023872 27996 16476 NSCLC_P3
719008 0 0 0 0 0.699365812633371 0 0 0 0 0 0 0.0718544831896555 0 0 0 0 1.14872493730866 0 0 0 0 0 0 0 0 0 0 0 0 0 0 0 0 0 0 0 0 0 0 0 0 0 0 0 0 0 0 0 0 0 0 0 0 0 27.1379127116753 CGTGCCGCGTGGCTAT-1 16761 27062 28004.9208411396 16531.9074023872 28013 16506 NSCLC_P3
719087 0 0 0 0 0 0 0 0 0 0 0 0 0 0 0 0 0 0 0 0 0 0 0 0 0 0 0 0 0 0 0 0 0 0 0 0 0 0 0 0 0 0 0 0 0 0 0 0 0 0 0 0 0 0 25.8841066645479 CGTGCCGCGTGGCTAT-1 16761 27062 28004.9208411396 16531.9074023872 27995 16508 NSCLC_P3
720872 0 0 0 0 0.699365812633371 0 0 0 0 0 0 0 0 0 0 0 1.14872493730866 0 0 0 0 0 0 0 0 0 0 0 0 0 0 0 0 0 0 0 0 0 0 0 0 0 0 0 0 0 0 0 0 0 0 0 0 0 22.9210281807515 CGTGCCGCGTGGCTAT-1 16761 27062 28004.9208411396 16531.9074023872 27982 16532 NSCLC_P3
721016 0 0 0 0 0.699365812633371 0 0 0 0 0 0 0 0 0 0 0 1.14872493730866 0 0 0 0 0 0 0 0 0 0 0 0 0 0 0 0 0 0 0 0 0 0 0 0 0 0 0 0 0 0 0 0 0 0 0 0 0 50.0165426641584 CGTGCCGCGTGGCTAT-1 16761 27062 28004.9208411396 16531.9074023872 27955 16535 NSCLC_P3
722139 31.8477791120313 0 0 0 0.699365812633371 0 0 0 0 0 0 0 0 0 0 0 1.14872493730866 0 0 0.726482427170617 0 0 0 0 0 0 0 0 0 0 0 0 0 0 0 0 0 0 0 0 0 0 0 0 0 0 0 0 0 0 0 0 0 0 21.0738864531461 CGTGCCGCGTGGCTAT-1 16761 27062 28004.9208411396 16531.9074023872 27996 16551 NSCLC_P3
722301 0 0 0 0 0.699365812633371 0 0 0 0 0 0 0 0 0 0 0 1.14872493730866 6.59988013406855 0 0 0 0 0 0 0 0 0 0 0 0 0 0 0 0 0 0 0 0 0 0 0 0 0 0 0 0 0 0 0 0 0 0 0 0 21.6955186336598 CGTGCCGCGTGGCTAT-1 16761 27062 28004.9208411396 16531.9074023872 28010 16553 NSCLC_P3
722456 0 0 2.55353407811972 0 0.699365812633371 0 0 0 0 0 0 0 0 1.22981317077413 0 0 0 6.59988013406855 0 0 0 0 0 0 0 0 0 0 5.02663172996312 0 0 0 0 0 0 0 0 0 0 0 0 0 0 0 0 9.15624577979107 0 0 4.3415462297748 0 0 0 4.44091691850748 0 36.3936522143497 CGTGCCGCGTGGCTAT-1 16761 27062 28004.9208411396 16531.9074023872 27976 16554 NSCLC_P3
722835 0 0 0 0 0.699365812633371 0 0 0 0 0 0 0 0 0 0 0 1.14872493730866 0 0 0 0 0 0 0 0 0 0 0 0 0 0 0 0 0 0 0 0 0 0 0 0 0 0 0 0 0 0 0 0 0 0 0 0 0 38.4101997522181 CGTGCCGCGTGGCTAT-1 16761 27062 28004.9208411396 16531.9074023872 28030 16561 NSCLC_P3
723006 0 0 2.55353407811972 0 0.699365812633371 0 0 0 0 0 0 0 0 0 0 0 1.14872493730866 6.59988013406855 0 0 0 0 0 0 0 0 0 0 0 0 0 0 0 0 0 0 0 4.67573501300679 0 0 0 0 0 0 0 0 0 0 4.3415462297748 0 0 0 4.44091691850748 0 52.6822505428962 CGTGCCGCGTGGCTAT-1 16761 27062 28004.9208411396 16531.9074023872 27961 16561 NSCLC_P3
723639 0 0 0 0 0.699365812633371 0 0 0 0 0 0 0 0 0 0 0 1.14872493730866 6.59988013406855 0 0 0 0 0 0 0 0 0 0 0 0 0 0 0 0 0 0 0 4.67573501300679 0 0 0 0 0 0 0 0 0 0 0 0 0 0 0 0 42.1232064198889 CGTGCCGCGTGGCTAT-1 16761 27062 28004.9208411396 16531.9074023872 27992 16572 NSCLC_P3
723723 0 0 0 0 0.699365812633371 0 0 0 0 0 0 0 0 1.22981317077413 0 0 1.14872493730866 6.59988013406855 0 0 0 0 0 0 0 0 0 0 0 0 0 0 0 0 0 0 0 4.67573501300679 0 0 0 0 0 0 0 0 0 0 4.3415462297748 0 0 0 4.44091691850748 0 55.9904928022827 CGTGCCGCGTGGCTAT-1 16761 27062 28004.9208411396 16531.9074023872 27968 16574 NSCLC_P3
724621 0 0 0 0 0.699365812633371 0 0 0 0 0 0 0 0 1.22981317077413 0 0 0 6.59988013406855 0 0 0 0 0 0 0 0 0 0 0 0 0 0 0 0 2.77591231618666 0 0 4.67573501300679 0 0 0 0 0 0 0 0 0 0 4.3415462297748 0 0 4.03452440645983 0 0 58.5892001295241 CGTGCCGCGTGGCTAT-1 16761 27062 28004.9208411396 16531.9074023872 27988 16588 NSCLC_P3
125142 0 0 0 0 0 0 41.209710615541 0 0 29.6718452917728 0 0 0 0 0.310432753317381 0 0 0 0 0 0 0 4.85146824371706 0 0 0 0 0 0 0 0 0 0 0 0 0 0 8.59536769455641 0 0 12.9504655952149 0 0 0 0 0 0 0 0 0 0 9.56139713295976 8.5005349919715 0 52.3968435118279 CGTGCTGAACAAGACG-1 5997 24450 28499.9353859078 5580.91969552892 28539 5546 NSCLC_P3
125935 0 1.62916355768614 0 0 0 0 41.209710615541 0 0 0 12.4017732791048 0 0 0 0.310432753317381 0 0 0 13.027315130732 0 5.70130032835594 0 0 0 0 0 0 0 0 0 0 0 0 0 0 0 0 0 10.1765036617418 0 0 0 0 0 0 0 0 0 0 0 8.24175597734976 9.56139713295976 0 0 37.0352035627627 CGTGCTGAACAAGACG-1 5997 24450 28499.9353859078 5580.91969552892 28535 5569 NSCLC_P3
126394 0 1.62916355768614 0 0 27.4170446343902 0 41.209710615541 0 0 0 12.4017732791048 0 0 0 0 0 0 0 13.027315130732 0 0 0 0 0 0 0 0 0 0 0 0 0 0 0 0 0 0 0 10.1765036617418 0 0 0 0 0 0 0 0 0 0 0 8.24175597734976 9.56139713295976 0 45.9702778758512 54.143394046895 CGTGCTGAACAAGACG-1 5997 24450 28499.9353859078 5580.91969552892 28554 5578 NSCLC_P3
126856 0 0 0 0 27.4170446343902 71.4584552446405 0 0 0 29.6718452917728 12.4017732791048 0 0 0 0 0 0 32.7534162668317 13.027315130732 0 0 0 0 0 0 0 0 33.6717213191995 0 0 0 0 8.75950178491396 0 6.48375650404768 0 29.4174723258623 8.59536769455641 10.1765036617418 0 0 0 0 0 0 0 0 0 0 0 0 9.56139713295976 8.5005349919715 45.9702778758512 37.0872069256653 CGTGCTGAACAAGACG-1 5997 24450 28499.9353859078 5580.91969552892 28535 5593 NSCLC_P3
543887 0 0 0 0 0 0 0 0 0 0 0 0 0 0 0.239924323124842 0 0 0 0 0 0 0 0 0 0 0 4.36086447361074 0 0 0 0 0 0 0 0 6.12458496644992 0 0 0 0 0 0 0 0 0 0 0 0 0 0 0 0 0 0 43.611531243743 CGTGGCCGCAGTGGAT-1 16300 19707 21143.2833504585 14059.6076592349 21123 14021 NSCLC_P3
544159 0 0 0 0 0 0 0 0 0 0 0 0 0 0 0 0 0 0 0 0 0 0 0 0 0 0 0 0 0 0 0 0 0 0 0 0 0 0 0 0 0 0 0 0 0 0 0 0 0 0 0 0 0 0 32.6875072481653 CGTGGCCGCAGTGGAT-1 16300 19707 21143.2833504585 14059.6076592349 21141 14027 NSCLC_P3
544303 0 0 0 0 0 0 0 0 0 0 0 0.496330227345542 0 0 0 0 0 0 0 0 0 0 0 0 0 0 0 0 0 0 0 0 0 0 0 0 0 0 0 0 0 0 0 0 0 0 0 0 0 0 0 0 0 0 58.6222771933387 CGTGGCCGCAGTGGAT-1 16300 19707 21143.2833504585 14059.6076592349 21192 14027 NSCLC_P3
545217 0 0 0 0 0 0 0 0 0 0 0 0.496330227345542 0 0 0 0 0 0 0 0 0 0 0 0 0 0 0 0 0 0 0 0 0 0 0 0 0 0 0 0 0 0 0 0 0 0 0 0 0 0 0 0 0 0 55.579445864602 CGTGGCCGCAGTGGAT-1 16300 19707 21143.2833504585 14059.6076592349 21196 14042 NSCLC_P3
546056 0 0 0 0 0 0 0 0 0 0 0 0 0 0 0 0 0 0 0 0 0 0 0 0 0 0 0 0 0 0 0 0 0 0 0 0 0 0 0 0 0 0 0 0 0 0 0 0 0 0 0 0 0 0 8.70280333595543 CGTGGCCGCAGTGGAT-1 16300 19707 21143.2833504585 14059.6076592349 21142 14051 NSCLC_P3
546124 0 0 0 0 0 0 0 0 0 0 0 0 0 0 0 0 0 0 0 0 0 0 0 0 0 0 0 0 0 0 0 0 0 0 0 0 0 0 0 0 0 0 0 0 0 0 0 0 0 0 0 0 0 0 49.1627206642928 CGTGGCCGCAGTGGAT-1 16300 19707 21143.2833504585 14059.6076592349 21192 14053 NSCLC_P3
546692 0 0 0 0 0 0 0 0 0 0 0 0 0 0 0 0 0 0 0 0 0 0 0 0 0 0 0 0 0 0 0 0 0 7.28296490996869 0 0 0 0 0 0 0 0 0 0 0 0 0 0 0 0 0 0 0 0 26.752905926829 CGTGGCCGCAGTGGAT-1 16300 19707 21143.2833504585 14059.6076592349 21170 14061 NSCLC_P3
546882 0 0 0 0 0 0 0 0 0 0 0 0 0 0 0 0 0 0 0 0 0 0 0 0 0 0 0 0 0 0 0 0 0 0 0 0 0 0 0 0 0 0 0 0 0 0 0 0 0 0 0 0 0 0 8.27996569501745 CGTGGCCGCAGTGGAT-1 16300 19707 21143.2833504585 14059.6076592349 21137 14065 NSCLC_P3
547511 0 0 0 0 0 0 0 0 0.496533527548876 0 0 0.496330227345542 7.53813445842105 0 0.239924323124842 40.6950004851306 0 0 0 0 1.92619898274152 18.021948107753 1.18387917550632 0.52916669006483 9.33043480717598 0 4.36086447361074 0 0 5.06594185480207 10.7469997990341 0 0 7.28296490996869 0 6.12458496644992 25.1842026954444 0 4.23413877797192 0 0 11.6964209196134 0 9.97509861239477 0 0 0 0 0 18.5258186064437 0 0 0 0 15.145502817495 CGTGGCCGCAGTGGAT-1 16300 19707 21143.2833504585 14059.6076592349 21148 14074 NSCLC_P3
548272 0 0 0 0 0 0 0 0 0 0 0 0 0 0 0 0 0 0 0 0 0 0 0 0 0 0 0 0 0 0 0 0 0 0 0 0 0 0 0 0 0 0 0 0 0 0 0 0 0 0 0 0 0 0 46.7755555046992 CGTGGCCGCAGTGGAT-1 16300 19707 21143.2833504585 14059.6076592349 21104 14085 NSCLC_P3
548414 0 0 0 0 0 0 0 0 0 0 0 0 0 0 0 0 0 0 0 0 0 0 0 0 0 0 0 0 0 0 0 0 0 0 0 0 0 0 0 0 0 0 0 0 0 0 0 0 0 0 0 0 0 0 27.4873429400691 CGTGGCCGCAGTGGAT-1 16300 19707 21143.2833504585 14059.6076592349 21141 14087 NSCLC_P3
548679 0 0 0 0 0 0 0 0 0 0 0 0 0 0 0 0 0 0 0 0 0 0 0 0 0 0 0 0 0 0 0 0 0 0 0 0 0 0 0 0 0 0 0 0 0 0 0 0 0 0 0 0 0 0 55.4571104909921 CGTGGCCGCAGTGGAT-1 16300 19707 21143.2833504585 14059.6076592349 21189 14091 NSCLC_P3
549064 0 0 0 0 0 0 0 0 0 0 0 0 0 0 0 0 0 0 0 0 0 0 0 0 0 0 0 0 0 0 0 0 0 0 0 0 0 0 0 0 0 0 0 0 0 0 0 0 0 0 0 0 0 0 38.5718201960211 CGTGGCCGCAGTGGAT-1 16300 19707 21143.2833504585 14059.6076592349 21147 14098 NSCLC_P3
549360 0 0 0 0 0 0 0 0 0 0 0 0 0 0 0.239924323124842 0 0 0 0 0 0 0 0 0 0 0 0 0 0 0 0 0 0 0 0 0 0 0 0 0 0 0 0 0 0 0 0 18.7850083231795 0 0 0 0 0 0 45.0631929270141 CGTGGCCGCAGTGGAT-1 16300 19707 21143.2833504585 14059.6076592349 21128 14102 NSCLC_P3
851573 0 0.196123582962641 0 17.8274125909668 2.93428551179411 0 18.8337593628625 0.217715420433311 0 0 0 0.0286826901109952 0 0 0.0383747903793638 0 0.429189130193536 14.9944020586138 0 0.164912417341586 0 0 0.0627004821001597 0 0 0 1.94736839287578 11.4409330146206 3.63372872306514 0 0 0 0 3.16288256867842 0 3.32515550446821 13.0202982270214 5.59456199859347 0 0 0 0 0 0 0 0 0 16.3962420788297 0 0 0 0 5.57316030663918 0 56.7868026363871 CGTGGCCTAGTCTTCG-1 19235 26561 26844.5880997146 18744.2775416697 26837 18688 NSCLC_P3
852076 0 0 0 17.8274125909668 0 0 0 0.217715420433311 0 0 0 0.0286826901109952 0 0 0 0 0 0 0 0 2.79149532585961 0 0 1.15774974788724 0 0 0 0 0 0 0 0 0 0 0 3.32515550446821 0 0 5.76608478117767 0 0 0 5.52818034251066 0 6.71264762177111 0 0 0 0 0 0 0 0 28.6244219895524 50.3827738369721 CGTGGCCTAGTCTTCG-1 19235 26561 26844.5880997146 18744.2775416697 26859 18696 NSCLC_P3
852369 31.2949019491265 0.196123582962641 0 17.8274125909668 2.93428551179411 0 18.8337593628625 0.217715420433311 0 9.27081160082924 0 0.0286826901109952 0 0 0.0383747903793638 0 0.429189130193536 14.9944020586138 7.50286472743691 0.164912417341586 2.79149532585961 0 0.0627004821001597 0 0 0 0 11.4409330146206 3.63372872306514 0 0 3.82416064582703 0 3.16288256867842 3.19969896358879 3.32515550446821 13.0202982270214 5.59456199859347 5.76608478117767 11.6306652867685 0 0 5.52818034251066 4.262469852202 6.71264762177111 0 0.806031360828322 0 3.42501437487266 0 0 0 5.57316030663918 28.6244219895524 45.6894856254969 CGTGGCCTAGTCTTCG-1 19235 26561 26844.5880997146 18744.2775416697 26825 18703 NSCLC_P3
852512 0 0 0 17.8274125909668 0 0 0 0.217715420433311 0.0627334886931582 0 0 0 0 0 0 0 0 0 0 0 2.79149532585961 0 0 0 0 0 0 0 0 0 0 0 0 0 0 3.32515550446821 0 0 5.76608478117767 0 0 0 5.52818034251066 0 0 0 0 0 0 0 0 0 0 28.6244219895524 48.8881772542913 CGTGGCCTAGTCTTCG-1 19235 26561 26844.5880997146 18744.2775416697 26875 18706 NSCLC_P3
852829 0 0.196123582962641 0 17.8274125909668 0 0 0 0.217715420433311 0 0 0 0.0286826901109952 0 0 0 0 0.429189130193536 0 0 0 2.79149532585961 0 0.0627004821001597 1.15774974788724 0 0 0 0 0 0 0 3.82416064582703 0 0 0 3.32515550446821 0 5.59456199859347 5.76608478117767 0 0 0 0 0 0 0 0 0 0 0 0 0 0 28.6244219895524 33.4005262375783 CGTGGCCTAGTCTTCG-1 19235 26561 26844.5880997146 18744.2775416697 26836 18712 NSCLC_P3
852882 31.2949019491265 0.196123582962641 0 17.8274125909668 2.93428551179411 22.4501131844526 18.8337593628625 0.217715420433311 0 9.27081160082924 7.93137958921748 0.0286826901109952 0 0 0.0383747903793638 22.0843315787411 0.429189130193536 0 7.50286472743691 0.164912417341586 2.79149532585961 0 0.0627004821001597 0 0 1.1407019520774 0 11.4409330146206 3.63372872306514 0 0 3.82416064582703 0 3.16288256867842 0 3.32515550446821 13.0202982270214 0 5.76608478117767 11.6306652867685 0 6.53097007147446 0 4.262469852202 6.71264762177111 8.56621793295248 0.806031360828322 0 3.42501437487266 0 0 17.0007872748137 5.57316030663918 0 45.2204596614955 CGTGGCCTAGTCTTCG-1 19235 26561 26844.5880997146 18744.2775416697 26811 18714 NSCLC_P3
853066 0 0.196123582962641 0 17.8274125909668 0 0 0 0.217715420433311 0.0627334886931582 0 0 0.0286826901109952 0 0 0.0383747903793638 0 0.429189130193536 0 0 0.164912417341586 2.79149532585961 0 0.0627004821001597 1.15774974788724 0 1.1407019520774 0 0 3.63372872306514 0 0 3.82416064582703 0 0 0 3.32515550446821 0 0 5.76608478117767 11.6306652867685 0 0 5.52818034251066 0 6.71264762177111 0 0.806031360828322 0 0 0 0 0 0 28.6244219895524 28.0210054211641 CGTGGCCTAGTCTTCG-1 19235 26561 26844.5880997146 18744.2775416697 26851 18717 NSCLC_P3
853154 0 0 0 0 0 0 0 0.217715420433311 0 0 0 0 0 0 0 0 0 0 0 0 2.79149532585961 0 0 0 0 0 0 0 0 0 0 3.82416064582703 0 0 0 0 0 0 5.76608478117767 0 0 0 5.52818034251066 0 0 0 0 0 0 0 0 0 0 28.6244219895524 55.0837660790311 CGTGGCCTAGTCTTCG-1 19235 26561 26844.5880997146 18744.2775416697 26893 18718 NSCLC_P3
853480 31.2949019491265 0.196123582962641 0 17.8274125909668 2.93428551179411 0 18.8337593628625 0.217715420433311 0.0627334886931582 9.27081160082924 0 0.0286826901109952 0 0.863394475883787 0.0383747903793638 22.0843315787411 0.429189130193536 0 7.50286472743691 0.164912417341586 0 0 0.0627004821001597 0 0 1.1407019520774 1.94736839287578 11.4409330146206 3.63372872306514 0 0 3.82416064582703 0 3.16288256867842 0 3.32515550446821 13.0202982270214 0 5.76608478117767 11.6306652867685 0 6.53097007147446 0 4.262469852202 6.71264762177111 8.56621793295248 0.806031360828322 16.3962420788297 3.42501437487266 12.4041983928345 0 0 0 0 51.9121562195323 CGTGGCCTAGTCTTCG-1 19235 26561 26844.5880997146 18744.2775416697 26796 18726 NSCLC_P3
853917 0 0 0 0 0 0 0 0.217715420433311 0 0 0 0 0 0 0 0 0 0 0 0 2.79149532585961 0 0 0 0 0 0 0 0 0 0 3.82416064582703 0 0 0 0 0 0 5.76608478117767 0 0 0 5.52818034251066 0 0 0 0 0 0 0 0 0 0 28.6244219895524 16.8969503768826 CGTGGCCTAGTCTTCG-1 19235 26561 26844.5880997146 18744.2775416697 26858 18734 NSCLC_P3
854203 0 0 0 0 0 0 0 0.217715420433311 0 0 0 0 0 0 0 0 0 0 0 0 2.79149532585961 0 0 1.15774974788724 0 0 0 0 0 0 0 3.82416064582703 0 0 0 0 0 0 5.76608478117767 0 0 0 5.52818034251066 0 0 0 0 0 0 0 0 0 0 28.6244219895524 20.2865989387953 CGTGGCCTAGTCTTCG-1 19235 26561 26844.5880997146 18744.2775416697 26825 18739 NSCLC_P3
855102 0 0 0 17.8274125909668 0 0 0 0.217715420433311 0 0 0 0 0 0 0 0 0 0 0 0 2.79149532585961 0 0 1.15774974788724 0 0 0 0 0 0 0 3.82416064582703 0 0 0 0 0 0 5.76608478117767 0 0 0 0 0 0 0 0 0 0 0 0 0 0 0 41.6681789322446 CGTGGCCTAGTCTTCG-1 19235 26561 26844.5880997146 18744.2775416697 26806 18760 NSCLC_P3
855155 0 0 0 0 0 0 0 0.217715420433311 0 0 0 0 0 0 0 0 0 0 0 0 2.79149532585961 0 0 1.15774974788724 0 0 0 0 0 0 0 3.82416064582703 0 0 0 0 0 0 5.76608478117767 0 0 0 5.52818034251066 0 0 0 0 0 0 0 0 0 0 28.6244219895524 22.0164112960251 CGTGGCCTAGTCTTCG-1 19235 26561 26844.5880997146 18744.2775416697 26860 18760 NSCLC_P3
856078 0 0 0 0 0 0 0 0.217715420433311 0 0 0 0 0 0 0 0 0 0 0 0 2.79149532585961 0 0 1.15774974788724 0 0 0 0 3.63372872306514 0 0 3.82416064582703 0 0 0 0 0 0 5.76608478117767 0 0 0 0 0 0 0 0 0 0 0 0 0 0 0 37.9094026964668 CGTGGCCTAGTCTTCG-1 19235 26561 26844.5880997146 18744.2775416697 26854 18781 NSCLC_P3
856139 0 0 0 0 0 0 0 0.217715420433311 0 0 0 0 0 0 0 0 0 0 0 0 2.79149532585961 0 0 0 0 0 0 0 0 0 0 3.82416064582703 0 0 0 0 0 0 5.76608478117767 0 0 0 0 0 0 0 0 0 0 0 0 0 0 0 41.4230776405417 CGTGGCCTAGTCTTCG-1 19235 26561 26844.5880997146 18744.2775416697 26822 18779 NSCLC_P3
856367 0 0 0 0 0 0 0 0.217715420433311 0 0 0 0 0 0 0 0 0 0 0 0 2.79149532585961 0 0 0 0 0 0 0 3.63372872306514 0 0 3.82416064582703 0 0 0 0 0 0 5.76608478117767 0 0 0 0 0 0 0 0 0 0 0 0 0 0 0 42.2393961482894 CGTGGCCTAGTCTTCG-1 19235 26561 26844.5880997146 18744.2775416697 26838 18786 NSCLC_P3
857223 0 0 0 0 0 0 0 0.217715420433311 0 0 0 0 0 0 0 0 0 0 0 0 2.79149532585961 0 0 0 0 0 0 0 0 0 0 3.82416064582703 0 0 0 0 0 0 5.76608478117767 0 0 0 0 0 0 0 0 0 0 0 0 0 0 28.6244219895524 59.0418280915126 CGTGGCCTAGTCTTCG-1 19235 26561 26844.5880997146 18744.2775416697 26857 18802 NSCLC_P3
158817 0 0 0 0 0 0 0 2.31423727682047 0 0 0 0 0 0 0 0 0 0 0 0 3.56079582454908 0 0 1.52219284126643 0 0 0 0 0 7.95572052401518 0 0 0 0 0 0 0 0 6.24918658076722 0 0 0 0 0 0 0 0 0 0 0 0 0 0 0 58.8542097412089 CGTGGCCTCATAAGCC-1 7886 21892 25546.7222113708 6668.46853990344 25577 6618 NSCLC_P3
159115 0 0 0 0 15.4029697612829 0 42.5155763649314 0 0 26.0829399335566 0 0 0 0 0 0 0 0 13.6101137060508 0 0 0 0 0 0 0 0 32.2592203655158 0 0 0 0 0 0 0 0 0 6.94172254764858 0 0 0 0 0 0 0 0 0 0 0 0 0 10.6747657613746 0 0 56.7103530321724 CGTGGCCTCATAAGCC-1 7886 21892 25546.7222113708 6668.46853990344 25506 6629 NSCLC_P3
159447 0 0 7.3651236477379 0 15.4029697612829 0 42.5155763649314 0 0 26.0829399335566 0 0 0 0 0 0 0 19.9635119963213 13.6101137060508 0 0 0 0 0 0 0 0 32.2592203655158 0 0 0 0 0 0 0 0 0 0 0 0 0 0 0 0 0 0 0 0 0 0 0 10.6747657613746 0 0 40.4588166822174 CGTGGCCTCATAAGCC-1 7886 21892 25546.7222113708 6668.46853990344 25519 6639 NSCLC_P3
159648 0 0 7.3651236477379 0 15.4029697612829 0 42.5155763649314 0 0 26.0829399335566 0 0 0 0 0 0 0 19.9635119963213 13.6101137060508 0 0 0 0 0 0 0 0 32.2592203655158 0 0 0 0 0 0 0 0 26.1536764393586 6.94172254764858 0 0 0 0 0 0 0 0 0 0 0 0 0 10.6747657613746 0 0 52.8470908057866 CGTGGCCTCATAAGCC-1 7886 21892 25546.7222113708 6668.46853990344 25498 6648 NSCLC_P3
159649 0 0 0 0 0 0 0 2.31423727682047 0 0 0 0 0 0 0 0 0 0 0 0 3.56079582454908 0 0 1.52219284126643 0 0 0 0 0 7.95572052401518 0 0 0 0 0 0 0 0 6.24918658076722 0 0 0 0 0 0 0 0 0 0 0 0 0 0 0 41.5420167843417 CGTGGCCTCATAAGCC-1 7886 21892 25546.7222113708 6668.46853990344 25581 6645 NSCLC_P3
159726 0 0 0 0 0 0 0 2.31423727682047 0 0 0 0 0 0 0 0 0 0 0 0 3.56079582454908 0 0 1.52219284126643 0 0 0 0 0 7.95572052401518 0 9.53165731747747 0 0 0 0 0 0 6.24918658076722 0 0 0 0 0 0 0 0 0 0 0 0 0 0 0 49.6894281405342 CGTGGCCTCATAAGCC-1 7886 21892 25546.7222113708 6668.46853990344 25592 6648 NSCLC_P3
159763 0 0 7.3651236477379 0 15.4029697612829 0 42.5155763649314 0 0 26.0829399335566 0 0 0 0 0 0 0 19.9635119963213 13.6101137060508 0 0 0 0 0 0 0 0 32.2592203655158 0 0 0 0 0 0 0 0 0 0 0 0 0 0 0 0 0 0 0 0 0 0 0 10.6747657613746 6.60423461376155 0 20.648766561848 CGTGGCCTCATAAGCC-1 7886 21892 25546.7222113708 6668.46853990344 25544 6648 NSCLC_P3
160136 0 0 7.3651236477379 0 15.4029697612829 0 42.5155763649314 2.31423727682047 0 26.0829399335566 0 0 0 0 0 0 0 19.9635119963213 13.6101137060508 0 3.56079582454908 0 0 0 0 0 0 32.2592203655158 0 0 0 0 0 0 5.53925702882701 0 26.1536764393586 6.94172254764858 6.24918658076722 0 0 0 0 0 0 0 0 0 0 0 0 10.6747657613746 0 41.7647808620298 20.9803347569619 CGTGGCCTCATAAGCC-1 7886 21892 25546.7222113708 6668.46853990344 25528 6659 NSCLC_P3
160137 0 0 0 0 0 0 0 2.31423727682047 0 0 0 0 0 0 0 0 0 0 0 0 3.56079582454908 0 0 1.52219284126643 0 0 0 0 0 7.95572052401518 0 9.53165731747747 0 0 0 0 0 0 6.24918658076722 0 0 0 0 0 0 0 0 0 0 0 0 0 0 0 57.9004424711306 CGTGGCCTCATAAGCC-1 7886 21892 25546.7222113708 6668.46853990344 25604 6660 NSCLC_P3
160416 0 0 0 0 15.4029697612829 0 0 2.31423727682047 0 0 0 0 0 0 0 0 0 0 13.6101137060508 0 3.56079582454908 0 0 1.52219284126643 0 0 0 32.2592203655158 9.16945133921607 7.95572052401518 0 0 0 0 0 0 26.1536764393586 0 6.24918658076722 0 0 0 0 0 9.93158214374771 0 0 0 0 0 0 10.6747657613746 0 0 43.7490244139941 CGTGGCCTCATAAGCC-1 7886 21892 25546.7222113708 6668.46853990344 25503 6670 NSCLC_P3
160442 0 0 0 0 0 0 0 2.31423727682047 0 0 0 0 0 0 0 0 0 0 0 0 3.56079582454908 0 0 1.52219284126643 0 0 0 0 0 7.95572052401518 0 0 0 0 0 7.45738780697452 0 0 6.24918658076722 0 0 0 8.20598335554658 0 0 0 0 0 0 0 0 0 0 41.7647808620298 19.2851130219174 CGTGGCCTCATAAGCC-1 7886 21892 25546.7222113708 6668.46853990344 25566 6669 NSCLC_P3
160552 0 0 7.3651236477379 0 0 0 0 2.31423727682047 0 26.0829399335566 0 0 0 0 0 0 0 19.9635119963213 0 0 3.56079582454908 0 0 1.52219284126643 0 0 0 32.2592203655158 0 0 0 0 0 0 0 0 0 0 6.24918658076722 0 0 0 0 0 9.93158214374771 0 0 0 0 0 0 0 0 0 37.6859466630017 CGTGGCCTCATAAGCC-1 7886 21892 25546.7222113708 6668.46853990344 25584 6674 NSCLC_P3
160619 0 0 0 0 0 0 0 2.31423727682047 0 0 0 0 0 0 0 0 0 0 0 0 3.56079582454908 0 0 1.52219284126643 0 0 0 32.2592203655158 0 7.95572052401518 0 9.53165731747747 0 0 0 0 0 0 6.24918658076722 0 0 0 8.20598335554658 0 9.93158214374771 0 0 0 0 0 0 0 0 41.7647808620298 16.106007532537 CGTGGCCTCATAAGCC-1 7886 21892 25546.7222113708 6668.46853990344 25532 6675 NSCLC_P3
160895 0 0 0 0 15.4029697612829 0 0 2.31423727682047 0 0 0 0 0 0 0 0 0 0 0 0 3.56079582454908 0 0 1.52219284126643 0 0 0 0 9.16945133921607 7.95572052401518 0 9.53165731747747 0 0 0 0 0 0 6.24918658076722 0 0 0 0 0 0 0 0 0 0 0 0 0 0 41.7647808620298 30.0476024090583 CGTGGCCTCATAAGCC-1 7886 21892 25546.7222113708 6668.46853990344 25521 6684 NSCLC_P3
161119 0 0 7.3651236477379 31.5293735437085 15.4029697612829 0 42.5155763649314 2.31423727682047 0.961182164784015 0 0 0 0 3.6621306981876 0.456959782712385 0 0 0 0 2.80891645975208 3.56079582454908 0 1.87915162881625 1.52219284126643 0 6.17703586484565 0 32.2592203655158 9.16945133921607 7.95572052401518 0 9.53165731747747 8.01722722950774 0 0 0 26.1536764393586 0 6.24918658076722 0 0 0 0 0 9.93158214374771 0 2.43538327306204 0 0 19.7124139657815 0 10.6747657613746 0 41.7647808620298 49.6354708225906 CGTGGCCTCATAAGCC-1 7886 21892 25546.7222113708 6668.46853990344 25502 6690 NSCLC_P3
161222 0 0 0 0 0 0 0 2.31423727682047 0 0 0 0 0 0 0 0 0 0 0 0 3.56079582454908 0 0 1.52219284126643 0 0 0 0 0 7.95572052401518 0 0 0 0 0 0 0 0 6.24918658076722 0 0 0 8.20598335554658 0 9.93158214374771 0 0 0 0 0 0 0 0 41.7647808620298 24.6820373797683 CGTGGCCTCATAAGCC-1 7886 21892 25546.7222113708 6668.46853990344 25544 6693 NSCLC_P3
161321 0 0 7.3651236477379 0 0 0 0 2.31423727682047 0 26.0829399335566 0 0 0 0 0 0 0 0 0 0 3.56079582454908 0 0 1.52219284126643 0 0 0 32.2592203655158 0 7.95572052401518 0 0 0 0 0 7.45738780697452 0 0 6.24918658076722 0 0 0 8.20598335554658 0 0 0 0 0 0 0 0 0 0 41.7647808620298 41.0148562888042 CGTGGCCTCATAAGCC-1 7886 21892 25546.7222113708 6668.46853990344 25578 6695 NSCLC_P3
161473 0 0 0 0 15.4029697612829 0 0 2.31423727682047 0 26.0829399335566 0 0 0 0 0 0 0 19.9635119963213 0 0 3.56079582454908 0 0 1.52219284126643 0 0 0 32.2592203655158 0 7.95572052401518 0 9.53165731747747 0 0 0 7.45738780697452 0 0 6.24918658076722 0 0 0 8.20598335554658 0 9.93158214374771 0 2.43538327306204 0 0 0 0 0 0 41.7647808620298 43.5579027170207 CGTGGCCTCATAAGCC-1 7886 21892 25546.7222113708 6668.46853990344 25523 6705 NSCLC_P3
161576 0 0 0 0 0 0 0 2.31423727682047 0 0 0 0 0 0 0 0 0 0 0 0 3.56079582454908 0 0 1.52219284126643 0 0 0 0 0 7.95572052401518 0 0 0 0 0 0 0 0 6.24918658076722 0 0 0 8.20598335554658 0 0 0 0 0 0 0 0 0 0 41.7647808620298 59.1534539110924 CGTGGCCTCATAAGCC-1 7886 21892 25546.7222113708 6668.46853990344 25501 6706 NSCLC_P3
161577 0 0 0 0 0 0 0 2.31423727682047 0 0 0 0 0 0 0 0 0 0 0 0 3.56079582454908 0 0 1.52219284126643 0 0 0 0 0 7.95572052401518 0 0 0 0 0 0 0 0 6.24918658076722 0 0 0 8.20598335554658 0 0 0 0 0 0 0 0 0 0 41.7647808620298 39.9939242816346 CGTGGCCTCATAAGCC-1 7886 21892 25546.7222113708 6668.46853990344 25563 6705 NSCLC_P3
161635 0 1.47832922970533 0 31.5293735437085 0 0 0 2.31423727682047 0.961182164784015 0 0 0 0 3.6621306981876 0 0 0 0 0 2.80891645975208 3.56079582454908 18.5076057119549 1.87915162881625 1.52219284126643 10.7670489676242 6.17703586484565 4.14627775840389 0 9.16945133921607 7.95572052401518 10.416452222538 9.53165731747747 0 0 0 0 0 0 6.24918658076722 0 9.02102424659386 0 8.20598335554658 0 9.93158214374771 13.0726797396157 2.43538327306204 0 0 19.7124139657815 0 0 0 41.7647808620298 39.0395190447635 CGTGGCCTCATAAGCC-1 7886 21892 25546.7222113708 6668.46853990344 25553 6707 NSCLC_P3
161759 0 0 0 0 0 0 0 2.31423727682047 0 0 0 0 0 0 0 0 0 0 0 0 3.56079582454908 0 0 1.52219284126643 0 0 0 0 0 7.95572052401518 0 0 0 0 0 0 0 0 6.24918658076722 0 0 0 8.20598335554658 0 9.93158214374771 0 0 0 0 0 0 0 0 41.7647808620298 53.2191074127057 CGTGGCCTCATAAGCC-1 7886 21892 25546.7222113708 6668.46853990344 25580 6710 NSCLC_P3
161921 0 0 0 0 0 0 0 2.31423727682047 0 0 0 0 0 0 0.456959782712385 0 0 0 0 0 3.56079582454908 18.5076057119549 0 1.52219284126643 0 0 0 0 0 7.95572052401518 0 0 0 0 0 7.45738780697452 0 0 6.24918658076722 0 0 0 8.20598335554658 0 9.93158214374771 0 2.43538327306204 0 0 0 0 0 0 41.7647808620298 48.8676408482729 CGTGGCCTCATAAGCC-1 7886 21892 25546.7222113708 6668.46853990344 25541 6717 NSCLC_P3
145108 0 0 0 0 27.4170446343902 0 0 0 0 29.6718452917728 12.4017732791048 0 10.4150418415174 0 0.310432753317381 0 0 0 0 0 5.70130032835594 0 0 0 0 0 0 33.6717213191995 0 0 0 0 8.75950178491396 0 0 0 0 0 10.1765036617418 0 0 0 0 0 0 0 0 0 0 0 8.24175597734976 9.56139713295976 8.5005349919715 0 43.6648861080732 CGTGGCGAGCGATAGC-1 7091 22914 26737.7643465334 6195.67698424065 26747 6153 NSCLC_P3
145951 0 0 0 35.4145789952442 27.4170446343902 0 41.209710615541 0 0 29.6718452917728 12.4017732791048 0 0 0 0 0 0 0 13.027315130732 0 5.70130032835594 0 0 3.39419895639004 0 0 0 33.6717213191995 0 9.33899539420454 0 0 8.75950178491396 0 0 0 29.4174723258623 8.59536769455641 10.1765036617418 0 0 0 0 0 0 0 0 0 0 0 8.24175597734976 9.56139713295976 0 0 20.6841248090558 CGTGGCGAGCGATAGC-1 7091 22914 26737.7643465334 6195.67698424065 26750 6179 NSCLC_P3
146058 0 0 0 35.4145789952442 0 0 41.209710615541 0 0 29.6718452917728 0 0 0 0 0 0 0 0 0 0 0 0 0 0 0 0 0 33.6717213191995 0 0 0 0 8.75950178491396 0 0 0 0 8.59536769455641 0 0 0 0 0 0 0 0 0 0 0 0 0 9.56139713295976 0 0 32.4121381816481 CGTGGCGAGCGATAGC-1 7091 22914 26737.7643465334 6195.67698424065 26768 6184 NSCLC_P3
146140 0 0 0 0 27.4170446343902 0 41.209710615541 0 0 0 12.4017732791048 0 0 0 0 0 0 0 13.027315130732 0 0 0 0 0 0 0 0 33.6717213191995 0 0 0 0 8.75950178491396 0 0 0 0 8.59536769455641 0 0 0 0 0 0 0 0 0 0 0 0 8.24175597734976 9.56139713295976 0 0 9.70712365311976 CGTGGCGAGCGATAGC-1 7091 22914 26737.7643465334 6195.67698424065 26737 6186 NSCLC_P3
146208 0 0 0 35.4145789952442 27.4170446343902 0 0 0 0 0 12.4017732791048 0 0 0 0 0 0 0 0 0 5.70130032835594 0 0 3.39419895639004 0 0 0 0 0 0 0 0 8.75950178491396 0 0 0 0 0 10.1765036617418 0 0 0 0 0 0 0 0 0 0 0 8.24175597734976 9.56139713295976 0 0 23.3485776747936 CGTGGCGAGCGATAGC-1 7091 22914 26737.7643465334 6195.67698424065 26717 6185 NSCLC_P3
146532 0 0 0 0 0 0 0 0 0 0 0 0 0 0 0 0 0 0 0 0 5.70130032835594 0 0 3.39419895639004 0 0 0 0 0 0 0 0 0 0 0 0 0 0 10.1765036617418 0 0 0 0 0 0 0 0 0 0 0 0 0 0 0 39.9029533865405 CGTGGCGAGCGATAGC-1 7091 22914 26737.7643465334 6195.67698424065 26698 6199 NSCLC_P3
146668 0 0 0 35.4145789952442 27.4170446343902 0 0 0 0 0 0 0 0 0 0 0 0 0 0 0 5.70130032835594 0 0 0 0 0 0 0 0 0 0 0 8.75950178491396 0 0 0 0 8.59536769455641 10.1765036617418 0 0 0 0 0 0 0 0 0 0 0 8.24175597734976 9.56139713295976 0 0 18.7167279732243 CGTGGCGAGCGATAGC-1 7091 22914 26737.7643465334 6195.67698424065 26721 6204 NSCLC_P3
146784 0 0 5.83657877840287 35.4145789952442 0 0 41.209710615541 0 1.80799463383682 29.6718452917728 0 2.7991823300504 10.4150418415174 0 0.310432753317381 56.2442306125829 0 0 13.027315130732 5.37876088817053 5.70130032835594 22.1665722784921 4.85146824371706 3.39419895639004 13.4260861845914 0 7.02866626085991 33.6717213191995 0 9.33899539420454 13.0050578914608 0 8.75950178491396 8.81890159674199 0 10.2814139193009 29.4174723258623 8.59536769455641 10.1765036617418 26.7752277692666 0 14.2623268862293 0 11.2389190037079 0 14.870556383551 0 0 0 0 8.24175597734976 9.56139713295976 0 0 13.1231062558937 CGTGGCGAGCGATAGC-1 7091 22914 26737.7643465334 6195.67698424065 26747 6205 NSCLC_P3
146820 0 0 0 0 0 0 0 0 1.80799463383682 0 0 0 10.4150418415174 0 0.310432753317381 0 0 0 13.027315130732 0 5.70130032835594 22.1665722784921 0 3.39419895639004 0 0 7.02866626085991 33.6717213191995 0 9.33899539420454 13.0050578914608 0 8.75950178491396 8.81890159674199 0 0 0 0 10.1765036617418 0 0 0 0 0 0 0 0 0 0 0 0 9.56139713295976 0 0 44.8377028562486 CGTGGCGAGCGATAGC-1 7091 22914 26737.7643465334 6195.67698424065 26782 6203 NSCLC_P3
147135 0 0 0 0 27.4170446343902 0 0 0 0 29.6718452917728 12.4017732791048 0 0 0 0 0 0 0 13.027315130732 0 5.70130032835594 0 0 0 0 0 0 0 0 0 0 0 0 0 0 0 0 8.59536769455641 10.1765036617418 0 0 0 0 0 0 0 0 0 0 0 8.24175597734976 9.56139713295976 0 0 34.4474461376982 CGTGGCGAGCGATAGC-1 7091 22914 26737.7643465334 6195.67698424065 26764 6218 NSCLC_P3
147298 0 0 0 35.4145789952442 0 0 0 0 0 0 0 0 0 0 0 0 0 0 0 0 5.70130032835594 0 0 3.39419895639004 0 0 0 0 0 9.33899539420454 0 0 0 0 0 0 0 0 10.1765036617418 0 0 0 0 0 0 0 0 0 0 0 0 9.56139713295976 0 0 29.5636526506275 CGTGGCGAGCGATAGC-1 7091 22914 26737.7643465334 6195.67698424065 26734 6225 NSCLC_P3
147539 0 0 0 0 0 0 0 0 0 0 0 0 0 0 0 0 0 32.7534162668317 0 0 0 0 0 0 0 0 0 0 0 0 0 0 0 0 0 0 0 0 0 0 0 0 0 0 0 0 0 0 0 0 8.24175597734976 9.56139713295976 0 0 52.3891656872261 CGTGGCGAGCGATAGC-1 7091 22914 26737.7643465334 6195.67698424065 26701 6233 NSCLC_P3
147604 0 0 0 0 27.4170446343902 0 0 0 0 0 0 0 0 0 0 0 0 0 0 0 5.70130032835594 0 0 0 0 0 0 0 0 0 0 0 0 0 0 0 0 8.59536769455641 10.1765036617418 0 0 0 0 0 0 0 0 0 0 0 0 9.56139713295976 0 0 56.9796339513017 CGTGGCGAGCGATAGC-1 7091 22914 26737.7643465334 6195.67698424065 26779 6235 NSCLC_P3
147813 0 0 0 0 0 0 0 0 0 29.6718452917728 0 0 0 0 0 0 0 32.7534162668317 0 0 5.70130032835594 0 0 0 0 0 0 0 0 0 0 0 0 0 0 0 0 8.59536769455641 10.1765036617418 0 0 0 10.8437272218992 0 0 0 0 0 0 0 0 9.56139713295976 0 0 49.9792205808383 CGTGGCGAGCGATAGC-1 7091 22914 26737.7643465334 6195.67698424065 26719 6242 NSCLC_P3
147840 0 0 0 0 0 0 0 0 0 0 0 0 0 0 0 0 0 0 0 0 5.70130032835594 0 0 0 0 0 0 0 0 0 0 0 0 0 0 0 0 0 10.1765036617418 0 0 0 0 0 0 0 0 0 0 0 8.24175597734976 9.56139713295976 0 0 47.6661483430502 CGTGGCGAGCGATAGC-1 7091 22914 26737.7643465334 6195.67698424065 26749 6242 NSCLC_P3
147896 0 0 0 0 27.4170446343902 0 41.209710615541 0 0 29.6718452917728 12.4017732791048 0 0 0 0 0 0 0 0 0 5.70130032835594 0 0 0 0 0 0 0 0 0 0 0 8.75950178491396 0 0 0 0 8.59536769455641 10.1765036617418 0 0 0 10.8437272218992 0 0 0 0 0 0 0 8.24175597734976 9.56139713295976 8.5005349919715 0 58.1990493799737 CGTGGCGAGCGATAGC-1 7091 22914 26737.7643465334 6195.67698424065 26767 6246 NSCLC_P3
67118 34.4900048638378 0.457024796316659 0 24.8973824586351 0 0 0 1.51215623419966 0.166373106625212 0 4.25095021610344 0.42184139023933 6.34624111762454 2.79164649373818 0.0847978373789037 34.6619934105011 3.73196046290914 11.0323215820577 0 1.66050267862541 3.18697674046691 0 0.545773529424934 0 0 0 0 0 7.06570591473977 0 0 0 0 6.85785607919261 0 0 0 0 5.85019119272437 16.6311115860366 0 0 0 6.49337342033875 0 10.9471262680786 0 0 5.35014065557938 0 0 7.27697536298215 0 0 54.7541255933201 CGTGGCGATGGCTTAC-1 6525 16755 21041.6748735873 3954.38756333347 21048 3900 NSCLC_P3
67450 0 0 6.06072461027909 24.8973824586351 0 58.8269911766497 36.8894416553665 0 0.166373106625212 0 0 0.42184139023933 6.34624111762454 0 0.0847978373789037 34.6619934105011 3.73196046290914 11.0323215820577 11.4532141743048 1.66050267862541 3.18697674046691 16.567126321942 0.545773529424934 0.796163390964698 9.58544652103765 0 2.70346043364572 29.8202788078229 0 7.68340395834717 8.35916274501244 0 7.21660493655847 6.85785607919261 0 5.22586929282699 0 0 5.85019119272437 0 0 0 0 6.49337342033875 0 0 0 0 0 0 0 7.27697536298215 0 0 49.2444595381033 CGTGGCGATGGCTTAC-1 6525 16755 21041.6748735873 3954.38756333347 21063 3910 NSCLC_P3
67522 0 0.457024796316659 0 0 10.0555574729784 0 0 1.51215623419966 0.166373106625212 0 4.25095021610344 0.42184139023933 0 0 0.0847978373789037 0 0 11.0323215820577 0 1.66050267862541 3.18697674046691 16.567126321942 0.545773529424934 0.796163390964698 9.58544652103765 4.15440823745251 2.70346043364572 0 7.06570591473977 7.68340395834717 0 0 0 0 0 5.22586929282699 0 0 5.85019119272437 16.6311115860366 7.68555799941115 0 8.77775012052637 0 0 0 0 0 0 0 0 7.27697536298215 0 48.6224451207983 58.0290939100986 CGTGGCGATGGCTTAC-1 6525 16755 21041.6748735873 3954.38756333347 21001 3913 NSCLC_P3
67686 34.4900048638378 0.457024796316659 0 24.8973824586351 10.0555574729784 0 36.8894416553665 0 0.166373106625212 0 4.25095021610344 0.42184139023933 6.34624111762454 0 0.0847978373789037 34.6619934105011 3.73196046290914 11.0323215820577 11.4532141743048 1.66050267862541 3.18697674046691 16.567126321942 0.545773529424934 0.796163390964698 9.58544652103765 0 2.70346043364572 29.8202788078229 0 0 8.35916274501244 0 7.21660493655847 6.85785607919261 0 5.22586929282699 0 0 5.85019119272437 16.6311115860366 0 0 0 6.49337342033875 0 0 0 0 0 0 0 7.27697536298215 0 0 50.0838690841224 CGTGGCGATGGCTTAC-1 6525 16755 21041.6748735873 3954.38756333347 21075 3917 NSCLC_P3
67732 0 0 6.06072461027909 24.8973824586351 0 58.8269911766497 36.8894416553665 1.51215623419966 0.166373106625212 23.2063719448845 4.25095021610344 0.42184139023933 6.34624111762454 2.79164649373818 0.0847978373789037 34.6619934105011 3.73196046290914 11.0323215820577 11.4532141743048 1.66050267862541 3.18697674046691 16.567126321942 0.545773529424934 0.796163390964698 9.58544652103765 4.15440823745251 2.70346043364572 29.8202788078229 7.06570591473977 7.68340395834717 8.35916274501244 0 7.21660493655847 6.85785607919261 0 5.22586929282699 22.8081628016336 0 5.85019119272437 16.6311115860366 0 10.269103765048 0 6.49337342033875 0 10.9471262680786 2.12607803336617 20.2419573487382 0 0 4.36165694767828 7.27697536298215 0 0 38.563443028926 CGTGGCGATGGCTTAC-1 6525 16755 21041.6748735873 3954.38756333347 21057 3919 NSCLC_P3
67791 0 0.457024796316659 0 0 10.0555574729784 58.8269911766497 0 1.51215623419966 0.166373106625212 23.2063719448845 4.25095021610344 0.42184139023933 0 0 0.0847978373789037 0 0 11.0323215820577 0 1.66050267862541 3.18697674046691 0 0.545773529424934 0.796163390964698 0 4.15440823745251 0 29.8202788078229 7.06570591473977 7.68340395834717 0 0 0 6.85785607919261 0 5.22586929282699 0 0 5.85019119272437 0 0 0 8.77775012052637 0 0 0 2.12607803336617 0 0 0 4.36165694767828 7.27697536298215 0 48.6224451207983 41.850987601243 CGTGGCGATGGCTTAC-1 6525 16755 21041.6748735873 3954.38756333347 21021 3918 NSCLC_P3
67971 0 0 0 0 0 0 0 1.51215623419966 0 0 0 0 0 0 0 0 0 11.0323215820577 0 0 3.18697674046691 0 0 0.796163390964698 0 0 0 0 0 7.68340395834717 0 0 0 0 6.34815924553288 0 0 0 5.85019119272437 0 0 0 0 0 0 0 0 0 0 0 0 0 0 0 55.4864607231279 CGTGGCGATGGCTTAC-1 6525 16755 21041.6748735873 3954.38756333347 20994 3926 NSCLC_P3
68052 0 0.457024796316659 0 0 10.0555574729784 0 36.8894416553665 1.51215623419966 0.166373106625212 0 4.25095021610344 0.42184139023933 6.34624111762454 2.79164649373818 0.0847978373789037 34.6619934105011 3.73196046290914 11.0323215820577 11.4532141743048 1.66050267862541 3.18697674046691 16.567126321942 0.545773529424934 0.796163390964698 9.58544652103765 0 2.70346043364572 29.8202788078229 7.06570591473977 7.68340395834717 8.35916274501244 0 7.21660493655847 6.85785607919261 0 5.22586929282699 0 0 5.85019119272437 16.6311115860366 0 10.269103765048 0 6.49337342033875 0 0 0 0 0 0 0 7.27697536298215 0 0 27.1350460256563 CGTGGCGATGGCTTAC-1 6525 16755 21041.6748735873 3954.38756333347 21048 3928 NSCLC_P3
68157 0 0.457024796316659 0 0 10.0555574729784 58.8269911766497 36.8894416553665 0 0.166373106625212 23.2063719448845 4.25095021610344 0.42184139023933 0 0 0.0847978373789037 0 3.73196046290914 11.0323215820577 0 0 0 0 0.545773529424934 0 0 0 0 29.8202788078229 0 0 0 0 0 6.85785607919261 0 0 0 5.93110689986825 0 0 0 0 0 6.49337342033875 0 0 0 0 0 0 0 7.27697536298215 0 0 42.1066211965592 CGTGGCGATGGCTTAC-1 6525 16755 21041.6748735873 3954.38756333347 21076 3930 NSCLC_P3
68307 0 0.457024796316659 0 0 0 0 0 1.51215623419966 0 0 0 0 0 2.79164649373818 0 0 0 11.0323215820577 0 1.66050267862541 3.18697674046691 0 0.545773529424934 0.796163390964698 0 4.15440823745251 0 0 7.06570591473977 7.68340395834717 0 0 0 0 6.34815924553288 0 0 0 5.85019119272437 16.6311115860366 0 0 8.77775012052637 0 0 0 0 0 0 0 0 0 0 0 58.3268283694556 CGTGGCGATGGCTTAC-1 6525 16755 21041.6748735873 3954.38756333347 20986 3937 NSCLC_P3
68308 0 0.457024796316659 0 0 10.0555574729784 0 36.8894416553665 1.51215623419966 0 0 4.25095021610344 0.42184139023933 0 2.79164649373818 0.0847978373789037 0 3.73196046290914 11.0323215820577 0 0 3.18697674046691 0 0.545773529424934 0.796163390964698 0 0 0 29.8202788078229 0 7.68340395834717 0 0 0 0 0 0 0 5.93110689986825 5.85019119272437 0 0 0 0 0 0 0 0 0 0 0 4.36165694767828 7.27697536298215 0 0 22.6314004270494 CGTGGCGATGGCTTAC-1 6525 16755 21041.6748735873 3954.38756333347 21030 3935 NSCLC_P3
68599 34.4900048638378 0.457024796316659 0 24.8973824586351 10.0555574729784 58.8269911766497 36.8894416553665 1.51215623419966 0.166373106625212 23.2063719448845 4.25095021610344 0.42184139023933 6.34624111762454 2.79164649373818 0.0847978373789037 34.6619934105011 3.73196046290914 11.0323215820577 11.4532141743048 1.66050267862541 3.18697674046691 16.567126321942 0.545773529424934 0 9.58544652103765 4.15440823745251 2.70346043364572 29.8202788078229 7.06570591473977 0 8.35916274501244 0 0 6.85785607919261 0 5.22586929282699 0 0 5.85019119272437 16.6311115860366 0 0 0 6.49337342033875 0 0 2.12607803336617 20.2419573487382 5.35014065557938 18.1516274721735 0 7.27697536298215 0 0 50.856856184466 CGTGGCGATGGCTTAC-1 6525 16755 21041.6748735873 3954.38756333347 21091 3942 NSCLC_P3
68715 0 0.457024796316659 0 0 10.0555574729784 0 36.8894416553665 1.51215623419966 0.166373106625212 23.2063719448845 4.25095021610344 0.42184139023933 0 0 0.0847978373789037 0 3.73196046290914 11.0323215820577 0 1.66050267862541 3.18697674046691 0 0.545773529424934 0.796163390964698 0 0 0 29.8202788078229 0 0 0 0 0 6.85785607919261 0 0 0 0 5.85019119272437 16.6311115860366 0 0 0 6.49337342033875 0 0 0 0 0 0 0 7.27697536298215 0 0 21.484572516249 CGTGGCGATGGCTTAC-1 6525 16755 21041.6748735873 3954.38756333347 21061 3945 NSCLC_P3
68885 0 0.457024796316659 0 0 10.0555574729784 58.8269911766497 36.8894416553665 1.51215623419966 0 23.2063719448845 4.25095021610344 0 0 0 0.0847978373789037 0 0 11.0323215820577 11.4532141743048 0 3.18697674046691 0 0.545773529424934 0.796163390964698 0 0 0 29.8202788078229 7.06570591473977 7.68340395834717 0 0 0 0 6.34815924553288 0 22.8081628016336 5.93110689986825 5.85019119272437 0 0 0 8.77775012052637 0 0 0 0 0 0 0 4.36165694767828 7.27697536298215 5.91850574867714 48.6224451207983 24.2801457583743 CGTGGCGATGGCTTAC-1 6525 16755 21041.6748735873 3954.38756333347 21018 3949 NSCLC_P3
69016 0 0.457024796316659 0 0 10.0555574729784 0 0 1.51215623419966 0 0 4.25095021610344 0.42184139023933 0 0 0.0847978373789037 0 0 11.0323215820577 0 0 3.18697674046691 0 0.545773529424934 0.796163390964698 0 0 0 29.8202788078229 0 7.68340395834717 0 0 0 0 6.34815924553288 0 0 0 5.85019119272437 0 0 0 0 6.49337342033875 0 0 0 0 0 0 0 7.27697536298215 0 0 0.778241412621772 CGTGGCGATGGCTTAC-1 6525 16755 21041.6748735873 3954.38756333347 21041 3954 NSCLC_P3
69097 34.4900048638378 0.457024796316659 0 0 10.0555574729784 58.8269911766497 0 1.51215623419966 0.166373106625212 23.2063719448845 4.25095021610344 0.42184139023933 6.34624111762454 0 0.0847978373789037 0 3.73196046290914 11.0323215820577 0 1.66050267862541 3.18697674046691 0 0.545773529424934 0 0 0 2.70346043364572 29.8202788078229 7.06570591473977 0 0 0 0 6.85785607919261 0 5.22586929282699 0 0 5.85019119272437 16.6311115860366 0 0 8.77775012052637 0 0 0 0 20.2419573487382 5.35014065557938 0 0 7.27697536298215 0 0 41.3565717272035 CGTGGCGATGGCTTAC-1 6525 16755 21041.6748735873 3954.38756333347 21083 3956 NSCLC_P3
69182 0 0 0 0 10.0555574729784 58.8269911766497 36.8894416553665 1.51215623419966 0 23.2063719448845 4.25095021610344 0 0 0 0.0847978373789037 0 0 11.0323215820577 0 0 3.18697674046691 0 0 0.796163390964698 0 0 0 29.8202788078229 7.06570591473977 7.68340395834717 0 0 0 0 6.34815924553288 5.22586929282699 0 0 5.85019119272437 16.6311115860366 0 0 8.77775012052637 6.49337342033875 9.7145969725168 0 0 0 0 0 4.36165694767828 7.27697536298215 0 48.6224451207983 32.9988171901693 CGTGGCGATGGCTTAC-1 6525 16755 21041.6748735873 3954.38756333347 21009 3959 NSCLC_P3
69211 0 0.457024796316659 0 24.8973824586351 10.0555574729784 0 0 1.51215623419966 0.166373106625212 0 0 0 0 0 0.0847978373789037 0 0 0 0 1.66050267862541 3.18697674046691 16.567126321942 0.545773529424934 0.796163390964698 9.58544652103765 4.15440823745251 0 0 0 7.68340395834717 0 0 0 0 0 5.22586929282699 0 0 5.85019119272437 16.6311115860366 0 0 8.77775012052637 0 9.7145969725168 0 0 0 0 0 0 0 0 48.6224451207983 53.7962986950283 CGTGGCGATGGCTTAC-1 6525 16755 21041.6748735873 3954.38756333347 20988 3958 NSCLC_P3
69646 0 0.457024796316659 0 24.8973824586351 10.0555574729784 0 0 1.51215623419966 0.166373106625212 23.2063719448845 4.25095021610344 0 0 0 0.0847978373789037 0 0 11.0323215820577 0 1.66050267862541 3.18697674046691 16.567126321942 0.545773529424934 0.796163390964698 0 0 0 29.8202788078229 7.06570591473977 7.68340395834717 0 0 0 0 0 5.22586929282699 0 0 5.85019119272437 0 0 0 8.77775012052637 6.49337342033875 0 0 0 0 0 0 4.36165694767828 7.27697536298215 0 48.6224451207983 40.6846934113857 CGTGGCGATGGCTTAC-1 6525 16755 21041.6748735873 3954.38756333347 21005 3972 NSCLC_P3
69693 0 0 0 0 0 58.8269911766497 0 1.51215623419966 0.166373106625212 0 0 0.42184139023933 0 0 0.0847978373789037 0 0 11.0323215820577 0 1.66050267862541 3.18697674046691 16.567126321942 0.545773529424934 0.796163390964698 0 0 2.70346043364572 0 7.06570591473977 7.68340395834717 0 0 0 0 6.34815924553288 0 0 0 5.85019119272437 0 0 0 8.77775012052637 0 0 0 0 0 0 0 0 0 0 48.6224451207983 20.6853037949119 CGTGGCGATGGCTTAC-1 6525 16755 21041.6748735873 3954.38756333347 21054 3971 NSCLC_P3
69776 0 0.457024796316659 0 0 10.0555574729784 0 36.8894416553665 1.51215623419966 0.166373106625212 0 4.25095021610344 0.42184139023933 0 0 0.0847978373789037 0 0 0 0 1.66050267862541 3.18697674046691 0 0.545773529424934 0.796163390964698 0 0 2.70346043364572 0 0 7.68340395834717 0 0 0 6.85785607919261 0 0 0 0 5.85019119272437 0 0 0 8.77775012052637 0 0 0 0 0 0 0 0 7.27697536298215 0 0 36.8118421561316 CGTGGCGATGGCTTAC-1 6525 16755 21041.6748735873 3954.38756333347 21074 3972 NSCLC_P3
69814 0 0.457024796316659 0 24.8973824586351 10.0555574729784 0 36.8894416553665 1.51215623419966 0.166373106625212 0 4.25095021610344 0.42184139023933 0 0 0.0847978373789037 0 0 0 0 1.66050267862541 3.18697674046691 0 0.545773529424934 0.796163390964698 0 0 0 29.8202788078229 0 7.68340395834717 0 0 0 6.85785607919261 0 0 0 0 5.85019119272437 16.6311115860366 0 0 8.77775012052637 6.49337342033875 0 0 0 0 5.35014065557938 0 0 7.27697536298215 0 0 48.4702434850322 CGTGGCGATGGCTTAC-1 6525 16755 21041.6748735873 3954.38756333347 21086 3974 NSCLC_P3
69895 0 0.457024796316659 0 0 0 58.8269911766497 0 1.51215623419966 0.166373106625212 0 0 0 0 0 0.0847978373789037 0 0 0 0 1.66050267862541 3.18697674046691 0 0.545773529424934 0.796163390964698 0 0 0 0 7.06570591473977 7.68340395834717 0 0 0 0 0 0 0 0 5.85019119272437 0 0 0 0 0 0 0 0 0 0 0 0 0 0 0 22.1122559166182 CGTGGCGATGGCTTAC-1 6525 16755 21041.6748735873 3954.38756333347 21037 3976 NSCLC_P3
70102 0 0.457024796316659 0 0 0 58.8269911766497 0 1.51215623419966 0.166373106625212 0 0 0.42184139023933 0 0 0.0847978373789037 0 0 11.0323215820577 0 1.66050267862541 3.18697674046691 0 0.545773529424934 0.796163390964698 0 0 0 0 7.06570591473977 7.68340395834717 0 0 0 0 6.34815924553288 0 0 0 5.85019119272437 0 0 0 8.77775012052637 0 0 0 0 0 0 0 0 7.27697536298215 0 0 46.8658853989336 CGTGGCGATGGCTTAC-1 6525 16755 21041.6748735873 3954.38756333347 21078 3984 NSCLC_P3
70269 0 0 0 0 0 0 0 1.51215623419966 0.166373106625212 23.2063719448845 0 0 0 0 0 0 0 11.0323215820577 0 0 3.18697674046691 0 0 0.796163390964698 0 0 0 29.8202788078229 7.06570591473977 7.68340395834717 0 0 0 0 0 0 0 0 5.85019119272437 0 0 0 0 0 0 0 0 0 0 0 0 0 0 48.6224451207983 42.634720605225 CGTGGCGATGGCTTAC-1 6525 16755 21041.6748735873 3954.38756333347 21012 3985 NSCLC_P3
70311 0 0 0 0 0 58.8269911766497 0 1.51215623419966 0.166373106625212 0 0 0 0 0 0.0847978373789037 0 0 0 0 0 3.18697674046691 0 0.545773529424934 0.796163390964698 0 0 2.70346043364572 0 0 7.68340395834717 0 0 0 0 0 0 0 0 5.85019119272437 0 0 0 8.77775012052637 0 0 0 0 0 0 0 0 0 0 0 34.5228839118526 CGTGGCGATGGCTTAC-1 6525 16755 21041.6748735873 3954.38756333347 21053 3987 NSCLC_P3
70463 0 0.457024796316659 0 0 0 58.8269911766497 0 1.51215623419966 0.166373106625212 0 0 0 0 2.79164649373818 0 0 0 0 0 1.66050267862541 3.18697674046691 0 0.545773529424934 0.796163390964698 0 0 0 0 7.06570591473977 7.68340395834717 0 0 0 0 0 0 0 0 5.85019119272437 0 7.68555799941115 0 8.77775012052637 0 0 0 0 0 0 0 0 7.27697536298215 0 48.6224451207983 36.763119893728 CGTGGCGATGGCTTAC-1 6525 16755 21041.6748735873 3954.38756333347 21045 3991 NSCLC_P3
70628 34.4900048638378 0.457024796316659 0 0 10.0555574729784 58.8269911766497 36.8894416553665 1.51215623419966 0.166373106625212 23.2063719448845 4.25095021610344 0 0 0 0.0847978373789037 0 0 11.0323215820577 11.4532141743048 1.66050267862541 3.18697674046691 0 0.545773529424934 0.796163390964698 0 4.15440823745251 0 29.8202788078229 7.06570591473977 7.68340395834717 0 0 0 0 6.34815924553288 5.22586929282699 22.8081628016336 5.93110689986825 5.85019119272437 0 0 0 8.77775012052637 0 0 0 0 20.2419573487382 0 0 0 7.27697536298215 0 48.6224451207983 58.1907647355819 CGTGGCGATGGCTTAC-1 6525 16755 21041.6748735873 3954.38756333347 21000 3995 NSCLC_P3
70629 34.4900048638378 0.457024796316659 0 0 0 58.8269911766497 0 1.51215623419966 0.166373106625212 0 4.25095021610344 0.42184139023933 0 0 0.0847978373789037 0 0 11.0323215820577 0 1.66050267862541 3.18697674046691 16.567126321942 0.545773529424934 0.796163390964698 9.58544652103765 4.15440823745251 2.70346043364572 0 7.06570591473977 7.68340395834717 8.35916274501244 0 0 0 0 5.22586929282699 0 0 5.85019119272437 16.6311115860366 7.68555799941115 0 8.77775012052637 6.49337342033875 9.7145969725168 0 0 0 0 18.1516274721735 4.36165694767828 0 0 0 44.9758882386829 CGTGGCGATGGCTTAC-1 6525 16755 21041.6748735873 3954.38756333347 21061 3995 NSCLC_P3
70778 0 0.457024796316659 0 0 0 0 0 1.51215623419966 0.166373106625212 0 0 0 0 2.79164649373818 0.0847978373789037 0 0 0 0 1.66050267862541 3.18697674046691 0 0.545773529424934 0.796163390964698 9.58544652103765 4.15440823745251 0 0 7.06570591473977 7.68340395834717 0 0 0 0 0 5.22586929282699 0 0 5.85019119272437 16.6311115860366 7.68555799941115 0 8.77775012052637 0 9.7145969725168 0 0 0 0 18.1516274721735 0 7.27697536298215 0 48.6224451207983 51.3906024291746 CGTGGCGATGGCTTAC-1 6525 16755 21041.6748735873 3954.38756333347 21018 4000 NSCLC_P3
70873 0 0.457024796316659 0 0 0 0 0 1.51215623419966 0 0 0 0 0 0 0.0847978373789037 0 0 0 0 1.66050267862541 3.18697674046691 16.567126321942 0.545773529424934 0.796163390964698 0 0 0 0 7.06570591473977 7.68340395834717 0 0 0 0 0 5.22586929282699 0 0 5.85019119272437 0 7.68555799941115 0 8.77775012052637 0 0 0 0 0 0 18.1516274721735 0 7.27697536298215 0 48.6224451207983 49.8322015874016 CGTGGCGATGGCTTAC-1 6525 16755 21041.6748735873 3954.38756333347 21037 4004 NSCLC_P3
70874 0 0.457024796316659 0 24.8973824586351 0 58.8269911766497 0 1.51215623419966 0.166373106625212 0 4.25095021610344 0.42184139023933 0 0 0.0847978373789037 0 0 0 0 1.66050267862541 3.18697674046691 16.567126321942 0.545773529424934 0.796163390964698 9.58544652103765 4.15440823745251 2.70346043364572 0 7.06570591473977 7.68340395834717 8.35916274501244 0 0 0 6.34815924553288 5.22586929282699 22.8081628016336 0 5.85019119272437 16.6311115860366 7.68555799941115 0 8.77775012052637 6.49337342033875 9.7145969725168 10.9471262680786 0 20.2419573487382 0 18.1516274721735 4.36165694767828 7.27697536298215 0 48.6224451207983 55.7658635020184 CGTGGCGATGGCTTAC-1 6525 16755 21041.6748735873 3954.38756333347 21069 4003 NSCLC_P3
239796 0 0 0 0 0 0 0 1.9555172715698 1.08284107011656 0 0 0 0 0 0 0 0 0 0 0 3.81080854642251 0 2.45308814686184 0.985721959998056 11.3505375253942 8.30968030017529 5.66383338550566 0 0 8.28665719804742 0 8.4074128597971 0 0 4.78823598604042 10.1345902985403 0 0 6.34482005183504 0 0 0 9.83180932015833 0 13.3407978040694 0 2.89805180912296 0 0 0 0 0 0 41.1835735905092 49.6266843480944 CGTGGCGATTGCCACT-1 9453 25319 28369.8550737308 9105.35404882691 28390 9060 NSCLC_P3
239906 0 0 0 0 5.50412744522632 0 0 1.9555172715698 0 0 0 0 0 0 0 0 0 0 0 0 3.81080854642251 0 2.45308814686184 0.985721959998056 0 8.30968030017529 0 0 0 8.28665719804742 0 8.4074128597971 0 0 4.78823598604042 0 0 0 6.34482005183504 0 0 0 9.83180932015833 0 13.3407978040694 0 0 0 0 0 0 0 0 41.1835735905092 56.9022847466471 CGTGGCGATTGCCACT-1 9453 25319 28369.8550737308 9105.35404882691 28333 9062 NSCLC_P3
239907 0 0 0 0 0 0 0 1.9555172715698 1.08284107011656 0 0 0 0 0 0 0 0 0 0 0 3.81080854642251 0 2.45308814686184 0.985721959998056 0 0 5.66383338550566 0 0 8.28665719804742 0 8.4074128597971 0 0 4.78823598604042 0 0 0 6.34482005183504 0 0 0 9.83180932015833 0 13.3407978040694 0 0 0 0 0 0 0 0 0 48.1748717806203 CGTGGCGATTGCCACT-1 9453 25319 28369.8550737308 9105.35404882691 28361 9058 NSCLC_P3
240411 0 0 0 0 0 0 0 1.9555172715698 0 0 0 0 0 0 0 0 0 0 0 0 3.81080854642251 0 0 0.985721959998056 0 0 0 0 0 8.28665719804742 0 8.4074128597971 0 0 0 10.1345902985403 0 0 6.34482005183504 0 0 0 9.83180932015833 0 13.3407978040694 0 0 21.6542751188639 0 0 0 0 0 41.1835735905092 32.693539335331 CGTGGCGATTGCCACT-1 9453 25319 28369.8550737308 9105.35404882691 28382 9075 NSCLC_P3
240412 0 0 0 0 0 0 0 1.9555172715698 0 0 0 0 0 0 0 0 0 0 0 0 3.81080854642251 0 0 0.985721959998056 0 8.30968030017529 0 0 0 8.28665719804742 0 8.4074128597971 0 0 0 10.1345902985403 0 0 6.34482005183504 0 0 0 9.83180932015833 0 13.3407978040694 0 0 0 0 0 0 0 0 41.1835735905092 52.1837603599785 CGTGGCGATTGCCACT-1 9453 25319 28369.8550737308 9105.35404882691 28413 9076 NSCLC_P3
240448 0 1.48571790821461 0 0 5.50412744522632 0 0 1.9555172715698 1.08284107011656 0 0 0 0 0 0 0 0 0 0 4.26779823582593 3.81080854642251 0 2.45308814686184 0.985721959998056 11.3505375253942 8.30968030017529 5.66383338550566 0 12.9206039587091 8.28665719804742 0 8.4074128597971 0 0 4.78823598604042 0 0 0 6.34482005183504 0 11.1536241476034 0 9.83180932015833 0 13.3407978040694 14.8571548003198 2.89805180912296 0 0 23.2892558570381 0 0 0 41.1835735905092 37.8249220122703 CGTGGCGATTGCCACT-1 9453 25319 28369.8550737308 9105.35404882691 28346 9076 NSCLC_P3
240670 0 0 0 0 5.50412744522632 0 0 1.9555172715698 0 0 0 0 0 0 0 0 0 0 14.4787050380566 0 3.81080854642251 0 0 0.985721959998056 0 0 0 0 0 8.28665719804742 0 0 0 0 4.78823598604042 0 0 0 6.34482005183504 0 0 0 9.83180932015833 0 0 0 0 0 0 0 0 0 0 41.1835735905092 23.6940009764522 CGTGGCGATTGCCACT-1 9453 25319 28369.8550737308 9105.35404882691 28362 9083 NSCLC_P3
240961 0 0 0 0 5.50412744522632 0 0 1.9555172715698 0 22.7603211695463 0 0 0 0 0 0 0 20.4150713876666 0 0 3.81080854642251 0 0 0.985721959998056 0 0 0 0 0 8.28665719804742 0 8.4074128597971 0 0 4.78823598604042 0 0 0 6.34482005183504 0 0 0 0 0 0 0 0 0 0 0 0 10.3024772239443 0 0 40.7364636460897 CGTGGCGATTGCCACT-1 9453 25319 28369.8550737308 9105.35404882691 28333 9088 NSCLC_P3
241051 0 0 0 0 0 0 0 1.9555172715698 0 0 0 0 0 0 0 0 0 0 0 0 3.81080854642251 0 0 0.985721959998056 0 0 0 0 0 8.28665719804742 0 8.4074128597971 0 0 0 10.1345902985403 0 0 6.34482005183504 0 0 0 9.83180932015833 0 13.3407978040694 0 0 0 0 0 0 0 0 41.1835735905092 32.9419723546796 CGTGGCGATTGCCACT-1 9453 25319 28369.8550737308 9105.35404882691 28399 9090 NSCLC_P3
241094 0 0 0 0 5.50412744522632 0 0 1.9555172715698 1.08284107011656 0 0 0 0 0 0 0 0 0 0 0 3.81080854642251 0 0 0.985721959998056 0 8.30968030017529 0 33.1908509959004 0 8.28665719804742 0 8.4074128597971 0 0 4.78823598604042 0 0 0 6.34482005183504 0 0 0 0 0 13.3407978040694 0 0 21.6542751188639 0 0 0 10.3024772239443 0 0 48.7367068578331 CGTGGCGATTGCCACT-1 9453 25319 28369.8550737308 9105.35404882691 28417 9093 NSCLC_P3
241191 0 1.48571790821461 0 0 5.50412744522632 0 0 1.9555172715698 0 0 9.56324433404717 0 0 0 0 0 0 0 0 0 3.81080854642251 0 2.45308814686184 0.985721959998056 0 0 0 0 0 0 0 0 0 0 4.78823598604042 0 0 7.52463633832039 6.34482005183504 27.322563501836 0 0 0 0 0 0 0 0 0 0 0 10.3024772239443 8.12140381766411 0 46.2697748444814 CGTGGCGATTGCCACT-1 9453 25319 28369.8550737308 9105.35404882691 28325 9094 NSCLC_P3
241192 0 0 0 0 5.50412744522632 0 0 1.9555172715698 0 0 0 0 0 0 0 0 0 0 0 0 3.81080854642251 0 2.45308814686184 0.985721959998056 0 0 0 0 0 8.28665719804742 0 8.4074128597971 0 0 4.78823598604042 0 0 0 6.34482005183504 0 0 0 9.83180932015833 0 0 0 0 0 0 0 0 0 0 41.1835735905092 28.7819615765939 CGTGGCGATTGCCACT-1 9453 25319 28369.8550737308 9105.35404882691 28343 9095 NSCLC_P3
241326 0 0 0 0 5.50412744522632 0 0 1.9555172715698 0 0 0 0 0 0 0 0 0 0 0 0 3.81080854642251 0 0 0.985721959998056 0 0 0 0 0 8.28665719804742 0 8.4074128597971 0 0 0 10.1345902985403 0 0 6.34482005183504 0 0 0 9.83180932015833 0 13.3407978040694 0 0 0 0 0 0 0 0 41.1835735905092 10.9927295607032 CGTGGCGATTGCCACT-1 9453 25319 28369.8550737308 9105.35404882691 28377 9097 NSCLC_P3
241534 0 1.48571790821461 0 0 5.50412744522632 56.2369989942301 48.227623706091 1.9555172715698 1.08284107011656 22.7603211695463 9.56324433404717 0 0 0 0.375263916851849 0 0 0 0 0 3.81080854642251 0 2.45308814686184 0.985721959998056 0 0 0 0 0 8.28665719804742 0 8.4074128597971 0 0 4.78823598604042 10.1345902985403 0 0 6.34482005183504 0 0 0 9.83180932015833 10.4869458739826 0 0 0 0 0 0 0 10.3024772239443 0 41.1835735905092 57.1609661092114 CGTGGCGATTGCCACT-1 9453 25319 28369.8550737308 9105.35404882691 28427 9104 NSCLC_P3
241671 0 1.48571790821461 0 0 5.50412744522632 56.2369989942301 0 1.9555172715698 1.08284107011656 22.7603211695463 0 0 0 0 0.375263916851849 0 0 20.4150713876666 14.4787050380566 0 3.81080854642251 0 2.45308814686184 0.985721959998056 0 0 5.66383338550566 33.1908509959004 0 8.28665719804742 0 8.4074128597971 0 0 0 10.1345902985403 0 0 6.34482005183504 0 0 0 0 0 0 0 0 21.6542751188639 0 0 0 10.3024772239443 8.12140381766411 0 10.2040940729592 CGTGGCGATTGCCACT-1 9453 25319 28369.8550737308 9105.35404882691 28360 9108 NSCLC_P3
241713 0 0 0 0 5.50412744522632 0 0 1.9555172715698 0 0 9.56324433404717 0 0 0 0 0 0 20.4150713876666 0 0 3.81080854642251 0 2.45308814686184 0.985721959998056 0 0 0 0 0 0 0 8.4074128597971 0 0 4.78823598604042 0 0 0 6.34482005183504 27.322563501836 0 0 0 0 0 0 0 0 0 0 0 10.3024772239443 0 0 26.1108750826443 CGTGGCGATTGCCACT-1 9453 25319 28369.8550737308 9105.35404882691 28344 9109 NSCLC_P3
241714 43.5417830361171 1.48571790821461 0 0 5.50412744522632 56.2369989942301 0 1.9555172715698 1.08284107011656 0 9.56324433404717 0 0 0 0.375263916851849 0 0 0 0 4.26779823582593 3.81080854642251 0 2.45308814686184 0.985721959998056 11.3505375253942 8.30968030017529 5.66383338550566 0 0 8.28665719804742 0 8.4074128597971 0 0 0 0 0 0 6.34482005183504 27.322563501836 11.1536241476034 14.09323077243 9.83180932015833 10.4869458739826 13.3407978040694 14.8571548003198 0 21.6542751188639 0 0 0 10.3024772239443 0 41.1835735905092 28.2690277920785 CGTGGCGATTGCCACT-1 9453 25319 28369.8550737308 9105.35404882691 28398 9108 NSCLC_P3
241803 0 0 0 0 5.50412744522632 0 0 1.9555172715698 0 0 0 0 0 0 0.375263916851849 0 0 0 0 0 3.81080854642251 0 2.45308814686184 0.985721959998056 0 0 0 0 0 8.28665719804742 0 8.4074128597971 0 0 0 0 0 0 6.34482005183504 27.322563501836 0 0 9.83180932015833 0 13.3407978040694 0 0 21.6542751188639 0 0 0 10.3024772239443 0 41.1835735905092 16.0791637998527 CGTGGCGATTGCCACT-1 9453 25319 28369.8550737308 9105.35404882691 28384 9113 NSCLC_P3
241848 0 1.48571790821461 0 0 5.50412744522632 0 0 1.9555172715698 0 0 9.56324433404717 0 0 0 0 0 0 0 14.4787050380566 0 3.81080854642251 0 2.45308814686184 0.985721959998056 11.3505375253942 0 0 0 0 8.28665719804742 0 8.4074128597971 0 0 4.78823598604042 0 0 0 6.34482005183504 27.322563501836 11.1536241476034 0 0 10.4869458739826 0 14.8571548003198 0 21.6542751188639 0 0 0 10.3024772239443 8.12140381766411 0 47.1940112616765 CGTGGCGATTGCCACT-1 9453 25319 28369.8550737308 9105.35404882691 28323 9111 NSCLC_P3
242242 0 1.48571790821461 0 0 5.50412744522632 0 0 1.9555172715698 1.08284107011656 0 9.56324433404717 0 0 0 0.375263916851849 0 0 0 0 0 3.81080854642251 0 2.45308814686184 0.985721959998056 0 8.30968030017529 0 0 0 8.28665719804742 0 8.4074128597971 0 0 0 0 0 0 6.34482005183504 27.322563501836 11.1536241476034 14.09323077243 0 10.4869458739826 0 14.8571548003198 0 21.6542751188639 0 0 0 10.3024772239443 0 41.1835735905092 44.9554290197231 CGTGGCGATTGCCACT-1 9453 25319 28369.8550737308 9105.35404882691 28412 9121 NSCLC_P3
242316 43.5417830361171 1.48571790821461 6.30239838480688 0 5.50412744522632 56.2369989942301 48.227623706091 1.9555172715698 1.08284107011656 22.7603211695463 9.56324433404717 0 0 0 0.375263916851849 0 0 20.4150713876666 14.4787050380566 0 3.81080854642251 0 2.45308814686184 0.985721959998056 0 0 0 33.1908509959004 12.9206039587091 0 0 8.4074128597971 0 7.42698604757551 4.78823598604042 10.1345902985403 33.2834373769209 7.52463633832039 6.34482005183504 27.322563501836 11.1536241476034 0 0 10.4869458739826 13.3407978040694 14.8571548003198 0 21.6542751188639 0 0 0 10.3024772239443 8.12140381766411 0 39.0673233992591 CGTGGCGATTGCCACT-1 9453 25319 28369.8550737308 9105.35404882691 28335 9123 NSCLC_P3
242317 0 0 0 0 5.50412744522632 56.2369989942301 48.227623706091 1.9555172715698 0 22.7603211695463 9.56324433404717 0 0 0 0.375263916851849 0 0 20.4150713876666 0 0 3.81080854642251 0 0 0.985721959998056 0 0 0 33.1908509959004 0 0 0 8.4074128597971 0 0 4.78823598604042 10.1345902985403 33.2834373769209 7.52463633832039 6.34482005183504 27.322563501836 0 0 0 10.4869458739826 0 0 0 21.6542751188639 0 0 0 10.3024772239443 0 0 24.8639974245375 CGTGGCGATTGCCACT-1 9453 25319 28369.8550737308 9105.35404882691 28356 9126 NSCLC_P3
242318 43.5417830361171 0 6.30239838480688 0 5.50412744522632 56.2369989942301 0 1.9555172715698 1.08284107011656 0 0 0 0 0 0.375263916851849 0 0 0 0 0 3.81080854642251 0 2.45308814686184 0.985721959998056 0 0 0 0 12.9206039587091 8.28665719804742 0 8.4074128597971 0 0 0 0 0 0 6.34482005183504 27.322563501836 11.1536241476034 0 0 10.4869458739826 13.3407978040694 14.8571548003198 0 21.6542751188639 12.357218540138 0 0 10.3024772239443 0 41.1835735905092 31.0152045269495 CGTGGCGATTGCCACT-1 9453 25319 28369.8550737308 9105.35404882691 28393 9126 NSCLC_P3
242411 0 0 0 0 5.50412744522632 0 0 1.9555172715698 0 0 0 0 0 0 0.375263916851849 0 0 0 0 0 3.81080854642251 0 2.45308814686184 0.985721959998056 0 0 0 0 0 8.28665719804742 0 8.4074128597971 0 0 0 10.1345902985403 0 0 6.34482005183504 0 0 0 0 0 0 0 0 21.6542751188639 0 0 0 10.3024772239443 0 41.1835735905092 22.5012737648727 CGTGGCGATTGCCACT-1 9453 25319 28369.8550737308 9105.35404882691 28376 9127 NSCLC_P3
242802 0 1.48571790821461 0 0 5.50412744522632 56.2369989942301 48.227623706091 1.9555172715698 0 0 9.56324433404717 0 0 0 0.375263916851849 0 0 20.4150713876666 14.4787050380566 0 3.81080854642251 0 2.45308814686184 0.985721959998056 0 8.30968030017529 5.66383338550566 33.1908509959004 12.9206039587091 0 0 0 0 0 4.78823598604042 10.1345902985403 0 0 6.34482005183504 0 0 0 9.83180932015833 10.4869458739826 0 0 0 21.6542751188639 0 0 0 10.3024772239443 8.12140381766411 0 54.3245060971433 CGTGGCGATTGCCACT-1 9453 25319 28369.8550737308 9105.35404882691 28325 9136 NSCLC_P3
242916 43.5417830361171 1.48571790821461 0 0 5.50412744522632 56.2369989942301 48.227623706091 1.9555172715698 1.08284107011656 0 9.56324433404717 0 0 0 0.375263916851849 0 7.31958409566882 20.4150713876666 14.4787050380566 0 0 0 2.45308814686184 0 11.3505375253942 8.30968030017529 5.66383338550566 33.1908509959004 12.9206039587091 0 12.9770120413212 0 0 0 0 10.1345902985403 33.2834373769209 7.52463633832039 0 27.322563501836 0 14.09323077243 0 10.4869458739826 13.3407978040694 14.8571548003198 0 21.6542751188639 0 0 0 10.3024772239443 8.12140381766411 0 41.5053770965673 CGTGGCGATTGCCACT-1 9453 25319 28369.8550737308 9105.35404882691 28347 9140 NSCLC_P3
243113 0 0 0 0 5.50412744522632 56.2369989942301 48.227623706091 1.9555172715698 1.08284107011656 22.7603211695463 0 0 0 0 0.375263916851849 0 0 20.4150713876666 14.4787050380566 0 3.81080854642251 0 0 0.985721959998056 0 8.30968030017529 0 33.1908509959004 0 0 0 8.4074128597971 0 0 4.78823598604042 10.1345902985403 0 0 6.34482005183504 0 0 0 0 10.4869458739826 0 0 0 21.6542751188639 0 0 0 10.3024772239443 8.12140381766411 0 55.0348321055539 CGTGGCGATTGCCACT-1 9453 25319 28369.8550737308 9105.35404882691 28410 9143 NSCLC_P3
243255 43.5417830361171 1.48571790821461 0 35.8441791228983 5.50412744522632 56.2369989942301 48.227623706091 0 1.08284107011656 0 9.56324433404717 0.507227099954045 0 0 0.375263916851849 53.4481087488654 7.31958409566882 0 14.4787050380566 4.26779823582593 0 0 2.45308814686184 0 0 8.30968030017529 5.66383338550566 33.1908509959004 12.9206039587091 0 0 0 0 0 4.78823598604042 10.1345902985403 33.2834373769209 0 0 27.322563501836 0 0 0 10.4869458739826 0 0 0 21.6542751188639 0 0 0 10.3024772239443 8.12140381766411 0 57.6922343654947 CGTGGCGATTGCCACT-1 9453 25319 28369.8550737308 9105.35404882691 28331 9148 NSCLC_P3
243299 0 1.48571790821461 0 0 5.50412744522632 56.2369989942301 48.227623706091 1.9555172715698 0 0 9.56324433404717 0 0 0 0.375263916851849 0 7.31958409566882 20.4150713876666 14.4787050380566 0 0 0 2.45308814686184 0 0 8.30968030017529 0 33.1908509959004 0 0 0 8.4074128597971 0 0 4.78823598604042 10.1345902985403 0 7.52463633832039 0 27.322563501836 0 14.09323077243 0 10.4869458739826 0 0 0 21.6542751188639 0 0 0 10.3024772239443 0 0 40.7461015653461 CGTGGCGATTGCCACT-1 9453 25319 28369.8550737308 9105.35404882691 28367 9146 NSCLC_P3
243342 0 1.48571790821461 0 0 5.50412744522632 0 48.227623706091 1.9555172715698 1.08284107011656 22.7603211695463 9.56324433404717 0 0 4.63777017433276 0.375263916851849 0 0 20.4150713876666 14.4787050380566 0 0 0 2.45308814686184 0.985721959998056 0 8.30968030017529 0 33.1908509959004 0 0 12.9770120413212 0 0 0 0 10.1345902985403 0 7.52463633832039 0 0 11.1536241476034 0 9.83180932015833 0 0 0 0 21.6542751188639 0 0 6.58636067960378 10.3024772239443 8.12140381766411 41.1835735905092 48.1288638345526 CGTGGCGATTGCCACT-1 9453 25319 28369.8550737308 9105.35404882691 28358 9152 NSCLC_P3
243343 0 0 0 0 5.50412744522632 0 0 1.9555172715698 0 0 9.56324433404717 0 0 0 0.375263916851849 0 7.31958409566882 0 0 0 3.81080854642251 0 2.45308814686184 0.985721959998056 0 0 0 0 0 0 0 8.4074128597971 0 0 0 10.1345902985403 0 0 6.34482005183504 27.322563501836 0 14.09323077243 0 10.4869458739826 13.3407978040694 0 0 21.6542751188639 0 0 0 10.3024772239443 0 0 46.8926172289434 CGTGGCGATTGCCACT-1 9453 25319 28369.8550737308 9105.35404882691 28387 9149 NSCLC_P3
243424 43.5417830361171 1.48571790821461 0 0 5.50412744522632 0 48.227623706091 1.9555172715698 1.08284107011656 22.7603211695463 9.56324433404717 0 0 4.63777017433276 0.375263916851849 0 7.31958409566882 20.4150713876666 14.4787050380566 4.26779823582593 0 0 2.45308814686184 0.985721959998056 11.3505375253942 8.30968030017529 5.66383338550566 33.1908509959004 12.9206039587091 0 12.9770120413212 0 0 0 4.78823598604042 10.1345902985403 0 7.52463633832039 0 27.322563501836 0 0 0 10.4869458739826 13.3407978040694 0 0 21.6542751188639 0 0 6.58636067960378 10.3024772239443 8.12140381766411 0 53.7392905921894 CGTGGCGATTGCCACT-1 9453 25319 28369.8550737308 9105.35404882691 28345 9153 NSCLC_P3
243811 43.5417830361171 1.48571790821461 0 0 5.50412744522632 56.2369989942301 48.227623706091 0 1.08284107011656 0 9.56324433404717 0.507227099954045 0 4.63777017433276 0.375263916851849 53.4481087488654 7.31958409566882 0 0 4.26779823582593 0 0 2.45308814686184 0 11.3505375253942 8.30968030017529 5.66383338550566 33.1908509959004 12.9206039587091 0 0 0 0 0 4.78823598604042 10.1345902985403 0 7.52463633832039 0 27.322563501836 0 14.09323077243 0 10.4869458739826 13.3407978040694 0 0 21.6542751188639 12.357218540138 0 0 10.3024772239443 8.12140381766411 41.1835735905092 56.9782757123981 CGTGGCGATTGCCACT-1 9453 25319 28369.8550737308 9105.35404882691 28376 9162 NSCLC_P3
1002519 0 0 0 0 0 0 0 2.16467244886213 0 0 0 0 0 0 0 0 0 0 0 0 3.88105806699813 0 0 0 0 0 0 0 0 9.09626538271537 0 0 0 0 0 0 0 0 6.54573013473975 0 0 0 0 0 0 0 0 0 0 0 0 0 0 0 58.4569038489046 CGTGGCTAAGTATTGC-1 23603 22476 21754.6956508099 21765.178769061 21749 21707 NSCLC_P3
1003353 0 0 0 0 0 0 0 2.16467244886213 0 0 0 0 0 0 0 0 0 0 0 0 3.88105806699813 0 0 0 0 0 0 0 0 9.09626538271537 0 0 0 0 0 0 0 0 6.54573013473975 0 0 0 0 0 0 0 0 0 0 0 0 0 0 48.4794768398812 42.18450532541 CGTGGCTAAGTATTGC-1 23603 22476 21754.6956508099 21765.178769061 21754 21723 NSCLC_P3
1003611 0 0 0 0 0 0 0 2.16467244886213 0 0 0 0 0 0 0 0 0 0 0 0 3.88105806699813 0 0 0 0 0 0 0 0 0 0 0 0 0 0 0 0 10.0011500526427 6.54573013473975 0 0 0 0 0 0 0 0 0 0 0 0 0 0 0 50.8240377922677 CGTGGCTAAGTATTGC-1 23603 22476 21754.6956508099 21765.178769061 21719 21729 NSCLC_P3
1003706 0 0 0 0 0 0 0 2.16467244886213 0 0 0 0 0 0 0 0 0 0 0 0 3.88105806699813 0 0 0 0 0 0 0 0 0 0 0 0 0 0 0 0 0 6.54573013473975 0 0 0 0 0 0 0 0 0 0 0 0 0 0 0 41.0068436778806 CGTGGCTAAGTATTGC-1 23603 22476 21754.6956508099 21765.178769061 21774 21729 NSCLC_P3
1003868 0 0 0 0 0 0 0 2.16467244886213 0 0 0 0 0 0 0 0 0 0 0 0 3.88105806699813 0 0 0 0 0 0 0 0 0 0 12.321292524179 0 0 0 0 0 10.0011500526427 6.54573013473975 0 0 0 0 0 0 0 0 0 0 0 0 0 0 0 38.259418980498 CGTGGCTAAGTATTGC-1 23603 22476 21754.6956508099 21765.178769061 21734 21733 NSCLC_P3
1004096 0 0 0 0 0 0 0 2.16467244886213 0 0 0 0 0 0 0 0 0 0 0 0 3.88105806699813 0 0 0 0 0 0 0 0 0 0 0 0 0 0 0 0 0 6.54573013473975 0 0 0 0 0 0 0 0 0 0 0 0 0 0 0 46.9671018325443 CGTGGCTAAGTATTGC-1 23603 22476 21754.6956508099 21765.178769061 21793 21738 NSCLC_P3
1004577 0 0 0 0 0 0 0 2.16467244886213 0 0 0 0 0 0 0 0 0 0 0 0 3.88105806699813 0 0 0 0 0 0 0 0 0 0 12.321292524179 0 0 0 0 0 0 6.54573013473975 0 0 0 8.84402942553624 0 0 0 0 0 0 0 0 0 0 0 57.2663075947311 CGTGGCTAAGTATTGC-1 23603 22476 21754.6956508099 21765.178769061 21809 21747 NSCLC_P3
1004683 0 0 0 0 0 0 0 2.16467244886213 0 0 0 0 0 0 0 0 0 0 0 0 3.88105806699813 0 0 0 0 0 0 0 0 0 0 0 0 0 0 0 0 0 6.54573013473975 0 0 0 0 0 0 0 0 0 0 0 0 0 0 48.4794768398812 16.1325922737976 CGTGGCTAAGTATTGC-1 23603 22476 21754.6956508099 21765.178769061 21747 21751 NSCLC_P3
1004878 0 0 0 0 0 0 0 2.16467244886213 0 0 0 0 0 0 0 0 0 0 0 0 3.88105806699813 0 0 0 0 0 0 0 0 0 0 0 0 0 0 0 0 0 6.54573013473975 0 0 0 0 0 0 0 0 0 0 0 0 0 0 0 37.1142578948385 CGTGGCTAAGTATTGC-1 23603 22476 21754.6956508099 21765.178769061 21720 21752 NSCLC_P3
1004879 0 0 0 0 0 0 0 2.16467244886213 0 0 0 0 0 0 0 0 0 0 0 0 3.88105806699813 0 0 2.70160831779372 0 0 0 0 0 0 0 0 0 0 0 0 0 0 6.54573013473975 0 0 0 0 0 0 0 0 0 0 0 0 0 0 0 18.3801644097603 CGTGGCTAAGTATTGC-1 23603 22476 21754.6956508099 21765.178769061 21770 21755 NSCLC_P3
1005568 0 0 0 0 0 0 0 2.16467244886213 0 0 0 0 0 0 0 0 0 0 0 0 3.88105806699813 0 0 0 0 0 0 0 0 0 0 0 0 0 0 8.43581056773573 0 0 6.54573013473975 0 0 0 8.84402942553624 0 0 0 0 0 0 0 0 6.36338285280407 0 0 6.56214148308863 CGTGGCTAAGTATTGC-1 23603 22476 21754.6956508099 21765.178769061 21761 21767 NSCLC_P3
1005815 0 0 0 0 0 0 0 2.16467244886213 0 0 0 0 0 0 0 0 0 0 0 0 3.88105806699813 0 0 0 0 0 0 0 0 0 0 0 0 0 0 0 0 0 6.54573013473975 0 9.89708025097178 0 8.84402942553624 0 0 0 0 0 0 0 0 0 0 48.4794768398812 50.9243878589169 CGTGGCTAAGTATTGC-1 23603 22476 21754.6956508099 21765.178769061 21704 21770 NSCLC_P3
1006084 0 0 0 0 0 0 0 2.16467244886213 0 0 0 0 0 0 0 0 0 0 0 0 3.88105806699813 0 0 0 0 0 0 0 0 0 0 0 0 0 0 0 0 0 6.54573013473975 0 0 0 8.84402942553624 0 0 0 0 0 0 0 0 0 0 48.4794768398812 48.9334425938088 CGTGGCTAAGTATTGC-1 23603 22476 21754.6956508099 21765.178769061 21803 21773 NSCLC_P3
1006297 0 0.388045893908083 0 0 0 0 0 2.16467244886213 0 0 0 0 0 0 0.142344375025169 0 0 0 0 0 3.88105806699813 0 0.796046958834509 2.70160831779372 0 0 0 0 8.61950425631798 9.09626538271537 0 0 0 0 0 0 0 0 6.54573013473975 17.9382045788726 0 0 0 0 0 0 0 0 0 0 0 0 0 48.4794768398812 26.5984332990895 CGTGGCTAAGTATTGC-1 23603 22476 21754.6956508099 21765.178769061 21778 21778 NSCLC_P3
1006609 0 0 0 0 0 0 0 2.16467244886213 0 0 0 0 0 0 0 0 0 0 0 0 3.88105806699813 0 0 0 0 0 0 0 0 0 0 12.321292524179 0 0 0 0 0 0 6.54573013473975 0 0 0 0 0 0 0 0 0 0 0 0 0 0 48.4794768398812 34.3173295794214 CGTGGCTAAGTATTGC-1 23603 22476 21754.6956508099 21765.178769061 21726 21784 NSCLC_P3
1006781 0 0 0 0 0 0 0 2.16467244886213 0 0 0 0 0 0 0 0 0 0 0 0 3.88105806699813 0 0 0 0 0 0 0 0 0 0 12.321292524179 0 0 0 0 0 0 6.54573013473975 0 0 0 0 0 0 0 0 0 0 0 0 0 0 0 24.0838456845955 CGTGGCTAAGTATTGC-1 23603 22476 21754.6956508099 21765.178769061 21747 21788 NSCLC_P3
1007109 0 0 0 0 0 0 0 2.16467244886213 0 0 0 0 0 0 0 0 0 0 0 0 3.88105806699813 0 0 0 0 0 0 0 0 0 0 0 0 0 0 0 0 0 6.54573013473975 0 0 0 8.84402942553624 0 0 0 0 0 0 0 0 0 0 48.4794768398812 57.6213906789683 CGTGGCTAAGTATTGC-1 23603 22476 21754.6956508099 21765.178769061 21804 21795 NSCLC_P3
1007158 0 0 0 0 0 0 0 2.16467244886213 0 0 0 0 0 0 0 0 0 0 0 0 3.88105806699813 0 0 0 0 0 0 0 0 9.09626538271537 0 0 0 0 0 0 0 0 6.54573013473975 0 0 0 8.84402942553624 0 0 0 0 0 0 0 0 0 0 48.4794768398812 33.5190829058717 CGTGGCTAAGTATTGC-1 23603 22476 21754.6956508099 21765.178769061 21770 21795 NSCLC_P3
1007370 0 0 0 0 0 0 0 2.16467244886213 0 0 0 0 0 0 0 0 0 0 0 0 3.88105806699813 0 0 0 0 0 0 0 0 0 0 12.321292524179 0 0 0 0 0 0 6.54573013473975 0 0 0 0 0 0 0 0 0 0 0 0 0 0 0 44.1082540509867 CGTGGCTAAGTATTGC-1 23603 22476 21754.6956508099 21765.178769061 21732 21803 NSCLC_P3
1007677 0 0 0 0 0 0 0 2.16467244886213 0 0 0 0 0 0 0 0 0 0 0 0 3.88105806699813 0 0 0 0 0 0 0 0 0 0 0 0 0 0 0 0 0 6.54573013473975 0 0 0 0 0 0 0 0 0 0 0 0 0 0 48.4794768398812 52.4596168397019 CGTGGCTAAGTATTGC-1 23603 22476 21754.6956508099 21765.178769061 21785 21808 NSCLC_P3
1007849 0 0 0 0 0 0 0 2.16467244886213 0 0 0 0 0 0 0 0 0 0 0 0 3.88105806699813 0 0 0 0 0 0 0 0 0 0 0 0 0 0 0 0 0 6.54573013473975 0 0 0 8.84402942553624 0 0 0 0 0 0 0 0 0 0 48.4794768398812 45.1340100502802 CGTGGCTAAGTATTGC-1 23603 22476 21754.6956508099 21765.178769061 21760 21810 NSCLC_P3
1008271 0 0 0 0 0 0 0 2.16467244886213 0 0 0 0 0 0 0.142344375025169 0 0 0 0 0 3.88105806699813 0 0.796046958834509 0 0 0 0 0 0 0 0 0 0 0 0 0 0 0 6.54573013473975 17.9382045788726 0 0 0 0 0 0 0 0 0 0 0 6.36338285280407 0 0 53.3788860814842 CGTGGCTAAGTATTGC-1 23603 22476 21754.6956508099 21765.178769061 21747 21818 NSCLC_P3
1047517 0 0 0 0 0 0 0 0 0 0 1.55152610936042 0 0 0 0 0 0 0 0 0 2.61611856198091 0 0 0 0 0 0 0 0 0 0 0 4.4630398407143 0 0 0 0 0 4.93861009890076 0 0 0 0 0 0 0 0 0 0 0 0 6.9847371836671 0 0 41.0895892187735 CGTGGCTCCATTAGGT-1 23890 24700 23788.6892443519 22653.0120174598 23824 22632 NSCLC_P3
1048106 0 0 0 0 0 0 0 0 0 0 0 0 0 0 0 0 0 0 0 0 2.61611856198091 0 0 0 0 0 0 0 0 0 0 0 0 0 0 0 0 0 4.93861009890076 0 0 0 0 0 0 0 0 0 0 0 0 0 0 0 59.1066476080232 CGTGGCTCCATTAGGT-1 23890 24700 23788.6892443519 22653.0120174598 23730 22646 NSCLC_P3
1048490 0 0 0 0 0 0 0 0 0 0 0 0 0 0 0 0 0 0 0 0 0 0 0 0 0 0 0 0 0 0 0 0 0 0 0 0 0 0 4.93861009890076 0 0 0 0 0 0 0 0 0 0 0 0 0 0 0 48.7298121291646 CGTGGCTCCATTAGGT-1 23890 24700 23788.6892443519 22653.0120174598 23740 22655 NSCLC_P3
1048537 0 0 0 0 1.97856292555261 0 21.3872372838898 0 0 0 1.55152610936042 0 5.39998000808784 0 0 0 0 0 0 0 0 0 0 0 0 0 0 17.0775671856543 0 0 0 0 4.4630398407143 0 0 0 0 5.66771066163169 4.93861009890076 0 0 0 0 0 0 0 0.692355572360282 0 0 0 5.2242250646141 6.9847371836671 0 0 3.004098655725 CGTGGCTCCATTAGGT-1 23890 24700 23788.6892443519 22653.0120174598 23789 22656 NSCLC_P3
1048875 31.4548217226611 0 0 0 1.97856292555261 0 0 0 0 0 1.55152610936042 0 5.39998000808784 0 0.0837552435929459 0 0.291086189756092 0 0 0.0753321345947481 2.61611856198091 0 0 0 0 0.0193010443440021 0 0 1.38414607826535 0 0 0 4.4630398407143 0 0 0 0 0 4.93861009890076 0 0 0 0 0 0.510495045435407 0 0 0 0 0 5.2242250646141 6.9847371836671 5.96979020997415 0 29.2579474581183 CGTGGCTCCATTAGGT-1 23890 24700 23788.6892443519 22653.0120174598 23762 22665 NSCLC_P3
1048960 0 0 0 0 1.97856292555261 0 0 0.0321186640688463 0 0 0 0 5.39998000808784 0 0 0 0 10.8963554299676 0 0 2.61611856198091 0 0 0.629043768313336 0 0 0 0 0 0 0 0.341121334338706 4.4630398407143 0 0 0 0 0 4.93861009890076 0 0 0 0 0 0.510495045435407 0 0 0 0 0 5.2242250646141 6.9847371836671 0 0 16.4671376672673 CGTGGCTCCATTAGGT-1 23890 24700 23788.6892443519 22653.0120174598 23780 22667 NSCLC_P3
1048961 0 0 0 0 1.97856292555261 0 0 0 0 0 1.55152610936042 0 5.39998000808784 0 0.0837552435929459 0 0 0 0 0 2.61611856198091 0 0 0 0 0 0 17.0775671856543 0 0 0 0.341121334338706 4.4630398407143 0 0 0 0 5.66771066163169 4.93861009890076 0 0 0 0 0 0 0 0 0 0 0 5.2242250646141 6.9847371836671 5.96979020997415 0 36.6867229880913 CGTGGCTCCATTAGGT-1 23890 24700 23788.6892443519 22653.0120174598 23823 22666 NSCLC_P3
1049836 0 0 0 0 0 0 0 0 0 0 0 0 0 0 0 0 0 0 0 0 2.61611856198091 0 0 0.629043768313336 0 0 0 0 0 0 0 0 4.4630398407143 0 0 0 0 0 4.93861009890076 0 0 0 0 0 0 0 0 0 0 0 0 6.9847371836671 0 0 35.6292422311851 CGTGGCTCCATTAGGT-1 23890 24700 23788.6892443519 22653.0120174598 23778 22687 NSCLC_P3
214920 0 0 0 0 12.6909778143486 0 0 0 0 0 0 0 0 0 0.436796896475192 0 0.579703003684075 0 0 0.120802050271165 0 0 0.265315509542037 0 0 0 0 0 0 0 0 0 0 0 0 0 0 0 0 0 0 0 0 0 0 0 0 0 0 0 0 0 0 0 52.7502168754134 CGTGGCTCTATCGCGG-1 11773 14898 17825.5662845151 8427.73072956362 17827 8375 NSCLC_P3
215290 0 0 0 0 0 0 0 0 0 0 0 0 0 0 0.436796896475192 0 0.579703003684075 4.96984459797915 0 0.120802050271165 0 0 0 0 0 0 0 0 0 0 0 0 0 0 0 0 0 0 0 0 0 0 0 0 0.93190089773214 0 0 0 0 0 0 0 0 0 58.1986016092804 CGTGGCTCTATCGCGG-1 11773 14898 17825.5662845151 8427.73072956362 17785 8386 NSCLC_P3
216812 0 0 0 0 12.6909778143486 31.7758211631895 0 0 0 0 0 0 0 0 0.436796896475192 0 0.579703003684075 4.96984459797915 0 0 0 0 0 0 0 0 0 26.028703244041 1.7807504773318 0 0 0 0 0 0 0 0 0 0 0 0 0 0 0 0 2.47560352484505 0 16.8078819434965 0 0 7.44749116821093 21.1778022845549 0 0 14.8245898267873 CGTGGCTCTATCGCGG-1 11773 14898 17825.5662845151 8427.73072956362 17839 8434 NSCLC_P3
217136 0 0 4.17487766327605 0 12.6909778143486 31.7758211631895 31.320230945322 0 0 0 0 0 0 0 0.436796896475192 0 0.579703003684075 4.96984459797915 0 0.120802050271165 0 0 0.265315509542037 1.02844688529749 0 0 0 26.028703244041 0 0 0 0 0 0 0 0 10.686718280805 7.33183692223951 0 0 0 0 0 0 0 0 0 0 0 0 7.44749116821093 21.1778022845549 0 0 28.8124464781129 CGTGGCTCTATCGCGG-1 11773 14898 17825.5662845151 8427.73072956362 17850 8443 NSCLC_P3
217431 39.7478786826528 0 0 0 12.6909778143486 31.7758211631895 31.320230945322 0 0.0951631347683532 22.308542020317 14.7060322069326 0.0368805962209624 10.6068870645426 0 0.436796896475192 26.222469693168 0.579703003684075 4.96984459797915 0 0.120802050271165 0 0 0.265315509542037 0 3.97703815518183 0 0 26.028703244041 1.7807504773318 0 0 0 9.02198714107884 3.1161506636922 0 0 10.686718280805 0 7.72248213465364 0 1.53857884102008 3.36985666105255 0 0 0.93190089773214 2.47560352484505 0 16.8078819434965 0 9.02750950434642 7.44749116821093 21.1778022845549 4.45161720039412 0 25.3822302689088 CGTGGCTCTATCGCGG-1 11773 14898 17825.5662845151 8427.73072956362 17833 8452 NSCLC_P3
217472 0 0 0 0 12.6909778143486 31.7758211631895 31.320230945322 0 0 0 0 0 0 0 0 0 0.579703003684075 4.96984459797915 0 0 0 0 0 0 0 0 0 0 0 0 0 0 0 0 0 0 0 0 0 0 0 0 0 0 0 0 0 0 0 0 7.44749116821093 0 0 0 46.9470648573513 CGTGGCTCTATCGCGG-1 11773 14898 17825.5662845151 8427.73072956362 17786 8453 NSCLC_P3
217501 0 0 0 0 0 0 31.320230945322 0 0 0 0 0 0 0 0.436796896475192 0 0.579703003684075 0 0 0 0 0 0 0 0 0 0 0 1.7807504773318 0 0 0 0 0 0 0 0 0 0 0 0 0 0 0 0 0 0 0 0 0 7.44749116821093 21.1778022845549 0 0 28.3050195564375 CGTGGCTCTATCGCGG-1 11773 14898 17825.5662845151 8427.73072956362 17811 8452 NSCLC_P3
217754 0 0 0 0 12.6909778143486 0 31.320230945322 0 0 0 0 0 0 0 0 0 0.579703003684075 0 0 0 0 0 0 0 0 0 0 0 0 0 0 0 0 0 0 0 0 0 0 0 0 0 0 0 0 0 0 0 0 0 0 21.1778022845549 0 0 37.509649124085 CGTGGCTCTATCGCGG-1 11773 14898 17825.5662845151 8427.73072956362 17816 8464 NSCLC_P3
218138 39.7478786826528 0 0 0 12.6909778143486 31.7758211631895 31.320230945322 0 0.0951631347683532 0 14.7060322069326 0.0368805962209624 0 0 0.436796896475192 26.222469693168 0.579703003684075 0 0 0.120802050271165 0 0 0.265315509542037 0 0 1.41560834456993 0 26.028703244041 1.7807504773318 0 0 0 0 0 0 0 0 0 0 0 1.53857884102008 3.36985666105255 0 0 0.93190089773214 2.47560352484505 0 16.8078819434965 0 0 7.44749116821093 21.1778022845549 0 0 45.7219657796768 CGTGGCTCTATCGCGG-1 11773 14898 17825.5662845151 8427.73072956362 17837 8472 NSCLC_P3
63168 0 0 0 0 23.4416317154216 66.9923892686376 49.0992004955579 1.92872676878965 0 30.0851310191201 6.22693703214123 0 0 0 0 0 0 32.1450057185855 0 0 3.79599939246975 0 0 0.321410537882791 0 0 0 32.0753699582263 0 5.97852066632725 0 12.6577088364126 0 0 0 0 0 0 6.93203328877228 21.7921009382925 0 0 7.69249563872461 9.49964443915434 12.0539941078676 0 0 0 0 0 0 9.75578043777295 0 0 51.2601199951426 CGTGTACCAGTGCTAG-1 8034 11118 15267.7201582943 3829.25506095936 15267 3778 NSCLC_P3
63609 0 0 0 0 0 0 0 1.92872676878965 0 0 0 0 0 0 0 0 0 32.1450057185855 0 0 3.79599939246975 0 0 0.321410537882791 0 4.2276625957164 0 0 0 5.97852066632725 0 12.6577088364126 0 0 0 0 0 0 6.93203328877228 0 0 0 0 9.49964443915434 12.0539941078676 0 0 27.3460120488546 0 0 0 0 0 0 38.6473118415825 CGTGTACCAGTGCTAG-1 8034 11118 15267.7201582943 3829.25506095936 15278 3792 NSCLC_P3
63699 0 0 0 0 0 0 0 1.92872676878965 0 0 0 0 0 0 0 0 0 0 0 0 3.79599939246975 0 0 0.321410537882791 0 4.2276625957164 0 0 0 5.97852066632725 0 12.6577088364126 0 0 0 0 0 0 6.93203328877228 0 0 0 7.69249563872461 0 12.0539941078676 0 0 27.3460120488546 0 0 0 0 0 0 44.4202504296275 CGTGTACCAGTGCTAG-1 8034 11118 15267.7201582943 3829.25506095936 15296 3795 NSCLC_P3
63916 36.0318589652162 0 0 0 0 0 0 1.92872676878965 0 0 0 0 0 0 0 0 0 0 0 0 3.79599939246975 0 0 0.321410537882791 0 4.2276625957164 0 0 0 5.97852066632725 0 12.6577088364126 0 0 5.81784165458487 0 0 0 6.93203328877228 0 0 0 0 0 12.0539941078676 0 0 27.3460120488546 0 0 0 0 0 0 48.9219128533439 CGTGTACCAGTGCTAG-1 8034 11118 15267.7201582943 3829.25506095936 15309 3803 NSCLC_P3
64014 0 0 0 0 0 0 0 1.92872676878965 0 0 0 0 0 0 0 0 0 0 0 0 3.79599939246975 0 0 0.321410537882791 0 0 0 0 0 5.97852066632725 0 12.6577088364126 0 0 0 0 0 0 6.93203328877228 0 0 0 7.69249563872461 0 12.0539941078676 0 0 0 0 0 0 0 0 0 54.4239084076152 CGTGTACCAGTGCTAG-1 8034 11118 15267.7201582943 3829.25506095936 15219 3805 NSCLC_P3
64048 36.0318589652162 0 0 0 0 0 0 1.92872676878965 0 0 0 0 0 0 0 0 0 0 0 0 3.79599939246975 0 0 0.321410537882791 0 4.2276625957164 0 0 0 5.97852066632725 0 12.6577088364126 0 0 0 0 0 0 6.93203328877228 0 0 0 0 0 12.0539941078676 0 0 27.3460120488546 0 0 0 0 0 0 24.4071146039036 CGTGTACCAGTGCTAG-1 8034 11118 15267.7201582943 3829.25506095936 15265 3805 NSCLC_P3
64331 36.0318589652162 0.864003774539954 0 0 0 0 0 1.92872676878965 0.295677666926525 0 0 0 6.5217702314904 0 0 0 0 32.1450057185855 0 0 3.79599939246975 0 1.22566556874061 0.321410537882791 0 4.2276625957164 0 0 0 5.97852066632725 0 12.6577088364126 0 0 0 0 0 0 6.93203328877228 21.7921009382925 8.75907987666665 0 7.69249563872461 0 12.0539941078676 11.2954370923425 0 27.3460120488546 0 0 5.40655562920304 9.75578043777295 0 0 28.2021771212572 CGTGTACCAGTGCTAG-1 8034 11118 15267.7201582943 3829.25506095936 15244 3814 NSCLC_P3
64332 0 0 0 0 0 0 0 1.92872676878965 0 0 0 0 0 0 0 0 0 0 0 0 3.79599939246975 0 0 0.321410537882791 0 4.2276625957164 0 0 0 5.97852066632725 0 12.6577088364126 0 0 5.81784165458487 0 0 0 6.93203328877228 0 0 0 0 0 12.0539941078676 0 0 27.3460120488546 0 0 0 0 0 0 19.232840463318 CGTGTACCAGTGCTAG-1 8034 11118 15267.7201582943 3829.25506095936 15278 3813 NSCLC_P3
64727 0 0 0 0 0 0 0 1.92872676878965 0 0 0 0 0 0 0 0 0 0 0 0 3.79599939246975 0 0 0.321410537882791 0 0 0 0 0 5.97852066632725 0 12.6577088364126 0 0 5.81784165458487 0 0 0 6.93203328877228 0 0 0 7.69249563872461 0 12.0539941078676 0 0 0 0 0 0 0 0 0 58.4349680671887 CGTGTACCAGTGCTAG-1 8034 11118 15267.7201582943 3829.25506095936 15326 3825 NSCLC_P3
64829 0 0 0 0 0 0 0 1.92872676878965 0 0 0 0 0 0 0 0 0 0 0 0 3.79599939246975 0 0 0.321410537882791 0 0 0 0 0 5.97852066632725 0 12.6577088364126 0 0 5.81784165458487 0 0 0 6.93203328877228 0 0 0 0 0 12.0539941078676 0 0 0 0 0 0 0 0 0 3.9261629800733 CGTGTACCAGTGCTAG-1 8034 11118 15267.7201582943 3829.25506095936 15264 3828 NSCLC_P3
64830 0 0 0 0 0 0 0 1.92872676878965 0 0 0 0 0 0 0 0 0 0 0 0 3.79599939246975 0 0 0.321410537882791 0 4.2276625957164 0 0 0 5.97852066632725 0 12.6577088364126 0 0 5.81784165458487 0 0 0 6.93203328877228 0 0 0 0 0 12.0539941078676 0 0 0 0 0 0 0 0 0 14.2821194237351 CGTGTACCAGTGCTAG-1 8034 11118 15267.7201582943 3829.25506095936 15282 3829 NSCLC_P3
64869 0 0 0 0 23.4416317154216 0 0 1.92872676878965 0 30.0851310191201 0 0 0 0 0 0 0 32.1450057185855 10.0095447162583 0 3.79599939246975 0 0 0.321410537882791 0 4.2276625957164 0 32.0753699582263 0 5.97852066632725 0 12.6577088364126 6.87859326819691 0 5.81784165458487 0 0 7.18900287607991 6.93203328877228 0 0 0 0 0 0 0 0 0 0 0 5.40655562920304 9.75578043777295 8.66065616652351 0 33.2808191012744 CGTGTACCAGTGCTAG-1 8034 11118 15267.7201582943 3829.25506095936 15301 3829 NSCLC_P3
65098 0 0 0 0 0 0 0 1.92872676878965 0 0 0 0 0 0 0 0 0 32.1450057185855 0 0 3.79599939246975 0 0 0.321410537882791 0 0 0 0 0 5.97852066632725 0 12.6577088364126 0 0 5.81784165458487 0 0 0 6.93203328877228 0 0 0 0 0 12.0539941078676 0 0 0 0 0 5.40655562920304 0 0 0 56.0155368171962 CGTGTACCAGTGCTAG-1 8034 11118 15267.7201582943 3829.25506095936 15212 3835 NSCLC_P3
65336 0 0 0 0 23.4416317154216 0 0 1.92872676878965 0 0 0 0 0 0 0 0 0 0 0 0 3.79599939246975 0 0 0.321410537882791 0 4.2276625957164 0 0 0 5.97852066632725 0 12.6577088364126 0 0 5.81784165458487 0 0 0 6.93203328877228 0 0 0 0 0 12.0539941078676 0 0 0 0 0 5.40655562920304 9.75578043777295 0 0 41.0214518066868 CGTGTACCAGTGCTAG-1 8034 11118 15267.7201582943 3829.25506095936 15306 3844 NSCLC_P3
65394 36.0318589652162 0 0 0 0 0 0 1.92872676878965 0 0 0 0 0 0 0 0 0 0 0 0 3.79599939246975 0 0 0.321410537882791 0 4.2276625957164 0 0 0 5.97852066632725 0 12.6577088364126 0 0 0 0 0 0 6.93203328877228 0 0 0 7.69249563872461 0 12.0539941078676 0 0 27.3460120488546 0 0 0 0 0 52.9640624487617 18.2537641757038 CGTGTACCAGTGCTAG-1 8034 11118 15267.7201582943 3829.25506095936 15272 3847 NSCLC_P3
65422 0 0 0 0 0 0 0 1.92872676878965 0 0 0 0 6.5217702314904 0 0 0 0 0 0 0 3.79599939246975 0 0 0.321410537882791 0 0 0 0 0 5.97852066632725 0 12.6577088364126 0 0 0 5.29411707134717 0 0 6.93203328877228 0 0 0 0 0 0 0 0 0 0 0 5.40655562920304 0 0 0 33.7598926835338 CGTGTACCAGTGCTAG-1 8034 11118 15267.7201582943 3829.25506095936 15239 3847 NSCLC_P3
65559 0 0 0 0 0 0 0 1.92872676878965 0 0 0 0 6.5217702314904 0 0 0 0 0 0 0 3.79599939246975 0 0 0.321410537882791 0 4.2276625957164 0 0 0 5.97852066632725 0 12.6577088364126 0 0 0 5.29411707134717 0 0 6.93203328877228 0 0 0 0 0 12.0539941078676 0 0 27.3460120488546 0 0 5.40655562920304 0 0 0 57.8207334838995 CGTGTACCAGTGCTAG-1 8034 11118 15267.7201582943 3829.25506095936 15215 3853 NSCLC_P3
65820 0 0 0 0 0 66.9923892686376 0 1.92872676878965 0 0 0 0 0 3.5188211476226 0 0 0 0 0 0 3.79599939246975 0 1.22566556874061 0.321410537882791 0 4.2276625957164 0 0 0 5.97852066632725 0 12.6577088364126 0 0 5.81784165458487 0 0 0 6.93203328877228 0 0 0 7.69249563872461 0 12.0539941078676 0 0 0 0 0 5.40655562920304 0 0 0 35.8790307572445 CGTGTACCAGTGCTAG-1 8034 11118 15267.7201582943 3829.25506095936 15251 3861 NSCLC_P3
65867 0 0.864003774539954 0 0 0 66.9923892686376 0 1.92872676878965 0 0 0 0 0 3.5188211476226 0 0 0 0 0 0 3.79599939246975 0 1.22566556874061 0.321410537882791 0 4.2276625957164 0 0 0 5.97852066632725 0 12.6577088364126 0 0 5.81784165458487 0 0 0 6.93203328877228 0 0 0 7.69249563872461 0 12.0539941078676 0 0 0 0 0 5.40655562920304 0 0 0 34.7524015991219 CGTGTACCAGTGCTAG-1 8034 11118 15267.7201582943 3829.25506095936 15267 3864 NSCLC_P3
65972 0 0 0 0 0 0 0 1.92872676878965 0 0 0 0 0 0 0 0 0 0 0 0 3.79599939246975 0 0 0.321410537882791 0 4.2276625957164 0 0 0 5.97852066632725 0 12.6577088364126 0 0 0 0 0 0 6.93203328877228 0 0 0 7.69249563872461 0 12.0539941078676 0 0 0 0 0 0 0 0 52.9640624487617 56.9069859376163 CGTGTACCAGTGCTAG-1 8034 11118 15267.7201582943 3829.25506095936 15312 3865 NSCLC_P3
66061 36.0318589652162 0.864003774539954 0 0 0 66.9923892686376 0 1.92872676878965 0 0 0 1.87271089012341 6.5217702314904 3.5188211476226 0 0 0 32.1450057185855 0 0 3.79599939246975 0 1.22566556874061 0.321410537882791 0 4.2276625957164 0 0 0 5.97852066632725 0 12.6577088364126 0 0 5.81784165458487 0 0 0 6.93203328877228 0 0 0 7.69249563872461 0 12.0539941078676 0 0 0 0 0 5.40655562920304 0 0 0 55.5244126413776 CGTGTACCAGTGCTAG-1 8034 11118 15267.7201582943 3829.25506095936 15230 3870 NSCLC_P3
66247 36.0318589652162 0 0 0 0 0 0 1.92872676878965 0 0 0 0 0 0 0 0 0 0 0 0 3.79599939246975 0 0 0.321410537882791 0 4.2276625957164 0 0 0 5.97852066632725 0 12.6577088364126 0 0 0 0 0 0 6.93203328877228 0 0 0 7.69249563872461 0 12.0539941078676 0 0 0 0 0 0 0 0 0 56.5698445445161 CGTGTACCAGTGCTAG-1 8034 11118 15267.7201582943 3829.25506095936 15301 3875 NSCLC_P3
66632 0 0 0 0 0 0 0 1.92872676878965 0 0 0 0 0 0 0 0 0 0 0 0 3.79599939246975 0 0 0.321410537882791 0 4.2276625957164 0 0 0 5.97852066632725 0 12.6577088364126 0 0 5.81784165458487 0 0 0 6.93203328877228 0 0 0 0 0 12.0539941078676 0 0 0 0 0 0 0 0 52.9640624487617 58.0584414107368 CGTGTACCAGTGCTAG-1 8034 11118 15267.7201582943 3829.25506095936 15280 3886 NSCLC_P3
50651 0 0 0 0 64.1189173808348 0 0 0 0 30.4086492297739 18.790485466357 5.14755560669785 0 0 0.944549036135572 0 0 0 0 0 0 0 0 0 0 0 0 0 0 0 0 0 0 8.49985058736738 0 0 0 0 0 29.5081862961355 0 0 0 0 0 0 0 0 0 0 0 10.6502072204672 0 0 58.8147528556359 CGTGTACCGTAGCAGG-1 6533 15044 19413.5725877253 3488.76463922393 19416 3430 NSCLC_P3
51089 0 1.76669031150632 0 0 0 0 0 0 0 0 18.790485466357 5.14755560669785 0 0 0.944549036135572 0 0 0 0 0 0 0 0 0 0 0 0 0 0 0 0 0 0 0 0 0 0 0 0 29.5081862961355 11.3200117805993 0 0 0 10.745262372635 0 0 27.3472723303974 0 0 0 10.6502072204672 0 0 56.4456181405989 CGTGTACCGTAGCAGG-1 6533 15044 19413.5725877253 3488.76463922393 19442 3440 NSCLC_P3
51166 0 0 0 0 0 87.2919679348412 75.6643721548098 0 0 30.4086492297739 0 5.14755560669785 0 0 0 0 0 0 0 0 0 0 0 0 0 0 0 64.0291224297837 0 0 0 0 0 0 0 0 0 0 0 29.5081862961355 0 0 9.70052288911333 18.6234698226668 0 0 0 0 0 0 0 10.6502072204672 0 44.7937286346654 47.5179204026379 CGTGTACCGTAGCAGG-1 6533 15044 19413.5725877253 3488.76463922393 19422 3442 NSCLC_P3
51243 0 0 0 0 0 87.2919679348412 0 0 0 0 18.790485466357 0 0 0 0.944549036135572 0 9.36978075302404 0 0 0 0 0 6.61188069604001 0 12.3732654323829 0 0 64.0291224297837 11.2794357823876 0 12.077855515568 0 0 0 0 14.3001659809828 0 0 0 29.5081862961355 0 0 0 18.6234698226668 10.745262372635 0 0 27.3472723303974 0 0 0 10.6502072204672 0 0 53.964543378718 CGTGTACCGTAGCAGG-1 6533 15044 19413.5725877253 3488.76463922393 19382 3445 NSCLC_P3
51304 0 0 0 0 0 0 0 3.08538215919533 0 0 18.790485466357 5.14755560669785 0 0 0 0 0 0 0 0 0 0 0 0 0 0 0 0 0 0 0 0 0 0 0 0 0 0 0 29.5081862961355 0 0 0 18.6234698226668 0 0 0 0 0 0 0 10.6502072204672 0 0 55.2982146794742 CGTGTACCGTAGCAGG-1 6533 15044 19413.5725877253 3488.76463922393 19452 3449 NSCLC_P3
51487 0 1.76669031150632 0 0 0 0 0 0 0 0 18.790485466357 5.14755560669785 0 0 0.944549036135572 0 0 0 0 0 0 0 0 0 12.3732654323829 0 0 0 0 0 0 0 0 0 0 14.3001659809828 0 0 0 29.5081862961355 0 0 9.70052288911333 18.6234698226668 0 0 0 0 0 0 0 10.6502072204672 0 0 38.5650054292904 CGTGTACCGTAGCAGG-1 6533 15044 19413.5725877253 3488.76463922393 19428 3453 NSCLC_P3
51635 0 0 0 0 0 87.2919679348412 0 0 0 0 18.790485466357 5.14755560669785 0 0 0.944549036135572 0 0 0 0 0 0 0 0 0 0 0 0 64.0291224297837 0 0 12.077855515568 0 0 0 0 0 0 0 0 29.5081862961355 0 0 0 18.6234698226668 0 0 0 0 0 0 0 10.6502072204672 0 0 34.6033950181136 CGTGTACCGTAGCAGG-1 6533 15044 19413.5725877253 3488.76463922393 19406 3455 NSCLC_P3
51711 0 0 0 0 0 87.2919679348412 0 0 0 0 18.790485466357 5.14755560669785 0 0 0.944549036135572 0 9.36978075302404 0 0 0 0 0 6.61188069604001 0 0 0 0 64.0291224297837 0 0 12.077855515568 0 0 0 0 0 0 0 0 29.5081862961355 0 0 0 0 0 0 0 0 0 0 0 10.6502072204672 0 0 44.0871344640209 CGTGTACCGTAGCAGG-1 6533 15044 19413.5725877253 3488.76463922393 19383 3457 NSCLC_P3
51848 0 1.76669031150632 0 0 64.1189173808348 87.2919679348412 0 3.08538215919533 0 30.4086492297739 18.790485466357 5.14755560669785 0 0 0.944549036135572 0 0 0 0 0 0 0 0 0 12.3732654323829 0 0 64.0291224297837 0 5.97006459005191 0 9.66087772923732 0 0 0 0 0 0 0 29.5081862961355 0 0 9.70052288911333 18.6234698226668 10.745262372635 0 0 0 0 0 0 10.6502072204672 0 44.7937286346654 39.0443809199421 CGTGTACCGTAGCAGG-1 6533 15044 19413.5725877253 3488.76463922393 19442 3462 NSCLC_P3
52026 0 0 5.20595694455744 0 0 0 0 0 0 0 0 0 0 0 0 0 0 0 0 0 0 0 0 0 0 0 0 0 0 0 12.077855515568 0 0 8.49985058736738 5.03840159236129 0 0 0 0 0 0 0 0 0 0 0 0 0 0 0 0 10.6502072204672 12.9294211907171 0 45.5774628169305 CGTGTACCGTAGCAGG-1 6533 15044 19413.5725877253 3488.76463922393 19373 3468 NSCLC_P3
52166 0 1.76669031150632 0 0 0 87.2919679348412 0 0 0 0 0 5.14755560669785 0 0 0.944549036135572 0 0 0 0 0 0 0 0 0 0 0 0 64.0291224297837 0 0 0 0 0 0 0 14.3001659809828 0 0 0 29.5081862961355 0 0 9.70052288911333 18.6234698226668 0 0 0 0 0 0 0 10.6502072204672 0 44.7937286346654 16.8382350756322 CGTGTACCGTAGCAGG-1 6533 15044 19413.5725877253 3488.76463922393 19412 3472 NSCLC_P3
52238 0 0 0 0 0 0 0 0 0 0 18.790485466357 5.14755560669785 0 0 0.944549036135572 0 9.36978075302404 0 0 0 0 0 6.61188069604001 0 0 0 6.17196770531163 64.0291224297837 11.2794357823876 0 12.077855515568 0 0 0 0 14.3001659809828 0 0 0 29.5081862961355 0 0 0 0 0 0 0 27.3472723303974 0 0 0 10.6502072204672 0 0 28.3582570326265 CGTGTACCGTAGCAGG-1 6533 15044 19413.5725877253 3488.76463922393 19390 3473 NSCLC_P3
52354 0 1.76669031150632 0 0 0 0 0 3.08538215919533 0 30.4086492297739 0 5.14755560669785 0 0 0 0 0 0 0 0 3.86454021357584 0 0 1.48206130916293 0 0 0 0 0 5.97006459005191 0 9.66087772923732 0 0 0 0 0 0 7.14009464850085 0 0 0 9.70052288911333 0 0 0 0 0 0 0 0 10.6502072204672 0 44.7937286346654 22.7119150174421 CGTGTACCGTAGCAGG-1 6533 15044 19413.5725877253 3488.76463922393 19433 3477 NSCLC_P3
52393 0 0 0 0 0 0 0 3.08538215919533 0 0 0 0 0 0 0 0 0 0 0 0 3.86454021357584 0 0 1.48206130916293 0 0 0 0 0 5.97006459005191 0 0 0 0 0 0 0 0 7.14009464850085 0 0 0 0 0 0 0 0 0 0 0 0 0 0 0 51.7815666505912 CGTGTACCGTAGCAGG-1 6533 15044 19413.5725877253 3488.76463922393 19464 3477 NSCLC_P3
52637 0 0 0 0 0 0 0 0 0 0 18.790485466357 5.14755560669785 0 0 0.944549036135572 0 0 0 0 0 0 0 6.61188069604001 0 0 0 0 64.0291224297837 0 0 0 0 7.92484669071358 0 0 0 0 0 0 29.5081862961355 0 0 0 0 0 0 0 0 0 0 0 10.6502072204672 0 0 20.7575190173222 CGTGTACCGTAGCAGG-1 6533 15044 19413.5725877253 3488.76463922393 19393 3486 NSCLC_P3
52713 0 0 0 0 0 0 0 3.08538215919533 0 0 0 0 0 0 0 0 0 0 0 0 3.86454021357584 0 0 1.48206130916293 0 0 0 0 0 5.97006459005191 0 9.66087772923732 0 0 0 0 0 0 7.14009464850085 0 0 0 0 0 0 0 0 0 0 0 0 0 0 0 37.435222220812 CGTGTACCGTAGCAGG-1 6533 15044 19413.5725877253 3488.76463922393 19451 3488 NSCLC_P3
52779 0 0 0 0 64.1189173808348 87.2919679348412 0 0 0 0 18.790485466357 5.14755560669785 0 0 0.944549036135572 0 0 0 0 0 0 0 6.61188069604001 0 0 0 0 0 0 0 0 0 0 0 0 14.3001659809828 0 0 0 29.5081862961355 11.3200117805993 0 9.70052288911333 0 0 0 0 0 0 0 0 10.6502072204672 0 0 38.6129314533122 CGTGTACCGTAGCAGG-1 6533 15044 19413.5725877253 3488.76463922393 19375 3487 NSCLC_P3
52847 0 0 0 0 0 0 0 3.08538215919533 0 0 0 0 0 0 0 0 0 0 0 0 3.86454021357584 0 0 1.48206130916293 0 0 0 0 0 5.97006459005191 0 9.66087772923732 0 0 0 0 0 0 7.14009464850085 0 0 0 0 0 0 0 0 0 0 0 0 0 0 0 58.4404707489801 CGTGTACCGTAGCAGG-1 6533 15044 19413.5725877253 3488.76463922393 19472 3490 NSCLC_P3
53219 0 0 0 0 0 0 0 3.08538215919533 0 0 0 5.14755560669785 0 0 0 0 0 0 0 0 3.86454021357584 0 6.61188069604001 1.48206130916293 0 0 0 0 0 5.97006459005191 0 0 0 0 0 0 0 0 7.14009464850085 0 0 0 0 0 0 0 0 0 0 0 0 10.6502072204672 0 0 25.6753923034873 CGTGTACCGTAGCAGG-1 6533 15044 19413.5725877253 3488.76463922393 19391 3501 NSCLC_P3
53220 0 0 0 0 0 0 0 3.08538215919533 0 0 0 5.14755560669785 0 0 0 0 0 0 0 0 3.86454021357584 0 0 1.48206130916293 0 0 0 0 0 5.97006459005191 0 0 0 0 0 0 0 0 7.14009464850085 0 0 0 9.70052288911333 0 0 0 0 0 0 0 0 10.6502072204672 0 44.7937286346654 10.3344141594134 CGTGTACCGTAGCAGG-1 6533 15044 19413.5725877253 3488.76463922393 19415 3499 NSCLC_P3
53513 0 0 0 0 0 87.2919679348412 0 3.08538215919533 0 0 18.790485466357 5.14755560669785 0 0 0.944549036135572 0 0 0 0 0 0 0 6.61188069604001 0 0 0 0 0 0 5.97006459005191 0 0 0 0 0 14.3001659809828 0 0 7.14009464850085 29.5081862961355 11.3200117805993 0 0 0 0 12.0117267250468 0 0 0 0 0 10.6502072204672 0 0 47.4373535946165 CGTGTACCGTAGCAGG-1 6533 15044 19413.5725877253 3488.76463922393 19369 3505 NSCLC_P3
53643 0 0 0 0 0 0 0 3.08538215919533 0 0 0 0 0 0 0 0 0 0 0 0 3.86454021357584 0 0 0 0 0 0 0 0 5.97006459005191 0 9.66087772923732 0 0 0 0 0 0 7.14009464850085 0 0 0 9.70052288911333 0 0 0 0 0 0 0 0 0 0 0 27.3501776107186 CGTGTACCGTAGCAGG-1 6533 15044 19413.5725877253 3488.76463922393 19428 3512 NSCLC_P3
53716 0 0 0 0 0 0 0 3.08538215919533 0 0 0 0 0 0 0 0 0 0 0 0 3.86454021357584 0 6.61188069604001 1.48206130916293 0 0 0 0 0 5.97006459005191 0 9.66087772923732 0 0 0 0 0 0 7.14009464850085 0 0 0 0 0 10.745262372635 0 0 0 0 0 0 0 0 44.7937286346654 30.0109058187669 CGTGTACCGTAGCAGG-1 6533 15044 19413.5725877253 3488.76463922393 19399 3515 NSCLC_P3
53836 0 0 0 0 0 0 0 3.08538215919533 0 0 0 0 0 0 0 0 0 0 0 0 3.86454021357584 0 0 0 0 0 0 0 0 5.97006459005191 0 9.66087772923732 0 0 0 0 0 0 7.14009464850085 0 0 0 0 0 0 0 0 0 0 0 0 0 0 0 46.8833316620505 CGTGTACCGTAGCAGG-1 6533 15044 19413.5725877253 3488.76463922393 19451 3517 NSCLC_P3
54161 0 0 0 0 0 0 0 3.08538215919533 0 0 0 0 0 0 0 0 0 0 0 0 3.86454021357584 0 0 1.48206130916293 0 0 0 0 0 5.97006459005191 0 9.66087772923732 0 0 0 0 0 0 7.14009464850085 0 0 0 0 0 0 0 0 0 0 0 0 0 0 44.7937286346654 58.0791500338612 CGTGTACCGTAGCAGG-1 6533 15044 19413.5725877253 3488.76463922393 19369 3526 NSCLC_P3
54284 0 0 0 0 0 0 0 3.08538215919533 0 0 0 0 0 0 0 0 0 0 0 0 3.86454021357584 0 0 0 0 0 0 0 0 5.97006459005191 0 9.66087772923732 0 0 0 0 0 0 7.14009464850085 0 0 0 0 0 0 0 0 0 0 0 0 0 0 0 44.9647723154248 CGTGTACCGTAGCAGG-1 6533 15044 19413.5725877253 3488.76463922393 19429 3531 NSCLC_P3
924457 0 0 0 0 0 0 0 0 0 0 1.0417683038563 0 6.05853631055208 0 0 0 0 0 0 0 0 0 0 0 0 0 0 0 0 0 0 0 4.08927224577234 0 0 0 0 0 4.95925679648992 0 0 0 0 0 0 0 0 0 0 0 4.07172551868316 2.8221612306938 4.62710169744457 0 27.0260021614967 CGTGTACGCAGAAGCG-1 21419 24519 24300.1170037432 20254.8664443717 24279 20238 NSCLC_P3
924547 31.44294473277 0 0 0 0 0 0 0 0.0364498714646117 0 1.0417683038563 0.0149022640152086 6.05853631055208 0 0.0316090218442947 18.1219855894913 0.163591771733836 5.32825645940382 7.51563071022204 0.107087020961652 1.4897347380464 11.4128762182166 0.0238295215918193 0.547683402475633 0 0 1.28136313960286 15.6078328812545 0 0 6.57814327233675 0 4.08927224577234 4.1663242488347 0 2.68324768635384 0 0 4.95925679648992 0 0 0 0 0 0 0 0 0 0 0 4.07172551868316 2.8221612306938 0 0 35.6871086296019 CGTGTACGCAGAAGCG-1 21419 24519 24300.1170037432 20254.8664443717 24333 20241 NSCLC_P3
925018 0 0 0 0 0 0 0 0 0 0 1.0417683038563 0 6.05853631055208 0 0 0 0 0 0 0 0 0 0 0 0 0 0 0 0 0 0 0.210047608210348 4.08927224577234 0 0 0 0 0 4.95925679648992 0 0 0 0 0 0 0 0 0 0 0 4.07172551868316 2.8221612306938 4.62710169744457 0 13.6749837030189 CGTGTACGCAGAAGCG-1 21419 24519 24300.1170037432 20254.8664443717 24287 20251 NSCLC_P3
925019 0 0 0 0 0 0 0 0 0 0 0 0.0149022640152086 6.05853631055208 0 0.0316090218442947 0 0 0 0 0 0 0 0 0.547683402475633 0 0 0 0 0 0 0 0 0 0 2.60301757120349 0 0 0 0 0 0 0 0 0 0 0 0 0 0 0 4.07172551868316 2.8221612306938 4.62710169744457 0 42.9235947068322 CGTGTACGCAGAAGCG-1 21419 24519 24300.1170037432 20254.8664443717 24343 20253 NSCLC_P3
925503 0 0 0 0 1.02321589141551 0 0 0 0 0 1.0417683038563 0 6.05853631055208 0 0 0 0 0 0 0 0 0 0 0 0 0 0 0 0 0 0 0 4.08927224577234 0 0 0 0 0 4.95925679648992 0 0 0 0 0 0 0 0 0 0 0 4.07172551868316 2.8221612306938 0 0 13.8681284224745 CGTGTACGCAGAAGCG-1 21419 24519 24300.1170037432 20254.8664443717 24313 20260 NSCLC_P3
926490 0 0 0 0 1.02321589141551 0 0 0 0 0 1.0417683038563 0.0149022640152086 6.05853631055208 0 0 0 0 5.32825645940382 0 0 0 0 0 0 0 0 0 0 0 0 0 0 0 4.1663242488347 0 0 0 0 0 0 0 0 0 0 0 0 0 0 0 0 4.07172551868316 2.8221612306938 0 0 39.3914565143256 CGTGTACGCAGAAGCG-1 21419 24519 24300.1170037432 20254.8664443717 24332 20278 NSCLC_P3
927106 31.44294473277 0 0 0 0 0 0 0 0 0 1.0417683038563 0 6.05853631055208 0 0 0 0.163591771733836 5.32825645940382 0 0.107087020961652 0 0 0 0 0 0 0 0 2.85488301116796 0 0 0.210047608210348 4.08927224577234 0 0 0 0 0 0 0 0 0 0 0 0 0 0 0 0 0 4.07172551868316 2.8221612306938 4.62710169744457 0 53.0473595855047 CGTGTACGCAGAAGCG-1 21419 24519 24300.1170037432 20254.8664443717 24338 20292 NSCLC_P3
448595 0 1.42766815248003 0 0 4.33615886199831 0 0 0 0 0 0 0 0 0 0 0 0 0 0 0 1.92619898274152 0 0 0.52916669006483 0 0 0 0 0 0 0 0 0 0 0 0 0 0 4.23413877797192 0 0 0 0 0 0 0 0 0 0 0 5.36573406592317 0 0 0 53.8867134903336 CGTGTACGCTGGCAAT-1 14514 21067 22929.6011493624 12738.5948226661 22924 12685 NSCLC_P3
449506 0 0 0 0 0 0 0 1.5673434016778 0 0 0 0.355604952763271 0 0 0 0 0 0 0 0 2.07859621963452 0 0 0.645505122724072 0 0 0 0 0 0 0 0 0 0 0 0 0 0 5.23376821543668 0 0 0 0 0 0 0 0 0 0 0 0 0 0 0 53.9702541101047 CGTGTACGCTGGCAAT-1 14514 21067 22929.6011493624 12738.5948226661 22960 12694 NSCLC_P3
449704 0 1.42766815248003 0 0 4.33615886199831 0 0 0 0 0 7.99603699710751 0.496330227345542 0 0 0 0 0 0 0 0 0 0 1.18387917550632 0.52916669006483 0 0 0 0 0 0 0 0 0 7.28296490996869 0 0 0 0 0 0 0 0 0 0 0 0 0 0 0 0 0 0 0 0 41.2593825509683 CGTGTACGCTGGCAAT-1 14514 21067 22929.6011493624 12738.5948226661 22918 12699 NSCLC_P3
449780 0 1.42766815248003 0 32.508886117773 4.33615886199831 0 48.6324719036314 0 0 0 7.99603699710751 0.496330227345542 0 0 0.239924323124842 0 0 0 0 2.25893682063245 0 0 1.18387917550632 0 0 0 0 38.2933682659814 9.10017262734924 0 0 0 0 7.28296490996869 0 0 0 6.63475037652823 0 26.3715040717751 7.59023048598092 0 0 9.97509861239477 0 0 0 0 0 0 0 14.4563172953564 0 0 52.5831676409476 CGTGTACGCTGGCAAT-1 14514 21067 22929.6011493624 12738.5948226661 22895 12699 NSCLC_P3
450326 0 1.42766815248003 0 32.508886117773 4.33615886199831 0 48.6324719036314 0 0 0 7.99603699710751 0.496330227345542 0 0 0 0 0 0 14.9686138038793 0 0 0 1.18387917550632 0 0 0 0 38.2933682659814 9.10017262734924 0 0 0 0 7.28296490996869 0 0 25.1842026954444 6.63475037652823 0 26.3715040717751 0 0 0 0 0 0 0 0 0 0 0 14.4563172953564 0 0 38.3807599192538 CGTGTACGCTGGCAAT-1 14514 21067 22929.6011493624 12738.5948226661 22904 12710 NSCLC_P3
450397 39.9705516631634 1.00646769246141 0 0 2.8022077624348 0 36.3407684846199 0 0 0 6.86959210513481 0.355604952763271 0 0 0 0 0 0 0 0 2.07859621963452 0 0 0.645505122724072 0 0 0 0 8.78506626019404 0 0 0 0 8.50715167271846 0 0 0 0 5.23376821543668 0 0 0 0 0 0 0 0 0 0 0 0 8.80090953258186 6.13275395585452 0 37.607790770507 CGTGTACGCTGGCAAT-1 14514 21067 22929.6011493624 12738.5948226661 22950 12707 NSCLC_P3
450629 39.9705516631634 1.00646769246141 0 25.5868623004421 2.8022077624348 0 36.3407684846199 1.5673434016778 0 14.2961544603742 6.86959210513481 0.355604952763271 0 0 0.405365516234811 39.2609174888968 0 0 0 0 2.07859621963452 0 0.953489707811569 0.645505122724072 0 0 0 0 8.78506626019404 0 0 0 8.24054811156447 8.50715167271846 0 0 0 0 5.23376821543668 22.1790077325937 0 0 0 0 0 0 1.53067142936893 0 0 0 0 8.80090953258186 6.13275395585452 0 48.1013894761844 CGTGTACGCTGGCAAT-1 14514 21067 22929.6011493624 12738.5948226661 22969 12711 NSCLC_P3
450773 47.6363450564117 1.42766815248003 0 32.508886117773 4.33615886199831 0 0 0 0.496533527548876 0 7.99603699710751 0.496330227345542 0 0 0.239924323124842 0 0 15.906375407827 0 2.25893682063245 0 0 1.18387917550632 0.52916669006483 0 0 0 0 9.10017262734924 0 0 0 0 7.28296490996869 0 0 0 0 4.23413877797192 26.3715040717751 0 0 0 0 8.24400661068587 0 1.86220824983203 0 0 0 0 14.4563172953564 7.09694794729558 0 28.3270105633433 CGTGTACGCTGGCAAT-1 14514 21067 22929.6011493624 12738.5948226661 22936 12711 NSCLC_P3
450854 0 0 0 32.508886117773 4.33615886199831 0 48.6324719036314 0 0 15.3809496012918 7.99603699710751 0.496330227345542 0 0 0 0 0 15.906375407827 0 0 0 0 1.18387917550632 0 0 0 0 38.2933682659814 0 0 0 0 0 7.28296490996869 0 0 25.1842026954444 0 0 26.3715040717751 0 0 0 0 0 0 0 0 0 0 0 14.4563172953564 0 0 44.6625019670295 CGTGTACGCTGGCAAT-1 14514 21067 22929.6011493624 12738.5948226661 22893 12713 NSCLC_P3
451152 0 1.42766815248003 7.05730128383088 0 4.33615886199831 0 0 0 0 15.3809496012918 7.99603699710751 0.496330227345542 0 0 0.239924323124842 0 0 0 14.9686138038793 2.25893682063245 0 0 1.18387917550632 0.52916669006483 0 0 0 0 9.10017262734924 0 0 0 0 7.28296490996869 0 0 0 6.63475037652823 0 0 0 0 0 0 0 0 0 18.7850083231795 9.57568442290414 0 0 14.4563172953564 0 0 24.6807209097535 CGTGTACGCTGGCAAT-1 14514 21067 22929.6011493624 12738.5948226661 22916 12718 NSCLC_P3
451231 47.6363450564117 1.42766815248003 0 32.508886117773 4.33615886199831 0 48.6324719036314 1.20417525992286 0.496533527548876 15.3809496012918 7.99603699710751 0.496330227345542 7.53813445842105 2.86151554559335 0.239924323124842 40.6950004851306 4.4748007845297 0 0 2.25893682063245 0 18.021948107753 1.18387917550632 0.52916669006483 0 4.43969551633233 0 38.2933682659814 9.10017262734924 0 0 0 0 7.28296490996869 0 0 25.1842026954444 6.63475037652823 4.23413877797192 26.3715040717751 7.59023048598092 11.6964209196134 0 9.97509861239477 8.24400661068587 14.0507192450053 1.86220824983203 0 9.57568442290414 18.5258186064437 5.36573406592317 14.4563172953564 7.09694794729558 0 59.2927865010907 CGTGTACGCTGGCAAT-1 14514 21067 22929.6011493624 12738.5948226661 22874 12718 NSCLC_P3
451232 39.9705516631634 1.00646769246141 0 25.5868623004421 2.8022077624348 27.578364826639 36.3407684846199 0 0 0 6.86959210513481 0.355604952763271 0 0 0.405365516234811 0 0 0 0 0 0 0 0.953489707811569 0 0 0 0 0 8.78506626019404 0 0 0 0 8.50715167271846 0 8.14697177678138 0 0 0 22.1790077325937 0 0 0 0 0 0 0 0 0 0 0 8.80090953258186 6.13275395585452 0 29.8876837701697 CGTGTACGCTGGCAAT-1 14514 21067 22929.6011493624 12738.5948226661 22953 12720 NSCLC_P3
451530 39.9705516631634 1.00646769246141 0 25.5868623004421 2.8022077624348 0 36.3407684846199 1.5673434016778 0 14.2961544603742 6.86959210513481 0.355604952763271 0 0 0.405365516234811 39.2609174888968 0 0 0 2.49010604305027 0 0 0.953489707811569 0 0 0 5.04279478455199 33.7236033232286 8.78506626019404 0 0 0 0 0 0 8.14697177678138 0 0 5.23376821543668 22.1790077325937 0 0 0 9.24741628573401 0 0 0 18.9468905033318 0 0 0 8.80090953258186 6.13275395585452 0 49.2771902589063 CGTGTACGCTGGCAAT-1 14514 21067 22929.6011493624 12738.5948226661 22976 12722 NSCLC_P3
451609 47.6363450564117 0 0 32.508886117773 4.33615886199831 0 48.6324719036314 0 0 15.3809496012918 7.99603699710751 0.496330227345542 0 0 0.239924323124842 0 0 15.906375407827 0 2.25893682063245 0 0 1.18387917550632 0 0 0 0 38.2933682659814 0 0 0 0 0 7.28296490996869 0 0 25.1842026954444 0 0 26.3715040717751 0 0 0 0 0 0 0 0 0 0 0 14.4563172953564 0 0 38.4766251713449 CGTGTACGCTGGCAAT-1 14514 21067 22929.6011493624 12738.5948226661 22894 12724 NSCLC_P3
451817 47.6363450564117 1.42766815248003 0 32.508886117773 4.33615886199831 0 48.6324719036314 1.20417525992286 0.496533527548876 15.3809496012918 7.99603699710751 0.496330227345542 0 2.86151554559335 0.239924323124842 40.6950004851306 4.4748007845297 15.906375407827 14.9686138038793 2.25893682063245 0 0 1.18387917550632 0.52916669006483 0 0 0 0 9.10017262734924 0 0 0 8.58935042209977 7.28296490996869 0 6.12458496644992 25.1842026954444 6.63475037652823 4.23413877797192 26.3715040717751 0 0 0 0 8.24400661068587 0 1.86220824983203 0 0 18.5258186064437 5.36573406592317 14.4563172953564 7.09694794729558 0 10.6118635442505 CGTGTACGCTGGCAAT-1 14514 21067 22929.6011493624 12738.5948226661 22929 12728 NSCLC_P3
452033 47.6363450564117 1.42766815248003 0 32.508886117773 4.33615886199831 0 48.6324719036314 1.20417525992286 0.496533527548876 15.3809496012918 7.99603699710751 0.496330227345542 7.53813445842105 2.86151554559335 0.239924323124842 40.6950004851306 4.4748007845297 0 0 2.25893682063245 0 0 1.18387917550632 0.52916669006483 0 0 0 38.2933682659814 9.10017262734924 0 0 0 8.58935042209977 7.28296490996869 0 0 0 6.63475037652823 4.23413877797192 26.3715040717751 7.59023048598092 0 5.41396109606956 0 8.24400661068587 0 1.86220824983203 0 0 18.5258186064437 5.36573406592317 14.4563172953564 7.09694794729558 0 59.2280818805736 CGTGTACGCTGGCAAT-1 14514 21067 22929.6011493624 12738.5948226661 22871 12730 NSCLC_P3
452110 39.9705516631634 1.00646769246141 0 25.5868623004421 2.8022077624348 0 36.3407684846199 0 0 0 6.86959210513481 0.355604952763271 0 0 0.405365516234811 39.2609174888968 4.21566204041613 0 0 2.49010604305027 0 0 0.953489707811569 0 0 0 0 33.7236033232286 8.78506626019404 0 0 0 0 8.50715167271846 0 8.14697177678138 0 6.92962644270525 0 22.1790077325937 8.95119698077628 0 0 0 0 0 1.53067142936893 0 0 0 0 8.80090953258186 0 0 28.1813538046089 CGTGTACGCTGGCAAT-1 14514 21067 22929.6011493624 12738.5948226661 22957 12732 NSCLC_P3
452279 39.9705516631634 0 0 0 0 0 36.3407684846199 0 0 14.2961544603742 6.86959210513481 0.355604952763271 0 0 0.405365516234811 0 0 0 0 0 0 0 0 0 10.6080035254472 0 0 33.7236033232286 0 0 0 0 0 0 0 8.14697177678138 0 0 0 0 0 0 0 9.24741628573401 0 0 0 0 0 0 0 8.80090953258186 0 0 47.6210398574152 CGTGTACGCTGGCAAT-1 14514 21067 22929.6011493624 12738.5948226661 22977 12734 NSCLC_P3
452622 47.6363450564117 1.42766815248003 0 0 4.33615886199831 0 0 0 0 0 7.99603699710751 0.496330227345542 0 0 0.239924323124842 0 4.4748007845297 0 0 2.25893682063245 0 0 1.18387917550632 0 0 4.43969551633233 4.36086447361074 38.2933682659814 9.10017262734924 0 0 0 0 7.28296490996869 0 6.12458496644992 0 0 0 0 0 0 0 0 0 0 0 18.7850083231795 0 0 0 14.4563172953564 0 0 10.4158489134544 CGTGTACGCTGGCAAT-1 14514 21067 22929.6011493624 12738.5948226661 22940 12738 NSCLC_P3
452693 0 0 0 0 4.33615886199831 0 48.6324719036314 1.20417525992286 0 15.3809496012918 7.99603699710751 0.496330227345542 0 0 0.239924323124842 0 4.4748007845297 0 0 2.25893682063245 0 0 1.18387917550632 0 0 0 0 38.2933682659814 9.10017262734924 0 0 0 0 7.28296490996869 0 0 0 6.63475037652823 0 26.3715040717751 7.59023048598092 0 5.41396109606956 0 0 0 1.86220824983203 0 0 18.5258186064437 0 14.4563172953564 7.09694794729558 0 38.6057320368338 CGTGTACGCTGGCAAT-1 14514 21067 22929.6011493624 12738.5948226661 22891 12738 NSCLC_P3
452770 0 1.42766815248003 0 0 4.33615886199831 0 0 0 0 0 7.99603699710751 0.496330227345542 0 0 0 0 0 0 0 0 0 0 0 0 0 0 0 0 9.10017262734924 0 0 0 0 7.28296490996869 0 0 0 6.63475037652823 0 0 0 0 0 0 0 0 0 0 0 0 0 14.4563172953564 0 0 14.6067700527545 CGTGTACGCTGGCAAT-1 14514 21067 22929.6011493624 12738.5948226661 22915 12739 NSCLC_P3
453039 47.6363450564117 1.42766815248003 0 32.508886117773 4.33615886199831 0 0 1.20417525992286 0.496533527548876 0 7.99603699710751 0.496330227345542 7.53813445842105 2.86151554559335 0.239924323124842 40.6950004851306 4.4748007845297 0 0 2.25893682063245 0 18.021948107753 1.18387917550632 0.52916669006483 0 0 0 0 9.10017262734924 0 0 0 0 7.28296490996869 0 6.12458496644992 0 6.63475037652823 0 26.3715040717751 0 0 0 0 0 0 1.86220824983203 0 9.57568442290414 18.5258186064437 5.36573406592317 0 0 0 5.6373416866115 CGTGTACGCTGGCAAT-1 14514 21067 22929.6011493624 12738.5948226661 22928 12744 NSCLC_P3
453164 0 1.00646769246141 0 0 2.8022077624348 0 36.3407684846199 0 0 0 0 0.355604952763271 0 0 0 0 0 0 0 0 0 0 0 0 0 0 0 0 0 0 0 0 0 8.50715167271846 0 0 0 0 0 0 0 0 0 0 0 0 0 0 0 0 0 8.80090953258186 0 0 43.8689700511244 CGTGTACGCTGGCAAT-1 14514 21067 22929.6011493624 12738.5948226661 22973 12745 NSCLC_P3
453237 47.6363450564117 1.42766815248003 0 32.508886117773 4.33615886199831 0 48.6324719036314 1.20417525992286 0.496533527548876 0 7.99603699710751 0.496330227345542 7.53813445842105 2.86151554559335 0.239924323124842 40.6950004851306 4.4748007845297 0 0 2.25893682063245 0 18.021948107753 1.18387917550632 0.52916669006483 0 4.43969551633233 0 0 9.10017262734924 0 0 0 8.58935042209977 7.28296490996869 0 0 0 6.63475037652823 0 26.3715040717751 7.59023048598092 0 0 9.97509861239477 8.24400661068587 0 1.86220824983203 0 9.57568442290414 0 0 14.4563172953564 7.09694794729558 0 56.9624122191093 CGTGTACGCTGGCAAT-1 14514 21067 22929.6011493624 12738.5948226661 22873 12745 NSCLC_P3
453355 47.6363450564117 1.42766815248003 0 32.508886117773 4.33615886199831 0 48.6324719036314 1.20417525992286 0.496533527548876 0 7.99603699710751 0.496330227345542 7.53813445842105 2.86151554559335 0.239924323124842 40.6950004851306 4.4748007845297 0 0 2.25893682063245 1.92619898274152 18.021948107753 1.18387917550632 0.52916669006483 9.33043480717598 4.43969551633233 4.36086447361074 0 9.10017262734924 5.06594185480207 10.7469997990341 0 8.58935042209977 7.28296490996869 0 6.12458496644992 0 6.63475037652823 4.23413877797192 26.3715040717751 7.59023048598092 11.6964209196134 0 9.97509861239477 8.24400661068587 0 1.86220824983203 18.7850083231795 9.57568442290414 18.5258186064437 5.36573406592317 14.4563172953564 7.09694794729558 0 24.1134601107856 CGTGTACGCTGGCAAT-1 14514 21067 22929.6011493624 12738.5948226661 22907 12747 NSCLC_P3
453356 0 1.00646769246141 5.98651150698798 0 2.8022077624348 0 0 0 0 0 0 0.355604952763271 0 0 0 0 0 0 0 0 0 0 0 0.645505122724072 0 0 0 0 8.78506626019404 0 0 0 0 8.50715167271846 0 0 0 0 0 0 0 0 0 0 0 0 0 0 0 0 0 0 0 0 28.9681614353695 CGTGTACGCTGGCAAT-1 14514 21067 22929.6011493624 12738.5948226661 22957 12748 NSCLC_P3
453729 47.6363450564117 1.42766815248003 0 32.508886117773 4.33615886199831 0 48.6324719036314 1.20417525992286 0.496533527548876 15.3809496012918 7.99603699710751 0.496330227345542 7.53813445842105 2.86151554559335 0.239924323124842 40.6950004851306 4.4748007845297 0 14.9686138038793 2.25893682063245 1.92619898274152 18.021948107753 1.18387917550632 0.52916669006483 9.33043480717598 4.43969551633233 4.36086447361074 38.2933682659814 9.10017262734924 5.06594185480207 10.7469997990341 0 8.58935042209977 7.28296490996869 0 6.12458496644992 25.1842026954444 6.63475037652823 4.23413877797192 26.3715040717751 7.59023048598092 11.6964209196134 5.41396109606956 9.97509861239477 8.24400661068587 14.0507192450053 1.86220824983203 18.7850083231795 9.57568442290414 18.5258186064437 5.36573406592317 14.4563172953564 7.09694794729558 0 32.972042524014 CGTGTACGCTGGCAAT-1 14514 21067 22929.6011493624 12738.5948226661 22901 12755 NSCLC_P3
453730 0 1.42766815248003 0 0 4.33615886199831 0 0 0 0 0 7.99603699710751 0.496330227345542 0 0 0.239924323124842 0 0 0 0 0 0 18.021948107753 1.18387917550632 0 0 0 0 38.2933682659814 9.10017262734924 0 0 0 0 7.28296490996869 0 0 0 6.63475037652823 0 26.3715040717751 0 0 0 0 0 0 0 0 0 0 0 14.4563172953564 0 0 17.8855668577924 CGTGTACGCTGGCAAT-1 14514 21067 22929.6011493624 12738.5948226661 22919 12753 NSCLC_P3
453731 47.6363450564117 1.42766815248003 0 0 4.33615886199831 0 48.6324719036314 0 0 0 7.99603699710751 0.496330227345542 0 0 0.239924323124842 0 4.4748007845297 0 14.9686138038793 2.25893682063245 0 0 1.18387917550632 0.52916669006483 0 0 0 38.2933682659814 9.10017262734924 0 0 0 0 7.28296490996869 0 6.12458496644992 0 6.63475037652823 0 0 0 0 0 0 0 0 1.86220824983203 0 0 0 0 0 0 0 21.8278891109946 CGTGTACGCTGGCAAT-1 14514 21067 22929.6011493624 12738.5948226661 22944 12755 NSCLC_P3
453965 47.6363450564117 1.42766815248003 0 32.508886117773 4.33615886199831 0 0 1.20417525992286 0.496533527548876 15.3809496012918 7.99603699710751 0.496330227345542 7.53813445842105 2.86151554559335 0.239924323124842 40.6950004851306 4.4748007845297 0 0 2.25893682063245 0 18.021948107753 1.18387917550632 0 0 4.43969551633233 0 0 9.10017262734924 0 0 0 0 7.28296490996869 0 0 0 6.63475037652823 0 26.3715040717751 7.59023048598092 0 0 0 0 0 1.86220824983203 0 9.57568442290414 18.5258186064437 0 14.4563172953564 7.09694794729558 0 47.8769539806881 CGTGTACGCTGGCAAT-1 14514 21067 22929.6011493624 12738.5948226661 22885 12756 NSCLC_P3
454415 0 0 0 0 4.33615886199831 0 0 0 0 0 7.99603699710751 0.496330227345542 0 0 0.239924323124842 0 0 0 14.9686138038793 2.25893682063245 0 18.021948107753 1.18387917550632 0 0 0 0 38.2933682659814 9.10017262734924 0 0 0 0 7.28296490996869 0 0 0 6.63475037652823 0 0 0 0 0 0 0 0 0 0 9.57568442290414 0 0 14.4563172953564 0 0 24.4452339691389 CGTGTACGCTGGCAAT-1 14514 21067 22929.6011493624 12738.5948226661 22931 12763 NSCLC_P3
454781 47.6363450564117 0 0 0 4.33615886199831 0 0 0 0 0 7.99603699710751 0.496330227345542 0 0 0.239924323124842 0 0 0 0 2.25893682063245 0 0 1.18387917550632 0 0 0 0 0 9.10017262734924 0 0 0 0 7.28296490996869 0 0 0 6.63475037652823 0 26.3715040717751 0 0 0 0 0 0 0 18.7850083231795 9.57568442290414 0 0 14.4563172953564 0 0 41.0206070029079 CGTGTACGCTGGCAAT-1 14514 21067 22929.6011493624 12738.5948226661 22901 12768 NSCLC_P3
454782 47.6363450564117 1.42766815248003 0 32.508886117773 4.33615886199831 0 0 1.20417525992286 0.496533527548876 0 7.99603699710751 0.496330227345542 7.53813445842105 2.86151554559335 0.239924323124842 40.6950004851306 4.4748007845297 0 0 2.25893682063245 0 18.021948107753 1.18387917550632 0 0 4.43969551633233 4.36086447361074 0 9.10017262734924 0 0 0 0 7.28296490996869 0 0 0 6.63475037652823 0 26.3715040717751 7.59023048598092 0 0 9.97509861239477 8.24400661068587 0 1.86220824983203 18.7850083231795 9.57568442290414 0 0 14.4563172953564 7.09694794729558 0 32.0412531723494 CGTGTACGCTGGCAAT-1 14514 21067 22929.6011493624 12738.5948226661 22913 12766 NSCLC_P3
454993 0 1.00646769246141 0 0 2.8022077624348 0 0 0 0 0 0 0.355604952763271 0 0 0 0 0 0 0 0 0 0 0 0 0 0 0 0 0 0 0 0 0 8.50715167271846 0 0 0 0 0 0 0 0 0 0 0 0 0 0 0 0 0 0 0 0 54.6400077591924 CGTGTACGCTGGCAAT-1 14514 21067 22929.6011493624 12738.5948226661 22975 12769 NSCLC_P3
455155 0 0 0 0 0 0 0 0 0 0 0 0 0 0 0 0 0 0 0 2.25893682063245 0 0 0 0.52916669006483 0 0 0 0 0 0 0 0 0 7.28296490996869 0 0 0 0 0 0 0 0 0 0 0 0 0 0 0 0 0 0 0 0 51.8088496642258 CGTGTACGCTGGCAAT-1 14514 21067 22929.6011493624 12738.5948226661 22890 12772 NSCLC_P3
455523 47.6363450564117 1.42766815248003 0 0 4.33615886199831 0 0 0 0 0 7.99603699710751 0.496330227345542 0 0 0.239924323124842 0 0 0 0 0 0 0 0 0.52916669006483 0 0 0 0 0 0 0 0 0 7.28296490996869 0 0 0 0 0 0 0 0 0 0 0 0 0 0 9.57568442290414 0 0 14.4563172953564 0 0 43.5748867849116 CGTGTACGCTGGCAAT-1 14514 21067 22929.6011493624 12738.5948226661 22911 12778 NSCLC_P3
455578 39.9705516631634 1.00646769246141 0 25.5868623004421 2.8022077624348 0 36.3407684846199 0 0 14.2961544603742 6.86959210513481 0.355604952763271 0 0 0.405365516234811 39.2609174888968 4.21566204041613 0 12.0359139665642 2.49010604305027 0 0 0.953489707811569 0 10.6080035254472 0 0 33.7236033232286 8.78506626019404 0 0 0 0 8.50715167271846 0 0 0 6.92962644270525 0 22.1790077325937 8.95119698077628 0 0 9.24741628573401 0 0 1.53067142936893 0 0 0 0 8.80090953258186 6.13275395585452 0 44.9718118070783 CGTGTACGCTGGCAAT-1 14514 21067 22929.6011493624 12738.5948226661 22953 12777 NSCLC_P3
456599 0 0 0 0 4.33615886199831 0 0 0 0 0 0 0.496330227345542 0 0 0.239924323124842 0 0 0 0 2.25893682063245 0 0 0 0.52916669006483 0 0 0 0 0 0 0 0 0 7.28296490996869 0 0 0 0 0 0 0 0 0 0 0 0 0 0 9.57568442290414 0 0 0 7.09694794729558 0 53.6030180262366 CGTGTACGCTGGCAAT-1 14514 21067 22929.6011493624 12738.5948226661 22925 12792 NSCLC_P3
456666 0 1.42766815248003 7.05730128383088 0 0 0 0 0 0 0 0 0.496330227345542 0 0 0 0 0 15.906375407827 0 2.25893682063245 0 0 0 0.52916669006483 0 0 0 0 0 0 0 0 0 7.28296490996869 0 0 0 6.63475037652823 0 0 0 0 0 0 0 0 0 0 0 0 0 0 0 0 59.1112597603233 CGTGTACGCTGGCAAT-1 14514 21067 22929.6011493624 12738.5948226661 22909 12794 NSCLC_P3
184757 0 0.593059666064829 0 24.5287755098724 21.1858263891565 55.577687568672 39.1060701149235 0 0 0 8.49722006580897 0 0 3.38355011834713 0.427818796677938 0 5.97063292900374 21.6222734797129 11.3072425121193 3.56065162147263 0 0 1.534691989514 0 0 0 0 27.9166640437509 6.38977626503861 0 10.3974494260642 0 0 0 0 5.47201562808532 23.7244287980064 0 0 23.7785297041972 0 0 0 9.40872308665605 6.04324194767314 0 0 0 0 0 0 17.5738728715709 7.07597686465777 31.2208755888687 57.877663464064 CGTGTAGAGTGGTTCG-1 11789 11477 14570.311969753 7496.76145935726 14559 7440 NSCLC_P3
184999 42.0190939473636 0 0 0 21.1858263891565 55.577687568672 39.1060701149235 0 0 0 8.49722006580897 0 0 0 0 0 0 0 0 0 0 0 1.534691989514 0 0 0 0 0 0 0 0 0 0 0 4.86869221196018 0 0 0 0 23.7785297041972 0 10.3181939713772 7.19254691743268 9.40872308665605 6.04324194767314 0 2.60322754036086 25.2898907013732 0 0 0 17.5738728715709 0 0 51.6097375444509 CGTGTAGAGTGGTTCG-1 11789 11477 14570.311969753 7496.76145935726 14584 7447 NSCLC_P3
185037 0 0 0 0 0 0 39.1060701149235 0 0 0 8.49722006580897 0 0 0 0 0 0 0 0 0 0 0 0 0 0 0 0 0 0 0 10.3974494260642 0 0 0 0 0 0 0 0 23.7785297041972 0 0 0 0 0 0 0 0 0 0 0 17.5738728715709 7.07597686465777 0 55.1889993750804 CGTGTAGAGTGGTTCG-1 11789 11477 14570.311969753 7496.76145935726 14541 7450 NSCLC_P3
185171 42.0190939473636 0.593059666064829 0 0 0 55.577687568672 39.1060701149235 0 0 0 8.49722006580897 1.58528751594613 0 0 0.427818796677938 0 5.97063292900374 0 0 0 0 0 0 0.455246714678705 0 0 0 0 6.38977626503861 0 10.3974494260642 0 0 0 0 5.47201562808532 0 0 0 23.7785297041972 0 0 7.19254691743268 9.40872308665605 0 12.3127093481957 0 0 0 0 0 17.5738728715709 0 31.2208755888687 44.7412349601408 CGTGTAGAGTGGTTCG-1 11789 11477 14570.311969753 7496.76145935726 14561 7453 NSCLC_P3
185172 42.0190939473636 0.593059666064829 0 0 21.1858263891565 55.577687568672 39.1060701149235 0 0 0 8.49722006580897 0 0 0 0.427818796677938 0 0 0 0 0 0 0 1.534691989514 0 10.154385198834 0 0 0 6.38977626503861 0 0 0 0 0 0 0 0 0 0 23.7785297041972 0 10.3181939713772 7.19254691743268 9.40872308665605 6.04324194767314 0 0 25.2898907013732 0 0 0 17.5738728715709 0 31.2208755888687 44.7932772847307 CGTGTAGAGTGGTTCG-1 11789 11477 14570.311969753 7496.76145935726 14572 7452 NSCLC_P3
185483 42.0190939473636 0.593059666064829 0 0 21.1858263891565 55.577687568672 39.1060701149235 0 0 0 8.49722006580897 1.58528751594613 0 0 0 0 0 0 0 0 0 0 1.534691989514 0 0 0 0 0 6.38977626503861 0 0 0 0 0 0 0 0 0 0 23.7785297041972 0 10.3181939713772 7.19254691743268 9.40872308665605 6.04324194767314 0 2.60322754036086 0 0 0 0 17.5738728715709 7.07597686465777 31.2208755888687 36.4307330419613 CGTGTAGAGTGGTTCG-1 11789 11477 14570.311969753 7496.76145935726 14584 7463 NSCLC_P3
185591 0 0 5.99597005029964 0 21.1858263891565 0 0 0 0 0 8.49722006580897 1.58528751594613 0 0 0 0 0 0 0 0 0 0 1.534691989514 0 0 0 0 0 6.38977626503861 0 0 0 0 0 0 0 0 0 0 23.7785297041972 0 0 0 0 0 0 0 0 0 0 0 17.5738728715709 7.07597686465777 0 37.8046610464832 CGTGTAGAGTGGTTCG-1 11789 11477 14570.311969753 7496.76145935726 14547 7467 NSCLC_P3
185620 0 0 5.99597005029964 0 21.1858263891565 0 0 0 0 22.9967766150211 8.49722006580897 0 0 0 0 0 0 21.6222734797129 0 0 0 0 1.534691989514 0 0 0 0 0 0 0 0 7.71478640979935 0 0 0 0 0 0 0 23.7785297041972 0 0 7.19254691743268 9.40872308665605 6.04324194767314 0 0 0 0 0 0 17.5738728715709 7.07597686465777 31.2208755888687 46.180944889768 CGTGTAGAGTGGTTCG-1 11789 11477 14570.311969753 7496.76145935726 14535 7467 NSCLC_P3
185652 0 0 0 0 0 0 0 0 0 22.9967766150211 0 0 0 0 0 0 0 21.6222734797129 0 0 0 0 0 0.455246714678705 0 0 0 0 0 0 0 7.71478640979935 0 0 0 0 0 0 0 0 0 0 0 0 0 0 2.60322754036086 0 0 0 0 0 0 0 50.2136149532614 CGTGTAGAGTGGTTCG-1 11789 11477 14570.311969753 7496.76145935726 14610 7466 NSCLC_P3
185685 42.0190939473636 0.593059666064829 0 0 0 55.577687568672 39.1060701149235 0 0 0 8.49722006580897 1.58528751594613 0 0 0.427818796677938 0 0 0 0 0 0 0 1.534691989514 0 10.154385198834 0 0 27.9166640437509 6.38977626503861 0 0 0 0 0 0 0 0 0 0 23.7785297041972 0 0 7.19254691743268 9.40872308665605 6.04324194767314 0 0 0 0 0 0 17.5738728715709 0 31.2208755888687 28.0225721179465 CGTGTAGAGTGGTTCG-1 11789 11477 14570.311969753 7496.76145935726 14562 7470 NSCLC_P3
185755 0 0 0 0 0 0 39.1060701149235 0 0 0 0 1.58528751594613 0 0 0 0 0 21.6222734797129 0 0 0 0 0 0 0 0 0 0 0 0 0 7.71478640979935 0 0 0 0 0 0 0 0 0 0 7.19254691743268 9.40872308665605 0 0 2.60322754036086 0 0 0 0 0 0 0 34.2652271007078 CGTGTAGAGTGGTTCG-1 11789 11477 14570.311969753 7496.76145935726 14595 7473 NSCLC_P3
186034 0 0 5.99597005029964 0 21.1858263891565 0 39.1060701149235 0 0 0 8.49722006580897 1.58528751594613 0 0 0 0 0 21.6222734797129 0 0 0 0 1.534691989514 0 0 0 0 27.9166640437509 0 0 0 0 0 0 0 0 0 0 0 0 0 0 7.19254691743268 0 6.04324194767314 0 0 0 0 0 0 17.5738728715709 7.07597686465777 31.2208755888687 49.251853388367 CGTGTAGAGTGGTTCG-1 11789 11477 14570.311969753 7496.76145935726 14524 7480 NSCLC_P3
186106 0 0 0 0 21.1858263891565 0 39.1060701149235 0 0 22.9967766150211 0 0 0 0 0 0 0 0 0 0 0 0 0 0 0 0 0 0 0 0 0 0 0 0 0 0 0 0 0 0 0 0 0 0 0 0 0 0 0 0 6.75649808070166 17.5738728715709 7.07597686465777 31.2208755888687 52.5228919040177 CGTGTAGAGTGGTTCG-1 11789 11477 14570.311969753 7496.76145935726 14621 7483 NSCLC_P3
186235 0 0 0 0 0 0 0 0 0 0 8.49722006580897 0 0 0 0.427818796677938 0 0 0 0 0 0 0 1.534691989514 0 0 0 0 0 0 0 0 0 0 0 0 0 0 0 0 23.7785297041972 0 10.3181939713772 0 9.40872308665605 6.04324194767314 12.3127093481957 2.60322754036086 0 0 0 0 17.5738728715709 0 0 14.1993946691602 CGTGTAGAGTGGTTCG-1 11789 11477 14570.311969753 7496.76145935726 14560 7487 NSCLC_P3
186378 0 0 0 0 0 0 0 0 0 0 0 0 0 0 0 0 0 21.6222734797129 0 0 0 0 1.534691989514 0 0 0 0 0 0 0 0 7.71478640979935 0 0 0 0 0 0 0 0 0 0 0 0 0 0 0 0 0 0 0 0 0 0 11.6499837307625 CGTGTAGAGTGGTTCG-1 11789 11477 14570.311969753 7496.76145935726 14579 7489 NSCLC_P3
186406 42.0190939473636 0.593059666064829 0 0 0 55.577687568672 0 1.51761479346619 0.380113287221352 0 8.49722006580897 1.58528751594613 0 3.38355011834713 0.427818796677938 40.368459237864 5.97063292900374 0 0 3.56065162147263 0 0 1.534691989514 0 10.154385198834 0 0 0 6.38977626503861 0 0 7.71478640979935 0 0 0 0 0 0 0 23.7785297041972 0 0 7.19254691743268 9.40872308665605 6.04324194767314 0 2.60322754036086 0 6.35284873472417 19.6040165691126 0 17.5738728715709 0 31.2208755888687 28.7552998647648 CGTGTAGAGTGGTTCG-1 11789 11477 14570.311969753 7496.76145935726 14598 7489 NSCLC_P3
186629 0 0 0 0 0 0 39.1060701149235 0 0 0 0 1.58528751594613 0 0 0 0 5.97063292900374 0 0 0 0 0 0 0 0 0 0 0 0 0 0 0 0 0 0 0 0 0 0 23.7785297041972 0 0 0 0 0 0 2.60322754036086 0 0 0 0 17.5738728715709 0 0 46.7044553684903 CGTGTAGAGTGGTTCG-1 11789 11477 14570.311969753 7496.76145935726 14617 7498 NSCLC_P3
186666 0 0 0 0 0 0 0 0 0 0 0 0 0 0 0 0 0 0 0 0 0 0 0 0 0 0 0 0 0 0 0 0 0 0 0 0 0 0 0 0 0 0 0 0 0 0 2.60322754036086 0 0 0 0 0 0 0 43.432877746939 CGTGTAGAGTGGTTCG-1 11789 11477 14570.311969753 7496.76145935726 14527 7500 NSCLC_P3
186724 42.0190939473636 0 0 0 0 0 0 0 0 0 0 1.58528751594613 0 0 0.427818796677938 40.368459237864 5.97063292900374 0 0 0 0 0 0 0 0 0 0 0 6.38977626503861 0 10.3974494260642 7.71478640979935 0 0 0 0 0 0 0 0 0 0 0 0 0 12.3127093481957 0 0 0 0 0 0 0 31.2208755888687 22.0983230760697 CGTGTAGAGTGGTTCG-1 11789 11477 14570.311969753 7496.76145935726 14592 7501 NSCLC_P3
186885 0 0 0 0 0 0 39.1060701149235 0 0 0 8.49722006580897 0 0 0 0.427818796677938 0 5.97063292900374 0 0 0 0 0 0 0 0 0 0 0 0 0 0 0 0 0 0 0 0 0 0 23.7785297041972 0 0 0 0 6.04324194767314 0 0 0 0 0 0 17.5738728715709 0 0 9.62164953717377 CGTGTAGAGTGGTTCG-1 11789 11477 14570.311969753 7496.76145935726 14573 7506 NSCLC_P3
186987 0 0 0 0 0 0 0 0 0 0 0 0 0 0 0 0 5.97063292900374 0 0 0 0 0 1.534691989514 0 0 0 0 0 0 0 0 0 0 0 0 0 0 0 0 0 0 0 0 0 0 0 0 0 0 0 0 0 0 0 37.1284042313329 CGTGTAGAGTGGTTCG-1 11789 11477 14570.311969753 7496.76145935726 14605 7510 NSCLC_P3
187124 0 0 0 0 0 0 0 0 0 0 0 1.58528751594613 0 0 0 0 5.97063292900374 0 0 0 0 0 0 0 0 0 0 0 0 0 0 0 0 0 0 0 0 0 0 0 0 0 0 0 0 0 0 0 0 0 0 0 0 0 25.5207511098725 CGTGTAGAGTGGTTCG-1 11789 11477 14570.311969753 7496.76145935726 14590 7513 NSCLC_P3
187157 0 0 0 0 0 0 39.1060701149235 0 0 0 0 0 0 0 0 0 0 0 0 0 0 0 0 0 0 0 0 0 0 0 0 0 0 0 4.86869221196018 0 0 0 0 0 0 0 0 0 0 0 2.60322754036086 0 0 0 0 0 0 0 35.7436250722396 CGTGTAGAGTGGTTCG-1 11789 11477 14570.311969753 7496.76145935726 14539 7514 NSCLC_P3
187336 0 0 0 0 0 0 0 0 0 0 0 0 0 0 0.427818796677938 0 5.97063292900374 0 0 0 0 0 0 0 0 0 0 0 0 0 0 0 0 0 0 0 0 0 0 0 0 0 0 0 0 0 0 0 0 0 0 0 0 0 26.1029650146508 CGTGTAGAGTGGTTCG-1 11789 11477 14570.311969753 7496.76145935726 14580 7521 NSCLC_P3
187469 0 0 0 0 0 0 39.1060701149235 0 0 22.9967766150211 0 0 0 0 0.427818796677938 0 5.97063292900374 0 0 0 0 0 0 0 0 0 0 0 0 0 0 0 0 0 0 0 0 0 0 0 8.98202040920743 0 0 0 0 0 0 0 0 0 0 0 7.07597686465777 0 28.1921573358184 CGTGTAGAGTGGTTCG-1 11789 11477 14570.311969753 7496.76145935726 14560 7523 NSCLC_P3
187470 0 0 5.99597005029964 0 0 55.577687568672 0 0 0 0 0 0 0 0 0 0 5.97063292900374 0 0 0 0 0 0 0 0 0 0 0 0 0 0 0 0 0 0 0 0 0 0 0 0 0 0 0 0 0 0 0 0 0 0 0 0 0 35.3494524998998 CGTGTAGAGTGGTTCG-1 11789 11477 14570.311969753 7496.76145935726 14594 7523 NSCLC_P3
187643 0 0 0 0 0 0 0 0 0 0 0 0 0 0 0 0 0 21.6222734797129 0 0 0 0 0 0 0 0 0 0 0 0 0 0 0 0 0 0 0 0 0 0 0 0 0 0 0 0 0 0 0 0 6.75649808070166 0 7.07597686465777 0 47.1463851140842 CGTGTAGAGTGGTTCG-1 11789 11477 14570.311969753 7496.76145935726 14535 7528 NSCLC_P3
187823 0 0 5.99597005029964 0 21.1858263891565 55.577687568672 39.1060701149235 0 0 0 8.49722006580897 0 0 0 0.427818796677938 0 5.97063292900374 21.6222734797129 0 0 0 0 0 0.455246714678705 0 0 0 0 6.38977626503861 0 0 0 0 8.87787731227313 0 0 0 0 0 23.7785297041972 0 0 0 0 6.04324194767314 0 0 25.2898907013732 0 0 0 17.5738728715709 7.07597686465777 0 44.4196659812445 CGTGTAGAGTGGTTCG-1 11789 11477 14570.311969753 7496.76145935726 14596 7533 NSCLC_P3
187824 0 0 0 0 0 0 39.1060701149235 0 0 0 0 0 0 0 0 0 5.97063292900374 0 0 0 0 0 0 0 0 0 0 0 0 0 0 0 0 0 0 0 0 0 0 23.7785297041972 0 0 0 0 0 0 2.60322754036086 0 0 0 0 0 0 0 58.4938194596089 CGTGTAGAGTGGTTCG-1 11789 11477 14570.311969753 7496.76145935726 14617 7532 NSCLC_P3
188026 42.0190939473636 0 5.99597005029964 0 0 55.577687568672 39.1060701149235 0 0 22.9967766150211 0 0 0 0 0.427818796677938 0 5.97063292900374 0 0 0 0 0 1.534691989514 0 0 0 0 0 6.38977626503861 0 0 0 0 0 0 0 0 8.21371445456673 0 0 8.98202040920743 0 7.19254691743268 0 0 0 0 0 0 0 0 17.5738728715709 7.07597686465777 31.2208755888687 46.9563588148481 CGTGTAGAGTGGTTCG-1 11789 11477 14570.311969753 7496.76145935726 14552 7540 NSCLC_P3
188134 0 0 0 0 0 0 0 0 0 0 0 1.58528751594613 0 0 0 0 5.97063292900374 0 0 0 0 0 0 0 0 0 0 0 0 0 0 0 0 0 0 0 0 0 0 0 0 0 0 0 0 0 2.60322754036086 0 0 0 0 0 0 0 58.2706111583602 CGTGTAGAGTGGTTCG-1 11789 11477 14570.311969753 7496.76145935726 14603 7545 NSCLC_P3
188170 0 0 5.99597005029964 0 0 55.577687568672 39.1060701149235 0 0 22.9967766150211 0 0 10.2304434399907 0 0.427818796677938 0 5.97063292900374 21.6222734797129 0 0 0 0 0 0 0 0 0 27.9166640437509 6.38977626503861 0 0 0 0 8.87787731227313 4.86869221196018 0 0 0 0 0 0 0 0 0 0 0 2.60322754036086 0 0 0 0 0 7.07597686465777 0 47.6928998051534 CGTGTAGAGTGGTTCG-1 11789 11477 14570.311969753 7496.76145935726 14582 7543 NSCLC_P3
188427 0 0 5.99597005029964 0 0 55.577687568672 0 0 0 0 0 0 0 0 0.427818796677938 0 5.97063292900374 0 0 0 0 0 0 0 0 0 0 0 6.38977626503861 0 0 0 0 0 0 0 0 0 0 0 8.98202040920743 0 0 0 0 0 0 0 0 0 0 0 0 0 57.7925773117081 CGTGTAGAGTGGTTCG-1 11789 11477 14570.311969753 7496.76145935726 14557 7553 NSCLC_P3
1044331 0 0 0 0 1.97856292555261 0 0 0 0.0632643455431327 0 1.55152610936042 0 5.39998000808784 0 0.0837552435929459 0 0 0 0 0 0 0 0 0 0 0.0193010443440021 0 0 0 0 0 0 4.4630398407143 0 0 0 0 0 4.93861009890076 0 0 0 0 0 0.510495045435407 0 0 0 0 0 5.2242250646141 6.9847371836671 5.96979020997415 0 56.6459664675104 CGTGTAGTCCTAGTTG-1 23589 25555 24684.4089285869 22603.4588728327 24652 22557 NSCLC_P3
1044773 0 0 0 0 1.97856292555261 0 0 0 0 0 1.55152610936042 0 5.39998000808784 0 0.0837552435929459 0 0 0 0 0 0 0 0 0 0 0.0193010443440021 0 17.0775671856543 0 0 0 0 4.4630398407143 0 0 0 0 0 4.93861009890076 0 0 0 0 0 0.510495045435407 0 0 0 0 0 5.2242250646141 6.9847371836671 0 0 44.4778749871699 CGTGTAGTCCTAGTTG-1 23589 25555 24684.4089285869 22603.4588728327 24654 22571 NSCLC_P3
1046716 0 0 0 0 0 0 0 0 0 0 1.55152610936042 0 5.39998000808784 0 0 0 0 0 0 0 0 0 0 0 0 0.0193010443440021 0 0 0 0 0 0 4.4630398407143 0 0 0 0 0 4.93861009890076 0 0 0 0 0 0.510495045435407 0 0 0 0 0 5.2242250646141 6.9847371836671 0 0 39.5762416459098 CGTGTAGTCCTAGTTG-1 23589 25555 24684.4089285869 22603.4588728327 24646 22613 NSCLC_P3
1046917 0 0 3.43068465034326 0 1.97856292555261 0 0 0 0.0632643455431327 18.1874776709701 0 0.0423722247820897 5.39998000808784 0 0.0837552435929459 0 0 10.8963554299676 7.31231781272389 0.0753321345947481 0 0 0 0 0 0.0193010443440021 0 0 0 0 0 0.341121334338706 4.4630398407143 0 4.17122430869857 0 0 5.66771066163169 4.93861009890076 0 0 0 0 0 0.510495045435407 0 0.692355572360282 0 0 0 0 6.9847371836671 0 0 41.2397280799221 CGTGTAGTCCTAGTTG-1 23589 25555 24684.4089285869 22603.4588728327 24723 22618 NSCLC_P3
1047596 0 0 0 0 0 0 0 0 0 0 0 0 5.39998000808784 0 0 0 0 0 0 0 2.61611856198091 0 0 0 0 0 0 0 0 0 0 0 0 0 0 0 0 0 4.93861009890076 0 0 0 0 0 0 0 0 0 0 0 5.2242250646141 0 0 0 53.3369584111154 CGTGTAGTCCTAGTTG-1 23589 25555 24684.4089285869 22603.4588728327 24640 22633 NSCLC_P3
1048107 0 0 0 0 0 0 0 0 0 0 0 0 0 0 0 0 0 0 0 0 2.61611856198091 0 0 0.629043768313336 0 0 0 0 0 6.16096715265605 0 0 0 0 0 0 0 0 4.93861009890076 0 0 0 0 0 0 0 0 0 0 0 0 0 0 0 54.5844068393108 CGTGTAGTCCTAGTTG-1 23589 25555 24684.4089285869 22603.4588728327 24649 22645 NSCLC_P3
631864 0 0 0 0 9.71150288797337 0 46.7158405897785 0 0 11.9207826495854 10.5312352269219 0 0 0 0 0 0 0 11.0348862707829 0 0 0 4.00734130488165 0 0 0 0 0 11.4323907289298 0 0 4.89498959889226 0 0 2.9742761103018 0 0 0 0 32.3628862642474 7.69741459014752 0 0 0 9.93022478276195 0 0 23.6690948536693 10.6939534863515 0 0 16.6662504100022 8.14203530628102 0 57.5950817901072 CGTGTAGTCGCCAGGC-1 17584 19883 20955.4024073847 15328.4153285193 20967 15272 NSCLC_P3
632464 66.7868384157499 0 5.47632718424251 33.0892579474993 9.71150288797337 0 46.7158405897785 0 0 0 10.5312352269219 0 0 3.02030386996519 0 0 0 0 0 0 0 0 4.00734130488165 0 0 0 0 0 11.4323907289298 0 0 0 0 0 0 0 0 0 0 32.3628862642474 7.69741459014752 12.7100420292333 0 12.8469295815855 9.93022478276195 0 0 23.6690948536693 10.6939534863515 0 0 16.6662504100022 8.14203530628102 29.4467442800737 56.5719222228037 CGTGTAGTCGCCAGGC-1 17584 19883 20955.4024073847 15328.4153285193 20979 15277 NSCLC_P3
632694 0 0 0 0 9.71150288797337 33.8585665970697 46.7158405897785 0 0 11.9207826495854 10.5312352269219 0 0 0 0 0 11.4786286909325 18.0732580733417 0 0 0 0 4.00734130488165 0 0 0 0 0 0 0 0 0 0 0 0 9.66575106368008 0 6.62696369493816 0 32.3628862642474 7.69741459014752 0 0 12.8469295815855 0 13.911681977258 0 23.6690948536693 0 0 0 16.6662504100022 0 0 49.1390321993564 CGTGTAGTCGCCAGGC-1 17584 19883 20955.4024073847 15328.4153285193 20947 15280 NSCLC_P3
632773 66.7868384157499 0 0 33.0892579474993 9.71150288797337 33.8585665970697 46.7158405897785 1.71472614986383 0.674208579597426 0 10.5312352269219 0 0 3.02030386996519 1.01029446347046 49.7695068915703 0 0 0 0 2.28526270281092 0 4.00734130488165 0 0 0 0 0 11.4323907289298 5.3261343194489 0 0 0 0 0 9.66575106368008 0 6.62696369493816 4.29864653206494 32.3628862642474 7.69741459014752 0 0 12.8469295815855 9.93022478276195 0 0 23.6690948536693 10.6939534863515 20.6171669537218 0 16.6662504100022 8.14203530628102 0 49.3029862111601 CGTGTAGTCGCCAGGC-1 17584 19883 20955.4024073847 15328.4153285193 20934 15284 NSCLC_P3
632926 66.7868384157499 0 0 0 9.71150288797337 0 46.7158405897785 1.71472614986383 0 11.9207826495854 10.5312352269219 0 0 0 0 0 0 0 11.0348862707829 0 2.28526270281092 0 0 0.64474189876857 0 0 0 0 11.4323907289298 5.3261343194489 0 0 0 0 2.9742761103018 0 0 6.62696369493816 4.29864653206494 0 0 0 5.19235224142133 0 9.93022478276195 13.911681977258 0 0 0 0 0 16.6662504100022 8.14203530628102 29.4467442800737 54.9785177301253 CGTGTAGTCGCCAGGC-1 17584 19883 20955.4024073847 15328.4153285193 20923 15284 NSCLC_P3
633168 0 0 5.47632718424251 0 9.71150288797337 33.8585665970697 46.7158405897785 0 0 0 10.5312352269219 0 0 3.02030386996519 0 0 0 0 0 0 0 0 0 0 9.28234897827944 0 0 0 11.4323907289298 0 0 0 0 0 0 0 0 0 0 32.3628862642474 0 12.7100420292333 5.19235224142133 12.8469295815855 9.93022478276195 0 0 23.6690948536693 10.6939534863515 0 0 16.6662504100022 8.14203530628102 29.4467442800737 55.8853552821934 CGTGTAGTCGCCAGGC-1 17584 19883 20955.4024073847 15328.4153285193 20994 15288 NSCLC_P3
633327 0 0 0 0 9.71150288797337 33.8585665970697 46.7158405897785 0 0 11.9207826495854 0 0 0 0 1.01029446347046 0 0 18.0732580733417 11.0348862707829 0 0 0 4.00734130488165 0 0 0 5.67412494874065 33.9865117563869 11.4323907289298 0 0 4.89498959889226 0 0 0 9.66575106368008 0 6.62696369493816 0 0 7.69741459014752 0 0 0 0 0 0 23.6690948536693 0 0 0 16.6662504100022 8.14203530628102 0 39.4198584373057 CGTGTAGTCGCCAGGC-1 17584 19883 20955.4024073847 15328.4153285193 20956 15289 NSCLC_P3
633915 0 0 0 0 0 0 0 1.71472614986383 0 0 0 0 0 0 0 0 0 0 0 0 2.28526270281092 0 0 0.64474189876857 0 0 0 0 0 5.3261343194489 0 0 0 0 2.9742761103018 0 0 0 4.29864653206494 0 0 0 5.19235224142133 0 0 0 0 0 0 0 0 0 0 29.4467442800737 54.1712330467257 CGTGTAGTCGCCAGGC-1 17584 19883 20955.4024073847 15328.4153285193 20912 15296 NSCLC_P3
633916 0 0 0 0 9.71150288797337 33.8585665970697 46.7158405897785 0 0 11.9207826495854 10.5312352269219 0 0 0 1.01029446347046 0 0 0 11.0348862707829 0 0 0 0 0 0 0 0 0 11.4323907289298 0 0 4.89498959889226 0 0 2.9742761103018 0 0 6.62696369493816 0 32.3628862642474 7.69741459014752 0 0 12.8469295815855 9.93022478276195 0 0 23.6690948536693 10.6939534863515 0 0 16.6662504100022 8.14203530628102 29.4467442800737 40.6914620710607 CGTGTAGTCGCCAGGC-1 17584 19883 20955.4024073847 15328.4153285193 20980 15296 NSCLC_P3
634144 0 0 5.47632718424251 0 9.71150288797337 0 46.7158405897785 0 0 11.9207826495854 0 0 0 0 1.01029446347046 0 0 18.0732580733417 11.0348862707829 0 0 0 0 0 0 0 0 33.9865117563869 11.4323907289298 0 0 4.89498959889226 0 0 2.9742761103018 9.66575106368008 0 6.62696369493816 0 0 7.69741459014752 0 5.19235224142133 0 9.93022478276195 0 2.71031513106234 23.6690948536693 0 0 0 0 8.14203530628102 29.4467442800737 30.6909603845989 CGTGTAGTCGCCAGGC-1 17584 19883 20955.4024073847 15328.4153285193 20967 15300 NSCLC_P3
634223 0 0 0 0 0 0 46.7158405897785 0 0 0 10.5312352269219 0 0 3.02030386996519 0 0 0 0 0 0 0 0 0 0 0 0 5.67412494874065 0 0 0 0 4.89498959889226 0 0 0 0 0 0 0 0 0 0 0 12.8469295815855 0 0 0 0 10.6939534863515 0 0 0 0 0 54.0641829251118 CGTGTAGTCGCCAGGC-1 17584 19883 20955.4024073847 15328.4153285193 21002 15301 NSCLC_P3
634535 0 0 0 0 9.71150288797337 0 46.7158405897785 1.71472614986383 0 0 10.5312352269219 0 0 0 0 0 0 0 11.0348862707829 0 2.28526270281092 0 4.00734130488165 0.64474189876857 9.28234897827944 0 0 0 0 5.3261343194489 0 0 0 0 2.9742761103018 0 0 6.62696369493816 4.29864653206494 32.3628862642474 7.69741459014752 0 0 0 0 0 0 0 0 0 0 16.6662504100022 8.14203530628102 0 32.4059480079999 CGTGTAGTCGCCAGGC-1 17584 19883 20955.4024073847 15328.4153285193 20933 15305 NSCLC_P3
634680 0 0 5.47632718424251 0 9.71150288797337 0 46.7158405897785 0 0 11.9207826495854 0 0 0 0 1.01029446347046 0 0 0 0 0 0 0 0 0 0 0 0 0 11.4323907289298 0 0 0 0 0 0 9.66575106368008 0 6.62696369493816 0 0 7.69741459014752 0 0 12.8469295815855 0 0 0 0 0 0 0 16.6662504100022 8.14203530628102 0 22.3518928931972 CGTGTAGTCGCCAGGC-1 17584 19883 20955.4024073847 15328.4153285193 20949 15307 NSCLC_P3
635115 0 0 5.47632718424251 0 9.71150288797337 0 46.7158405897785 0 0 11.9207826495854 10.5312352269219 0 0 3.02030386996519 0 0 0 0 11.0348862707829 0 0 0 0 0 0 0 5.67412494874065 0 0 0 0 4.89498959889226 0 0 2.9742761103018 0 0 0 0 32.3628862642474 7.69741459014752 0 0 12.8469295815855 0 0 0 0 10.6939534863515 0 0 16.6662504100022 8.14203530628102 0 31.6110656498077 CGTGTAGTCGCCAGGC-1 17584 19883 20955.4024073847 15328.4153285193 20983 15313 NSCLC_P3
635200 0 0 0 0 9.71150288797337 33.8585665970697 46.7158405897785 0 0 11.9207826495854 10.5312352269219 0 0 0 1.01029446347046 0 0 0 11.0348862707829 0 0 0 4.00734130488165 0 0 0 0 0 11.4323907289298 0 0 4.89498959889226 0 0 2.9742761103018 0 0 6.62696369493816 0 32.3628862642474 7.69741459014752 12.7100420292333 0 0 9.93022478276195 0 0 0 0 0 0 16.6662504100022 8.14203530628102 0 17.3180680310434 CGTGTAGTCGCCAGGC-1 17584 19883 20955.4024073847 15328.4153285193 20965 15314 NSCLC_P3
635412 0 0 0 0 0 0 0 1.71472614986383 0 0 0 0 0 0 0 0 0 0 0 0 2.28526270281092 0 0 0.64474189876857 0 0 0 0 0 5.3261343194489 0 0 0 0 0 0 0 0 4.29864653206494 0 0 0 5.19235224142133 0 9.93022478276195 0 0 0 0 0 0 0 0 29.4467442800737 57.7526790810081 CGTGTAGTCGCCAGGC-1 17584 19883 20955.4024073847 15328.4153285193 20899 15316 NSCLC_P3
635499 66.7868384157499 0 0 0 9.71150288797337 0 46.7158405897785 0 0 0 10.5312352269219 0 0 3.02030386996519 0 0 0 0 0 0 0 0 0 0 0 0 5.67412494874065 0 11.4323907289298 0 0 0 0 0 2.9742761103018 0 0 0 0 32.3628862642474 7.69741459014752 12.7100420292333 0 12.8469295815855 9.93022478276195 0 0 0 10.6939534863515 0 0 16.6662504100022 8.14203530628102 0 43.1354777021184 CGTGTAGTCGCCAGGC-1 17584 19883 20955.4024073847 15328.4153285193 20997 15317 NSCLC_P3
635585 0 0 0 0 0 0 0 1.71472614986383 0 0 10.5312352269219 0 0 0 0 0 0 0 0 0 2.28526270281092 0 4.00734130488165 0.64474189876857 0 0 0 0 0 5.3261343194489 0 0 0 0 0 0 0 0 4.29864653206494 32.3628862642474 7.69741459014752 0 5.19235224142133 0 9.93022478276195 13.911681977258 0 0 0 0 0 16.6662504100022 0 29.4467442800737 38.5692687161524 CGTGTAGTCGCCAGGC-1 17584 19883 20955.4024073847 15328.4153285193 20918 15319 NSCLC_P3
635878 66.7868384157499 0 5.47632718424251 33.0892579474993 0 33.8585665970697 46.7158405897785 0 0.674208579597426 11.9207826495854 10.5312352269219 0.947286826842297 8.21508046656832 0 1.01029446347046 49.7695068915703 0 0 11.0348862707829 0 2.28526270281092 21.1664879092394 4.00734130488165 0.64474189876857 9.28234897827944 0 5.67412494874065 33.9865117563869 0 5.3261343194489 12.293528558647 0 7.54134594316724 7.84467781720819 0 9.66575106368008 24.714670513784 0 4.29864653206494 32.3628862642474 7.69741459014752 12.7100420292333 0 12.8469295815855 9.93022478276195 0 0 0 0 0 0 16.6662504100022 8.14203530628102 0 5.92430115827816 CGTGTAGTCGCCAGGC-1 17584 19883 20955.4024073847 15328.4153285193 20953 15323 NSCLC_P3
635944 0 0 0 0 0 0 46.7158405897785 0 0 0 10.5312352269219 0 0 0 0 0 0 0 0 0 0 0 4.00734130488165 0 0 0 0 0 0 0 0 0 0 0 0 0 0 0 0 32.3628862642474 7.69741459014752 0 5.19235224142133 0 9.93022478276195 0 0 0 0 0 0 16.6662504100022 8.14203530628102 29.4467442800737 12.4096446525758 CGTGTAGTCGCCAGGC-1 17584 19883 20955.4024073847 15328.4153285193 20967 15324 NSCLC_P3
636021 0 0 5.47632718424251 33.0892579474993 0 33.8585665970697 46.7158405897785 0 0.674208579597426 11.9207826495854 0 0.947286826842297 8.21508046656832 0 1.01029446347046 49.7695068915703 0 18.0732580733417 11.0348862707829 0 2.28526270281092 21.1664879092394 0 0.64474189876857 9.28234897827944 0 5.67412494874065 33.9865117563869 0 5.3261343194489 12.293528558647 0 7.54134594316724 7.84467781720819 0 9.66575106368008 24.714670513784 0 4.29864653206494 32.3628862642474 0 12.7100420292333 0 12.8469295815855 0 0 0 0 0 20.6171669537218 0 16.6662504100022 8.14203530628102 0 15.3868489772041 CGTGTAGTCGCCAGGC-1 17584 19883 20955.4024073847 15328.4153285193 20941 15323 NSCLC_P3
636176 66.7868384157499 1.45880901399774 0 33.0892579474993 9.71150288797337 33.8585665970697 46.7158405897785 0 0 11.9207826495854 10.5312352269219 0 0 0 0 0 0 18.0732580733417 0 0 0 0 4.00734130488165 0 9.28234897827944 0 0 33.9865117563869 11.4323907289298 0 0 0 0 0 2.9742761103018 0 24.714670513784 6.62696369493816 0 32.3628862642474 7.69741459014752 12.7100420292333 0 12.8469295815855 9.93022478276195 13.911681977258 2.71031513106234 23.6690948536693 10.6939534863515 0 0 16.6662504100022 8.14203530628102 0 49.5993315580975 CGTGTAGTCGCCAGGC-1 17584 19883 20955.4024073847 15328.4153285193 21005 15328 NSCLC_P3
636333 0 0 5.47632718424251 0 0 0 46.7158405897785 0 0 11.9207826495854 0 0 0 0 1.01029446347046 0 0 0 0 0 0 0 4.00734130488165 0 0 0 0 0 11.4323907289298 0 0 0 0 0 0 0 0 0 0 0 7.69741459014752 0 0 0 0 0 0 0 10.6939534863515 0 0 0 8.14203530628102 29.4467442800737 22.6530875535297 CGTGTAGTCGCCAGGC-1 17584 19883 20955.4024073847 15328.4153285193 20978 15330 NSCLC_P3
636570 0 0 5.47632718424251 0 9.71150288797337 0 46.7158405897785 0 0 0 10.5312352269219 0 0 3.02030386996519 1.01029446347046 0 0 0 0 0 0 0 4.00734130488165 0 0 0 5.67412494874065 0 11.4323907289298 0 0 0 0 0 2.9742761103018 9.66575106368008 0 0 0 32.3628862642474 7.69741459014752 12.7100420292333 0 12.8469295815855 9.93022478276195 13.911681977258 0 23.6690948536693 10.6939534863515 20.6171669537218 5.02344435455155 16.6662504100022 8.14203530628102 0 35.6913032357541 CGTGTAGTCGCCAGGC-1 17584 19883 20955.4024073847 15328.4153285193 20991 15331 NSCLC_P3
636652 66.7868384157499 0 0 33.0892579474993 9.71150288797337 33.8585665970697 0 1.71472614986383 0.674208579597426 0 0 0.947286826842297 8.21508046656832 0 1.01029446347046 49.7695068915703 0 0 11.0348862707829 0 2.28526270281092 0 4.00734130488165 0 0 0 5.67412494874065 33.9865117563869 11.4323907289298 5.3261343194489 12.293528558647 0 7.54134594316724 0 0 9.66575106368008 24.714670513784 6.62696369493816 4.29864653206494 0 0 0 5.19235224142133 0 0 0 0 23.6690948536693 0 0 0 16.6662504100022 8.14203530628102 0 21.7005279080073 CGTGTAGTCGCCAGGC-1 17584 19883 20955.4024073847 15328.4153285193 20934 15332 NSCLC_P3
636877 0 0 0 0 9.71150288797337 0 0 1.71472614986383 0 0 0 0 0 0 0 0 0 0 0 0 2.28526270281092 0 4.00734130488165 0.64474189876857 0 0 0 0 0 5.3261343194489 0 4.89498959889226 0 0 0 0 0 0 4.29864653206494 0 0 0 0 0 9.93022478276195 0 0 23.6690948536693 0 0 0 0 0 0 32.5546889708342 CGTGTAGTCGCCAGGC-1 17584 19883 20955.4024073847 15328.4153285193 20924 15337 NSCLC_P3
636878 66.7868384157499 0 5.47632718424251 0 9.71150288797337 0 46.7158405897785 0 0 11.9207826495854 10.5312352269219 0 0 0 1.01029446347046 0 0 0 0 0 0 0 4.00734130488165 0 0 0 0 0 11.4323907289298 0 0 0 0 0 0 0 0 6.62696369493816 0 32.3628862642474 7.69741459014752 0 0 12.8469295815855 9.93022478276195 13.911681977258 0 23.6690948536693 10.6939534863515 0 0 16.6662504100022 8.14203530628102 0 11.4638561566119 CGTGTAGTCGCCAGGC-1 17584 19883 20955.4024073847 15328.4153285193 20963 15337 NSCLC_P3
637094 66.7868384157499 0 5.47632718424251 0 9.71150288797337 33.8585665970697 46.7158405897785 0 0.674208579597426 11.9207826495854 10.5312352269219 0 0 0 1.01029446347046 49.7695068915703 0 0 0 0 2.28526270281092 0 0 0 9.28234897827944 0 0 0 11.4323907289298 0 0 0 7.54134594316724 0 0 9.66575106368008 0 6.62696369493816 0 32.3628862642474 7.69741459014752 0 0 12.8469295815855 0 0 0 0 0 0 5.02344435455155 16.6662504100022 8.14203530628102 0 11.8836558308078 CGTGTAGTCGCCAGGC-1 17584 19883 20955.4024073847 15328.4153285193 20950 15339 NSCLC_P3
637260 66.7868384157499 0 0 33.0892579474993 9.71150288797337 33.8585665970697 46.7158405897785 0 0.674208579597426 11.9207826495854 10.5312352269219 0 0 3.02030386996519 1.01029446347046 49.7695068915703 0 0 0 4.32953329730896 0 21.1664879092394 4.00734130488165 0 9.28234897827944 0 5.67412494874065 33.9865117563869 11.4323907289298 5.3261343194489 0 0 7.54134594316724 0 2.9742761103018 0 24.714670513784 6.62696369493816 0 32.3628862642474 7.69741459014752 12.7100420292333 0 12.8469295815855 9.93022478276195 13.911681977258 0 23.6690948536693 10.6939534863515 20.6171669537218 0 16.6662504100022 8.14203530628102 0 45.3775719725643 CGTGTAGTCGCCAGGC-1 17584 19883 20955.4024073847 15328.4153285193 20999 15341 NSCLC_P3
637413 0 0 0 0 0 0 0 1.71472614986383 0 0 0 0 0 0 0 0 0 0 0 0 2.28526270281092 0 0 0.64474189876857 0 0 0 0 0 5.3261343194489 0 4.89498959889226 0 0 0 0 0 0 4.29864653206494 0 0 0 0 0 0 0 0 0 0 0 0 0 0 29.4467442800737 49.5953714379415 CGTGTAGTCGCCAGGC-1 17584 19883 20955.4024073847 15328.4153285193 20908 15343 NSCLC_P3
637715 0 0 5.47632718424251 33.0892579474993 9.71150288797337 0 46.7158405897785 1.71472614986383 0 11.9207826495854 10.5312352269219 0 0 3.02030386996519 0 0 0 0 0 0 0 0 4.00734130488165 0 0 0 0 33.9865117563869 11.4323907289298 0 0 0 0 0 2.9742761103018 0 0 0 0 32.3628862642474 7.69741459014752 12.7100420292333 0 0 9.93022478276195 0 0 23.6690948536693 10.6939534863515 0 0 16.6662504100022 8.14203530628102 0 33.2718669780474 CGTGTAGTCGCCAGGC-1 17584 19883 20955.4024073847 15328.4153285193 20983 15347 NSCLC_P3
638022 0 1.45880901399774 0 0 9.71150288797337 33.8585665970697 46.7158405897785 0 0 0 10.5312352269219 0 0 0 0 0 11.4786286909325 18.0732580733417 0 0 0 0 0 0 0 0 0 0 0 0 0 0 0 0 0 0 0 6.62696369493816 0 32.3628862642474 7.69741459014752 0 0 12.8469295815855 9.93022478276195 0 0 23.6690948536693 0 0 0 16.6662504100022 8.14203530628102 0 27.3368165508826 CGTGTAGTCGCCAGGC-1 17584 19883 20955.4024073847 15328.4153285193 20940 15351 NSCLC_P3
638023 0 0 0 0 0 0 46.7158405897785 0 0 0 0 0 0 0 0 0 0 0 0 0 0 0 0 0 9.28234897827944 0 0 0 0 0 0 0 0 0 2.9742761103018 0 0 0 0 32.3628862642474 7.69741459014752 0 0 12.8469295815855 0 0 0 0 0 0 0 16.6662504100022 0 0 24.5393799819911 CGTGTAGTCGCCAGGC-1 17584 19883 20955.4024073847 15328.4153285193 20965 15351 NSCLC_P3
638095 0 0 5.47632718424251 33.0892579474993 0 33.8585665970697 46.7158405897785 0 0.674208579597426 11.9207826495854 10.5312352269219 0.947286826842297 8.21508046656832 3.02030386996519 1.01029446347046 49.7695068915703 0 18.0732580733417 11.0348862707829 4.32953329730896 2.28526270281092 21.1664879092394 4.00734130488165 0.64474189876857 9.28234897827944 0 5.67412494874065 33.9865117563869 11.4323907289298 5.3261343194489 12.293528558647 0 7.54134594316724 7.84467781720819 0 9.66575106368008 24.714670513784 6.62696369493816 4.29864653206494 32.3628862642474 7.69741459014752 12.7100420292333 0 12.8469295815855 0 13.911681977258 0 0 0 20.6171669537218 0 16.6662504100022 8.14203530628102 29.4467442800737 50.4497967878115 CGTGTAGTCGCCAGGC-1 17584 19883 20955.4024073847 15328.4153285193 21000 15352 NSCLC_P3
638641 0 1.45880901399774 0 0 9.71150288797337 33.8585665970697 46.7158405897785 1.71472614986383 0 0 10.5312352269219 0 0 0 0 0 0 0 0 0 2.28526270281092 0 4.00734130488165 0 9.28234897827944 0 0 0 0 0 0 4.89498959889226 0 0 0 0 0 0 4.29864653206494 32.3628862642474 0 12.7100420292333 0 12.8469295815855 9.93022478276195 0 0 0 0 0 0 16.6662504100022 0 0 47.688498244276 CGTGTAGTCGCCAGGC-1 17584 19883 20955.4024073847 15328.4153285193 20918 15358 NSCLC_P3
638711 0 0 0 0 9.71150288797337 0 46.7158405897785 0 0 0 10.5312352269219 0 0 0 0 0 0 0 0 0 0 0 4.00734130488165 0 0 0 0 33.9865117563869 0 0 0 0 0 0 2.9742761103018 0 0 0 0 32.3628862642474 0 12.7100420292333 0 0 0 0 0 0 0 0 0 16.6662504100022 8.14203530628102 0 38.8361000172598 CGTGTAGTCGCCAGGC-1 17584 19883 20955.4024073847 15328.4153285193 20978 15360 NSCLC_P3
638849 0 0 0 33.0892579474993 0 0 46.7158405897785 1.71472614986383 0 11.9207826495854 0 0 0 0 1.01029446347046 0 0 0 0 0 0 0 0 0 0 0 0 0 11.4323907289298 0 0 0 0 0 0 0 0 6.62696369493816 0 0 7.69741459014752 0 0 0 0 0 0 0 0 0 0 0 8.14203530628102 0 34.6215511436616 CGTGTAGTCGCCAGGC-1 17584 19883 20955.4024073847 15328.4153285193 20957 15363 NSCLC_P3
639009 66.7868384157499 0 5.47632718424251 33.0892579474993 0 33.8585665970697 46.7158405897785 0 0.674208579597426 11.9207826495854 10.5312352269219 0.947286826842297 8.21508046656832 3.02030386996519 1.01029446347046 49.7695068915703 0 18.0732580733417 11.0348862707829 4.32953329730896 2.28526270281092 21.1664879092394 4.00734130488165 0.64474189876857 9.28234897827944 0 5.67412494874065 33.9865117563869 0 5.3261343194489 12.293528558647 0 7.54134594316724 7.84467781720819 2.9742761103018 9.66575106368008 24.714670513784 0 4.29864653206494 32.3628862642474 7.69741459014752 12.7100420292333 0 12.8469295815855 9.93022478276195 13.911681977258 0 0 0 20.6171669537218 0 16.6662504100022 0 0 54.7414701645553 CGTGTAGTCGCCAGGC-1 17584 19883 20955.4024073847 15328.4153285193 20997 15364 NSCLC_P3
639493 66.7868384157499 1.45880901399774 0 33.0892579474993 0 0 46.7158405897785 1.71472614986383 0.674208579597426 11.9207826495854 0 0.947286826842297 0 0 1.01029446347046 0 0 0 0 0 0 0 4.00734130488165 0 0 0 0 33.9865117563869 11.4323907289298 0 0 0 0 0 0 0 0 6.62696369493816 0 0 7.69741459014752 0 5.19235224142133 12.8469295815855 0 0 0 0 0 0 0 16.6662504100022 8.14203530628102 0 45.5653179037663 CGTGTAGTCGCCAGGC-1 17584 19883 20955.4024073847 15328.4153285193 20946 15373 NSCLC_P3
639577 0 1.45880901399774 0 0 0 33.8585665970697 46.7158405897785 0 0 0 10.5312352269219 0 0 0 0 0 11.4786286909325 0 0 0 2.28526270281092 0 4.00734130488165 0 9.28234897827944 0 0 0 0 0 0 0 0 0 0 0 0 0 4.29864653206494 32.3628862642474 7.69741459014752 12.7100420292333 0 12.8469295815855 9.93022478276195 13.911681977258 0 0 0 0 0 16.6662504100022 0 29.4467442800737 51.1874104674953 CGTGTAGTCGCCAGGC-1 17584 19883 20955.4024073847 15328.4153285193 20927 15371 NSCLC_P3
639652 0 0 0 0 9.71150288797337 33.8585665970697 46.7158405897785 0 0.674208579597426 11.9207826495854 10.5312352269219 0.947286826842297 0 0 1.01029446347046 0 0 0 0 0 0 0 4.00734130488165 0 0 0 0 0 11.4323907289298 0 0 0 0 0 0 0 0 6.62696369493816 0 32.3628862642474 7.69741459014752 12.7100420292333 0 12.8469295815855 0 13.911681977258 0 0 0 0 0 16.6662504100022 8.14203530628102 0 47.7879610822227 CGTGTAGTCGCCAGGC-1 17584 19883 20955.4024073847 15328.4153285193 20975 15372 NSCLC_P3
640203 66.7868384157499 0 0 33.0892579474993 9.71150288797337 33.8585665970697 46.7158405897785 0 0.674208579597426 11.9207826495854 10.5312352269219 0.947286826842297 8.21508046656832 0 1.01029446347046 49.7695068915703 0 0 11.0348862707829 0 2.28526270281092 0 4.00734130488165 0.64474189876857 9.28234897827944 0 5.67412494874065 0 11.4323907289298 5.3261343194489 12.293528558647 0 7.54134594316724 0 2.9742761103018 9.66575106368008 0 6.62696369493816 0 32.3628862642474 7.69741459014752 12.7100420292333 0 12.8469295815855 9.93022478276195 13.911681977258 0 23.6690948536693 0 0 0 16.6662504100022 8.14203530628102 0 59.0700307468259 CGTGTAGTCGCCAGGC-1 17584 19883 20955.4024073847 15328.4153285193 20989 15377 NSCLC_P3
640282 0 1.45880901399774 0 0 0 0 0 1.71472614986383 0 0 0 0.947286826842297 0 0 0 0 11.4786286909325 0 0 0 0 0 0 0 0 0 0 0 0 0 0 0 0 0 0 0 0 6.62696369493816 0 0 7.69741459014752 0 0 12.8469295815855 0 0 0 0 0 0 0 0 0 0 55.3894525836663 CGTGTAGTCGCCAGGC-1 17584 19883 20955.4024073847 15328.4153285193 20938 15381 NSCLC_P3
640796 0 0 0 0 9.71150288797337 0 0 0 0 0 0 0 0 0 1.01029446347046 0 0 0 0 0 0 0 0 0 0 0 5.67412494874065 33.9865117563869 11.4323907289298 0 0 0 0 0 0 9.66575106368008 0 6.62696369493816 0 0 7.69741459014752 0 5.19235224142133 0 0 0 0 23.6690948536693 10.6939534863515 0 0 0 8.14203530628102 0 57.9613890263054 CGTGTAGTCGCCAGGC-1 17584 19883 20955.4024073847 15328.4153285193 20962 15386 NSCLC_P3
90025 0 0 0 0 10.0555574729784 0 0 0 0 23.2063719448845 0 0 0 0 0.0847978373789037 0 0 11.0323215820577 11.4532141743048 1.66050267862541 0 0 0 0 0 0 2.70346043364572 29.8202788078229 0 0 8.35916274501244 0 0 0 0 0 0 0 0 0 0 0 0 0 0 0 0 0 0 0 0 7.27697536298215 0 0 43.6511765012008 CGTGTATGAAGTGATC-1 7419 15904 19985.7454556428 4568.5493984006 19976 4526 NSCLC_P3
90458 0 0 6.06072461027909 0 10.0555574729784 0 36.8894416553665 1.51215623419966 0 23.2063719448845 0 0 0 0 0.0847978373789037 0 0 11.0323215820577 11.4532141743048 0 3.18697674046691 0 0 0 0 0 0 29.8202788078229 0 0 0 11.7798792503761 7.21660493655847 0 6.34815924553288 0 0 5.93110689986825 5.85019119272437 0 0 0 0 0 0 0 0 0 0 0 4.36165694767828 7.27697536298215 0 48.6224451207983 48.9558567141246 CGTGTATGAAGTGATC-1 7419 15904 19985.7454556428 4568.5493984006 20024 4538 NSCLC_P3
90629 0 0 0 0 0 0 0 0 0 23.2063719448845 0 0 0 0 0 0 0 11.0323215820577 0 0 0 0 0 0 0 0 0 0 0 0 0 0 0 0 0 0 0 0 0 0 0 0 0 0 0 0 0 0 0 0 0 0 0 0 24.6527063846908 CGTGTATGAAGTGATC-1 7419 15904 19985.7454556428 4568.5493984006 19988 4544 NSCLC_P3
90793 0 0 6.06072461027909 0 10.0555574729784 58.8269911766497 36.8894416553665 1.51215623419966 0 23.2063719448845 4.25095021610344 0 0 0 0.0847978373789037 0 0 11.0323215820577 11.4532141743048 0 0 0 0 0 0 0 0 29.8202788078229 0 0 0 11.7798792503761 7.21660493655847 0 6.34815924553288 0 0 5.93110689986825 0 0 7.68555799941115 0 0 6.49337342033875 0 0 0 0 0 0 0 7.27697536298215 5.91850574867714 0 54.2936184387655 CGTGTATGAAGTGATC-1 7419 15904 19985.7454556428 4568.5493984006 20036 4548 NSCLC_P3
91139 34.4900048638378 0 0 0 10.0555574729784 0 36.8894416553665 0 0 23.2063719448845 4.25095021610344 0 0 0 0.0847978373789037 0 0 11.0323215820577 11.4532141743048 0 0 0 0 0 0 0 0 29.8202788078229 0 0 0 0 7.21660493655847 0 0 5.22586929282699 0 5.93110689986825 0 0 7.68555799941115 0 0 0 0 0 0 0 0 0 0 7.27697536298215 0 0 54.6484236077762 CGTGTATGAAGTGATC-1 7419 15904 19985.7454556428 4568.5493984006 20040 4562 NSCLC_P3
91251 0 0 0 0 10.0555574729784 0 0 1.51215623419966 0 23.2063719448845 0 0 0 0 0 0 0 11.0323215820577 11.4532141743048 0 3.18697674046691 0 0 0.796163390964698 0 0 0 0 0 0 0 0 0 0 0 0 0 0 5.85019119272437 0 0 0 0 0 0 0 0 0 0 0 0 7.27697536298215 0 0 11.2125209851503 CGTGTATGAAGTGATC-1 7419 15904 19985.7454556428 4568.5493984006 19993 4560 NSCLC_P3
91286 0 0 0 0 10.0555574729784 0 0 0 0.166373106625212 23.2063719448845 0 0 0 0 0.0847978373789037 0 0 11.0323215820577 11.4532141743048 0 0 0 0.545773529424934 0 0 0 0 0 0 0 0 0 0 0 0 0 0 0 0 0 0 0 0 0 0 0 0 0 0 0 0 7.27697536298215 0 0 37.6655930242661 CGTGTATGAAGTGATC-1 7419 15904 19985.7454556428 4568.5493984006 20023 4563 NSCLC_P3
91473 0 0 0 0 10.0555574729784 0 0 1.51215623419966 0 23.2063719448845 0 0 0 0 0 0 0 11.0323215820577 11.4532141743048 0 3.18697674046691 0 0 0 0 0 0 29.8202788078229 0 0 0 0 0 0 0 0 0 5.93110689986825 5.85019119272437 0 0 0 0 0 0 0 0 0 0 0 0 7.27697536298215 0 0 16.3191438886884 CGTGTATGAAGTGATC-1 7419 15904 19985.7454556428 4568.5493984006 20002 4570 NSCLC_P3
91574 34.4900048638378 0 0 0 10.0555574729784 0 0 0 0 23.2063719448845 0 0 0 0 0.0847978373789037 0 0 11.0323215820577 11.4532141743048 0 0 0 0 0 0 0 0 29.8202788078229 0 0 0 0 7.21660493655847 0 0 0 0 5.93110689986825 5.85019119272437 0 0 0 0 0 0 0 0 0 0 0 0 7.27697536298215 0 48.6224451207983 13.2042906261901 CGTGTATGAAGTGATC-1 7419 15904 19985.7454556428 4568.5493984006 19973 4572 NSCLC_P3
91697 0 0 0 0 10.0555574729784 0 0 1.51215623419966 0 23.2063719448845 0 0 0 0 0.0847978373789037 0 0 11.0323215820577 11.4532141743048 0 3.18697674046691 0 0 0.796163390964698 0 0 0 0 0 0 0 0 7.21660493655847 0 0 0 0 5.93110689986825 5.85019119272437 0 0 0 0 0 0 0 0 0 0 0 0 7.27697536298215 0 0 49.9742214269038 CGTGTATGAAGTGATC-1 7419 15904 19985.7454556428 4568.5493984006 20035 4577 NSCLC_P3
92000 0 0 0 0 10.0555574729784 0 36.8894416553665 1.51215623419966 0 23.2063719448845 0 0 0 0 0 0 0 11.0323215820577 11.4532141743048 0 3.18697674046691 0 0 0.796163390964698 0 0 0 29.8202788078229 0 7.68340395834717 0 0 7.21660493655847 0 6.34815924553288 0 0 5.93110689986825 5.85019119272437 0 0 0 0 0 0 0 0 0 0 0 0 7.27697536298215 5.91850574867714 0 33.9913875030313 CGTGTATGAAGTGATC-1 7419 15904 19985.7454556428 4568.5493984006 19956 4585 NSCLC_P3
92001 34.4900048638378 0 0 0 10.0555574729784 0 36.8894416553665 1.51215623419966 0 23.2063719448845 0 0 0 0 0.0847978373789037 0 0 11.0323215820577 11.4532141743048 0 0 0 0 0 0 0 0 29.8202788078229 0 0 0 0 7.21660493655847 0 0 0 0 5.93110689986825 5.85019119272437 0 0 0 0 0 0 0 0 0 0 0 0 7.27697536298215 0 0 21.8719095562622 CGTGTATGAAGTGATC-1 7419 15904 19985.7454556428 4568.5493984006 19974 4587 NSCLC_P3
92096 0 0 0 0 10.0555574729784 0 0 0 0.166373106625212 23.2063719448845 0 0 0 0 0.0847978373789037 0 0 11.0323215820577 11.4532141743048 0 0 0 0 0 0 0 0 29.8202788078229 0 0 0 0 7.21660493655847 0 0 0 0 0 0 0 0 0 0 0 0 0 0 0 0 0 0 7.27697536298215 0 0 28.7832185985937 CGTGTATGAAGTGATC-1 7419 15904 19985.7454556428 4568.5493984006 20006 4589 NSCLC_P3
92191 34.4900048638378 0 0 0 10.0555574729784 0 0 1.51215623419966 0.166373106625212 23.2063719448845 0 0 0 0 0.0847978373789037 0 0 11.0323215820577 11.4532141743048 0 3.18697674046691 0 0.545773529424934 0.796163390964698 0 0 0 0 0 7.68340395834717 0 0 7.21660493655847 0 6.34815924553288 0 0 5.93110689986825 5.85019119272437 0 0 0 0 0 0 0 0 0 0 0 0 7.27697536298215 0 0 47.900467438835 CGTGTATGAAGTGATC-1 7419 15904 19985.7454556428 4568.5493984006 20025 4596 NSCLC_P3
92299 0 0 0 0 10.0555574729784 0 36.8894416553665 1.51215623419966 0 23.2063719448845 0 0 0 0 0 0 0 11.0323215820577 11.4532141743048 0 3.18697674046691 0 0 0.796163390964698 0 0 0 29.8202788078229 0 7.68340395834717 0 0 7.21660493655847 0 6.34815924553288 0 0 0 5.85019119272437 0 0 0 0 0 0 0 0 0 0 0 0 7.27697536298215 5.91850574867714 0 51.1204383233187 CGTGTATGAAGTGATC-1 7419 15904 19985.7454556428 4568.5493984006 19942 4595 NSCLC_P3
92672 0 0 0 0 10.0555574729784 0 0 1.51215623419966 0 0 0 0 0 0 0 0 0 11.0323215820577 11.4532141743048 0 3.18697674046691 0 0 0.796163390964698 0 0 0 0 0 7.68340395834717 0 0 0 0 0 0 0 0 5.85019119272437 0 0 0 0 0 0 0 0 0 0 0 0 7.27697536298215 0 0 37.4580200260578 CGTGTATGAAGTGATC-1 7419 15904 19985.7454556428 4568.5493984006 19985 4606 NSCLC_P3
92673 0 0 0 0 10.0555574729784 0 0 0 0.166373106625212 23.2063719448845 0 0 0 0 0.0847978373789037 0 0 11.0323215820577 11.4532141743048 0 3.18697674046691 0 0 0.796163390964698 0 0 0 0 0 7.68340395834717 0 0 0 0 0 0 0 0 5.85019119272437 0 0 0 0 0 0 0 0 0 0 0 0 7.27697536298215 0 0 43.4692806041576 CGTGTATGAAGTGATC-1 7419 15904 19985.7454556428 4568.5493984006 20004 4608 NSCLC_P3
92998 0 0 0 0 0 58.8269911766497 0 1.51215623419966 0 0 0 0 0 0 0.0847978373789037 0 0 0 0 0 3.18697674046691 0 0 0.796163390964698 0 0 0 0 0 7.68340395834717 0 0 0 0 0 0 0 0 5.85019119272437 0 0 0 0 0 0 0 0 0 0 0 0 7.27697536298215 0 0 47.9125674244642 CGTGTATGAAGTGATC-1 7419 15904 19985.7454556428 4568.5493984006 19974 4615 NSCLC_P3
334389 0 0.740836083829157 0 0 11.3628748841448 0 0 0 0 0 0 0 0 0 0 0 0 0 0 0 0 0 0 0 0 0 0 0 0 0 0 0 0 0 0 0 0 0 2.96448052528913 0 0 0 0 0 0 0 0 0 0 0 4.70477798186248 0 0 0 54.9853179144011 CGTGTTCAATTCAACC-1 14542 14910 17071.1248507702 11062.3111931354 17105 11019 NSCLC_P3
335855 0 0.740836083829157 0 0 11.3628748841448 0 0 0 0 0 0 0 0 0 0.132683617261777 0 0 0 0 0 0 0 0 0 0 0 0 0 0 0 0 0 0 0 0 0 0 0 2.96448052528913 0 0 0 0 0 0 0 0 0 0 0 4.70477798186248 0 0 0 19.1981151319071 CGTGTTCAATTCAACC-1 14542 14910 17071.1248507702 11062.3111931354 17061 11046 NSCLC_P3
338845 0 0.740836083829157 0 0 0 0 0 0 0 0 6.28779128582263 0 0 0 0.132683617261777 0 0 0 0 0 0 0 0 0 0 0 0 35.600667054496 0 0 0 0 0 0 0 0 0 0 2.96448052528913 0 0 0 0 0 0 0 0 0 0 0 4.70477798186248 0 0 0 56.31330095988 CGTGTTCAATTCAACC-1 14542 14910 17071.1248507702 11062.3111931354 17026 11096 NSCLC_P3
385818 0 0 0 0 11.3628748841448 0 0 0 0 0 6.28779128582263 0 6.75859531756416 0 0 0 0 0 0 0 0 0 0 0 0 0 0 0 0 0 0 0 8.14948404168022 0 0 0 0 0 2.96448052528913 0 0 0 0 0 0 0 2.04099190060778 0 0 0 4.70477798186248 15.4853691392788 0 0 37.6485514231407 CGTGTTCACGTCAGTG-1 15332 14914 16856.4292485502 11814.1205050638 16864 11851 NSCLC_P3
564222 0 0 0 0 0 0 0 0 0 0 0 0.355604952763271 0 0 0 0 0 0 0 0 0 0 0 0.645505122724072 0 0 0 0 0 0 0 0 0 8.50715167271846 0 0 0 0 0 0 0 0 0 0 0 0 0 0 0 0 0 0 0 0 48.1978145570571 CGTGTTGCAATCGATA-1 15391 23978 25453.2402481905 14377.0887733233 25450 14329 NSCLC_P3
564359 0 0 0 0 2.8022077624348 0 0 0 0 0 0 0 0 0 0 0 0 0 12.0359139665642 0 0 0 0 0 0 0 0 33.7236033232286 0 0 0 0 0 0 0 0 0 0 0 0 0 0 0 0 0 0 0 0 0 0 0 8.80090953258186 0 0 56.8250748016554 CGTGTTGCAATCGATA-1 15391 23978 25453.2402481905 14377.0887733233 25420 14331 NSCLC_P3
564880 0 1.00646769246141 5.98651150698798 0 0 0 0 0 0 0 0 0 0 0 0 0 0 0 0 2.49010604305027 0 0 0 0.645505122724072 0 0 0 0 0 0 0 0 0 8.50715167271846 0 0 0 0 0 0 0 0 0 0 0 0 0 0 0 0 0 0 0 0 41.2204370473072 CGTGTTGCAATCGATA-1 15391 23978 25453.2402481905 14377.0887733233 25469 14339 NSCLC_P3
565292 0 0 0 0 0 0 0 0 0 0 0 0.355604952763271 0 0 0 0 0 0 0 2.49010604305027 0 0 0 0 0 0 0 0 0 0 0 0 0 8.50715167271846 0 0 0 0 0 0 0 0 0 0 0 0 0 0 0 0 0 0 0 0 34.7130169466846 CGTGTTGCAATCGATA-1 15391 23978 25453.2402481905 14377.0887733233 25440 14345 NSCLC_P3
566157 0 1.00646769246141 5.98651150698798 0 0 0 0 0 0 0 0 0.355604952763271 0 0 0 0 0 0 0 2.49010604305027 0 0 0 0.645505122724072 0 0 0 0 0 0 0 0 0 8.50715167271846 0 0 0 0 0 0 0 0 0 0 0 0 0 0 0 0 0 0 0 0 27.8989581084377 CGTGTTGCAATCGATA-1 15391 23978 25453.2402481905 14377.0887733233 25432 14359 NSCLC_P3
567348 0 0 0 0 0 0 0 0 0 0 0 0 0 0 0.405365516234811 0 0 0 0 0 0 0 0 0 0 0 0 0 0 0 0 0 0 0 0 0 0 0 0 0 0 0 0 0 0 0 0 0 0 0 6.00430982968697 8.80090953258186 0 0 53.2403222012212 CGTGTTGCAATCGATA-1 15391 23978 25453.2402481905 14377.0887733233 25400 14377 NSCLC_P3
567559 0 0 0 0 2.8022077624348 0 0 0 0 0 0 0.355604952763271 0 0 0.405365516234811 0 0 0 0 0 0 0 0 0 0 0 0 0 0 0 0 0 0 8.50715167271846 3.15403098884735 0 0 0 0 0 0 0 0 0 0 0 0 0 0 0 0 0 0 0 40.8635853582925 CGTGTTGCAATCGATA-1 15391 23978 25453.2402481905 14377.0887733233 25494 14380 NSCLC_P3
569350 0 0 0 0 0 0 0 0 0 0 0 0 0 0 0 0 0 0 0 0 0 0 0 0 0 0 0 0 0 0 0 0 0 0 0 0 0 0 0 0 0 0 0 0 0 0 0 0 0 0 0 0 0 0 36.0144814904702 CGTGTTGCAATCGATA-1 15391 23978 25453.2402481905 14377.0887733233 25476 14405 NSCLC_P3
569683 0 0 0 0 0 0 0 0 0 0 0 0.355604952763271 0 0 0 0 0 0 0 0 0 0 0 0 0 0 0 0 0 0 0 0 0 8.50715167271846 0 0 0 0 0 0 0 0 0 0 0 0 0 0 0 0 0 0 0 0 34.9332501156924 CGTGTTGCAATCGATA-1 15391 23978 25453.2402481905 14377.0887733233 25452 14412 NSCLC_P3
569889 0 0 0 0 0 0 0 0 0 0 0 0 0 0 0 0 0 0 0 0 0 0 0 0 0 0 0 0 0 0 0 0 0 0 0 0 0 0 0 0 0 0 0 0 0 0 0 0 0 0 0 0 0 0 48.8203178964778 CGTGTTGCAATCGATA-1 15391 23978 25453.2402481905 14377.0887733233 25484 14415 NSCLC_P3
570812 0 0 0 0 2.8022077624348 0 36.3407684846199 0 0 0 6.86959210513481 0 0 0 0 0 0 0 0 0 0 0 0 0 0 0 0 0 0 0 0 0 0 0 0 0 0 0 5.23376821543668 22.1790077325937 0 0 0 0 0 0 0 0 0 0 6.00430982968697 8.80090953258186 0 0 56.3874332991234 CGTGTTGCAATCGATA-1 15391 23978 25453.2402481905 14377.0887733233 25429 14428 NSCLC_P3
571077 0 0 0 0 0 0 0 0 0 0 0 0 0 0 0 0 0 0 0 0 2.07859621963452 0 0 0 0 0 0 0 0 0 0 0 0 0 0 0 0 0 5.23376821543668 0 0 0 0 0 0 0 0 0 0 0 0 0 0 0 53.9399396386093 CGTGTTGCAATCGATA-1 15391 23978 25453.2402481905 14377.0887733233 25455 14431 NSCLC_P3
894753 0 0 0 0 0 0 0 0 0 0 0 0 0 0 0 0 0 0 0 0 0 0 0 0 0 0 0 0 0 0 0 0 0 0 0 0 0 0 0 0 0 0 0 0 0 0 0 0 0 0 5.26089664077625 0 0 0 57.4325347392556 CGTGTTGCATCCTCAC-1 19621 28616 28690.6070434389 19679.44454514 28680 19623 NSCLC_P3
897589 0 0 0 0 0 0 0 0 0 0 7.93137958921748 0 11.4024191181337 0 0 0 0 0 0 0 0 0 0 0 0 0 0 0 0 0 0 0 7.45915832952421 0 0 0 0 0 5.76608478117767 0 0 0 0 0 0 0 0 0 0 0 5.26089664077625 17.0007872748137 5.57316030663918 0 9.31248924944951 CGTGTTGCATCCTCAC-1 19621 28616 28690.6070434389 19679.44454514 28682 19683 NSCLC_P3
898170 0 0 0 0 0 0 0 0 0 0 7.93137958921748 0 11.4024191181337 0 0 0 0 0 0 0 0 0 0 0 0 0 0 0 0 0 0 0 0 0 0 0 0 0 0 0 0 0 0 0 0 0 0 0 0 0 5.26089664077625 0 5.57316030663918 0 42.4775454986549 CGTGTTGCATCCTCAC-1 19621 28616 28690.6070434389 19679.44454514 28649 19688 NSCLC_P3
898367 0 0 0 0 2.93428551179411 0 0 0 0 0 0 0 0 0 0 0 0 0 0 0 0 0 0 1.15774974788724 0 0 0 0 0 0 0 0 0 0 0 0 0 0 5.76608478117767 0 0 0 0 0 0 0 0 0 0 0 5.26089664077625 0 0 0 30.018019908048 CGTGTTGCATCCTCAC-1 19621 28616 28690.6070434389 19679.44454514 28672 19703 NSCLC_P3
898743 0 0 0 0 0 0 0 0 0 9.27081160082924 7.93137958921748 0 11.4024191181337 0 0 0 0 0 0 0 0 0 0 0 0 0 0 0 0 0 0 0 7.45915832952421 0 0 0 0 0 5.76608478117767 0 0 0 0 0 0 0 0 0 0 0 5.26089664077625 17.0007872748137 5.57316030663918 0 55.2559127383885 CGTGTTGCATCCTCAC-1 19621 28616 28690.6070434389 19679.44454514 28743 19697 NSCLC_P3
899093 31.2949019491265 0 0 0 0 0 0 0 0.0627334886931582 9.27081160082924 7.93137958921748 0 11.4024191181337 0 0.0383747903793638 0 0 0 0 0 2.79149532585961 0 0 0 0 0 0 0 0 0 0 0 7.45915832952421 0 0 0 0 0 5.76608478117767 0 0 0 0 0 0 0 0 0 0 0 5.26089664077625 0 5.57316030663918 0 39.8720889243209 CGTGTTGCATCCTCAC-1 19621 28616 28690.6070434389 19679.44454514 28704 19717 NSCLC_P3
1000005 0 0 2.31878168404747 0 0 0 0 0 0 0 0 0.0149022640152086 0 0 0 0 0 0 0 0 0 0 0 0 0 0 0 0 0 0 0 0 0 0 0 0 0 0 0 0 0 0 0 0 0 0 0 0 0 0 0 0 0 0 56.8850119333767 CGTTAACCTTGATGCA-1 23102 24012 23352.8559286273 21713.9238587383 23332 21661 NSCLC_P3
1000806 0 0 2.31878168404747 0 0 0 0 0 0 0 0 0 0 0 0 0 0 0 0 0 0 0 0 0 0 0 0 0 0 0 0 0 0 0 0 0 0 0 4.95925679648992 0 0 0 0 0 0 0 0 0 0 0 0 0 0 0 55.7108399330386 CGTTAACCTTGATGCA-1 23102 24012 23352.8559286273 21713.9238587383 23314 21674 NSCLC_P3
1000906 0 0 0 0 1.02321589141551 15.580351911431 0 0 0 0 0 0 6.05853631055208 0 0.0316090218442947 0 0 5.32825645940382 0 0 1.4897347380464 0 0 0.547683402475633 0 0 0 0 0 0 0 0.210047608210348 0 0 0 0 0 0 4.95925679648992 0 0 0 0 0 0 0 0 0 0 0 0 2.8221612306938 0 0 49.7137846680553 CGTTAACCTTGATGCA-1 23102 24012 23352.8559286273 21713.9238587383 23385 21676 NSCLC_P3
1002110 0 0 0 0 0 0 0 0 0 0 0 0 0 0 0 0 0 0 0 0 0 0 0 0 0 0 0 0 0 0 0 0 0 0 0 0 0 0 0 0 0 0 0 0 0 0 0 0 0 0 0 0 0 0 51.3855139037208 CGTTAACCTTGATGCA-1 23102 24012 23352.8559286273 21713.9238587383 23304 21698 NSCLC_P3
1002323 0 0 0 0 1.97856292555261 0 0 0 0 0 1.55152610936042 0 5.39998000808784 0 0 0 0 10.8963554299676 7.31231781272389 0 0 0 0 0 0 0.0193010443440021 0 0 0 0 0 0.341121334338706 4.4630398407143 4.44489712726702 0 0 0 0 4.93861009890076 0 0 0 0 0 0.510495045435407 0 0 0 0 0 5.2242250646141 6.9847371836671 0 0 12.9861417480235 CGTTAACCTTGATGCA-1 23102 24012 23352.8559286273 21713.9238587383 23358 21702 NSCLC_P3
1002522 0 0 0 0 0 0 0 0 0 0 0 0 0 0 0 0 0 0 0 0 0 0 0 0 0 0 0 0 0 0 0 0 0 0 0 0 0 0 0 0 0 0 0 0 0 0 0 0 0 0 0 0 0 0 59.2617933782333 CGTTAACCTTGATGCA-1 23102 24012 23352.8559286273 21713.9238587383 23294 21707 NSCLC_P3
1002949 0 0 0 0 0 0 0 0 0 0 0 0 0 0 0 0 0 0 0 0 0 0 0 0 0 0 0 0 0 0 0 0 0 0 0 0 0 0 0 0 0 0 0 0 0 0 0 0 0 0 0 0 0 0 37.8672001499961 CGTTAACCTTGATGCA-1 23102 24012 23352.8559286273 21713.9238587383 23315 21713 NSCLC_P3
1002950 0 0 0 0 0 0 21.3872372838898 0 0 0 1.55152610936042 0 0 0 0 0 0 0 0 0 0 0 0 0 0 0 0 0 0 0 0 0 4.4630398407143 0 0 0 0 0 4.93861009890076 0 0 0 0 0 0 0 0 0 0 0 0 6.9847371836671 0 0 4.60564540932936 CGTTAACCTTGATGCA-1 23102 24012 23352.8559286273 21713.9238587383 23355 21718 NSCLC_P3
1003112 31.4548217226611 0 0 0 1.97856292555261 0 0 0 0.0632643455431327 0 1.55152610936042 0.0423722247820897 5.39998000808784 0 0.0837552435929459 0 0.291086189756092 0 7.31231781272389 0.0753321345947481 0 0 0.0497142987954474 0 0 0.0193010443440021 0 0 0 0 0 0.341121334338706 4.4630398407143 0 0 0 0 0 4.93861009890076 0 6.08027568694797 0 0 0 0.510495045435407 0 0 0 0 0 5.2242250646141 6.9847371836671 0 0 18.3152699878131 CGTTAACCTTGATGCA-1 23102 24012 23352.8559286273 21713.9238587383 23335 21718 NSCLC_P3
1003161 0 0 0 0 0 0 0 0 0 0 0 0 0 0 0 0 0 0 0 0 0 0 0 0 0 0 0 0 0 0 0 0 0 0 0 0 0 0 0 0 0 0 0 0 0 0 0 0 0 0 0 0 0 0 54.0946231931773 CGTTAACCTTGATGCA-1 23102 24012 23352.8559286273 21713.9238587383 23299 21719 NSCLC_P3
1003816 0 0 0 0 0 0 0 0 0 0 0 0 0 0 0 0 0 0 0 0 2.61611856198091 0 0 0.629043768313336 0 0 0 0 0 0 0 0 0 0 0 0 0 0 4.93861009890076 0 0 0 0 0 0 0 0 0 0 0 0 0 0 0 43.1161826527642 CGTTAACCTTGATGCA-1 23102 24012 23352.8559286273 21713.9238587383 23392 21732 NSCLC_P3
1003872 0 0 0 0 0 0 0 0 0 0 0 0 0 0 0 0 0 0 0 0 2.61611856198091 0 0 0.629043768313336 0 0 0 0 0 0 0 0 0 0 0 0 0 0 4.93861009890076 0 0 0 0 0 0 0 0 0 0 0 5.2242250646141 0 0 0 23.7477140043491 CGTTAACCTTGATGCA-1 23102 24012 23352.8559286273 21713.9238587383 23367 21733 NSCLC_P3
1003966 0 0 0 0 0 0 0 0 0 0 0 0 0 0 0 0 0 10.8963554299676 0 0 0 0 0 0 0 0 0 0 0 0 0 0 0 0 0 0 0 0 0 0 0 0 0 0 0 0 0 0 0 0 0 0 0 0 45.5615085323715 CGTTAACCTTGATGCA-1 23102 24012 23352.8559286273 21713.9238587383 23313 21736 NSCLC_P3
1004382 0 0 0 0 1.97856292555261 0 0 0 0 0 0 0 0 0 0 0 0 0 0 0 0 0 0 0 0 0 0 17.0775671856543 0 0 0 0 4.4630398407143 0 0 0 0 0 4.93861009890076 0 0 0 0 0 0 0 0 0 0 0 5.2242250646141 6.9847371836671 0 0 30.3948920465122 CGTTAACCTTGATGCA-1 23102 24012 23352.8559286273 21713.9238587383 23344 21743 NSCLC_P3
1005353 0 0 0 0 1.97856292555261 0 0 0 0 0 0 0 5.39998000808784 0 0 0 0 0 0 0 0 0 0 0 0 0 0 17.0775671856543 0 0 0 0 4.4630398407143 0 0 0 0 0 4.93861009890076 0 0 0 0 0 0 0 0 0 0 0 5.2242250646141 6.9847371836671 0 0 46.1645656525508 CGTTAACCTTGATGCA-1 23102 24012 23352.8559286273 21713.9238587383 23350 21760 NSCLC_P3
1005405 0 0 0 0 1.97856292555261 0 0 0 0 0 1.55152610936042 0 5.39998000808784 0 0 0 0 10.8963554299676 7.31231781272389 0 0 0 0 0 0 0 0 17.0775671856543 0 0 0 0.341121334338706 4.4630398407143 0 0 0 0 0 4.93861009890076 0 0 0 0 0 0 0 0 0 0 0 5.2242250646141 6.9847371836671 0 0 52.2235754068616 CGTTAACCTTGATGCA-1 23102 24012 23352.8559286273 21713.9238587383 23335 21763 NSCLC_P3
1019501 0 0 0 0 0 0 0 0 0 0 0 0.0423722247820897 0 0 0 0 0 0 0 0 0 0 0 0 0 0 0 0 0 0 0 0 0 0 0 0 0 0 0 0 0 0 0 0 0 0 0 0 0 0 5.2242250646141 0 0 0 53.3268015362474 CGTTACAGCGGCATCG-1 23096 25380 24654.4669205423 22086.5810384005 24668 22035 NSCLC_P3
1022127 0 0 0 0 1.97856292555261 0 0 0 0 0 0 0 0 0 0 0 0 0 0 0 0 0 0 0 0 0 0 0 0 0 0 0 0 0 0 0 0 0 0 0 0 0 0 0 0 0 0 0 0 0 0 0 0 0 40.4977942682939 CGTTACAGCGGCATCG-1 23096 25380 24654.4669205423 22086.5810384005 24614 22085 NSCLC_P3
1022181 0 0 0 0 0 0 0 0 0 0 0 0 0 0 0 0 0 0 0 0 2.61611856198091 0 0 0 0 0 0 0 0 0 0 0 0 0 0 0 0 0 4.93861009890076 0 0 0 0 0 0 0 0 0 0 0 0 0 0 0 6.4929705776876 CGTTACAGCGGCATCG-1 23096 25380 24654.4669205423 22086.5810384005 24648 22086 NSCLC_P3
1024026 0 0 0 0 0 0 0 0 0 0 1.55152610936042 0 5.39998000808784 0 0.0837552435929459 0 0 10.8963554299676 0 0 2.61611856198091 0 0 0.629043768313336 0 0.0193010443440021 0 0 1.38414607826535 0 0 0.341121334338706 4.4630398407143 0 0 0 0 0 4.93861009890076 0 0 0 0 0 0.510495045435407 0 0 0 0 0 5.2242250646141 6.9847371836671 0 0 38.8153523578944 CGTTACAGCGGCATCG-1 23096 25380 24654.4669205423 22086.5810384005 24660 22125 NSCLC_P3
1024546 0 0 0 0 0 0 0 0.0321186640688463 0 0 0 0 0 0 0.0837552435929459 0 0 0 0 0 2.61611856198091 0 0 0.629043768313336 0 0.0193010443440021 0 0 0 0 0 0.341121334338706 0 0 0 0 0 0 4.93861009890076 0 0 0 0 0 0.510495045435407 0 0 0 0 0 0 0 0 31.6051047575828 51.2844919276275 CGTTACAGCGGCATCG-1 23096 25380 24654.4669205423 22086.5810384005 24674 22134 NSCLC_P3
1024547 0 0 0 0 0 0 0 0.0321186640688463 0 0 0 0 0 0 0.0837552435929459 0 0 0 0 0 2.61611856198091 0 0 0.629043768313336 0 0.0193010443440021 0 0 0 0 0 0.341121334338706 0 0 0 0 0 0 4.93861009890076 0 0 0 0 0 0.510495045435407 0 0 0 0 0 0 0 0 0 55.8684466562154 CGTTACAGCGGCATCG-1 23096 25380 24654.4669205423 22086.5810384005 24687 22132 NSCLC_P3
761550 0 0 6.13280263336731 0 0 23.2380398644758 30.6463312966727 0 0.83617887006177 0 0 0.465567209991191 8.93980075508334 0 1.19618529240705 46.6845934345937 0 0 9.10363826200792 0 1.87924924327168 17.8222584478036 0.942379534506486 0.777944851927741 8.70282318463167 0 5.61648129260852 26.2614730051335 7.3590329066937 5.27578647741379 10.494584411722 0 7.12921556004988 6.90500567281398 0 6.82302661360183 21.46452662798 0 3.55193389905283 22.1416934464741 0 0 0 0 0 0 0 18.1281633933703 9.03033281813229 22.094756254196 0 10.778665967896 8.587131616089 0 57.1794238420187 CGTTACCGTTCAGGTG-1 18156 24674 25349.8808884158 17197.0475697643 25346 17140 NSCLC_P3
761791 47.9988261870212 1.46480144576958 6.13280263336731 0 9.71648937253065 23.2380398644758 0 0 0.83617887006177 0 0 0 0 0 1.19618529240705 0 8.48810559711971 0 0 0 0 0 0.942379534506486 0.777944851927741 0 0 5.61648129260852 26.2614730051335 7.3590329066937 0 0 4.13131707514566 0 0 0 6.82302661360183 0 0 0 0 0 0 0 0 0 0 1.72745187990099 18.1281633933703 9.03033281813229 0 0 10.778665967896 0 0 51.7384801484089 CGTTACCGTTCAGGTG-1 18156 24674 25349.8808884158 17197.0475697643 25363 17147 NSCLC_P3
761852 0 0 0 0 0 0 30.6463312966727 0 0.83617887006177 0 0 0.465567209991191 0 0 0 0 0 0 0 0 0 0 0 0.777944851927741 0 0 0 0 0 0 0 4.13131707514566 0 0 0 6.82302661360183 0 0 0 0 0 0 0 0 0 0 1.72745187990099 0 0 0 0 0 0 0 55.1056609302428 CGTTACCGTTCAGGTG-1 18156 24674 25349.8808884158 17197.0475697643 25375 17148 NSCLC_P3
762316 0 0 6.13280263336731 0 0 0 30.6463312966727 0 0.83617887006177 0 6.24698264493003 0.465567209991191 8.93980075508334 0 1.19618529240705 46.6845934345937 0 0 9.10363826200792 0 1.87924924327168 17.8222584478036 0.942379534506486 0.777944851927741 8.70282318463167 0 5.61648129260852 0 0 5.27578647741379 10.494584411722 0 7.12921556004988 6.90500567281398 0 6.82302661360183 0 0 3.55193389905283 22.1416934464741 0 0 0 0 0 0 0 0 0 0 0 10.778665967896 0 0 55.5557851269434 CGTTACCGTTCAGGTG-1 18156 24674 25349.8808884158 17197.0475697643 25385 17154 NSCLC_P3
763064 0 1.46480144576958 6.13280263336731 0 9.71648937253065 0 0 1.54688350808265 0.83617887006177 0 0 0 0 4.10701364962624 1.19618529240705 0 0 0 0 0 0 0 0.942379534506486 0.777944851927741 0 0 5.61648129260852 0 7.3590329066937 0 0 4.13131707514566 0 0 0 6.82302661360183 0 0 0 22.1416934464741 0 0 0 0 7.9415479274123 0 0 18.1281633933703 9.03033281813229 22.094756254196 0 10.778665967896 8.587131616089 0 34.8679868897744 CGTTACCGTTCAGGTG-1 18156 24674 25349.8808884158 17197.0475697643 25361 17164 NSCLC_P3
763065 47.9988261870212 1.46480144576958 6.13280263336731 0 9.71648937253065 0 30.6463312966727 1.54688350808265 0.83617887006177 0 6.24698264493003 0 0 0 1.19618529240705 0 0 0 0 0 0 0 0 0 0 0 5.61648129260852 0 7.3590329066937 0 0 0 0 0 0 6.82302661360183 0 0 0 22.1416934464741 0 0 0 9.40477561645268 0 0 0 18.1281633933703 9.03033281813229 0 0 10.778665967896 8.587131616089 0 54.7693876030406 CGTTACCGTTCAGGTG-1 18156 24674 25349.8808884158 17197.0475697643 25395 17166 NSCLC_P3
763114 0 0 0 0 0 0 0 0 0 0 0 0 0 0 0 0 8.48810559711971 0 0 0 0 17.8222584478036 0.942379534506486 0 0 0 0 26.2614730051335 0 0 0 0 0 0 0 0 0 6.67924015318978 0 0 0 0 4.60325047859211 0 0 0 0 0 0 0 0 0 0 0 41.6768780551771 CGTTACCGTTCAGGTG-1 18156 24674 25349.8808884158 17197.0475697643 25321 17167 NSCLC_P3
763716 0 0 6.13280263336731 0 0 23.2380398644758 30.6463312966727 0 0.83617887006177 0 6.24698264493003 0.465567209991191 8.93980075508334 0 1.19618529240705 46.6845934345937 0 0 9.10363826200792 0 1.87924924327168 17.8222584478036 0.942379534506486 0.777944851927741 0 0 5.61648129260852 0 7.3590329066937 5.27578647741379 10.494584411722 0 7.12921556004988 0 0 6.82302661360183 0 0 3.55193389905283 22.1416934464741 0 12.6247227632923 0 0 0 0 0 0 9.03033281813229 0 0 10.778665967896 8.587131616089 0 36.5242110381834 CGTTACCGTTCAGGTG-1 18156 24674 25349.8808884158 17197.0475697643 25379 17175 NSCLC_P3
763836 0 0 6.13280263336731 0 9.71648937253065 0 30.6463312966727 1.54688350808265 0.83617887006177 0 6.24698264493003 0.465567209991191 0 0 1.19618529240705 0 8.48810559711971 0 0 0 0 0 0.942379534506486 0.777944851927741 0 0 5.61648129260852 0 7.3590329066937 0 0 4.13131707514566 0 0 3.01361273708642 0 0 0 0 22.1416934464741 6.86367744065189 12.6247227632923 0 0 0 13.3280582944376 1.72745187990099 18.1281633933703 9.03033281813229 22.094756254196 0 10.778665967896 8.587131616089 0 43.2958819973534 CGTTACCGTTCAGGTG-1 18156 24674 25349.8808884158 17197.0475697643 25311 17178 NSCLC_P3
763905 47.9988261870212 0 6.13280263336731 0 0 0 0 0 0.83617887006177 0 6.24698264493003 0.465567209991191 0 0 1.19618529240705 0 0 0 0 0 0 0 0.942379534506486 0 0 0 0 0 7.3590329066937 0 0 0 0 0 0 0 0 0 0 22.1416934464741 0 0 0 0 7.9415479274123 0 0 18.1281633933703 9.03033281813229 0 0 10.778665967896 0 0 21.1978634965275 CGTTACCGTTCAGGTG-1 18156 24674 25349.8808884158 17197.0475697643 25361 17179 NSCLC_P3
763906 0 0 6.13280263336731 0 0 0 0 1.54688350808265 0.83617887006177 0 6.24698264493003 0 0 4.10701364962624 1.19618529240705 0 0 0 0 0 0 0 0.942379534506486 0.777944851927741 0 0 5.61648129260852 0 7.3590329066937 0 0 0 0 0 0 6.82302661360183 0 0 0 22.1416934464741 0 0 0 0 7.9415479274123 0 1.72745187990099 18.1281633933703 9.03033281813229 22.094756254196 0 0 8.587131616089 0 54.2114226298405 CGTTACCGTTCAGGTG-1 18156 24674 25349.8808884158 17197.0475697643 25401 17179 NSCLC_P3
764505 0 0 6.13280263336731 0 0 0 30.6463312966727 0 0.83617887006177 0 0 0.465567209991191 8.93980075508334 0 1.19618529240705 46.6845934345937 0 0 9.10363826200792 0 1.87924924327168 17.8222584478036 0.942379534506486 0.777944851927741 8.70282318463167 0 5.61648129260852 26.2614730051335 7.3590329066937 5.27578647741379 10.494584411722 0 7.12921556004988 6.90500567281398 0 6.82302661360183 21.46452662798 0 3.55193389905283 22.1416934464741 0 12.6247227632923 0 0 0 0 0 0 0 22.094756254196 0 0 0 0 9.41203754978353 CGTTACCGTTCAGGTG-1 18156 24674 25349.8808884158 17197.0475697643 25345 17189 NSCLC_P3
764506 47.9988261870212 0 6.13280263336731 28.2065541245438 0 23.2380398644758 30.6463312966727 0 0.83617887006177 10.5847309067787 0 0.465567209991191 8.93980075508334 4.10701364962624 1.19618529240705 46.6845934345937 0 16.1018745000893 9.10363826200792 3.52217313827198 1.87924924327168 17.8222584478036 0.942379534506486 0.777944851927741 8.70282318463167 0 5.61648129260852 26.2614730051335 0 5.27578647741379 10.494584411722 0 7.12921556004988 6.90500567281398 0 6.82302661360183 21.46452662798 0 3.55193389905283 22.1416934464741 0 12.6247227632923 0 9.40477561645268 0 13.3280582944376 0 0 0 22.094756254196 4.97791693732091 10.778665967896 8.587131616089 0 28.0198938737642 CGTTACCGTTCAGGTG-1 18156 24674 25349.8808884158 17197.0475697643 25377 17190 NSCLC_P3
764614 0 0 6.13280263336731 0 0 0 30.6463312966727 1.54688350808265 0 10.5847309067787 0 0 0 0 1.19618529240705 0 8.48810559711971 0 0 0 0 0 0.942379534506486 0 0 0 0 0 7.3590329066937 0 0 0 0 0 0 0 0 6.67924015318978 0 22.1416934464741 6.86367744065189 0 0 0 0 13.3280582944376 0 18.1281633933703 9.03033281813229 0 0 10.778665967896 8.587131616089 0 51.2390271769247 CGTTACCGTTCAGGTG-1 18156 24674 25349.8808884158 17197.0475697643 25299 17191 NSCLC_P3
764729 47.9988261870212 0 0 0 9.71648937253065 23.2380398644758 30.6463312966727 1.54688350808265 0.83617887006177 0 6.24698264493003 0 0 0 1.19618529240705 0 8.48810559711971 0 9.10363826200792 0 0 0 0.942379534506486 0.777944851927741 0 0 5.61648129260852 0 7.3590329066937 0 0 4.13131707514566 0 0 0 6.82302661360183 0 0 0 22.1416934464741 0 0 0 0 7.9415479274123 0 0 18.1281633933703 0 0 0 10.778665967896 0 0 23.4310267641589 CGTTACCGTTCAGGTG-1 18156 24674 25349.8808884158 17197.0475697643 25327 17192 NSCLC_P3
764778 0 0 0 0 0 23.2380398644758 0 0 0.83617887006177 0 6.24698264493003 0 0 0 0 0 0 0 0 0 0 0 0.942379534506486 0.777944851927741 8.70282318463167 0 0 0 7.3590329066937 0 10.494584411722 4.13131707514566 0 0 0 6.82302661360183 0 0 0 22.1416934464741 0 0 0 9.40477561645268 0 0 0 0 0 0 0 0 0 0 46.2963851106103 CGTTACCGTTCAGGTG-1 18156 24674 25349.8808884158 17197.0475697643 25396 17193 NSCLC_P3
765087 0 0 6.13280263336731 0 9.71648937253065 23.2380398644758 30.6463312966727 1.54688350808265 0.83617887006177 0 6.24698264493003 0 0 0 1.19618529240705 0 8.48810559711971 0 0 0 0 0 0.942379534506486 0.777944851927741 0 4.50844514200976 5.61648129260852 0 7.3590329066937 0 0 4.13131707514566 0 0 0 6.82302661360183 0 0 0 22.1416934464741 6.86367744065189 12.6247227632923 0 0 7.9415479274123 0 0 18.1281633933703 9.03033281813229 22.094756254196 0 10.778665967896 8.587131616089 0 35.8935269493405 CGTTACCGTTCAGGTG-1 18156 24674 25349.8808884158 17197.0475697643 25314 17198 NSCLC_P3
765268 0 0 0 0 0 0 0 0 0.83617887006177 0 0 0 0 0 1.19618529240705 0 0 0 0 0 0 0 0.942379534506486 0.777944851927741 0 0 5.61648129260852 0 0 0 0 0 0 0 0 6.82302661360183 0 0 0 0 0 0 0 0 0 0 0 18.1281633933703 9.03033281813229 0 0 0 0 0 20.9811838714505 CGTTACCGTTCAGGTG-1 18156 24674 25349.8808884158 17197.0475697643 25370 17203 NSCLC_P3
765535 47.9988261870212 0 0 28.2065541245438 0 23.2380398644758 30.6463312966727 1.54688350808265 0.83617887006177 0 6.24698264493003 0 0 0 1.19618529240705 46.6845934345937 8.48810559711971 0 0 3.52217313827198 0 17.8222584478036 0.942379534506486 0.777944851927741 0 4.50844514200976 5.61648129260852 0 7.3590329066937 0 0 0 7.12921556004988 0 0 6.82302661360183 0 0 0 22.1416934464741 6.86367744065189 12.6247227632923 0 0 7.9415479274123 0 1.72745187990099 18.1281633933703 9.03033281813229 0 0 10.778665967896 8.587131616089 0 15.1379798201472 CGTTACCGTTCAGGTG-1 18156 24674 25349.8808884158 17197.0475697643 25337 17205 NSCLC_P3
765588 47.9988261870212 0 0 0 9.71648937253065 23.2380398644758 30.6463312966727 1.54688350808265 0.83617887006177 0 6.24698264493003 0 0 0 1.19618529240705 0 0 0 0 0 0 0 0.942379534506486 0.777944851927741 0 4.50844514200976 5.61648129260852 26.2614730051335 7.3590329066937 0 0 0 0 0 0 6.82302661360183 0 0 0 22.1416934464741 6.86367744065189 12.6247227632923 0 0 7.9415479274123 0 1.72745187990099 18.1281633933703 9.03033281813229 0 0 10.778665967896 8.587131616089 0 29.9549606396739 CGTTACCGTTCAGGTG-1 18156 24674 25349.8808884158 17197.0475697643 25322 17208 NSCLC_P3
765654 47.9988261870212 0 6.13280263336731 0 9.71648937253065 23.2380398644758 0 1.54688350808265 0.83617887006177 0 0 0 0 4.10701364962624 1.19618529240705 0 0 0 0 0 0 0 0.942379534506486 0.777944851927741 0 0 5.61648129260852 0 7.3590329066937 0 0 4.13131707514566 0 0 0 6.82302661360183 0 0 0 22.1416934464741 6.86367744065189 0 0 0 7.9415479274123 0 1.72745187990099 18.1281633933703 9.03033281813229 22.094756254196 0 10.778665967896 8.587131616089 0 48.1432594111146 CGTTACCGTTCAGGTG-1 18156 24674 25349.8808884158 17197.0475697643 25303 17208 NSCLC_P3
765883 47.9988261870212 1.46480144576958 6.13280263336731 0 0 0 0 1.54688350808265 0.83617887006177 0 0 0 0 4.10701364962624 1.19618529240705 0 0 0 0 0 0 0 0.942379534506486 0 0 0 5.61648129260852 0 7.3590329066937 0 0 4.13131707514566 0 0 0 6.82302661360183 0 0 0 22.1416934464741 0 0 0 0 0 0 0 18.1281633933703 9.03033281813229 22.094756254196 0 0 8.587131616089 0 44.1051172529613 CGTTACCGTTCAGGTG-1 18156 24674 25349.8808884158 17197.0475697643 25391 17213 NSCLC_P3
765994 0 0 0 0 0 0 0 1.54688350808265 0.83617887006177 0 6.24698264493003 0 0 0 0 0 0 0 0 0 0 0 0.942379534506486 0.777944851927741 0 0 5.61648129260852 0 7.3590329066937 0 0 0 0 0 0 6.82302661360183 0 0 0 22.1416934464741 0 0 0 0 0 0 0 18.1281633933703 9.03033281813229 22.094756254196 0 0 0 0 17.1954764098523 CGTTACCGTTCAGGTG-1 18156 24674 25349.8808884158 17197.0475697643 25347 17214 NSCLC_P3
766361 47.9988261870212 0 6.13280263336731 0 9.71648937253065 0 0 1.54688350808265 0.83617887006177 0 6.24698264493003 0.465567209991191 0 4.10701364962624 0 0 0 0 0 0 0 0 0.942379534506486 0.777944851927741 0 0 5.61648129260852 0 7.3590329066937 0 0 4.13131707514566 0 0 0 0 0 0 0 22.1416934464741 6.86367744065189 0 0 0 0 0 0 18.1281633933703 9.03033281813229 22.094756254196 0 0 8.587131616089 0 46.0141208170039 CGTTACCGTTCAGGTG-1 18156 24674 25349.8808884158 17197.0475697643 25310 17220 NSCLC_P3
766362 47.9988261870212 1.46480144576958 6.13280263336731 28.2065541245438 9.71648937253065 23.2380398644758 30.6463312966727 1.54688350808265 0.83617887006177 0 6.24698264493003 0 0 4.10701364962624 0 0 0 0 0 3.52217313827198 0 0 0.942379534506486 0 0 4.50844514200976 5.61648129260852 0 7.3590329066937 0 0 4.13131707514566 0 0 0 6.82302661360183 0 0 0 22.1416934464741 6.86367744065189 12.6247227632923 0 0 7.9415479274123 0 1.72745187990099 18.1281633933703 9.03033281813229 22.094756254196 0 10.778665967896 8.587131616089 0 29.3032985840367 CGTTACCGTTCAGGTG-1 18156 24674 25349.8808884158 17197.0475697643 25333 17221 NSCLC_P3
766363 0 0 0 0 0 23.2380398644758 0 0 0 0 0 0 0 0 1.19618529240705 0 0 0 0 0 0 0 0.942379534506486 0 0 0 5.61648129260852 0 7.3590329066937 0 0 0 0 0 0 6.82302661360183 0 0 0 0 0 0 0 0 0 0 0 18.1281633933703 9.03033281813229 0 0 10.778665967896 0 0 26.1009292014854 CGTTACCGTTCAGGTG-1 18156 24674 25349.8808884158 17197.0475697643 25364 17219 NSCLC_P3
766775 0 0 0 0 0 0 30.6463312966727 0 0 0 0 0 0 0 0 0 0 0 0 0 0 0 0.942379534506486 0 0 0 0 0 7.3590329066937 0 0 4.13131707514566 0 0 3.01361273708642 0 0 0 0 0 0 0 0 0 0 0 1.72745187990099 0 9.03033281813229 0 0 0 0 0 40.3599758775697 CGTTACCGTTCAGGTG-1 18156 24674 25349.8808884158 17197.0475697643 25378 17226 NSCLC_P3
766950 0 0 6.13280263336731 0 9.71648937253065 0 0 1.54688350808265 0.83617887006177 0 6.24698264493003 0.465567209991191 0 4.10701364962624 0 0 0 0 0 0 0 0 0.942379534506486 0 0 0 0 0 7.3590329066937 0 0 0 0 0 0 0 0 0 0 22.1416934464741 6.86367744065189 0 0 0 7.9415479274123 0 0 18.1281633933703 9.03033281813229 0 0 10.778665967896 8.587131616089 0 46.1159728894732 CGTTACCGTTCAGGTG-1 18156 24674 25349.8808884158 17197.0475697643 25321 17233 NSCLC_P3
767072 0 0 0 0 0 0 0 0 0 10.5847309067787 0 0.465567209991191 0 0 0 0 0 0 0 0 0 0 0.942379534506486 0 0 0 0 0 0 0 0 0 0 0 0 6.82302661360183 0 6.67924015318978 0 0 6.86367744065189 0 0 0 0 0 0 0 0 0 0 10.778665967896 8.587131616089 0 57.6777972985214 CGTTACCGTTCAGGTG-1 18156 24674 25349.8808884158 17197.0475697643 25304 17232 NSCLC_P3
767126 0 0 6.13280263336731 0 9.71648937253065 0 0 1.54688350808265 0 0 6.24698264493003 0 0 0 0 0 0 0 0 0 0 0 0.942379534506486 0 0 0 0 0 7.3590329066937 0 0 0 0 0 0 0 0 0 0 22.1416934464741 0 0 0 0 0 13.3280582944376 0 18.1281633933703 9.03033281813229 0 0 10.778665967896 8.587131616089 0 35.9698436275855 CGTTACCGTTCAGGTG-1 18156 24674 25349.8808884158 17197.0475697643 25351 17233 NSCLC_P3
767253 0 0 6.13280263336731 0 9.71648937253065 0 0 1.54688350808265 0.83617887006177 0 0 0 0 4.10701364962624 0 0 0 0 0 0 0 0 0.942379534506486 0 0 0 0 0 7.3590329066937 0 0 0 0 0 0 0 0 0 0 0 0 0 0 0 0 0 0 18.1281633933703 9.03033281813229 0 0 0 8.587131616089 0 42.452988292665 CGTTACCGTTCAGGTG-1 18156 24674 25349.8808884158 17197.0475697643 25333 17236 NSCLC_P3
767553 0 0 6.13280263336731 28.2065541245438 9.71648937253065 23.2380398644758 30.6463312966727 1.54688350808265 0.83617887006177 0 6.24698264493003 0 0 4.10701364962624 0 0 0 0 0 0 0 0 0.942379534506486 0 0 0 5.61648129260852 0 7.3590329066937 0 0 0 0 0 0 6.82302661360183 0 0 0 22.1416934464741 6.86367744065189 0 0 0 7.9415479274123 13.3280582944376 1.72745187990099 18.1281633933703 9.03033281813229 0 0 10.778665967896 0 0 47.0154409840362 CGTTACCGTTCAGGTG-1 18156 24674 25349.8808884158 17197.0475697643 25369 17240 NSCLC_P3
767607 0 0 0 0 0 0 30.6463312966727 0 0 0 0 0 0 0 0 0 0 0 0 0 0 0 0.942379534506486 0 0 0 0 26.2614730051335 7.3590329066937 0 0 4.13131707514566 0 0 3.01361273708642 6.82302661360183 0 0 0 0 0 0 0 0 0 0 1.72745187990099 0 9.03033281813229 0 0 0 0 0 58.0966105232506 CGTTACCGTTCAGGTG-1 18156 24674 25349.8808884158 17197.0475697643 25389 17240 NSCLC_P3
768077 0 1.46480144576958 6.13280263336731 0 9.71648937253065 0 0 1.54688350808265 0.83617887006177 0 6.24698264493003 0.465567209991191 0 4.10701364962624 0 0 0 0 0 0 0 0 0.942379534506486 0.777944851927741 0 0 5.61648129260852 0 7.3590329066937 0 0 4.13131707514566 0 0 0 6.82302661360183 0 0 0 22.1416934464741 6.86367744065189 0 0 0 7.9415479274123 0 0 18.1281633933703 9.03033281813229 22.094756254196 4.97791693732091 0 8.587131616089 0 54.4965792894472 CGTTACCGTTCAGGTG-1 18156 24674 25349.8808884158 17197.0475697643 25337 17250 NSCLC_P3
768229 0 1.46480144576958 6.13280263336731 0 9.71648937253065 0 30.6463312966727 1.54688350808265 0.83617887006177 0 6.24698264493003 0 0 4.10701364962624 0 0 0 0 0 0 0 0 0.942379534506486 0.777944851927741 0 0 5.61648129260852 0 7.3590329066937 0 0 4.13131707514566 0 0 0 6.82302661360183 0 0 0 22.1416934464741 6.86367744065189 0 0 0 7.9415479274123 13.3280582944376 0 18.1281633933703 9.03033281813229 22.094756254196 4.97791693732091 10.778665967896 8.587131616089 0 55.1903514413898 CGTTACCGTTCAGGTG-1 18156 24674 25349.8808884158 17197.0475697643 25355 17252 NSCLC_P3
773863 0 0 0 0 0 0 0 1.61930239944029 0 0 0 0 0 0 0 0 0 0 0 0 1.50719918771986 0 0 0.602476721839396 0 0 0 0 0 5.24319314649465 0 0 0 0 0 0 0 0 3.27974107223354 0 0 0 5.27478595450339 0 9.77356171361843 0 0 0 0 0 0 0 0 36.0157789159469 58.4391439382786 CGTTACGACCACAGAC-1 20161 18526 18953.1621712862 17401.9111559658 18961 17344 NSCLC_P3
774461 0 0 0 0 0 0 0 1.61930239944029 0 0 0 0 0 0 0 0 0 0 0 0 1.50719918771986 0 0 0.602476721839396 0 0 0 0 0 5.24319314649465 0 0 0 0 0 0 0 0 3.27974107223354 0 0 0 5.27478595450339 0 0 0 0 0 0 0 0 0 0 0 49.1942367945483 CGTTACGACCACAGAC-1 20161 18526 18953.1621712862 17401.9111559658 18942 17354 NSCLC_P3
774705 0 0 0 0 0 0 0 1.61930239944029 0 0 0 0 0 0 0 0 0 0 0 0 1.50719918771986 0 0 0.602476721839396 0 0 0 0 0 5.24319314649465 0 0 0 0 0 0 0 0 3.27974107223354 0 0 0 5.27478595450339 0 9.77356171361843 0 0 0 0 0 0 0 0 0 59.2376194692046 CGTTACGACCACAGAC-1 20161 18526 18953.1621712862 17401.9111559658 18994 17359 NSCLC_P3
775334 0 0 0 0 0 0 0 1.61930239944029 0 0 0 0 0 0 0 0 0 0 0 0 1.50719918771986 0 0 0.602476721839396 0 0 0 0 0 5.24319314649465 0 0 0 0 3.01086264107151 0 0 0 3.27974107223354 0 0 0 5.27478595450339 0 9.77356171361843 0 0 0 0 0 4.87196781203895 0 0 0 42.3868911367186 CGTTACGACCACAGAC-1 20161 18526 18953.1621712862 17401.9111559658 18974 17365 NSCLC_P3
775670 0 0 0 0 0 0 0 1.61930239944029 0 0 0 0 0 0 0 0 0 0 0 0 1.50719918771986 0 0 0.602476721839396 0 0 0 0 0 5.24319314649465 0 0 0 0 0 0 0 0 3.27974107223354 0 0 0 0 12.7537136385714 0 0 0 0 0 0 4.87196781203895 0 0 0 41.0826623134425 CGTTACGACCACAGAC-1 20161 18526 18953.1621712862 17401.9111559658 18925 17372 NSCLC_P3
775871 0 0 0 0 0 0 0 1.61930239944029 0 0 0 0 0 0 0 0 0 0 0 0 1.50719918771986 0 0 0.602476721839396 0 0 0 0 0 5.24319314649465 0 0 0 0 0 0 0 0 3.27974107223354 0 0 0 5.27478595450339 0 9.77356171361843 0 0 0 0 0 0 0 0 36.0157789159469 29.2769507244245 CGTTACGACCACAGAC-1 20161 18526 18953.1621712862 17401.9111559658 18962 17374 NSCLC_P3
776258 0 0 0 0 0 0 0 1.61930239944029 0 0 0 0 0 0 0 0 0 0 0 0 1.50719918771986 0 0 0.602476721839396 0 0 0 0 0 5.24319314649465 0 0 0 0 0 0 0 0 3.27974107223354 0 0 0 5.27478595450339 0 0 0 0 0 0 0 0 0 0 0 37.8294916109044 CGTTACGACCACAGAC-1 20161 18526 18953.1621712862 17401.9111559658 18984 17380 NSCLC_P3
776329 0 1.1533295397102 0 0 0 0 53.599109117872 0 0 0 11.9434695499062 0.35177885133781 0 0 0 0 0 0 0 0 1.50719918771986 0 0 0 9.50394185598262 0 0 0 0 0 0 0 0 0 3.01086264107151 0 0 0 3.27974107223354 43.8632951881457 0 0 0 12.7537136385714 0 0 0 28.6750594546985 0 0 4.87196781203895 0 0 0 37.8267021260693 CGTTACGACCACAGAC-1 20161 18526 18953.1621712862 17401.9111559658 18921 17382 NSCLC_P3
776706 0 1.1533295397102 0 0 0 0 0 1.61930239944029 0 0 0 0.35177885133781 0 0 0 0 0 0 0 0 1.50719918771986 0 0 0.602476721839396 0 0 0 0 0 5.24319314649465 0 0 0 0 0 0 0 0 3.27974107223354 0 0 0 0 0 0 0 0 0 0 0 0 0 0 0 18.6262352625905 CGTTACGACCACAGAC-1 20161 18526 18953.1621712862 17401.9111559658 18942 17387 NSCLC_P3
776752 0 0 0 0 0 0 0 0 0 13.8740325001981 0 0.35177885133781 0 0 0 0 0 0 0 0 0 0 0 0 0 0 0 0 0 0 0 0 0 7.30173413494384 3.01086264107151 0 0 8.218916154549 0 0 0 0 0 0 0 0 0 0 0 0 4.87196781203895 0 0 0 48.897529066394 CGTTACGACCACAGAC-1 20161 18526 18953.1621712862 17401.9111559658 18906 17389 NSCLC_P3
776753 0 0 0 0 0 0 0 0 0.367421907942037 0 0 0.35177885133781 0 0 0 0 0 0 0 0 1.50719918771986 0 0 0 0 0 0 0 0 0 0 0 0 0 0 0 0 0 3.27974107223354 0 0 0 5.27478595450339 0 0 0 0 0 0 0 0 0 0 0 50.7804467662989 CGTTACGACCACAGAC-1 20161 18526 18953.1621712862 17401.9111559658 19002 17388 NSCLC_P3
776947 0 1.1533295397102 0 31.5615297662032 0 40.3303526100222 53.599109117872 0 0 13.8740325001981 11.9434695499062 0.35177885133781 0 0 0 0 7.8477159517673 20.1254124384584 0 0 1.50719918771986 0 0 0 0 0 0 0 0 0 0 0 0 7.30173413494384 3.01086264107151 0 0 8.218916154549 3.27974107223354 43.8632951881457 0 13.2438614992427 0 12.7537136385714 9.77356171361843 0 2.78902497236923 0 0 0 0 0 0 0 32.4112576108228 CGTTACGACCACAGAC-1 20161 18526 18953.1621712862 17401.9111559658 18922 17393 NSCLC_P3
776948 0 0 0 0 0 0 0 0 0 0 11.9434695499062 0.35177885133781 0 0 0 0 0 0 0 0 1.50719918771986 0 2.88027733538422 0 0 0 0 0 0 0 0 0 0 0 3.01086264107151 0 0 0 3.27974107223354 0 0 0 0 0 0 0 0 0 0 0 4.87196781203895 0 0 0 13.9647372470936 CGTTACGACCACAGAC-1 20161 18526 18953.1621712862 17401.9111559658 18963 17392 NSCLC_P3
777320 0 1.1533295397102 0 0 0 0 0 1.61930239944029 0 0 0 0.35177885133781 0 0 0 0 7.8477159517673 20.1254124384584 0 0 1.50719918771986 0 0 0.602476721839396 0 0 0 0 0 5.24319314649465 0 0 0 0 3.01086264107151 0 0 0 3.27974107223354 0 0 0 0 0 0 0 0 0 0 0 0 0 0 0 37.8860633861887 CGTTACGACCACAGAC-1 20161 18526 18953.1621712862 17401.9111559658 18991 17400 NSCLC_P3
777386 0 0 0 0 0 0 0 0 0 0 0 0.35177885133781 0 0 0 0 7.8477159517673 0 0 0 0 0 0 0 0 0 0 0 0 0 0 0 0 7.30173413494384 0 12.7939104414816 0 0 0 0 0 0 0 0 0 0 0 28.6750594546985 0 0 0 0 0 0 40.1725056178222 CGTTACGACCACAGAC-1 20161 18526 18953.1621712862 17401.9111559658 18913 17401 NSCLC_P3
777387 72.1653591589041 1.1533295397102 7.02461491424258 0 0 0 53.599109117872 0 0.367421907942037 0 11.9434695499062 0.35177885133781 0 0 0 0 0 0 0 0 1.50719918771986 0 0 0 9.50394185598262 0 5.87990890106234 0 0 0 0 0 0 0 0 0 0 0 3.27974107223354 43.8632951881457 0 0 0 12.7537136385714 9.77356171361843 0 0 0 13.0251513626376 0 0 0 0 0 3.69484023586918 CGTTACGACCACAGAC-1 20161 18526 18953.1621712862 17401.9111559658 18950 17400 NSCLC_P3
777448 72.1653591589041 0 0 0 0 0 53.599109117872 0 0 0 11.9434695499062 0 0 0 0 0 0 0 0 0 0 0 0 0 0 0 0 0 0 0 0 0 0 0 0 0 0 0 0 43.8632951881457 0 0 0 0 9.77356171361843 0 0 28.6750594546985 0 0 0 0 0 0 19.1838216629179 CGTTACGACCACAGAC-1 20161 18526 18953.1621712862 17401.9111559658 18934 17401 NSCLC_P3
777577 0 0 0 0 0 0 0 0 0 0 0 0.35177885133781 0 0 0 0 0 0 0 0 0 0 0 0 0 0 0 0 0 0 0 0 0 7.30173413494384 3.01086264107151 0 0 0 0 0 0 0 0 0 0 0 2.78902497236923 0 0 0 0 0 0 0 22.9331569950887 CGTTACGACCACAGAC-1 20161 18526 18953.1621712862 17401.9111559658 18976 17404 NSCLC_P3
777671 72.1653591589041 0 0 0 0 0 53.599109117872 0 0 0 11.9434695499062 0.35177885133781 0 0 0 0 7.8477159517673 0 0 0 0 0 2.88027733538422 0 0 0 0 0 0 0 0 0 0 0 0 12.7939104414816 0 0 3.27974107223354 0 0 0 0 0 0 0 0 28.6750594546985 0 0 0 0 0 0 51.879897408951 CGTTACGACCACAGAC-1 20161 18526 18953.1621712862 17401.9111559658 19005 17404 NSCLC_P3
777930 0 1.1533295397102 7.02461491424258 0 0 0 0 0 0 13.8740325001981 0 0.35177885133781 0 0 0 0 0 0 0 0 0 0 0 0 0 0 5.87990890106234 0 0 0 0 0 0 7.30173413494384 3.01086264107151 0 0 0 0 0 0 0 0 0 0 0 2.78902497236923 0 13.0251513626376 0 0 0 0 0 9.15586823806544 CGTTACGACCACAGAC-1 20161 18526 18953.1621712862 17401.9111559658 18960 17408 NSCLC_P3
778243 0 0 0 0 0 0 0 0 0 13.8740325001981 0 0 0 0 0 0 0 0 0 0 0 0 2.88027733538422 0 0 0 0 0 0 0 0 6.18959908263964 0 7.30173413494384 3.01086264107151 0 0 0 0 0 0 0 0 0 0 0 2.78902497236923 0 0 0 0 0 0 0 26.5852023365995 CGTTACGACCACAGAC-1 20161 18526 18953.1621712862 17401.9111559658 18929 17413 NSCLC_P3
778311 0 0 7.02461491424258 31.5615297662032 0 0 53.599109117872 0 0.367421907942037 13.8740325001981 0 0.35177885133781 6.21973951663151 0 1.5040055776302 47.2651310867478 0 0 11.8033105068171 0 1.50719918771986 19.3574772499454 2.88027733538422 0.602476721839396 9.50394185598262 0 5.87990890106234 36.3302635965738 0 5.24319314649465 11.2777524818165 0 5.87264895876688 7.30173413494384 0 12.7939104414816 21.4195463472449 0 3.27974107223354 43.8632951881457 0 13.2438614992427 0 12.7537136385714 0 13.0120642451678 0 0 0 19.2018101434068 0 0 0 0 55.4948731732658 CGTTACGACCACAGAC-1 20161 18526 18953.1621712862 17401.9111559658 18899 17414 NSCLC_P3
778312 0 0 7.02461491424258 0 0 0 0 0 0 0 0 0 0 0 0 0 0 0 0 0 0 0 0 0 0 0 0 0 0 0 0 0 0 0 3.01086264107151 0 0 0 0 0 0 0 0 0 0 0 2.78902497236923 28.6750594546985 13.0251513626376 0 0 0 0 0 12.4955783110298 CGTTACGACCACAGAC-1 20161 18526 18953.1621712862 17401.9111559658 18950 17414 NSCLC_P3
778437 0 0 0 0 0 0 0 0 0.367421907942037 0 11.9434695499062 0.35177885133781 6.21973951663151 0 0 0 7.8477159517673 0 0 0 1.50719918771986 19.3574772499454 2.88027733538422 0.602476721839396 0 0 0 0 0 0 0 0 0 0 0 0 0 0 0 43.8632951881457 0 0 0 0 0 0 0 0 0 0 0 0 0 0 49.5961257983501 CGTTACGACCACAGAC-1 20161 18526 18953.1621712862 17401.9111559658 19001 17415 NSCLC_P3
778753 0 0 0 0 0 0 0 0 0 0 0 0.35177885133781 0 0 0 0 0 0 0 0 0 0 0 0 0 0 0 0 0 0 0 0 0 0 0 12.7939104414816 0 0 0 0 0 0 0 0 0 0 0 0 0 0 0 0 0 0 21.6180588201769 CGTTACGACCACAGAC-1 20161 18526 18953.1621712862 17401.9111559658 18965 17420 NSCLC_P3
778954 0 0 0 0 0 0 0 0 0 0 0 0.35177885133781 0 0 0 0 7.8477159517673 0 0 0 0 0 0 0 0 0 0 0 0 0 0 0 5.87264895876688 0 3.01086264107151 12.7939104414816 0 0 0 0 0 0 0 0 0 0 2.78902497236923 28.6750594546985 0 0 4.87196781203895 0 0 0 29.9070256251208 CGTTACGACCACAGAC-1 20161 18526 18953.1621712862 17401.9111559658 18933 17424 NSCLC_P3
778955 0 0 0 0 0 0 53.599109117872 0 0 0 0 0.35177885133781 0 0 0 0 0 0 0 0 0 0 0 0 0 0 0 0 0 0 0 0 0 0 0 0 0 0 0 0 0 0 5.27478595450339 12.7537136385714 0 0 0 0 0 0 0 0 0 0 39.8715185911742 CGTTACGACCACAGAC-1 20161 18526 18953.1621712862 17401.9111559658 18987 17423 NSCLC_P3
779267 0 0 0 0 0 0 53.599109117872 0 0 0 11.9434695499062 0 0 0 0 0 0 0 0 0 0 0 0 0 9.50394185598262 0 0 0 0 0 0 0 5.87264895876688 0 3.01086264107151 0 0 0 0 43.8632951881457 0 0 0 12.7537136385714 9.77356171361843 0 0 28.6750594546985 0 0 4.87196781203895 0 0 0 50.9585959505162 CGTTACGACCACAGAC-1 20161 18526 18953.1621712862 17401.9111559658 18910 17429 NSCLC_P3
779392 0 0 0 0 0 0 53.599109117872 0 0 0 0 0.35177885133781 0 0 0 0 7.8477159517673 0 0 0 0 0 0 0 9.50394185598262 0 0 0 0 0 0 0 0 0 3.01086264107151 0 0 0 0 43.8632951881457 0 0 0 0 0 0 2.78902497236923 0 0 0 0 0 0 0 31.6936677957115 CGTTACGACCACAGAC-1 20161 18526 18953.1621712862 17401.9111559658 18947 17433 NSCLC_P3
779459 0 0 0 0 0 0 53.599109117872 0 0 0 11.9434695499062 0.35177885133781 0 0 0 0 7.8477159517673 0 0 0 0 0 0 0 9.50394185598262 0 0 0 0 0 0 0 0 0 0 0 0 0 0 43.8632951881457 0 0 0 12.7537136385714 0 0 0 0 0 0 0 0 0 0 34.9789460753192 CGTTACGACCACAGAC-1 20161 18526 18953.1621712862 17401.9111559658 18971 17432 NSCLC_P3
