## Supplementary Table 4 for "Conserved principles of spatial biology define tumor heterogeneity and response to immunotherapy" (part 88 of 301)

Supplementary Table 4. CODEX normalized marker intensities and pathologist annotations
779898 0 0 0 0 0 0 0 0 0 0 0 0.35177885133781 0 0 0 0 0 0 0 0 0 0 0 0 0 0 0 0 0 0 0 0 0 0 3.01086264107151 0 0 0 0 0 0 0 5.27478595450339 0 0 0 0 0 0 0 4.87196781203895 0 0 36.0157789159469 47.9707439382398 CGTTACGACCACAGAC-1 20161 18526 18953.1621712862 17401.9111559658 18924 17440 NSCLC_P3
780157 0 0 0 0 0 40.3303526100222 53.599109117872 0 0 0 11.9434695499062 0.35177885133781 0 0 0 0 7.8477159517673 0 0 0 0 0 0 0 0 0 0 0 0 0 0 0 0 0 0 0 0 0 0 43.8632951881457 0 0 0 12.7537136385714 0 0 2.78902497236923 28.6750594546985 0 0 0 0 0 0 49.0771041743708 CGTTACGACCACAGAC-1 20161 18526 18953.1621712862 17401.9111559658 18980 17443 NSCLC_P3
780355 0 0 0 0 0 0 53.599109117872 0 0 0 11.9434695499062 0 0 0 0 0 0 0 0 0 0 0 2.88027733538422 0 9.50394185598262 0 0 0 0 0 0 0 0 0 0 12.7939104414816 0 0 0 43.8632951881457 0 0 0 12.7537136385714 0 13.0120642451678 0 28.6750594546985 0 0 0 0 0 0 58.7554517255995 CGTTACGACCACAGAC-1 20161 18526 18953.1621712862 17401.9111559658 18992 17446 NSCLC_P3
780435 0 1.1533295397102 0 0 0 0 53.599109117872 0 0 0 11.9434695499062 0.35177885133781 0 0 0 0 7.8477159517673 0 0 0 0 0 0 0 0 0 0 0 0 0 0 0 0 0 0 0 0 0 0 43.8632951881457 0 0 0 12.7537136385714 0 0 2.78902497236923 0 0 0 0 0 0 0 46.8808457947249 CGTTACGACCACAGAC-1 20161 18526 18953.1621712862 17401.9111559658 18966 17447 NSCLC_P3
780797 0 0 0 0 0 0 0 0 0 0 0 0.35177885133781 0 0 0 0 7.8477159517673 0 0 0 0 0 0 0 0 0 0 0 0 0 0 0 0 0 0 0 0 0 0 0 0 0 0 12.7537136385714 0 0 0 0 0 0 0 0 0 0 49.6085809729486 CGTTACGACCACAGAC-1 20161 18526 18953.1621712862 17401.9111559658 18946 17451 NSCLC_P3
781142 0 0 0 0 0 0 53.599109117872 0 0 0 11.9434695499062 0.35177885133781 0 0 0 0 0 0 0 0 0 0 0 0 0 0 0 0 0 0 0 0 0 0 3.01086264107151 0 0 0 0 43.8632951881457 0 13.2438614992427 0 0 0 0 2.78902497236923 0 0 0 0 0 0 0 56.6338236749349 CGTTACGACCACAGAC-1 20161 18526 18953.1621712862 17401.9111559658 18961 17458 NSCLC_P3
335484 39.9705516631634 0 5.98651150698798 0 2.8022077624348 0 36.3407684846199 0 0 14.2961544603742 0 0 0 0 0.405365516234811 0 4.21566204041613 0 12.0359139665642 0 0 0 0.953489707811569 0 0 0 0 0 0 0 0 0 0 0 3.15403098884735 0 0 6.92962644270525 0 0 8.95119698077628 0 6.57429458045133 0 0 0 0 0 0 0 0 8.80090953258186 6.13275395585452 32.9304492029848 54.9472962470114 CGTTACGGTTCTCGGA-1 12834 20888 23224.156214597 11092.6556624429 23236 11039 NSCLC_P3
335995 0 0 0 0 2.8022077624348 0 36.3407684846199 0 0 0 0 0.355604952763271 0 0 0.405365516234811 39.2609174888968 4.21566204041613 0 0 0 0 0 0.953489707811569 0 0 0 0 0 0 0 0 0 0 0 0 0 0 6.92962644270525 0 22.1790077325937 8.95119698077628 0 0 0 0 15.2015769292072 0 0 0 0 0 8.80090953258186 6.13275395585452 32.9304492029848 51.6523205360402 CGTTACGGTTCTCGGA-1 12834 20888 23224.156214597 11092.6556624429 23200 11047 NSCLC_P3
336325 0 0 5.98651150698798 0 2.8022077624348 27.578364826639 36.3407684846199 0 0 14.2961544603742 6.86959210513481 0.355604952763271 0 0 0.405365516234811 0 0 0 0 0 0 0 0.953489707811569 0 0 0 0 0 8.78506626019404 0 0 0 0 0 3.15403098884735 8.14697177678138 0 6.92962644270525 0 22.1790077325937 8.95119698077628 12.7827615438764 0 9.24741628573401 0 0 1.53067142936893 18.9468905033318 0 0 0 8.80090953258186 6.13275395585452 0 58.7965358737016 CGTTACGGTTCTCGGA-1 12834 20888 23224.156214597 11092.6556624429 23179 11055 NSCLC_P3
336326 39.9705516631634 1.00646769246141 5.98651150698798 25.5868623004421 2.8022077624348 27.578364826639 36.3407684846199 0 0 14.2961544603742 6.86959210513481 0.355604952763271 0 0 0.405365516234811 0 4.21566204041613 0 12.0359139665642 0 0 0 0 0 0 0 0 33.7236033232286 8.78506626019404 0 0 0 0 0 3.15403098884735 0 0 6.92962644270525 0 22.1790077325937 8.95119698077628 12.7827615438764 0 9.24741628573401 0 0 1.53067142936893 18.9468905033318 0 18.2761252123847 0 8.80090953258186 6.13275395585452 32.9304492029848 42.1660212208789 CGTTACGGTTCTCGGA-1 12834 20888 23224.156214597 11092.6556624429 23241 11054 NSCLC_P3
336451 0 0 5.98651150698798 0 2.8022077624348 27.578364826639 36.3407684846199 0 0 14.2961544603742 0 0.355604952763271 0 0 0.405365516234811 0 4.21566204041613 0 12.0359139665642 0 0 0 0 0 0 0 0 0 0 0 0 0 0 0 0 0 0 6.92962644270525 0 0 8.95119698077628 0 0 0 0 0 1.53067142936893 0 0 0 0 8.80090953258186 6.13275395585452 32.9304492029848 56.2358875180379 CGTTACGGTTCTCGGA-1 12834 20888 23224.156214597 11092.6556624429 23265 11054 NSCLC_P3
336507 0 0 0 0 0 0 36.3407684846199 0 0 14.2961544603742 0 0 0 0 0 0 0 0 0 0 0 0 0.953489707811569 0 0 0 0 0 0 0 0 6.004900242559 0 0 0 0 0 0 0 0 0 0 0 0 0 0 0 0 0 0 0 0 0 32.9304492029848 37.781924975766 CGTTACGGTTCTCGGA-1 12834 20888 23224.156214597 11092.6556624429 23215 11056 NSCLC_P3
336772 0 1.00646769246141 5.98651150698798 0 2.8022077624348 27.578364826639 36.3407684846199 1.5673434016778 0 14.2961544603742 6.86959210513481 0.355604952763271 0 3.82835127832956 0.405365516234811 0 4.21566204041613 0 0 2.49010604305027 0 0 0 0 0 0 0 33.7236033232286 8.78506626019404 0 0 0 0 0 0 0 0 6.92962644270525 0 22.1790077325937 8.95119698077628 0 0 9.24741628573401 0 0 1.53067142936893 18.9468905033318 0 18.2761252123847 0 8.80090953258186 6.13275395585452 0 44.3245707349952 CGTTACGGTTCTCGGA-1 12834 20888 23224.156214597 11092.6556624429 23253 11059 NSCLC_P3
336836 39.9705516631634 0 0 0 2.8022077624348 27.578364826639 36.3407684846199 0 0 0 6.86959210513481 0.355604952763271 0 0 0.405365516234811 0 4.21566204041613 0 0 0 0 0 0.953489707811569 0 0 0 0 0 0 0 0 0 0 0 0 0 0 6.92962644270525 0 22.1790077325937 8.95119698077628 12.7827615438764 6.57429458045133 9.24741628573401 0 15.2015769292072 1.53067142936893 0 0 0 0 8.80090953258186 6.13275395585452 32.9304492029848 40.2978560454431 CGTTACGGTTCTCGGA-1 12834 20888 23224.156214597 11092.6556624429 23198 11062 NSCLC_P3
337136 0 1.00646769246141 0 25.5868623004421 2.8022077624348 0 36.3407684846199 0 0 0 6.86959210513481 0.355604952763271 0 0 0.405365516234811 39.2609174888968 4.21566204041613 0 0 0 0 0 0.953489707811569 0 10.6080035254472 0 0 0 8.78506626019404 0 0 0 0 0 0 0 0 6.92962644270525 0 22.1790077325937 8.95119698077628 0 0 9.24741628573401 0 15.2015769292072 1.53067142936893 18.9468905033318 0 18.2761252123847 0 8.80090953258186 6.13275395585452 0 33.0556561772421 CGTTACGGTTCTCGGA-1 12834 20888 23224.156214597 11092.6556624429 23245 11067 NSCLC_P3
337184 0 1.00646769246141 0 0 2.8022077624348 27.578364826639 36.3407684846199 0 0 0 6.86959210513481 0.355604952763271 0 0 0 0 4.21566204041613 0 0 0 0 0 0 0 10.6080035254472 0 0 0 0 0 0 0 0 0 0 0 0 0 0 22.1790077325937 0 12.7827615438764 0 0 0 0 0 0 0 0 0 8.80090953258186 6.13275395585452 0 49.43168658009 CGTTACGGTTCTCGGA-1 12834 20888 23224.156214597 11092.6556624429 23267 11068 NSCLC_P3
337342 0 0 0 0 2.8022077624348 27.578364826639 36.3407684846199 0 0 14.2961544603742 6.86959210513481 0.355604952763271 0 0 0 0 0 0 0 0 0 0 0.953489707811569 0 10.6080035254472 0 0 0 0 0 0 6.004900242559 0 0 0 0 0 6.92962644270525 0 22.1790077325937 0 0 6.57429458045133 9.24741628573401 0 0 0 0 0 0 0 8.80090953258186 6.13275395585452 32.9304492029848 22.807435699777 CGTTACGGTTCTCGGA-1 12834 20888 23224.156214597 11092.6556624429 23217 11071 NSCLC_P3
337475 0 0 0 0 2.8022077624348 0 36.3407684846199 0 0 0 6.86959210513481 0.355604952763271 0 0 0 0 4.21566204041613 0 0 0 0 0 0.953489707811569 0 0 0 0 0 0 0 0 0 0 0 0 0 0 0 0 22.1790077325937 8.95119698077628 0 0 9.24741628573401 0 0 0 0 0 0 0 8.80090953258186 6.13275395585452 0 19.5495158256905 CGTTACGGTTCTCGGA-1 12834 20888 23224.156214597 11092.6556624429 23230 11074 NSCLC_P3
337618 0 0 5.98651150698798 25.5868623004421 2.8022077624348 27.578364826639 36.3407684846199 0 0 14.2961544603742 6.86959210513481 0.355604952763271 0 0 0.405365516234811 0 0 0 0 0 0 0 0.953489707811569 0 10.6080035254472 0 0 0 0 0 0 0 0 0 3.15403098884735 0 0 6.92962644270525 0 22.1790077325937 0 0 0 9.24741628573401 0 0 1.53067142936893 18.9468905033318 0 0 0 8.80090953258186 6.13275395585452 0 56.3348639074446 CGTTACGGTTCTCGGA-1 12834 20888 23224.156214597 11092.6556624429 23171 11074 NSCLC_P3
337854 0 0 5.98651150698798 0 2.8022077624348 27.578364826639 36.3407684846199 0 0 14.2961544603742 6.86959210513481 0.355604952763271 0 0 0.405365516234811 0 4.21566204041613 0 12.0359139665642 0 0 0 0.953489707811569 0 0 0 0 0 0 0 0 0 0 0 3.15403098884735 0 0 6.92962644270525 0 22.1790077325937 8.95119698077628 0 0 0 0 0 1.53067142936893 0 0 0 0 8.80090953258186 6.13275395585452 0 37.7152030558996 CGTTACGGTTCTCGGA-1 12834 20888 23224.156214597 11092.6556624429 23189 11079 NSCLC_P3
337855 0 1.00646769246141 0 0 0 0 36.3407684846199 0 0 14.2961544603742 0 0.355604952763271 0 0 0.405365516234811 0 4.21566204041613 0 0 0 0 0 0 0 0 0 0 0 0 0 0 0 0 0 0 0 0 6.92962644270525 0 0 8.95119698077628 0 0 0 0 0 0 0 0 0 0 8.80090953258186 6.13275395585452 0 39.2930227848809 CGTTACGGTTCTCGGA-1 12834 20888 23224.156214597 11092.6556624429 23261 11079 NSCLC_P3
338025 0 0 0 0 2.8022077624348 27.578364826639 36.3407684846199 0 0 14.2961544603742 0 0.355604952763271 0 0 0.405365516234811 0 0 17.1686846990413 0 0 0 0 0.953489707811569 0 0 0 0 0 0 0 0 0 0 0 0 0 0 6.92962644270525 0 22.1790077325937 8.95119698077628 0 0 0 0 0 1.53067142936893 0 0 0 0 8.80090953258186 6.13275395585452 0 18.2724138303024 CGTTACGGTTCTCGGA-1 12834 20888 23224.156214597 11092.6556624429 23239 11082 NSCLC_P3
338702 0 1.00646769246141 0 0 2.8022077624348 0 36.3407684846199 0 0 14.2961544603742 6.86959210513481 0.355604952763271 0 0 0.405365516234811 0 0 0 0 0 0 0 0.953489707811569 0 10.6080035254472 0 0 33.7236033232286 0 0 0 0 0 0 0 0 0 6.92962644270525 0 22.1790077325937 8.95119698077628 0 0 9.24741628573401 0 0 1.53067142936893 18.9468905033318 0 0 0 8.80090953258186 6.13275395585452 0 25.8787265417255 CGTTACGGTTCTCGGA-1 12834 20888 23224.156214597 11092.6556624429 23250 11094 NSCLC_P3
338806 0 0 5.98651150698798 0 2.8022077624348 0 36.3407684846199 0 0 14.2961544603742 0 0 0 0 0.405365516234811 0 0 0 12.0359139665642 0 0 0 0 0 0 0 0 0 0 0 0 0 0 0 3.15403098884735 0 0 6.92962644270525 0 22.1790077325937 8.95119698077628 0 0 0 0 0 1.53067142936893 18.9468905033318 0 0 6.00430982968697 8.80090953258186 6.13275395585452 0 40.2245881190305 CGTTACGGTTCTCGGA-1 12834 20888 23224.156214597 11092.6556624429 23184 11095 NSCLC_P3
338859 0 0 0 0 2.8022077624348 0 36.3407684846199 0 0 14.2961544603742 0 0.355604952763271 0 0 0.405365516234811 0 0 0 0 0 0 0 0 0 0 0 0 0 0 0 0 0 0 0 0 0 0 6.92962644270525 0 22.1790077325937 8.95119698077628 0 0 9.24741628573401 0 0 0 0 0 0 0 8.80090953258186 6.13275395585452 0 21.1590166224586 CGTTACGGTTCTCGGA-1 12834 20888 23224.156214597 11092.6556624429 23203 11093 NSCLC_P3
338977 0 0 0 0 2.8022077624348 0 36.3407684846199 0 0 14.2961544603742 0 0.355604952763271 0 0 0 0 0 17.1686846990413 0 0 0 0 0 0 0 0 0 33.7236033232286 0 0 0 0 0 0 0 0 0 6.92962644270525 0 0 0 0 0 0 0 0 1.53067142936893 0 0 0 0 8.80090953258186 6.13275395585452 0 7.91907644615807 CGTTACGGTTCTCGGA-1 12834 20888 23224.156214597 11092.6556624429 23230 11098 NSCLC_P3
339031 0 1.00646769246141 0 0 2.8022077624348 27.578364826639 36.3407684846199 0 0 14.2961544603742 6.86959210513481 0.355604952763271 0 0 0.405365516234811 0 4.21566204041613 17.1686846990413 0 0 0 0 0 0 0 0 0 0 8.78506626019404 0 0 0 0 0 0 0 0 6.92962644270525 0 22.1790077325937 8.95119698077628 12.7827615438764 0 9.24741628573401 0 0 1.53067142936893 0 0 18.2761252123847 0 8.80090953258186 6.13275395585452 0 11.9749452599906 CGTTACGGTTCTCGGA-1 12834 20888 23224.156214597 11092.6556624429 23214 11099 NSCLC_P3
339032 0 1.00646769246141 0 0 0 0 36.3407684846199 0 0 0 0 0.355604952763271 0 0 0 0 0 0 0 0 0 0 0 0 0 0 0 0 0 0 0 0 0 0 0 0 0 0 0 0 8.95119698077628 0 0 0 0 0 0 0 0 0 0 0 0 0 43.17582531439 CGTTACGGTTCTCGGA-1 12834 20888 23224.156214597 11092.6556624429 23267 11098 NSCLC_P3
339359 0 1.00646769246141 0 0 2.8022077624348 27.578364826639 36.3407684846199 0 0 14.2961544603742 6.86959210513481 0.355604952763271 0 0 0.405365516234811 0 4.21566204041613 0 0 0 0 0 0 0 0 0 0 0 8.78506626019404 0 0 0 0 0 0 0 0 6.92962644270525 0 22.1790077325937 8.95119698077628 12.7827615438764 0 9.24741628573401 0 0 0 0 0 0 0 8.80090953258186 6.13275395585452 0 14.9343275619945 CGTTACGGTTCTCGGA-1 12834 20888 23224.156214597 11092.6556624429 23220 11107 NSCLC_P3
339670 39.9705516631634 0 5.98651150698798 25.5868623004421 2.8022077624348 27.578364826639 36.3407684846199 0 0 14.2961544603742 6.86959210513481 0 0 0 0.405365516234811 39.2609174888968 0 0 12.0359139665642 2.49010604305027 0 0 0.953489707811569 0 0 0 0 0 8.78506626019404 0 0 0 8.24054811156447 0 3.15403098884735 0 0 6.92962644270525 0 22.1790077325937 0 0 0 9.24741628573401 10.4350073209489 0 1.53067142936893 18.9468905033318 0 18.2761252123847 6.00430982968697 8.80090953258186 6.13275395585452 0 48.9646149388435 CGTTACGGTTCTCGGA-1 12834 20888 23224.156214597 11092.6556624429 23178 11109 NSCLC_P3
339740 0 0 5.98651150698798 0 2.8022077624348 27.578364826639 36.3407684846199 0 0 14.2961544603742 6.86959210513481 0.355604952763271 0 0 0.405365516234811 0 0 17.1686846990413 12.0359139665642 0 0 0 0.953489707811569 0 0 0 0 0 8.78506626019404 0 0 0 0 0 3.15403098884735 0 0 6.92962644270525 0 22.1790077325937 8.95119698077628 12.7827615438764 0 9.24741628573401 0 0 0 18.9468905033318 0 0 0 8.80090953258186 6.13275395585452 0 25.1092447873064 CGTTACGGTTCTCGGA-1 12834 20888 23224.156214597 11092.6556624429 23206 11110 NSCLC_P3
339741 0 0 0 0 2.8022077624348 27.578364826639 36.3407684846199 0 0 0 6.86959210513481 0.355604952763271 0 0 0.405365516234811 0 0 0 0 0 0 0 0 0 0 0 0 0 0 0 0 0 0 0 0 0 0 6.92962644270525 0 22.1790077325937 0 0 0 0 0 0 0 0 0 0 0 8.80090953258186 6.13275395585452 0 37.6195289710602 CGTTACGGTTCTCGGA-1 12834 20888 23224.156214597 11092.6556624429 23257 11111 NSCLC_P3
339802 0 0 0 0 2.8022077624348 0 36.3407684846199 0 0 14.2961544603742 0 0 0 0 0.405365516234811 0 0 0 0 0 0 0 0 0 0 0 0 0 0 0 0 6.004900242559 0 8.50715167271846 0 0 0 0 0 0 0 0 0 0 0 0 0 0 0 0 0 8.80090953258186 0 0 35.6585999909147 CGTTACGGTTCTCGGA-1 12834 20888 23224.156214597 11092.6556624429 23193 11110 NSCLC_P3
339926 0 0 0 0 2.8022077624348 0 36.3407684846199 0 0 0 0 0.355604952763271 0 3.82835127832956 0.405365516234811 0 0 0 0 0 0 0 0 0 0 0 0 0 0 0 0 0 0 0 0 0 0 0 0 0 0 0 0 0 0 0 0 18.9468905033318 10.2576459460279 0 6.00430982968697 8.80090953258186 6.13275395585452 0 52.3890117050867 CGTTACGGTTCTCGGA-1 12834 20888 23224.156214597 11092.6556624429 23272 11114 NSCLC_P3
340111 0 1.00646769246141 0 0 2.8022077624348 0 36.3407684846199 0 0 0 6.86959210513481 0.355604952763271 0 0 0 0 4.21566204041613 0 0 2.49010604305027 0 0 0 0.645505122724072 0 0 0 0 8.78506626019404 0 0 0 0 0 0 0 0 0 0 22.1790077325937 0 0 0 0 0 0 0 18.9468905033318 0 0 0 8.80090953258186 6.13275395585452 0 25.5767812779875 CGTTACGGTTCTCGGA-1 12834 20888 23224.156214597 11092.6556624429 23232 11117 NSCLC_P3
340444 0 0 5.98651150698798 25.5868623004421 2.8022077624348 27.578364826639 36.3407684846199 0 0 14.2961544603742 6.86959210513481 0 0 0 0 0 0 0 12.0359139665642 0 0 0 0.953489707811569 0 10.6080035254472 0 0 0 0 0 0 0 8.24054811156447 0 3.15403098884735 0 0 6.92962644270525 0 22.1790077325937 0 0 0 9.24741628573401 0 0 0 18.9468905033318 0 0 0 8.80090953258186 6.13275395585452 0 50.5462574937409 CGTTACGGTTCTCGGA-1 12834 20888 23224.156214597 11092.6556624429 23183 11122 NSCLC_P3
340445 39.9705516631634 0 5.98651150698798 0 2.8022077624348 27.578364826639 36.3407684846199 0 0 14.2961544603742 6.86959210513481 0.355604952763271 0 0 0.405365516234811 0 0 0 12.0359139665642 0 0 0 0.953489707811569 0 0 0 0 0 0 0 0 0 0 0 3.15403098884735 0 0 6.92962644270525 0 22.1790077325937 0 0 0 0 0 0 1.53067142936893 18.9468905033318 0 0 0 8.80090953258186 6.13275395585452 0 37.3804818204623 CGTTACGGTTCTCGGA-1 12834 20888 23224.156214597 11092.6556624429 23201 11122 NSCLC_P3
340623 0 0 0 0 0 0 36.3407684846199 0 0 0 0 0.355604952763271 0 0 0.405365516234811 0 0 0 0 0 0 0 0 0 0 0 0 0 0 0 0 0 0 0 0 0 0 6.92962644270525 0 0 8.95119698077628 0 0 0 0 0 0 0 0 0 6.00430982968697 8.80090953258186 6.13275395585452 0 39.9960144269647 CGTTACGGTTCTCGGA-1 12834 20888 23224.156214597 11092.6556624429 23249 11124 NSCLC_P3
341093 0 0 5.98651150698798 0 2.8022077624348 27.578364826639 36.3407684846199 0 0 0 6.86959210513481 0 0 0 0 0 0 0 12.0359139665642 2.49010604305027 0 0 0.953489707811569 0 10.6080035254472 0 0 0 0 0 0 0 0 0 3.15403098884735 0 0 6.92962644270525 0 22.1790077325937 0 0 0 9.24741628573401 0 0 0 0 0 0 0 8.80090953258186 6.13275395585452 0 58.3507669364681 CGTTACGGTTCTCGGA-1 12834 20888 23224.156214597 11092.6556624429 23182 11133 NSCLC_P3
341213 0 1.00646769246141 5.98651150698798 0 2.8022077624348 27.578364826639 0 0 0 0 6.86959210513481 0.355604952763271 0 0 0 39.2609174888968 0 0 0 2.49010604305027 0 0 0.953489707811569 0.645505122724072 0 0 0 0 8.78506626019404 0 0 0 0 8.50715167271846 0 0 0 6.92962644270525 0 22.1790077325937 0 0 0 9.24741628573401 0 0 0 0 0 18.2761252123847 0 8.80090953258186 6.13275395585452 0 46.4758376023322 CGTTACGGTTCTCGGA-1 12834 20888 23224.156214597 11092.6556624429 23205 11135 NSCLC_P3
341214 39.9705516631634 1.00646769246141 0 25.5868623004421 2.8022077624348 0 36.3407684846199 0 0.760651373157748 0 6.86959210513481 0.355604952763271 0 0 0.405365516234811 39.2609174888968 4.21566204041613 0 0 2.49010604305027 0 0 0.953489707811569 0 0 0 0 0 8.78506626019404 0 0 0 0 0 0 0 0 6.92962644270525 0 22.1790077325937 8.95119698077628 0 0 0 0 0 1.53067142936893 0 0 0 6.00430982968697 8.80090953258186 6.13275395585452 0 44.5498969407713 CGTTACGGTTCTCGGA-1 12834 20888 23224.156214597 11092.6556624429 23238 11135 NSCLC_P3
341873 0 1.00646769246141 0 0 2.8022077624348 27.578364826639 36.3407684846199 0 0 0 6.86959210513481 0.355604952763271 0 0 0.405365516234811 0 0 0 0 2.49010604305027 0 0 0.953489707811569 0.645505122724072 0 0 0 0 8.78506626019404 0 0 0 0 8.50715167271846 3.15403098884735 0 0 6.92962644270525 0 22.1790077325937 8.95119698077628 0 0 9.24741628573401 0 0 0 0 0 0 6.00430982968697 8.80090953258186 6.13275395585452 0 54.1244363957151 CGTTACGGTTCTCGGA-1 12834 20888 23224.156214597 11092.6556624429 23215 11146 NSCLC_P3
341874 39.9705516631634 0 0 25.5868623004421 2.8022077624348 27.578364826639 36.3407684846199 0 0 14.2961544603742 6.86959210513481 0 0 0 0.405365516234811 0 0 0 12.0359139665642 0 0 0 0.953489707811569 0 10.6080035254472 0 0 0 8.78506626019404 0 0 0 0 0 3.15403098884735 0 0 6.92962644270525 0 22.1790077325937 8.95119698077628 0 0 9.24741628573401 0 0 1.53067142936893 18.9468905033318 0 0 6.00430982968697 8.80090953258186 6.13275395585452 0 58.3766298979857 CGTTACGGTTCTCGGA-1 12834 20888 23224.156214597 11092.6556624429 23250 11145 NSCLC_P3
749782 0 1.46480144576958 6.13280263336731 0 0 23.2380398644758 0 0 0.83617887006177 0 0 0.465567209991191 0 0 0 0 0 0 0 3.52217313827198 0 0 0 0.777944851927741 0 0 0 0 0 0 0 0 0 6.90500567281398 0 0 0 0 0 0 0 0 0 0 0 0 0 0 0 0 0 0 8.587131616089 0 54.6688088973624 CGTTACGTACGTCTCC-1 17958 24673 25403.6930779772 17008.6201133012 25406 16954 NSCLC_P3
749845 0 0 6.13280263336731 0 0 23.2380398644758 0 0 0 0 6.24698264493003 0.465567209991191 0 0 0 0 0 0 0 3.52217313827198 0 0 0 0.777944851927741 0 0 0 0 7.3590329066937 0 0 0 0 6.90500567281398 0 0 0 0 0 22.1416934464741 0 0 0 0 0 13.3280582944376 0 18.1281633933703 0 0 4.97791693732091 10.778665967896 8.587131616089 0 55.8693945450787 CGTTACGTACGTCTCC-1 17958 24673 25403.6930779772 17008.6201133012 25388 16955 NSCLC_P3
750062 0 1.46480144576958 0 0 0 23.2380398644758 0 0 0 0 6.24698264493003 0.465567209991191 0 0 0 0 8.48810559711971 0 0 0 0 0 0 0.777944851927741 0 0 0 0 0 0 0 0 0 0 0 6.82302661360183 0 0 0 22.1416934464741 0 12.6247227632923 0 0 0 0 0 18.1281633933703 0 0 0 10.778665967896 0 0 57.9972215285477 CGTTACGTACGTCTCC-1 17958 24673 25403.6930779772 17008.6201133012 25432 16958 NSCLC_P3
750310 0 0 0 0 9.71648937253065 0 30.6463312966727 0 0 0 6.24698264493003 0.465567209991191 0 0 0 0 0 0 0 0 0 0 0.942379534506486 0.777944851927741 0 0 0 0 7.3590329066937 0 0 0 0 6.90500567281398 3.01361273708642 0 0 0 0 22.1416934464741 0 0 0 0 0 0 1.72745187990099 18.1281633933703 0 0 0 10.778665967896 0 0 57.8258983828701 CGTTACGTACGTCTCC-1 17958 24673 25403.6930779772 17008.6201133012 25374 16959 NSCLC_P3
750713 0 0 0 28.2065541245438 9.71648937253065 23.2380398644758 30.6463312966727 0 0 0 6.24698264493003 0.465567209991191 0 0 0 0 0 0 0 0 0 0 0.942379534506486 0 0 0 0 0 7.3590329066937 0 0 0 0 0 3.01361273708642 0 0 0 0 22.1416934464741 6.86367744065189 12.6247227632923 0 0 7.9415479274123 13.3280582944376 1.72745187990099 18.1281633933703 0 0 0 10.778665967896 0 0 58.9270791153592 CGTTACGTACGTCTCC-1 17958 24673 25403.6930779772 17008.6201133012 25363 16966 NSCLC_P3
750768 0 0 6.13280263336731 0 0 23.2380398644758 30.6463312966727 0 0.83617887006177 0 6.24698264493003 0.465567209991191 0 0 1.19618529240705 0 0 0 0 3.52217313827198 0 17.8222584478036 0 0.777944851927741 0 0 5.61648129260852 0 7.3590329066937 0 0 0 0 6.90500567281398 0 6.82302661360183 0 0 0 22.1416934464741 0 0 0 0 0 0 0 18.1281633933703 0 0 4.97791693732091 0 0 0 42.6148574372807 CGTTACGTACGTCTCC-1 17958 24673 25403.6930779772 17008.6201133012 25388 16969 NSCLC_P3
751151 0 0 6.13280263336731 0 0 23.2380398644758 0 0 0 0 0 0.465567209991191 0 0 0 0 0 0 0 3.52217313827198 0 0 0 0.777944851927741 0 0 0 0 0 0 0 0 0 0 0 0 0 0 0 0 0 0 0 0 0 0 0 0 0 0 0 0 8.587131616089 0 37.8658487572416 CGTTACGTACGTCTCC-1 17958 24673 25403.6930779772 17008.6201133012 25408 16971 NSCLC_P3
751334 0 1.46480144576958 6.13280263336731 0 0 0 0 0 0 0 0 0.465567209991191 0 0 0 0 8.48810559711971 0 0 3.52217313827198 0 0 0.942379534506486 0.777944851927741 0 0 0 0 0 0 0 0 0 6.90500567281398 0 0 0 0 0 0 0 0 0 0 0 0 0 0 0 0 0 0 0 0 44.0435643136332 CGTTACGTACGTCTCC-1 17958 24673 25403.6930779772 17008.6201133012 25438 16981 NSCLC_P3
751422 47.9988261870212 1.46480144576958 0 0 0 0 30.6463312966727 1.54688350808265 0 0 6.24698264493003 0.465567209991191 0 0 0 0 8.48810559711971 0 0 0 0 0 0.942379534506486 0 0 0 0 0 7.3590329066937 0 0 4.13131707514566 0 6.90500567281398 0 0 0 0 0 22.1416934464741 0 0 0 0 7.9415479274123 0 1.72745187990099 18.1281633933703 0 0 0 10.778665967896 0 0 39.1360613408128 CGTTACGTACGTCTCC-1 17958 24673 25403.6930779772 17008.6201133012 25377 16980 NSCLC_P3
751423 0 0 6.13280263336731 0 0 0 30.6463312966727 0 0.83617887006177 0 6.24698264493003 0.465567209991191 8.93980075508334 0 0 0 0 0 0 3.52217313827198 1.87924924327168 17.8222584478036 0 0.777944851927741 0 0 0 0 0 0 10.494584411722 0 0 6.90500567281398 0 6.82302661360183 0 6.67924015318978 0 22.1416934464741 0 0 0 0 0 0 0 0 0 0 0 10.778665967896 0 0 32.2252283236636 CGTTACGTACGTCTCC-1 17958 24673 25403.6930779772 17008.6201133012 25391 16979 NSCLC_P3
751561 0 0 0 0 0 23.2380398644758 30.6463312966727 0 0 0 6.24698264493003 0.465567209991191 0 0 0 0 8.48810559711971 0 0 0 0 0 0.942379534506486 0.777944851927741 8.70282318463167 0 0 0 0 0 0 0 0 0 0 6.82302661360183 0 0 0 22.1416934464741 0 12.6247227632923 4.60325047859211 9.40477561645268 7.9415479274123 13.3280582944376 0 18.1281633933703 0 0 0 10.778665967896 0 27.6362888120775 57.8511288638882 CGTTACGTACGTCTCC-1 17958 24673 25403.6930779772 17008.6201133012 25354 16979 NSCLC_P3
751856 0 0 6.13280263336731 0 0 23.2380398644758 0 0 0 0 0 0.465567209991191 0 0 0 0 0 0 0 3.52217313827198 0 0 0 0.777944851927741 0 0 0 0 0 0 0 0 0 6.90500567281398 0 0 0 0 0 0 0 0 0 0 0 0 0 18.1281633933703 0 0 0 0 8.587131616089 0 22.0449285883975 CGTTACGTACGTCTCC-1 17958 24673 25403.6930779772 17008.6201133012 25408 16987 NSCLC_P3
751857 0 1.46480144576958 6.13280263336731 0 0 23.2380398644758 0 0 0 0 0 0.465567209991191 0 0 0 0 0 16.1018745000893 9.10363826200792 3.52217313827198 0 0 0.942379534506486 0.777944851927741 0 0 0 0 7.3590329066937 0 0 0 0 6.90500567281398 0 0 0 6.67924015318978 0 0 0 0 0 0 0 0 0 0 0 0 0 0 8.587131616089 0 31.7905947307274 CGTTACGTACGTCTCC-1 17958 24673 25403.6930779772 17008.6201133012 25427 16987 NSCLC_P3
752131 0 0 6.13280263336731 0 0 23.2380398644758 0 0 0 0 0 0.465567209991191 0 0 0 0 8.48810559711971 0 0 0 0 0 0 0.777944851927741 0 0 0 0 0 0 0 0 0 6.90500567281398 0 0 0 6.67924015318978 0 0 0 0 0 0 0 0 0 0 0 0 0 0 0 0 20.6109269411719 CGTTACGTACGTCTCC-1 17958 24673 25403.6930779772 17008.6201133012 25393 16991 NSCLC_P3
752289 0 1.46480144576958 0 0 0 0 0 0 0 0 0 0.465567209991191 0 0 0 0 8.48810559711971 0 0 0 0 0 0 0.777944851927741 0 0 0 0 0 0 0 0 0 6.90500567281398 0 0 0 0 0 0 0 0 0 0 0 0 0 0 0 0 0 0 0 0 57.7501843268006 CGTTACGTACGTCTCC-1 17958 24673 25403.6930779772 17008.6201133012 25459 16992 NSCLC_P3
752342 0 0 0 0 0 0 30.6463312966727 0 0 0 0 0.465567209991191 0 0 0 0 8.48810559711971 0 0 0 0 0 0 0 0 0 0 0 0 0 0 0 0 0 0 0 0 0 0 22.1416934464741 0 0 0 0 0 0 0 0 0 0 0 10.778665967896 0 0 35.4167309892108 CGTTACGTACGTCTCC-1 17958 24673 25403.6930779772 17008.6201133012 25371 16995 NSCLC_P3
752617 0 1.46480144576958 6.13280263336731 0 0 23.2380398644758 0 0 0 0 0 0.465567209991191 0 0 0 0 0 0 0 3.52217313827198 0 0 0 0.777944851927741 0 0 0 0 7.3590329066937 0 0 0 0 6.90500567281398 0 0 0 0 0 0 0 0 0 0 0 0 0 0 0 0 0 0 8.587131616089 0 21.6834136399527 CGTTACGTACGTCTCC-1 17958 24673 25403.6930779772 17008.6201133012 25422 16997 NSCLC_P3
752685 0 0 0 0 0 0 0 0 0 0 0 0.465567209991191 0 0 0 46.6845934345937 8.48810559711971 0 0 0 0 0 0 0 0 0 0 0 0 0 0 4.13131707514566 0 0 0 0 0 0 0 0 0 0 0 9.40477561645268 0 0 0 0 0 0 0 0 0 27.6362888120775 47.6737885101915 CGTTACGTACGTCTCC-1 17958 24673 25403.6930779772 17008.6201133012 25357 16999 NSCLC_P3
753060 0 1.46480144576958 6.13280263336731 0 0 23.2380398644758 0 0 0 0 0 0.465567209991191 0 0 0 0 0 0 0 3.52217313827198 0 0 0 0.777944851927741 0 0 0 0 7.3590329066937 0 0 0 0 6.90500567281398 0 0 0 6.67924015318978 0 22.1416934464741 0 0 4.60325047859211 0 0 0 0 0 0 0 0 0 8.587131616089 0 5.91848080736069 CGTTACGTACGTCTCC-1 17958 24673 25403.6930779772 17008.6201133012 25409 17006 NSCLC_P3
753247 0 0 0 0 0 0 30.6463312966727 0 0.83617887006177 0 6.24698264493003 0.465567209991191 0 0 0 0 8.48810559711971 0 0 0 1.87924924327168 0 0 0.777944851927741 8.70282318463167 0 0 0 0 0 0 0 0 0 0 0 0 0 0 22.1416934464741 0 0 4.60325047859211 9.40477561645268 0 0 0 0 0 0 0 0 0 0 58.7154338274722 CGTTACGTACGTCTCC-1 17958 24673 25403.6930779772 17008.6201133012 25345 17007 NSCLC_P3
753248 0 1.46480144576958 6.13280263336731 0 0 23.2380398644758 0 0 0 0 0 0.465567209991191 0 0 0 0 8.48810559711971 0 0 3.52217313827198 0 0 0.942379534506486 0.777944851927741 0 0 0 0 7.3590329066937 0 0 0 0 6.90500567281398 0 0 0 0 0 22.1416934464741 0 0 0 0 7.9415479274123 0 0 18.1281633933703 0 0 0 10.778665967896 8.587131616089 0 9.82753925360476 CGTTACGTACGTCTCC-1 17958 24673 25403.6930779772 17008.6201133012 25394 17007 NSCLC_P3
753361 0 1.46480144576958 6.13280263336731 0 0 23.2380398644758 30.6463312966727 1.54688350808265 0.83617887006177 0 6.24698264493003 0.465567209991191 8.93980075508334 0 1.19618529240705 46.6845934345937 8.48810559711971 0 9.10363826200792 3.52217313827198 1.87924924327168 17.8222584478036 0.942379534506486 0.777944851927741 8.70282318463167 0 5.61648129260852 0 7.3590329066937 5.27578647741379 10.494584411722 0 7.12921556004988 6.90500567281398 0 6.82302661360183 21.46452662798 0 0 22.1416934464741 0 12.6247227632923 0 0 0 0 1.72745187990099 0 0 22.094756254196 4.97791693732091 0 8.587131616089 0 27.5152980077462 CGTTACGTACGTCTCC-1 17958 24673 25403.6930779772 17008.6201133012 25431 17012 NSCLC_P3
753498 0 1.46480144576958 6.13280263336731 0 0 23.2380398644758 0 0 0 0 0 0.465567209991191 0 0 0 0 8.48810559711971 0 9.10363826200792 3.52217313827198 0 0 0 0.777944851927741 0 0 0 0 0 0 10.494584411722 4.13131707514566 0 6.90500567281398 0 0 0 0 0 0 0 0 0 0 0 0 0 0 0 0 0 0 0 0 50.4972257743011 CGTTACGTACGTCTCC-1 17958 24673 25403.6930779772 17008.6201133012 25454 17013 NSCLC_P3
753992 0 0 0 0 0 0 30.6463312966727 0 0 10.5847309067787 0 0.465567209991191 0 0 0 0 0 16.1018745000893 0 0 0 0 0 0 0 0 0 26.2614730051335 0 0 0 4.13131707514566 0 0 0 0 0 0 0 0 0 0 4.60325047859211 0 7.9415479274123 0 0 0 0 0 0 0 8.587131616089 27.6362888120775 41.2921573737991 CGTTACGTACGTCTCC-1 17958 24673 25403.6930779772 17008.6201133012 25364 17020 NSCLC_P3
754177 0 0 6.13280263336731 0 0 0 0 0 0 0 0 0.465567209991191 0 0 0 0 8.48810559711971 0 0 3.52217313827198 0 0 0 0.777944851927741 0 0 0 0 0 0 0 0 0 6.90500567281398 0 0 0 0 0 0 0 0 0 0 0 0 0 0 0 0 0 0 8.587131616089 0 17.127851140737 CGTTACGTACGTCTCC-1 17958 24673 25403.6930779772 17008.6201133012 25393 17022 NSCLC_P3
754738 0 0 0 0 9.71648937253065 0 30.6463312966727 0 0 0 6.24698264493003 0.465567209991191 0 0 0 0 0 16.1018745000893 9.10363826200792 0 0 0 0 0 0 0 0 0 7.3590329066937 0 0 4.13131707514566 0 0 0 0 0 0 0 22.1416934464741 0 0 0 0 7.9415479274123 0 0 18.1281633933703 0 0 0 10.778665967896 8.587131616089 0 33.9961883081061 CGTTACGTACGTCTCC-1 17958 24673 25403.6930779772 17008.6201133012 25380 17033 NSCLC_P3
754930 0 0 6.13280263336731 0 0 23.2380398644758 30.6463312966727 0 0.83617887006177 10.5847309067787 0 0.465567209991191 8.93980075508334 0 1.19618529240705 46.6845934345937 0 0 9.10363826200792 0 1.87924924327168 17.8222584478036 0.942379534506486 0.777944851927741 8.70282318463167 0 5.61648129260852 26.2614730051335 0 5.27578647741379 10.494584411722 0 7.12921556004988 6.90500567281398 0 6.82302661360183 21.46452662798 0 3.55193389905283 22.1416934464741 0 12.6247227632923 0 9.40477561645268 0 13.3280582944376 0 0 0 22.094756254196 0 10.778665967896 8.587131616089 0 39.5303449433281 CGTTACGTACGTCTCC-1 17958 24673 25403.6930779772 17008.6201133012 25434 17034 NSCLC_P3
755437 0 0 6.13280263336731 0 0 0 0 0 0 0 0 0.465567209991191 0 0 0 0 0 0 0 0 0 0 0.942379534506486 0.777944851927741 0 0 0 0 0 0 0 0 0 6.90500567281398 0 0 0 0 0 0 0 0 0 0 0 0 0 0 0 0 0 0 0 0 36.6836767989733 CGTTACGTACGTCTCC-1 17958 24673 25403.6930779772 17008.6201133012 25394 17044 NSCLC_P3
755438 47.9988261870212 0 6.13280263336731 0 0 23.2380398644758 30.6463312966727 0 0.83617887006177 0 6.24698264493003 0.465567209991191 0 0 1.19618529240705 46.6845934345937 0 0 0 0 1.87924924327168 0 0.942379534506486 0.777944851927741 8.70282318463167 0 0 0 0 0 0 0 7.12921556004988 0 3.01361273708642 0 0 0 0 22.1416934464741 0 0 0 9.40477561645268 0 0 0 0 0 0 0 10.778665967896 0 27.6362888120775 58.7177618045798 CGTTACGTACGTCTCC-1 17958 24673 25403.6930779772 17008.6201133012 25452 17042 NSCLC_P3
755568 0 0 0 0 0 0 0 0 0 0 0 0 0 0 0 0 0 0 0 0 0 0 0 0 8.70282318463167 0 0 0 0 0 0 0 0 6.90500567281398 0 0 0 0 0 22.1416934464741 0 0 0 0 0 0 0 18.1281633933703 0 0 0 0 0 0 53.7997231681093 CGTTACGTACGTCTCC-1 17958 24673 25403.6930779772 17008.6201133012 25365 17046 NSCLC_P3
755782 0 0 6.13280263336731 0 0 23.2380398644758 0 0 0 0 0 0.465567209991191 0 0 1.19618529240705 0 0 0 0 3.52217313827198 0 0 0.942379534506486 0.777944851927741 0 0 0 0 7.3590329066937 0 0 0 0 6.90500567281398 0 6.82302661360183 0 6.67924015318978 0 0 0 0 0 0 0 0 0 18.1281633933703 0 0 0 0 8.587131616089 0 38.0964912012387 CGTTACGTACGTCTCC-1 17958 24673 25403.6930779772 17008.6201133012 25415 17045 NSCLC_P3
755783 0 0 6.13280263336731 0 0 23.2380398644758 0 0 0.83617887006177 0 0 0.465567209991191 0 0 1.19618529240705 0 0 0 0 3.52217313827198 1.87924924327168 0 0.942379534506486 0.777944851927741 0 0 0 0 7.3590329066937 0 0 4.13131707514566 0 6.90500567281398 0 6.82302661360183 0 0 0 22.1416934464741 0 0 0 0 7.9415479274123 0 0 18.1281633933703 0 0 0 10.778665967896 8.587131616089 0 48.1932505245278 CGTTACGTACGTCTCC-1 17958 24673 25403.6930779772 17008.6201133012 25430 17049 NSCLC_P3
756150 47.9988261870212 0 6.13280263336731 0 0 23.2380398644758 0 0 0.83617887006177 0 6.24698264493003 0.465567209991191 0 0 1.19618529240705 46.6845934345937 8.48810559711971 0 0 0 0 0 0.942379534506486 0.777944851927741 0 0 5.61648129260852 0 7.3590329066937 0 10.494584411722 4.13131707514566 0 6.90500567281398 0 6.82302661360183 0 0 0 22.1416934464741 0 0 0 0 0 0 0 18.1281633933703 9.03033281813229 0 0 10.778665967896 8.587131616089 0 58.2895585239371 CGTTACGTACGTCTCC-1 17958 24673 25403.6930779772 17008.6201133012 25439 17055 NSCLC_P3
756206 47.9988261870212 0 6.13280263336731 0 0 23.2380398644758 30.6463312966727 0 0.83617887006177 0 0 0.465567209991191 8.93980075508334 0 1.19618529240705 46.6845934345937 0 16.1018745000893 9.10363826200792 0 1.87924924327168 17.8222584478036 0.942379534506486 0.777944851927741 8.70282318463167 0 5.61648129260852 26.2614730051335 0 5.27578647741379 10.494584411722 0 7.12921556004988 6.90500567281398 0 6.82302661360183 21.46452662798 0 3.55193389905283 22.1416934464741 0 12.6247227632923 0 0 0 0 0 0 0 0 0 10.778665967896 0 0 49.7728993486306 CGTTACGTACGTCTCC-1 17958 24673 25403.6930779772 17008.6201133012 25392 17057 NSCLC_P3
129499 44.0149759751328 0 5.83657877840287 0 27.4170446343902 71.4584552446405 41.209710615541 0 1.80799463383682 0 12.4017732791048 0 0 6.12232329547694 0.310432753317381 0 0 0 0 0 0 0 0 0 0 0 7.02866626085991 33.6717213191995 12.6555443120026 0 0 0 0 0 0 10.2814139193009 0 0 0 26.7752277692666 12.9504655952149 0 0 11.2389190037079 0 0 0 33.478109563053 11.3820940636458 0 0 9.56139713295976 8.5005349919715 0 57.8102878993493 CGTTACTCTTATCTGT-1 6496 23254 27225.4156311519 5724.3106162607 27233 5667 NSCLC_P3
129729 44.0149759751328 1.62916355768614 5.83657877840287 35.4145789952442 27.4170446343902 0 41.209710615541 3.74667270681242 1.80799463383682 0 12.4017732791048 0 10.4150418415174 6.12232329547694 0.310432753317381 56.2442306125829 8.36483748825761 0 13.027315130732 5.37876088817053 0 22.1665722784921 4.85146824371706 0 13.4260861845914 12.556980088486 7.02866626085991 33.6717213191995 12.6555443120026 9.33899539420454 13.0050578914608 0 8.75950178491396 0 6.48375650404768 10.2814139193009 29.4174723258623 0 0 26.7752277692666 12.9504655952149 14.2623268862293 10.8437272218992 11.2389190037079 13.596641448796 14.870556383551 3.1053336725334 33.478109563053 11.3820940636458 24.6779916450922 8.24175597734976 9.56139713295976 8.5005349919715 45.9702778758512 59.1443885513612 CGTTACTCTTATCTGT-1 6496 23254 27225.4156311519 5724.3106162607 27196 5673 NSCLC_P3
129730 44.0149759751328 1.62916355768614 5.83657877840287 0 27.4170446343902 0 41.209710615541 3.74667270681242 1.80799463383682 0 12.4017732791048 0 0 6.12232329547694 0.310432753317381 0 0 0 0 0 0 0 4.85146824371706 0 13.4260861845914 0 7.02866626085991 0 12.6555443120026 0 0 0 0 0 0 0 0 0 0 26.7752277692666 0 14.2623268862293 0 11.2389190037079 0 14.870556383551 0 33.478109563053 11.3820940636458 24.6779916450922 8.24175597734976 9.56139713295976 8.5005349919715 45.9702778758512 52.3351557754193 CGTTACTCTTATCTGT-1 6496 23254 27225.4156311519 5724.3106162607 27211 5674 NSCLC_P3
129866 44.0149759751328 1.62916355768614 5.83657877840287 0 27.4170446343902 71.4584552446405 41.209710615541 0 1.80799463383682 0 12.4017732791048 0 0 6.12232329547694 0.310432753317381 0 0 0 0 0 0 0 0 0 13.4260861845914 0 0 33.6717213191995 12.6555443120026 0 0 0 0 0 0 10.2814139193009 0 0 0 26.7752277692666 0 14.2623268862293 10.8437272218992 11.2389190037079 13.596641448796 0 0 33.478109563053 11.3820940636458 24.6779916450922 0 9.56139713295976 8.5005349919715 45.9702778758512 47.4462022822325 CGTTACTCTTATCTGT-1 6496 23254 27225.4156311519 5724.3106162607 27229 5677 NSCLC_P3
129987 44.0149759751328 1.62916355768614 5.83657877840287 0 27.4170446343902 0 41.209710615541 3.74667270681242 0 0 12.4017732791048 2.7991823300504 0 6.12232329547694 0.310432753317381 0 0 0 0 0 0 0 0 0 13.4260861845914 0 7.02866626085991 0 12.6555443120026 0 0 0 0 0 6.48375650404768 0 0 0 0 26.7752277692666 12.9504655952149 0 10.8437272218992 11.2389190037079 0 14.870556383551 0 33.478109563053 11.3820940636458 24.6779916450922 8.24175597734976 9.56139713295976 8.5005349919715 45.9702778758512 47.1294838330038 CGTTACTCTTATCTGT-1 6496 23254 27225.4156311519 5724.3106162607 27244 5681 NSCLC_P3
130092 44.0149759751328 1.62916355768614 5.83657877840287 35.4145789952442 27.4170446343902 0 41.209710615541 0 1.80799463383682 0 12.4017732791048 0 0 6.12232329547694 0.310432753317381 56.2442306125829 8.36483748825761 0 0 5.37876088817053 0 22.1665722784921 4.85146824371706 0 13.4260861845914 0 7.02866626085991 33.6717213191995 12.6555443120026 0 0 0 0 0 0 10.2814139193009 0 0 0 26.7752277692666 12.9504655952149 0 0 11.2389190037079 0 14.870556383551 3.1053336725334 33.478109563053 11.3820940636458 24.6779916450922 0 9.56139713295976 8.5005349919715 45.9702778758512 55.7359531212132 CGTTACTCTTATCTGT-1 6496 23254 27225.4156311519 5724.3106162607 27188 5683 NSCLC_P3
130093 44.0149759751328 1.62916355768614 5.83657877840287 35.4145789952442 27.4170446343902 0 41.209710615541 0 1.80799463383682 0 12.4017732791048 0 0 6.12232329547694 0.310432753317381 56.2442306125829 0 0 0 5.37876088817053 0 0 4.85146824371706 0 13.4260861845914 0 7.02866626085991 0 12.6555443120026 0 0 0 0 0 0 0 0 0 0 26.7752277692666 12.9504655952149 14.2623268862293 10.8437272218992 11.2389190037079 13.596641448796 14.870556383551 3.1053336725334 33.478109563053 11.3820940636458 24.6779916450922 8.24175597734976 9.56139713295976 8.5005349919715 45.9702778758512 42.6558004160384 CGTTACTCTTATCTGT-1 6496 23254 27225.4156311519 5724.3106162607 27220 5682 NSCLC_P3
130196 44.0149759751328 1.62916355768614 5.83657877840287 35.4145789952442 27.4170446343902 0 41.209710615541 0 1.80799463383682 0 12.4017732791048 0 0 6.12232329547694 0.310432753317381 56.2442306125829 0 0 0 5.37876088817053 0 0 4.85146824371706 0 0 0 0 0 12.6555443120026 0 0 0 0 0 6.48375650404768 10.2814139193009 0 0 0 26.7752277692666 12.9504655952149 14.2623268862293 0 11.2389190037079 13.596641448796 14.870556383551 3.1053336725334 33.478109563053 11.3820940636458 24.6779916450922 0 9.56139713295976 8.5005349919715 45.9702778758512 47.9264163301434 CGTTACTCTTATCTGT-1 6496 23254 27225.4156311519 5724.3106162607 27198 5685 NSCLC_P3
130197 44.0149759751328 1.62916355768614 5.83657877840287 0 27.4170446343902 71.4584552446405 41.209710615541 0 1.80799463383682 0 12.4017732791048 0 0 6.12232329547694 0.310432753317381 56.2442306125829 0 0 0 5.37876088817053 0 0 4.85146824371706 0 0 0 0 0 12.6555443120026 0 0 0 0 0 6.48375650404768 0 0 0 0 26.7752277692666 12.9504655952149 14.2623268862293 0 11.2389190037079 13.596641448796 14.870556383551 3.1053336725334 33.478109563053 11.3820940636458 24.6779916450922 0 9.56139713295976 8.5005349919715 0 41.6794465460865 CGTTACTCTTATCTGT-1 6496 23254 27225.4156311519 5724.3106162607 27209 5686 NSCLC_P3
130378 44.0149759751328 1.62916355768614 5.83657877840287 35.4145789952442 27.4170446343902 71.4584552446405 41.209710615541 0 1.80799463383682 0 12.4017732791048 2.7991823300504 0 6.12232329547694 0.310432753317381 56.2442306125829 0 0 0 5.37876088817053 0 22.1665722784921 0 0 13.4260861845914 0 0 0 12.6555443120026 0 0 0 0 0 0 0 0 0 0 26.7752277692666 0 14.2623268862293 10.8437272218992 11.2389190037079 13.596641448796 14.870556383551 0 33.478109563053 11.3820940636458 24.6779916450922 8.24175597734976 9.56139713295976 8.5005349919715 45.9702778758512 33.7754693690493 CGTTACTCTTATCTGT-1 6496 23254 27225.4156311519 5724.3106162607 27231 5691 NSCLC_P3
130453 44.0149759751328 1.62916355768614 5.83657877840287 0 27.4170446343902 0 41.209710615541 3.74667270681242 1.80799463383682 0 0 2.7991823300504 0 6.12232329547694 0.310432753317381 0 0 0 0 0 0 0 0 0 13.4260861845914 0 7.02866626085991 0 12.6555443120026 0 0 0 0 0 0 0 0 0 0 26.7752277692666 0 0 0 0 0 14.870556383551 0 33.478109563053 11.3820940636458 24.6779916450922 8.24175597734976 9.56139713295976 8.5005349919715 0 48.0476920771678 CGTTACTCTTATCTGT-1 6496 23254 27225.4156311519 5724.3106162607 27258 5689 NSCLC_P3
130487 44.0149759751328 1.62916355768614 5.83657877840287 0 0 0 0 0 0 0 0 2.7991823300504 0 6.12232329547694 0.310432753317381 0 0 0 0 0 0 0 4.85146824371706 0 0 0 0 0 12.6555443120026 0 0 0 0 0 0 0 0 0 0 26.7752277692666 0 0 0 0 0 0 0 33.478109563053 11.3820940636458 24.6779916450922 0 9.56139713295976 8.5005349919715 45.9702778758512 30.0045421337916 CGTTACTCTTATCTGT-1 6496 23254 27225.4156311519 5724.3106162607 27219 5695 NSCLC_P3
130524 44.0149759751328 0 5.83657877840287 35.4145789952442 27.4170446343902 71.4584552446405 41.209710615541 0 1.80799463383682 29.6718452917728 12.4017732791048 0 0 6.12232329547694 0.310432753317381 0 0 0 0 0 0 0 4.85146824371706 0 0 12.556980088486 0 33.6717213191995 12.6555443120026 0 0 0 0 0 0 10.2814139193009 0 8.59536769455641 0 26.7752277692666 12.9504655952149 0 0 0 13.596641448796 14.870556383551 3.1053336725334 33.478109563053 11.3820940636458 0 0 9.56139713295976 8.5005349919715 0 56.5966921773181 CGTTACTCTTATCTGT-1 6496 23254 27225.4156311519 5724.3106162607 27177 5695 NSCLC_P3
130600 44.0149759751328 1.62916355768614 5.83657877840287 35.4145789952442 27.4170446343902 0 41.209710615541 0 1.80799463383682 0 12.4017732791048 0 0 6.12232329547694 0.310432753317381 0 0 0 0 5.37876088817053 0 0 4.85146824371706 0 0 12.556980088486 7.02866626085991 33.6717213191995 12.6555443120026 0 0 0 0 0 0 10.2814139193009 0 0 0 26.7752277692666 12.9504655952149 0 0 0 0 14.870556383551 3.1053336725334 33.478109563053 11.3820940636458 24.6779916450922 0 9.56139713295976 8.5005349919715 0 45.5188746865171 CGTTACTCTTATCTGT-1 6496 23254 27225.4156311519 5724.3106162607 27189 5697 NSCLC_P3
130660 44.0149759751328 1.62916355768614 5.83657877840287 35.4145789952442 27.4170446343902 0 41.209710615541 3.74667270681242 1.80799463383682 29.6718452917728 12.4017732791048 2.7991823300504 0 6.12232329547694 0.310432753317381 56.2442306125829 0 0 0 5.37876088817053 0 0 4.85146824371706 0 0 0 7.02866626085991 0 12.6555443120026 0 0 0 0 8.81890159674199 6.48375650404768 10.2814139193009 0 0 0 26.7752277692666 0 0 0 11.2389190037079 13.596641448796 14.870556383551 3.1053336725334 33.478109563053 11.3820940636458 24.6779916450922 0 9.56139713295976 8.5005349919715 0 33.1550381258788 CGTTACTCTTATCTGT-1 6496 23254 27225.4156311519 5724.3106162607 27204 5699 NSCLC_P3
130661 44.0149759751328 1.62916355768614 5.83657877840287 0 27.4170446343902 0 41.209710615541 0 0 0 12.4017732791048 2.7991823300504 0 6.12232329547694 0.310432753317381 0 0 0 0 0 0 0 0 3.39419895639004 0 0 0 0 12.6555443120026 0 0 0 0 0 0 0 0 0 0 26.7752277692666 0 0 0 0 13.596641448796 14.870556383551 0 33.478109563053 11.3820940636458 24.6779916450922 0 9.56139713295976 8.5005349919715 0 31.6458299907802 CGTTACTCTTATCTGT-1 6496 23254 27225.4156311519 5724.3106162607 27243 5698 NSCLC_P3
130705 44.0149759751328 1.62916355768614 5.83657877840287 0 0 0 41.209710615541 3.74667270681242 1.80799463383682 0 0 0 0 6.12232329547694 0.310432753317381 56.2442306125829 0 0 0 0 0 0 0 0 0 0 7.02866626085991 0 12.6555443120026 0 0 0 0 0 0 0 0 0 0 26.7752277692666 0 0 0 0 0 14.870556383551 0 0 11.3820940636458 24.6779916450922 8.24175597734976 9.56139713295976 8.5005349919715 0 49.9059442438096 CGTTACTCTTATCTGT-1 6496 23254 27225.4156311519 5724.3106162607 27269 5700 NSCLC_P3
130873 0 1.62916355768614 5.83657877840287 0 0 0 0 0 0 0 0 2.7991823300504 0 6.12232329547694 0.310432753317381 0 0 0 0 5.37876088817053 0 0 0 3.39419895639004 0 0 0 0 0 0 0 0 0 0 0 0 0 0 0 0 0 0 0 0 0 0 0 0 11.3820940636458 0 0 0 0 0 19.3194561858918 CGTTACTCTTATCTGT-1 6496 23254 27225.4156311519 5724.3106162607 27226 5705 NSCLC_P3
130874 44.0149759751328 1.62916355768614 5.83657877840287 0 0 0 0 0 0 0 0 2.7991823300504 0 6.12232329547694 0.310432753317381 0 0 0 0 0 0 0 0 3.39419895639004 0 0 7.02866626085991 0 12.6555443120026 0 0 0 0 0 0 0 0 0 0 26.7752277692666 0 0 0 0 0 14.870556383551 0 0 11.3820940636458 24.6779916450922 0 9.56139713295976 8.5005349919715 0 34.7924352121225 CGTTACTCTTATCTGT-1 6496 23254 27225.4156311519 5724.3106162607 27255 5706 NSCLC_P3
130927 44.0149759751328 1.62916355768614 5.83657877840287 0 27.4170446343902 0 41.209710615541 3.74667270681242 1.80799463383682 0 12.4017732791048 0 0 6.12232329547694 0.310432753317381 0 0 0 0 0 0 0 4.85146824371706 0 13.4260861845914 0 7.02866626085991 33.6717213191995 12.6555443120026 0 0 0 0 0 0 10.2814139193009 0 0 0 26.7752277692666 12.9504655952149 14.2623268862293 0 11.2389190037079 0 14.870556383551 0 33.478109563053 11.3820940636458 24.6779916450922 0 9.56139713295976 8.5005349919715 0 45.4436130695364 CGTTACTCTTATCTGT-1 6496 23254 27225.4156311519 5724.3106162607 27183 5708 NSCLC_P3
131001 44.0149759751328 0 5.83657877840287 0 27.4170446343902 0 41.209710615541 0 1.80799463383682 0 12.4017732791048 0 0 6.12232329547694 0.310432753317381 56.2442306125829 8.36483748825761 0 0 0 0 0 4.85146824371706 0 0 0 7.02866626085991 0 12.6555443120026 0 0 0 0 0 0 0 0 0 0 26.7752277692666 12.9504655952149 14.2623268862293 0 11.2389190037079 13.596641448796 14.870556383551 0 33.478109563053 11.3820940636458 24.6779916450922 0 9.56139713295976 8.5005349919715 0 58.4562948581607 CGTTACTCTTATCTGT-1 6496 23254 27225.4156311519 5724.3106162607 27169 5709 NSCLC_P3
131037 0 1.62916355768614 5.83657877840287 0 0 0 0 0 0 0 0 2.7991823300504 0 0 0.310432753317381 0 0 0 0 5.37876088817053 0 0 0 3.39419895639004 0 0 0 0 0 0 0 0 0 0 0 0 0 8.59536769455641 0 0 0 0 0 0 0 0 0 0 0 0 0 0 0 0 19.0186114698748 CGTTACTCTTATCTGT-1 6496 23254 27225.4156311519 5724.3106162607 27239 5711 NSCLC_P3
131075 44.0149759751328 1.62916355768614 5.83657877840287 0 27.4170446343902 0 0 0 0 0 0 2.7991823300504 0 6.12232329547694 0.310432753317381 0 0 0 0 5.37876088817053 0 0 0 3.39419895639004 0 0 7.02866626085991 0 12.6555443120026 0 0 0 0 0 0 10.2814139193009 0 0 0 0 0 0 0 0 0 0 0 33.478109563053 11.3820940636458 24.6779916450922 0 9.56139713295976 8.5005349919715 0 27.3436339439634 CGTTACTCTTATCTGT-1 6496 23254 27225.4156311519 5724.3106162607 27201 5712 NSCLC_P3
131076 44.0149759751328 1.62916355768614 5.83657877840287 0 0 0 0 3.74667270681242 0 0 0 2.7991823300504 0 6.12232329547694 0.310432753317381 0 0 0 0 0 0 0 0 3.39419895639004 0 0 0 0 12.6555443120026 0 0 0 0 0 0 0 0 0 0 26.7752277692666 0 0 0 0 0 14.870556383551 0 0 11.3820940636458 24.6779916450922 0 0 8.5005349919715 0 43.6627099220639 CGTTACTCTTATCTGT-1 6496 23254 27225.4156311519 5724.3106162607 27267 5711 NSCLC_P3
131283 0 1.62916355768614 5.83657877840287 0 27.4170446343902 0 0 3.74667270681242 1.80799463383682 0 0 2.7991823300504 0 6.12232329547694 0.310432753317381 56.2442306125829 0 0 0 0 0 0 0 0 0 0 7.02866626085991 0 12.6555443120026 0 0 0 0 0 0 0 0 0 0 0 0 0 0 0 0 0 0 0 11.3820940636458 24.6779916450922 8.24175597734976 9.56139713295976 8.5005349919715 0 52.9616816646505 CGTTACTCTTATCTGT-1 6496 23254 27225.4156311519 5724.3106162607 27278 5718 NSCLC_P3
131353 0 1.62916355768614 5.83657877840287 0 0 0 0 0 0 0 0 2.7991823300504 0 0 0.310432753317381 0 0 0 0 5.37876088817053 0 0 0 3.39419895639004 0 0 0 0 12.6555443120026 0 13.0050578914608 0 0 0 0 0 0 8.59536769455641 0 0 0 0 0 0 0 0 0 0 0 0 0 0 0 0 6.75715557402511 CGTTACTCTTATCTGT-1 6496 23254 27225.4156311519 5724.3106162607 27223 5718 NSCLC_P3
131391 44.0149759751328 1.62916355768614 5.83657877840287 0 27.4170446343902 0 41.209710615541 0 0 0 0 2.7991823300504 0 6.12232329547694 0.310432753317381 0 8.36483748825761 0 0 5.37876088817053 0 0 0 0 0 0 0 33.6717213191995 12.6555443120026 0 0 0 0 0 0 10.2814139193009 0 8.59536769455641 0 26.7752277692666 12.9504655952149 0 0 0 0 0 0 33.478109563053 11.3820940636458 24.6779916450922 0 9.56139713295976 8.5005349919715 0 35.490926691033 CGTTACTCTTATCTGT-1 6496 23254 27225.4156311519 5724.3106162607 27190 5722 NSCLC_P3
131392 44.0149759751328 1.62916355768614 5.83657877840287 0 0 0 0 0 0 0 0 2.7991823300504 0 6.12232329547694 0.310432753317381 0 8.36483748825761 0 0 0 0 0 0 3.39419895639004 0 0 0 0 0 0 0 0 0 0 0 0 0 8.59536769455641 0 0 0 0 0 0 0 0 0 0 11.3820940636458 0 0 0 0 0 31.7574012721666 CGTTACTCTTATCTGT-1 6496 23254 27225.4156311519 5724.3106162607 27257 5721 NSCLC_P3
131465 44.0149759751328 1.62916355768614 5.83657877840287 0 27.4170446343902 0 41.209710615541 0 1.80799463383682 0 12.4017732791048 0 0 6.12232329547694 0.310432753317381 0 8.36483748825761 0 0 0 0 0 4.85146824371706 0 13.4260861845914 0 7.02866626085991 0 12.6555443120026 0 0 0 0 0 0 10.2814139193009 0 0 0 26.7752277692666 12.9504655952149 14.2623268862293 0 11.2389190037079 13.596641448796 14.870556383551 0 33.478109563053 11.3820940636458 24.6779916450922 0 9.56139713295976 8.5005349919715 0 56.4629293055726 CGTTACTCTTATCTGT-1 6496 23254 27225.4156311519 5724.3106162607 27169 5722 NSCLC_P3
131588 44.0149759751328 1.62916355768614 5.83657877840287 0 27.4170446343902 0 41.209710615541 0 1.80799463383682 0 12.4017732791048 2.7991823300504 0 6.12232329547694 0.310432753317381 0 0 0 0 5.37876088817053 0 0 4.85146824371706 0 13.4260861845914 0 0 33.6717213191995 12.6555443120026 0 0 0 0 0 0 0 0 0 0 26.7752277692666 12.9504655952149 0 0 11.2389190037079 13.596641448796 0 0 33.478109563053 11.3820940636458 24.6779916450922 0 9.56139713295976 8.5005349919715 45.9702778758512 44.4209808599207 CGTTACTCTTATCTGT-1 6496 23254 27225.4156311519 5724.3106162607 27181 5725 NSCLC_P3
131667 44.0149759751328 1.62916355768614 5.83657877840287 0 0 0 0 0 0 0 0 2.7991823300504 0 0 0.310432753317381 0 0 0 0 5.37876088817053 0 0 0 3.39419895639004 0 0 0 0 12.6555443120026 0 0 0 0 0 0 0 0 8.59536769455641 0 0 0 0 0 0 0 0 0 0 0 0 0 0 8.5005349919715 0 22.7172197311146 CGTTACTCTTATCTGT-1 6496 23254 27225.4156311519 5724.3106162607 27203 5728 NSCLC_P3
131693 0 1.62916355768614 5.83657877840287 0 0 0 0 0 0 0 0 2.7991823300504 0 0 0.310432753317381 0 0 32.7534162668317 0 5.37876088817053 0 0 0 3.39419895639004 0 0 0 0 12.6555443120026 0 0 0 0 0 0 0 0 8.59536769455641 0 0 0 0 0 0 0 0 0 0 0 0 8.24175597734976 0 8.5005349919715 0 18.1989106169059 CGTTACTCTTATCTGT-1 6496 23254 27225.4156311519 5724.3106162607 27243 5729 NSCLC_P3
131873 44.0149759751328 1.62916355768614 5.83657877840287 0 0 0 0 0 0 0 0 2.7991823300504 0 0 0.310432753317381 0 0 0 0 5.37876088817053 0 0 0 3.39419895639004 0 0 0 0 12.6555443120026 0 0 0 0 0 0 0 0 8.59536769455641 0 0 0 0 0 0 0 0 0 0 0 0 0 0 8.5005349919715 0 13.5106723457866 CGTTACTCTTATCTGT-1 6496 23254 27225.4156311519 5724.3106162607 27216 5734 NSCLC_P3
131897 0 1.62916355768614 5.83657877840287 0 0 0 0 0 0 0 0 2.7991823300504 0 0 0.310432753317381 0 0 0 0 5.37876088817053 0 0 0 3.39419895639004 0 0 0 0 12.6555443120026 0 0 0 0 0 0 0 0 8.59536769455641 0 0 0 0 0 0 0 0 0 0 0 0 0 0 0 0 13.9342865992279 CGTTACTCTTATCTGT-1 6496 23254 27225.4156311519 5724.3106162607 27233 5736 NSCLC_P3
131898 44.0149759751328 1.62916355768614 5.83657877840287 0 0 0 0 0 0 0 0 2.7991823300504 0 0 0.310432753317381 0 0 0 0 0 0 0 0 3.39419895639004 0 0 0 0 0 0 0 0 0 0 0 0 0 0 0 0 0 0 0 0 0 0 0 0 11.3820940636458 0 0 0 0 0 40.3161904402506 CGTTACTCTTATCTGT-1 6496 23254 27225.4156311519 5724.3106162607 27264 5736 NSCLC_P3
131933 44.0149759751328 1.62916355768614 5.83657877840287 35.4145789952442 27.4170446343902 71.4584552446405 41.209710615541 3.74667270681242 1.80799463383682 0 12.4017732791048 0 0 6.12232329547694 0.310432753317381 56.2442306125829 8.36483748825761 0 0 5.37876088817053 0 22.1665722784921 4.85146824371706 0 13.4260861845914 0 7.02866626085991 33.6717213191995 12.6555443120026 0 0 0 0 0 0 10.2814139193009 0 8.59536769455641 0 26.7752277692666 12.9504655952149 14.2623268862293 10.8437272218992 11.2389190037079 13.596641448796 14.870556383551 3.1053336725334 33.478109563053 11.3820940636458 24.6779916450922 8.24175597734976 9.56139713295976 8.5005349919715 45.9702778758512 58.5934842177035 CGTTACTCTTATCTGT-1 6496 23254 27225.4156311519 5724.3106162607 27168 5736 NSCLC_P3
131970 44.0149759751328 1.62916355768614 5.83657877840287 35.4145789952442 27.4170446343902 0 41.209710615541 3.74667270681242 1.80799463383682 0 12.4017732791048 2.7991823300504 0 6.12232329547694 0.310432753317381 56.2442306125829 8.36483748825761 0 0 5.37876088817053 0 0 4.85146824371706 0 13.4260861845914 0 7.02866626085991 0 12.6555443120026 0 0 0 0 0 0 10.2814139193009 0 8.59536769455641 0 26.7752277692666 12.9504655952149 0 10.8437272218992 11.2389190037079 0 14.870556383551 3.1053336725334 0 11.3820940636458 24.6779916450922 8.24175597734976 9.56139713295976 8.5005349919715 45.9702778758512 47.1550634884995 CGTTACTCTTATCTGT-1 6496 23254 27225.4156311519 5724.3106162607 27180 5737 NSCLC_P3
131971 0 1.62916355768614 5.83657877840287 0 27.4170446343902 0 0 0 0 0 0 0 0 6.12232329547694 0.310432753317381 0 0 0 0 0 0 0 0 0 0 0 7.02866626085991 0 12.6555443120026 0 0 0 0 0 0 0 0 0 0 0 0 0 0 0 0 0 0 33.478109563053 11.3820940636458 24.6779916450922 0 9.56139713295976 8.5005349919715 0 55.0663694512138 CGTTACTCTTATCTGT-1 6496 23254 27225.4156311519 5724.3106162607 27279 5737 NSCLC_P3
132004 0 1.62916355768614 5.83657877840287 0 0 0 0 0 0 0 0 2.7991823300504 0 0 0.310432753317381 0 0 0 0 5.37876088817053 0 0 0 3.39419895639004 0 0 0 0 12.6555443120026 0 0 0 0 0 0 0 0 8.59536769455641 0 0 0 0 0 0 0 0 0 0 0 0 0 0 0 0 26.7999722868588 CGTTACTCTTATCTGT-1 6496 23254 27225.4156311519 5724.3106162607 27203 5739 NSCLC_P3
132218 44.0149759751328 1.62916355768614 5.83657877840287 0 27.4170446343902 0 0 0 0 0 0 2.7991823300504 0 0 0.310432753317381 0 8.36483748825761 0 0 5.37876088817053 0 0 0 3.39419895639004 0 0 0 0 0 0 0 0 0 0 0 10.2814139193009 0 8.59536769455641 0 26.7752277692666 0 0 0 11.2389190037079 0 0 0 0 11.3820940636458 0 0 9.56139713295976 8.5005349919715 0 41.3977055429562 CGTTACTCTTATCTGT-1 6496 23254 27225.4156311519 5724.3106162607 27189 5744 NSCLC_P3
132219 44.0149759751328 1.62916355768614 0 0 0 0 0 0 0 0 0 2.7991823300504 0 0 0.310432753317381 0 8.36483748825761 0 0 5.37876088817053 0 0 0 3.39419895639004 0 0 0 0 0 0 0 0 0 0 0 0 0 8.59536769455641 0 0 0 0 0 0 0 0 0 0 0 0 0 0 0 45.9702778758512 20.7377581013527 CGTTACTCTTATCTGT-1 6496 23254 27225.4156311519 5724.3106162607 27224 5745 NSCLC_P3
132423 0 0 5.83657877840287 0 0 0 0 0 0 0 0 2.7991823300504 0 0 0 0 0 0 0 0 0 0 0 3.39419895639004 0 0 0 0 0 0 0 0 0 0 0 0 0 0 0 0 0 0 0 0 0 0 0 0 0 0 0 0 0 0 30.311313023593 CGTTACTCTTATCTGT-1 6496 23254 27225.4156311519 5724.3106162607 27243 5749 NSCLC_P3
132457 44.0149759751328 1.62916355768614 5.83657877840287 0 0 0 0 0 0 0 0 2.7991823300504 0 0 0.310432753317381 0 8.36483748825761 0 0 0 0 0 0 3.39419895639004 0 0 0 0 0 0 0 0 0 0 0 0 0 8.59536769455641 0 26.7752277692666 0 0 0 11.2389190037079 0 0 0 0 0 0 0 0 0 0 30.8215004208706 CGTTACTCTTATCTGT-1 6496 23254 27225.4156311519 5724.3106162607 27210 5751 NSCLC_P3
132630 44.0149759751328 1.62916355768614 5.83657877840287 0 27.4170446343902 0 41.209710615541 3.74667270681242 0 0 0 2.7991823300504 0 6.12232329547694 0.310432753317381 0 0 0 0 0 0 0 0 0 0 0 7.02866626085991 0 12.6555443120026 0 0 0 0 0 0 0 0 0 0 26.7752277692666 0 0 0 0 0 14.870556383551 0 0 11.3820940636458 24.6779916450922 0 9.56139713295976 8.5005349919715 0 54.4003142463673 CGTTACTCTTATCTGT-1 6496 23254 27225.4156311519 5724.3106162607 27271 5754 NSCLC_P3
132680 44.0149759751328 1.62916355768614 5.83657877840287 35.4145789952442 27.4170446343902 0 41.209710615541 0 0 0 0 2.7991823300504 0 6.12232329547694 0.310432753317381 0 8.36483748825761 0 0 0 0 0 0 0 0 0 7.02866626085991 33.6717213191995 12.6555443120026 0 0 0 0 0 0 10.2814139193009 0 0 0 26.7752277692666 0 0 0 11.2389190037079 0 0 0 33.478109563053 11.3820940636458 24.6779916450922 0 9.56139713295976 8.5005349919715 0 52.1485526691115 CGTTACTCTTATCTGT-1 6496 23254 27225.4156311519 5724.3106162607 27184 5756 NSCLC_P3
132681 44.0149759751328 1.62916355768614 5.83657877840287 0 27.4170446343902 0 41.209710615541 0 0 0 0 2.7991823300504 0 6.12232329547694 0.310432753317381 0 0 0 0 0 0 0 0 0 0 0 0 0 12.6555443120026 0 0 0 0 8.81890159674199 0 0 0 0 0 26.7752277692666 0 0 0 0 0 14.870556383551 0 0 11.3820940636458 24.6779916450922 0 9.56139713295976 8.5005349919715 0 41.9129381809817 CGTTACTCTTATCTGT-1 6496 23254 27225.4156311519 5724.3106162607 27255 5754 NSCLC_P3
132788 44.0149759751328 0 5.83657877840287 0 27.4170446343902 0 41.209710615541 0 0 0 12.4017732791048 2.7991823300504 0 6.12232329547694 0.310432753317381 0 8.36483748825761 0 0 0 0 0 0 0 13.4260861845914 0 0 0 0 0 0 0 0 0 0 0 0 0 0 26.7752277692666 0 0 0 11.2389190037079 13.596641448796 14.870556383551 0 33.478109563053 11.3820940636458 0 0 9.56139713295976 8.5005349919715 0 34.6918735940708 CGTTACTCTTATCTGT-1 6496 23254 27225.4156311519 5724.3106162607 27225 5759 NSCLC_P3
132833 0 0 5.83657877840287 0 27.4170446343902 0 41.209710615541 0 0 0 0 2.7991823300504 0 0 0.310432753317381 0 0 0 0 0 0 0 0 0 0 0 0 0 0 0 0 0 0 0 6.48375650404768 0 0 0 0 26.7752277692666 0 0 0 0 0 0 0 0 11.3820940636458 0 0 9.56139713295976 0 0 37.8430766587156 CGTTACTCTTATCTGT-1 6496 23254 27225.4156311519 5724.3106162607 27238 5760 NSCLC_P3
132886 44.0149759751328 1.62916355768614 5.83657877840287 0 27.4170446343902 0 41.209710615541 0 1.80799463383682 0 12.4017732791048 2.7991823300504 0 6.12232329547694 0.310432753317381 0 8.36483748825761 0 0 0 0 0 0 0 13.4260861845914 0 7.02866626085991 0 12.6555443120026 0 0 0 0 0 6.48375650404768 0 0 0 0 26.7752277692666 0 0 0 11.2389190037079 13.596641448796 14.870556383551 0 33.478109563053 11.3820940636458 0 0 9.56139713295976 8.5005349919715 0 42.2262667437212 CGTTACTCTTATCTGT-1 6496 23254 27225.4156311519 5724.3106162607 27211 5764 NSCLC_P3
132929 44.0149759751328 0 5.83657877840287 35.4145789952442 27.4170446343902 0 41.209710615541 0 1.80799463383682 0 12.4017732791048 2.7991823300504 0 6.12232329547694 0.310432753317381 0 8.36483748825761 0 0 0 0 0 0 0 0 0 0 0 12.6555443120026 0 0 0 0 0 0 0 0 0 0 26.7752277692666 12.9504655952149 0 0 11.2389190037079 13.596641448796 0 0 33.478109563053 11.3820940636458 0 0 9.56139713295976 8.5005349919715 0 48.0032968439165 CGTTACTCTTATCTGT-1 6496 23254 27225.4156311519 5724.3106162607 27197 5763 NSCLC_P3
133105 44.0149759751328 0 5.83657877840287 0 27.4170446343902 71.4584552446405 41.209710615541 0 0 0 12.4017732791048 2.7991823300504 0 6.12232329547694 0.310432753317381 0 8.36483748825761 0 0 0 0 0 0 0 0 0 0 0 0 0 0 0 0 0 0 0 0 0 0 26.7752277692666 0 14.2623268862293 0 11.2389190037079 0 0 0 33.478109563053 11.3820940636458 0 0 9.56139713295976 8.5005349919715 0 51.668749319784 CGTTACTCTTATCTGT-1 6496 23254 27225.4156311519 5724.3106162607 27253 5768 NSCLC_P3
133282 0 1.62916355768614 5.83657877840287 0 27.4170446343902 0 41.209710615541 3.74667270681242 1.80799463383682 0 0 0 10.4150418415174 6.12232329547694 0.310432753317381 56.2442306125829 0 0 0 0 0 22.1665722784921 0 0 13.4260861845914 0 7.02866626085991 0 12.6555443120026 0 0 0 0 0 0 0 0 0 0 26.7752277692666 0 0 0 0 0 14.870556383551 0 33.478109563053 11.3820940636458 24.6779916450922 8.24175597734976 9.56139713295976 8.5005349919715 0 49.709545038652 CGTTACTCTTATCTGT-1 6496 23254 27225.4156311519 5724.3106162607 27224 5774 NSCLC_P3
133312 44.0149759751328 1.62916355768614 5.83657877840287 0 27.4170446343902 0 41.209710615541 3.74667270681242 0 0 0 0 0 6.12232329547694 0.310432753317381 0 0 0 0 0 0 0 0 0 0 0 7.02866626085991 0 12.6555443120026 0 0 0 0 0 0 0 0 0 0 0 0 0 0 0 0 14.870556383551 0 33.478109563053 11.3820940636458 24.6779916450922 0 9.56139713295976 8.5005349919715 0 52.4780782886797 CGTTACTCTTATCTGT-1 6496 23254 27225.4156311519 5724.3106162607 27239 5775 NSCLC_P3
133346 44.0149759751328 1.62916355768614 5.83657877840287 0 27.4170446343902 0 41.209710615541 0 1.80799463383682 0 12.4017732791048 0 0 6.12232329547694 0.310432753317381 0 0 0 0 0 0 22.1665722784921 0 0 0 0 7.02866626085991 0 12.6555443120026 0 0 0 0 0 0 0 0 0 0 26.7752277692666 0 0 0 11.2389190037079 0 0 0 33.478109563053 11.3820940636458 0 0 9.56139713295976 8.5005349919715 0 55.0276556060904 CGTTACTCTTATCTGT-1 6496 23254 27225.4156311519 5724.3106162607 27204 5775 NSCLC_P3
1122024 0 0 5.49691480517132 26.2389885455114 10.3590321509867 73.8080716055113 0 2.61372050546865 0 0 0 0 0 0 0 0 0 0 11.6423341772607 0 5.51059024230651 0 1.32052437430444 1.34215396670265 0 0 0 22.0729260358028 9.33205773503658 10.8303541018228 0 14.0021727536022 0 0 0 0 24.8352085851882 7.27321578184173 8.26877446646103 0 0 0 10.3261871836936 0 0 0 0 0 0 0 0 9.61604567976262 0 58.6983262139529 55.1519639776797 CGTTCATGGTCGGCCA-1 25747 29327 27671.9228372606 25697.3656606181 27658 25644 NSCLC_P3
1122067 39.6100797690625 0.761613387491889 5.49691480517132 26.2389885455114 10.3590321509867 73.8080716055113 35.1259637480396 2.61372050546865 0.983441250266514 29.3437905644137 6.71306260587532 0 6.49136108160018 4.60218218464025 0 40.0292420681832 3.68664149144264 0 11.6423341772607 3.20541229338883 5.51059024230651 16.9639027517065 1.32052437430444 1.34215396670265 11.0480709767741 0 0 22.0729260358028 9.33205773503658 10.8303541018228 9.94472836839986 0 6.56341417250157 6.46384388325042 7.24299166261644 0 24.8352085851882 7.27321578184173 8.26877446646103 19.6878636114895 10.0703137148617 10.4026538053391 10.3261871836936 7.30626921754082 11.654894303415 12.7483853284459 1.68889705769758 0 6.80165344542964 20.4671108767304 7.10575065208886 9.61604567976262 7.24732349022006 58.6983262139529 50.6612076770445 CGTTCATGGTCGGCCA-1 25747 29327 27671.9228372606 25697.3656606181 27687 25649 NSCLC_P3
1122077 0 0 0 26.2389885455114 0 0 0 2.61372050546865 0 0 0 0 0 4.60218218464025 0 0 0 0 0 3.20541229338883 5.51059024230651 0 1.32052437430444 1.34215396670265 0 0 0 0 9.33205773503658 10.8303541018228 0 0 0 0 0 8.57100892703664 0 0 8.26877446646103 0 0 0 10.3261871836936 0 11.654894303415 0 1.68889705769758 0 0 20.4671108767304 0 0 0 58.6983262139529 53.2616408411787 CGTTCATGGTCGGCCA-1 25747 29327 27671.9228372606 25697.3656606181 27641 25654 NSCLC_P3
1122183 0 0 0 26.2389885455114 10.3590321509867 73.8080716055113 35.1259637480396 2.61372050546865 0.983441250266514 0 6.71306260587532 0 0 0 0 0 0 0 11.6423341772607 0 5.51059024230651 0 1.32052437430444 1.34215396670265 0 0 0 22.0729260358028 9.33205773503658 10.8303541018228 0 0 0 0 7.24299166261644 0 24.8352085851882 7.27321578184173 8.26877446646103 19.6878636114895 0 0 0 7.30626921754082 0 0 1.68889705769758 0 0 20.4671108767304 0 9.61604567976262 7.24732349022006 0 38.3807789685435 CGTTCATGGTCGGCCA-1 25747 29327 27671.9228372606 25697.3656606181 27673 25659 NSCLC_P3
1122214 0 0.761613387491889 5.49691480517132 26.2389885455114 10.3590321509867 73.8080716055113 35.1259637480396 2.61372050546865 0.983441250266514 29.3437905644137 6.71306260587532 0 0 0 0 0 0 0 11.6423341772607 0 5.51059024230651 0 1.32052437430444 1.34215396670265 0 0 0 22.0729260358028 9.33205773503658 10.8303541018228 0 0 6.56341417250157 0 7.24299166261644 0 24.8352085851882 7.27321578184173 8.26877446646103 0 0 0 0 0 0 0 1.68889705769758 0 0 0 0 9.61604567976262 7.24732349022006 0 44.1738085662617 CGTTCATGGTCGGCCA-1 25747 29327 27671.9228372606 25697.3656606181 27697 25661 NSCLC_P3
1122381 0 0 0 0 10.3590321509867 73.8080716055113 35.1259637480396 2.61372050546865 0.983441250266514 0 6.71306260587532 0 0 0 0 0 0 0 11.6423341772607 0 5.51059024230651 0 1.32052437430444 1.34215396670265 0 0 0 22.0729260358028 9.33205773503658 10.8303541018228 0 0 0 0 7.24299166261644 0 24.8352085851882 7.27321578184173 8.26877446646103 0 0 10.4026538053391 10.3261871836936 0 0 0 0 0 0 20.4671108767304 0 9.61604567976262 0 0 28.7577222253479 CGTTCATGGTCGGCCA-1 25747 29327 27671.9228372606 25697.3656606181 27690 25675 NSCLC_P3
1122382 0 0 5.49691480517132 26.2389885455114 10.3590321509867 73.8080716055113 35.1259637480396 2.61372050546865 0.983441250266514 0 6.71306260587532 0.591809010981937 6.49136108160018 0 0.396045232055537 40.0292420681832 0 0 11.6423341772607 0 5.51059024230651 16.9639027517065 1.32052437430444 1.34215396670265 11.0480709767741 0 4.28551258472912 22.0729260358028 9.33205773503658 10.8303541018228 9.94472836839986 0 6.56341417250157 6.46384388325042 0 8.57100892703664 24.8352085851882 0 8.26877446646103 19.6878636114895 0 10.4026538053391 10.3261871836936 0 0 0 0 0 0 0 0 9.61604567976262 7.24732349022006 0 38.2885468360122 CGTTCATGGTCGGCCA-1 25747 29327 27671.9228372606 25697.3656606181 27703 25675 NSCLC_P3
1122407 0 0 0 26.2389885455114 0 0 0 2.61372050546865 0 0 0 0 0 4.60218218464025 0 0 0 0 0 0 5.51059024230651 0 1.32052437430444 1.34215396670265 0 0 0 22.0729260358028 9.33205773503658 10.8303541018228 9.94472836839986 0 0 0 0 0 0 0 8.26877446646103 0 0 0 0 0 0 0 0 0 0 0 0 9.61604567976262 0 0 30.6121258197729 CGTTCATGGTCGGCCA-1 25747 29327 27671.9228372606 25697.3656606181 27650 25676 NSCLC_P3
1122426 0 0 0 0 0 73.8080716055113 0 2.61372050546865 0 0 0 0 0 0 0 0 0 0 0 0 5.51059024230651 0 0 1.34215396670265 0 0 0 22.0729260358028 9.33205773503658 10.8303541018228 0 0 0 0 7.24299166261644 0 0 0 8.26877446646103 0 0 0 10.3261871836936 0 0 0 0 0 0 0 0 9.61604567976262 0 0 21.3657999554717 CGTTCATGGTCGGCCA-1 25747 29327 27671.9228372606 25697.3656606181 27672 25676 NSCLC_P3
1122477 0 0.761613387491889 0 26.2389885455114 10.3590321509867 0 35.1259637480396 2.61372050546865 0 0 6.71306260587532 0 0 4.60218218464025 0 0 0 0 11.6423341772607 3.20541229338883 5.51059024230651 0 1.32052437430444 1.34215396670265 0 0 0 22.0729260358028 9.33205773503658 10.8303541018228 0 0 0 0 7.24299166261644 0 24.8352085851882 7.27321578184173 8.26877446646103 0 0 0 0 0 0 0 1.68889705769758 0 0 20.4671108767304 0 9.61604567976262 0 0 49.5213365916058 CGTTCATGGTCGGCCA-1 25747 29327 27671.9228372606 25697.3656606181 27719 25682 NSCLC_P3
1122627 0 0.761613387491889 0 26.2389885455114 10.3590321509867 73.8080716055113 35.1259637480396 2.61372050546865 0.983441250266514 0 6.71306260587532 0 0 4.60218218464025 0 0 0 0 11.6423341772607 3.20541229338883 5.51059024230651 0 1.32052437430444 1.34215396670265 0 0 0 22.0729260358028 9.33205773503658 10.8303541018228 9.94472836839986 0 6.56341417250157 0 7.24299166261644 0 24.8352085851882 7.27321578184173 8.26877446646103 0 10.0703137148617 0 10.3261871836936 0 0 0 1.68889705769758 0 0 20.4671108767304 0 9.61604567976262 0 0 9.38036425502142 CGTTCATGGTCGGCCA-1 25747 29327 27671.9228372606 25697.3656606181 27681 25695 NSCLC_P3
1122640 0 0 0 0 0 0 0 2.61372050546865 0 0 0 0 0 0 0 0 0 0 0 0 5.51059024230651 0 1.32052437430444 1.34215396670265 0 0 0 0 0 10.8303541018228 0 0 0 0 0 0 0 0 8.26877446646103 0 0 0 10.3261871836936 0 0 0 0 0 0 0 0 0 0 0 37.9965516337667 CGTTCATGGTCGGCCA-1 25747 29327 27671.9228372606 25697.3656606181 27634 25695 NSCLC_P3
1122656 0 0.761613387491889 5.49691480517132 0 10.3590321509867 73.8080716055113 35.1259637480396 2.61372050546865 0 0 6.71306260587532 0 0 0 0 0 0 0 11.6423341772607 0 5.51059024230651 0 1.32052437430444 1.34215396670265 0 0 0 22.0729260358028 9.33205773503658 10.8303541018228 0 14.0021727536022 6.56341417250157 0 7.24299166261644 0 24.8352085851882 7.27321578184173 8.26877446646103 0 0 0 0 0 0 0 1.68889705769758 0 0 0 0 9.61604567976262 7.24732349022006 0 55.0940911926252 CGTTCATGGTCGGCCA-1 25747 29327 27671.9228372606 25697.3656606181 27727 25696 NSCLC_P3
1122668 0 0 0 0 0 0 0 2.61372050546865 0 0 0 0 0 0 0 0 0 0 0 0 5.51059024230651 0 1.32052437430444 1.34215396670265 0 0 0 22.0729260358028 0 10.8303541018228 0 0 0 0 0 0 0 0 8.26877446646103 0 0 0 0 0 0 0 0 0 0 0 0 0 0 0 14.9851960558275 CGTTCATGGTCGGCCA-1 25747 29327 27671.9228372606 25697.3656606181 27657 25696 NSCLC_P3
1122675 0 0 0 0 0 0 0 2.61372050546865 0 0 0 0 0 0 0 0 0 0 0 0 5.51059024230651 0 0 1.34215396670265 0 0 0 0 9.33205773503658 10.8303541018228 0 0 0 0 0 0 0 0 8.26877446646103 0 0 0 0 0 0 0 0 0 0 0 0 0 0 0 58.9262516820461 CGTTCATGGTCGGCCA-1 25747 29327 27671.9228372606 25697.3656606181 27613 25698 NSCLC_P3
1122857 0 0.761613387491889 5.49691480517132 26.2389885455114 10.3590321509867 73.8080716055113 35.1259637480396 2.61372050546865 0.983441250266514 29.3437905644137 6.71306260587532 0 0 4.60218218464025 0 0 0 0 11.6423341772607 0 5.51059024230651 0 1.32052437430444 1.34215396670265 0 0 0 22.0729260358028 9.33205773503658 10.8303541018228 0 0 6.56341417250157 0 7.24299166261644 0 24.8352085851882 7.27321578184173 8.26877446646103 0 0 0 10.3261871836936 7.30626921754082 0 0 1.68889705769758 0 0 0 0 9.61604567976262 7.24732349022006 0 41.7275512929042 CGTTCATGGTCGGCCA-1 25747 29327 27671.9228372606 25697.3656606181 27711 25712 NSCLC_P3
1122870 0 0.761613387491889 0 0 0 0 0 2.61372050546865 0 0 0 0 0 4.60218218464025 0 0 0 0 0 3.20541229338883 5.51059024230651 0 1.32052437430444 1.34215396670265 0 0 0 22.0729260358028 9.33205773503658 10.8303541018228 0 0 0 0 0 0 0 0 8.26877446646103 0 0 0 0 0 0 0 1.68889705769758 0 0 0 0 0 0 0 20.2344415474309 CGTTCATGGTCGGCCA-1 25747 29327 27671.9228372606 25697.3656606181 27662 25715 NSCLC_P3
1122887 39.6100797690625 0.761613387491889 5.49691480517132 26.2389885455114 10.3590321509867 73.8080716055113 35.1259637480396 2.61372050546865 0.983441250266514 29.3437905644137 6.71306260587532 0 0 4.60218218464025 0 0 0 0 11.6423341772607 3.20541229338883 5.51059024230651 16.9639027517065 1.32052437430444 1.34215396670265 0 0 0 22.0729260358028 9.33205773503658 10.8303541018228 9.94472836839986 14.0021727536022 6.56341417250157 0 7.24299166261644 0 24.8352085851882 7.27321578184173 8.26877446646103 0 0 0 0 0 11.654894303415 12.7483853284459 1.68889705769758 0 6.80165344542964 20.4671108767304 0 9.61604567976262 7.24732349022006 0 27.3921716528912 CGTTCATGGTCGGCCA-1 25747 29327 27671.9228372606 25697.3656606181 27692 25716 NSCLC_P3
1122901 0 0.761613387491889 0 26.2389885455114 10.3590321509867 73.8080716055113 0 2.61372050546865 0 0 6.71306260587532 0 0 0 0 0 0 0 11.6423341772607 3.20541229338883 5.51059024230651 0 1.32052437430444 1.34215396670265 0 0 0 22.0729260358028 9.33205773503658 10.8303541018228 0 0 0 0 7.24299166261644 0 24.8352085851882 0 8.26877446646103 0 0 0 0 0 0 0 1.68889705769758 0 0 0 0 9.61604567976262 0 58.6983262139529 43.5946618679547 CGTTCATGGTCGGCCA-1 25747 29327 27671.9228372606 25697.3656606181 27633 25717 NSCLC_P3
1122960 39.6100797690625 0.761613387491889 0 26.2389885455114 0 0 0 2.61372050546865 0 0 6.71306260587532 0 0 4.60218218464025 0 40.0292420681832 3.68664149144264 0 0 3.20541229338883 5.51059024230651 16.9639027517065 1.32052437430444 1.34215396670265 0 10.2468013697592 0 0 9.33205773503658 10.8303541018228 0 0 0 0 0 0 0 0 8.26877446646103 19.6878636114895 10.0703137148617 10.4026538053391 0 7.30626921754082 0 12.7483853284459 1.68889705769758 0 6.80165344542964 20.4671108767304 0 0 0 58.6983262139529 58.4928962634796 CGTTCATGGTCGGCCA-1 25747 29327 27671.9228372606 25697.3656606181 27724 25724 NSCLC_P3
1123026 0 0 0 0 0 0 0 2.61372050546865 0 0 0 0 0 0 0 0 0 0 0 0 5.51059024230651 0 0 1.34215396670265 0 0 0 0 9.33205773503658 10.8303541018228 0 0 0 0 0 0 0 0 8.26877446646103 0 0 0 0 0 0 0 0 0 0 0 0 0 0 58.6983262139529 51.2425218747026 CGTTCATGGTCGGCCA-1 25747 29327 27671.9228372606 25697.3656606181 27713 25728 NSCLC_P3
1123053 0 0 0 0 0 0 0 2.61372050546865 0 0 0 0 0 0 0 0 0 0 0 0 5.51059024230651 0 1.32052437430444 1.34215396670265 0 0 0 0 0 10.8303541018228 0 0 0 0 7.24299166261644 0 0 0 8.26877446646103 0 0 0 0 0 0 0 0 0 0 0 0 0 0 0 44.9580023037027 CGTTCATGGTCGGCCA-1 25747 29327 27671.9228372606 25697.3656606181 27641 25730 NSCLC_P3
1123106 0 0 0 26.2389885455114 10.3590321509867 0 35.1259637480396 2.61372050546865 0.983441250266514 0 6.71306260587532 0 6.49136108160018 4.60218218464025 0 0 0 0 11.6423341772607 3.20541229338883 5.51059024230651 16.9639027517065 1.32052437430444 1.34215396670265 0 0 0 22.0729260358028 9.33205773503658 10.8303541018228 9.94472836839986 0 0 0 7.24299166261644 0 24.8352085851882 0 8.26877446646103 19.6878636114895 10.0703137148617 10.4026538053391 10.3261871836936 0 0 0 1.68889705769758 0 0 20.4671108767304 0 9.61604567976262 0 0 46.6114856661823 CGTTCATGGTCGGCCA-1 25747 29327 27671.9228372606 25697.3656606181 27698 25736 NSCLC_P3
1123194 0 0.761613387491889 0 0 10.3590321509867 0 35.1259637480396 2.61372050546865 0 0 6.71306260587532 0 0 0 0 0 0 0 11.6423341772607 0 5.51059024230651 0 1.32052437430444 1.34215396670265 0 0 0 22.0729260358028 0 10.8303541018228 0 0 0 0 0 0 0 7.27321578184173 8.26877446646103 0 0 0 0 0 0 0 1.68889705769758 0 0 0 0 9.61604567976262 0 0 44.6344060803407 CGTTCATGGTCGGCCA-1 25747 29327 27671.9228372606 25697.3656606181 27672 25742 NSCLC_P3
1123255 0 0.761613387491889 0 26.2389885455114 10.3590321509867 0 35.1259637480396 2.61372050546865 0 29.3437905644137 6.71306260587532 0 0 4.60218218464025 0 0 0 0 11.6423341772607 3.20541229338883 5.51059024230651 0 1.32052437430444 1.34215396670265 0 0 0 22.0729260358028 9.33205773503658 10.8303541018228 0 14.0021727536022 6.56341417250157 6.46384388325042 0 0 24.8352085851882 7.27321578184173 8.26877446646103 0 10.0703137148617 0 0 0 0 0 1.68889705769758 0 0 20.4671108767304 0 9.61604567976262 7.24732349022006 58.6983262139529 54.0793876181154 CGTTCATGGTCGGCCA-1 25747 29327 27671.9228372606 25697.3656606181 27688 25749 NSCLC_P3
579258 0 0 0 0 0 0 0 1.15987767355582 0 0 0 0 0 0 0 0 0 0 0 0 1.67681914227658 0 0 0 0 0 0 0 0 0 0 4.85587459633216 0 0 0 0 0 0 3.41341166231836 0 0 0 4.72512953243467 0 0 0 0 0 0 0 0 0 0 32.7221302114869 52.433505070339 CGTTCCACTCAGGTAA-1 14483 27908 29438.882943912 14601.2070420279 29454 14551 NSCLC_P3
580159 0 0 0 0 0 0 0 1.15987767355582 0 0 0 0 0 0 0 0 0 0 0 0 1.67681914227658 0 0 0 0 0 0 0 0 0 0 4.85587459633216 0 0 0 0 0 0 3.41341166231836 0 0 0 0 0 0 0 0 0 0 0 0 0 0 0 53.9861839127233 CGTTCCACTCAGGTAA-1 14483 27908 29438.882943912 14601.2070420279 29478 14564 NSCLC_P3
580225 0 0 0 0 0 0 0 1.15987767355582 0 0 0 0 0 0 0 0 0 0 0 0 1.67681914227658 0 0 0.968242561019802 0 0 0 0 0 0 0 4.85587459633216 0 0 0 0 0 0 3.41341166231836 0 0 0 0 0 0 0 0 0 0 0 0 0 0 0 35.2072366209555 CGTTCCACTCAGGTAA-1 14483 27908 29438.882943912 14601.2070420279 29439 14566 NSCLC_P3
580522 0 0 0 0 0.699365812633371 0 0 0.580563548007921 0.201761913142094 0 0 0.0718544831896555 0 0 0 0 1.14872493730866 0 0 0 1.46046834089881 0 0 0 0 0 0 0 0 0 0 0 0 0 0 0 0 0 3.8710114486656 0 0 0 3.80472351312778 0 0 0 0 0 0 0 0 4.03452440645983 0 0 55.2428475949408 CGTTCCACTCAGGTAA-1 14483 27908 29438.882943912 14601.2070420279 29394 14569 NSCLC_P3
580804 0 0 0 0 0 0 0 1.15987767355582 0 0 0 0 0 0 0 0 0 0 0 0 1.67681914227658 0 0 0 0 0 0 0 0 0 0 4.85587459633216 0 0 0 0 0 0 3.41341166231836 0 0 0 0 0 0 0 0 0 0 0 0 0 0 0 30.6514992863426 CGTTCCACTCAGGTAA-1 14483 27908 29438.882943912 14601.2070420279 29453 14574 NSCLC_P3
581730 0 0 0 0 0 0 0 1.15987767355582 0 0 0 0 0 0 0 0 0 0 0 0 1.67681914227658 0 0 0 0 0 0 0 0 0 8.12294393567869 4.85587459633216 0 0 0 0 0 0 3.41341166231836 0 0 0 0 0 0 0 0 0 0 0 0 0 0 0 34.2009543536689 CGTTCCACTCAGGTAA-1 14483 27908 29438.882943912 14601.2070420279 29469 14585 NSCLC_P3
582509 0 0 0 0 0.699365812633371 0 0 0 0 0 0 0.0718544831896555 0 0 0 22.2977551277893 1.14872493730866 6.59988013406855 0 0 0 0 0 0 0 0 0 0 0 0 0 0 0 0 0 0 0 0 0 0 0 0 3.80472351312778 0 0 0 0 0 0 0 0 0 0 27.9218778028117 34.2807114107255 CGTTCCACTCAGGTAA-1 14483 27908 29438.882943912 14601.2070420279 29405 14596 NSCLC_P3
582630 0 0 0 0 0 0 0 1.15987767355582 0 0 0 0 0 0 0 0 0 0 0 0 1.67681914227658 0 0 0 0 0 0 0 0 0 0 4.85587459633216 0 0 0 0 0 0 3.41341166231836 0 0 0 4.72512953243467 0 0 0 0 0 0 0 0 0 0 32.7221302114869 49.1666170614083 CGTTCCACTCAGGTAA-1 14483 27908 29438.882943912 14601.2070420279 29488 14599 NSCLC_P3
582906 0 0 0 0 5.64771523735716 0 0 0 0 0 0 0 0 0 0 0 0 16.385866038418 0 0 1.67681914227658 0 0 0 0 0 0 0 0 0 0 0 0 0 0 0 0 0 3.41341166231836 0 0 0 4.72512953243467 0 0 0 0 0 0 0 0 4.95198132115296 0 32.7221302114869 24.5887136807318 CGTTCCACTCAGGTAA-1 14483 27908 29438.882943912 14601.2070420279 29463 14606 NSCLC_P3
583644 0 0 0 0 0.699365812633371 0 20.183037414032 0 0 7.35706288205465 0 0.0718544831896555 0 0 0 0 0 6.59988013406855 0 0 0 0 0 0 0 0 0 11.8844928313232 0 0 0 3.67081401421823 0 0 0 0 0 0 0 0 0 0 0 0 0 0 0 0 0 0 0 4.03452440645983 0 0 49.3137929530105 CGTTCCACTCAGGTAA-1 14483 27908 29438.882943912 14601.2070420279 29391 14613 NSCLC_P3
584859 0 0 0 0 0 0 0 1.15987767355582 0 0 3.66513968606432 0 0 0 0 0 0 0 0 0 1.67681914227658 0 0.688622563419648 0 7.0195000242796 0 0 0 0 0 0 4.85587459633216 0 0 0 0 0 0 3.41341166231836 14.6884135256624 5.9985391131271 0 0 0 0 0 0 0 0 0 0 4.95198132115296 0 0 49.6292334635526 CGTTCCACTCAGGTAA-1 14483 27908 29438.882943912 14601.2070420279 29480 14629 NSCLC_P3
585769 0 0 0 0 0 0 29.519355499512 1.15987767355582 0 0 0 0.0609926491647801 0 0 0 0 0 0 9.38083427015017 0 1.67681914227658 0 0 0 0 0 0 0 0 0 8.12294393567869 0 0 0 0 0 0 0 3.41341166231836 0 0 0 0 0 0 0 0 0 0 0 0 4.95198132115296 0 0 43.318276896552 CGTTCCACTCAGGTAA-1 14483 27908 29438.882943912 14601.2070420279 29456 14641 NSCLC_P3
586720 0 0 0 0 0 0 0 0 0 0 0 0.0609926491647801 0 0 0 0 1.41887298768098 0 0 0 0 0 0 0 0 0 0 0 0 0 0 0 0 0 0 0 0 0 0 0 0 0 0 0 0 0 0 0 0 0 0 0 0 0 54.8687489280483 CGTTCCACTCAGGTAA-1 14483 27908 29438.882943912 14601.2070420279 29436 14656 NSCLC_P3
646149 0 0 0 0 0 0 0 0 0 0 0 0 0 0 0 0 0 0 0 0 0 0 0 0 0 0 0 0 0 0 0 0 0 0 0 0 0 0 0 0 0 0 0 0 0 0 0 0 0 0 0 0 0 0 57.3020498933646 CGTTCCGAATTATGTT-1 17179 21933 23015.44327438 15510.5461850865 23033 15456 NSCLC_P3
646795 0 0 0 0 0 0 0 1.54688350808265 0 0 0 0 0 0 0 0 0 0 0 0 1.87924924327168 0 0 0.777944851927741 0 0 0 0 0 5.27578647741379 0 0 0 0 0 0 0 0 3.55193389905283 0 0 0 0 0 7.9415479274123 0 0 0 0 0 0 0 0 0 47.7640394507355 CGTTCCGAATTATGTT-1 17179 21933 23015.44327438 15510.5461850865 23020 15463 NSCLC_P3
647104 0 0 0 0 0 23.2380398644758 0 1.54688350808265 0 0 0 0 0 0 0 0 0 0 0 0 1.87924924327168 0 0 0.777944851927741 0 0 0 0 7.3590329066937 5.27578647741379 0 4.13131707514566 0 0 0 0 0 0 3.55193389905283 0 0 0 4.60325047859211 0 0 0 0 0 0 0 0 0 0 0 43.9851528365446 CGTTCCGAATTATGTT-1 17179 21933 23015.44327438 15510.5461850865 23001 15469 NSCLC_P3
647638 0 0 0 0 9.71648937253065 0 0 0 0 0 0 0.465567209991191 0 0 0 0 8.48810559711971 0 9.10363826200792 0 0 0 0 0.777944851927741 0 0 0 0 0 0 0 0 0 0 0 0 0 6.67924015318978 3.55193389905283 0 0 0 0 0 0 0 0 0 0 0 0 0 0 0 41.5719099110959 CGTTCCGAATTATGTT-1 17179 21933 23015.44327438 15510.5461850865 23037 15475 NSCLC_P3
647804 47.9988261870212 0 0 28.2065541245438 0 23.2380398644758 0 1.54688350808265 0 0 0 0 0 0 0 0 0 0 9.10363826200792 0 1.87924924327168 0 0.942379534506486 0.777944851927741 0 0 0 0 7.3590329066937 5.27578647741379 0 0 0 0 0 0 0 6.67924015318978 3.55193389905283 0 6.86367744065189 0 4.60325047859211 0 7.9415479274123 0 1.72745187990099 0 0 0 0 0 0 0 33.6434745493191 CGTTCCGAATTATGTT-1 17179 21933 23015.44327438 15510.5461850865 23018 15477 NSCLC_P3
648027 0 0 0 0 0 0 0 0 0 0 0 0.465567209991191 0 0 0 0 0 0 0 0 0 0 0 0 0 0 0 0 0 0 0 0 0 0 0 0 0 6.67924015318978 0 0 0 0 0 0 0 0 0 0 0 0 0 0 0 0 48.2861883105763 CGTTCCGAATTATGTT-1 17179 21933 23015.44327438 15510.5461850865 23052 15479 NSCLC_P3
648100 0 0 0 0 0 0 0 1.54688350808265 0 0 0 0 0 0 0 0 0 0 0 0 1.87924924327168 0 0 0.777944851927741 0 0 0 0 0 5.27578647741379 0 4.13131707514566 0 0 0 0 0 0 3.55193389905283 0 0 0 0 0 0 0 0 0 0 0 0 0 0 27.6362888120775 43.1516882604291 CGTTCCGAATTATGTT-1 17179 21933 23015.44327438 15510.5461850865 22986 15479 NSCLC_P3
648854 0 0 0 28.2065541245438 0 0 0 1.54688350808265 0 0 0 0 0 0 0 0 0 0 0 0 1.87924924327168 0 0 0.777944851927741 0 0 0 0 0 5.27578647741379 0 0 0 0 0 0 0 0 3.55193389905283 0 0 0 4.60325047859211 0 7.9415479274123 0 0 0 0 0 0 0 0 27.6362888120775 49.4686217496558 CGTTCCGAATTATGTT-1 17179 21933 23015.44327438 15510.5461850865 22970 15491 NSCLC_P3
648855 0 0 0 0 0 23.2380398644758 0 1.54688350808265 0 0 0 0 0 0 0 0 0 0 0 0 1.87924924327168 0 0 0.777944851927741 0 0 0 0 0 5.27578647741379 0 0 0 0 0 0 0 0 3.55193389905283 0 0 0 4.60325047859211 0 7.9415479274123 0 0 0 0 0 0 0 0 27.6362888120775 20.3206926813503 CGTTCCGAATTATGTT-1 17179 21933 23015.44327438 15510.5461850865 23021 15491 NSCLC_P3
649431 0 0 0 0 0 0 0 0 0 0 0 0.465567209991191 0 0 0 0 0 16.1018745000893 9.10363826200792 0 0 0 0 0.777944851927741 0 0 0 0 0 0 0 0 0 0 0 0 0 6.67924015318978 0 0 0 0 0 0 0 0 0 0 0 0 0 0 0 0 48.9382932042595 CGTTCCGAATTATGTT-1 17179 21933 23015.44327438 15510.5461850865 23063 15499 NSCLC_P3
649505 0 0 0 0 0 0 0 1.54688350808265 0 0 0 0 0 0 0 0 0 0 0 0 1.87924924327168 0 0 0.777944851927741 0 0 0 0 0 5.27578647741379 0 4.13131707514566 0 0 0 0 0 0 3.55193389905283 0 0 0 0 0 0 0 0 0 0 0 0 0 0 0 21.2456204836191 CGTTCCGAATTATGTT-1 17179 21933 23015.44327438 15510.5461850865 22997 15500 NSCLC_P3
649661 0 0 0 0 0 0 0 0 0 0 0 0.465567209991191 0 0 0 0 8.48810559711971 16.1018745000893 0 0 0 0 0 0 0 0 0 0 0 0 0 0 0 0 0 0 0 0 3.55193389905283 0 0 0 0 0 0 0 0 0 0 0 0 0 0 0 26.725545701696 CGTTCCGAATTATGTT-1 17179 21933 23015.44327438 15510.5461850865 23040 15500 NSCLC_P3
649825 0 0 0 0 0 23.2380398644758 0 1.54688350808265 0 0 0 0 0 0 0 0 0 0 0 0 1.87924924327168 0 0 0.777944851927741 0 0 0 0 0 5.27578647741379 0 4.13131707514566 0 0 0 0 0 0 3.55193389905283 0 0 0 0 0 0 0 0 0 0 0 0 0 0 27.6362888120775 5.73089957591363 CGTTCCGAATTATGTT-1 17179 21933 23015.44327438 15510.5461850865 23014 15505 NSCLC_P3
650386 0 0 0 0 0 23.2380398644758 0 1.54688350808265 0 0 0 0.465567209991191 0 0 0 0 0 0 0 0 1.87924924327168 0 0 0.777944851927741 0 0 0 0 7.3590329066937 5.27578647741379 0 0 0 0 0 0 0 0 3.55193389905283 0 0 0 0 0 0 0 0 0 0 0 0 0 0 0 21.6056936305813 CGTTCCGAATTATGTT-1 17179 21933 23015.44327438 15510.5461850865 23037 15512 NSCLC_P3
650758 0 0 0 0 0 0 0 1.54688350808265 0 0 0 0 0 0 0 0 0 0 0 0 1.87924924327168 0 0 0.777944851927741 0 0 0 0 0 5.27578647741379 0 4.13131707514566 0 0 0 0 0 0 3.55193389905283 0 0 0 0 0 7.9415479274123 0 0 0 0 0 0 0 0 27.6362888120775 39.8185382821576 CGTTCCGAATTATGTT-1 17179 21933 23015.44327438 15510.5461850865 22976 15516 NSCLC_P3
650827 0 0 0 28.2065541245438 0 0 0 1.54688350808265 0 0 0 0 0 0 0 0 0 0 0 0 1.87924924327168 0 0 0.777944851927741 0 0 0 0 0 5.27578647741379 0 0 0 0 3.01361273708642 0 0 6.67924015318978 3.55193389905283 0 0 0 0 0 7.9415479274123 0 0 0 0 0 0 0 0 0 11.3479914566954 CGTTCCGAATTATGTT-1 17179 21933 23015.44327438 15510.5461850865 23024 15518 NSCLC_P3
650828 0 0 0 0 9.71648937253065 0 0 0 0 0 0 0 0 0 0 0 0 0 9.10363826200792 0 0 0 0 0 0 0 0 0 0 0 0 0 0 0 0 0 0 6.67924015318978 0 0 0 0 0 0 0 0 0 0 0 0 0 0 0 0 58.1742524721007 CGTTCCGAATTATGTT-1 17179 21933 23015.44327438 15510.5461850865 23073 15519 NSCLC_P3
651103 0 0 0 28.2065541245438 0 0 0 1.54688350808265 0 0 0 0 0 0 0 0 0 0 0 0 1.87924924327168 0 0 0.777944851927741 0 0 0 0 7.3590329066937 5.27578647741379 0 0 0 0 0 0 0 0 3.55193389905283 0 0 0 0 0 7.9415479274123 0 0 0 0 0 0 0 0 0 58.7777787722324 CGTTCCGAATTATGTT-1 17179 21933 23015.44327438 15510.5461850865 22958 15523 NSCLC_P3
651104 0 0 0 28.2065541245438 0 0 0 1.54688350808265 0 0 0 0 0 0 0 0 0 0 0 0 1.87924924327168 0 0 0.777944851927741 0 0 0 0 7.3590329066937 5.27578647741379 0 0 0 0 0 0 0 0 3.55193389905283 0 0 0 4.60325047859211 0 7.9415479274123 0 0 0 0 0 0 0 0 27.6362888120775 13.4376757105799 CGTTCCGAATTATGTT-1 17179 21933 23015.44327438 15510.5461850865 23007 15521 NSCLC_P3
651540 0 0 0 0 0 0 0 1.54688350808265 0 0 0 0 0 0 0 0 0 0 0 0 1.87924924327168 0 0 0.777944851927741 0 0 0 0 0 5.27578647741379 0 4.13131707514566 0 0 0 0 0 0 3.55193389905283 0 0 0 0 0 0 0 0 0 0 0 0 0 0 0 26.966917199635 CGTTCCGAATTATGTT-1 17179 21933 23015.44327438 15510.5461850865 23036 15528 NSCLC_P3
652033 47.9988261870212 0 0 28.2065541245438 0 0 0 1.54688350808265 0 0 0 0 0 0 0 0 0 0 0 0 1.87924924327168 0 0.942379534506486 0.777944851927741 0 0 0 0 7.3590329066937 5.27578647741379 0 0 0 0 0 0 0 0 3.55193389905283 0 0 0 4.60325047859211 0 7.9415479274123 0 1.72745187990099 0 0 0 0 0 0 27.6362888120775 36.7576165239557 CGTTCCGAATTATGTT-1 17179 21933 23015.44327438 15510.5461850865 22988 15535 NSCLC_P3
652466 0 0 0 0 0 0 0 1.54688350808265 0 0 0 0 0 0 0 0 0 0 0 0 1.87924924327168 0 0 0.777944851927741 0 0 0 0 0 5.27578647741379 0 0 0 0 0 0 0 0 3.55193389905283 0 0 0 0 0 7.9415479274123 0 0 0 0 0 0 0 0 27.6362888120775 31.918111588317 CGTTCCGAATTATGTT-1 17179 21933 23015.44327438 15510.5461850865 23025 15541 NSCLC_P3
652966 0 0 0 0 0 0 0 1.54688350808265 0 0 0 0 0 0 0 0 0 0 0 0 1.87924924327168 0 0 0.777944851927741 0 0 0 0 0 5.27578647741379 0 4.13131707514566 0 0 0 0 0 0 3.55193389905283 0 0 0 0 0 0 0 0 0 0 0 0 0 0 0 52.379328770607 CGTTCCGAATTATGTT-1 17179 21933 23015.44327438 15510.5461850865 23054 15546 NSCLC_P3
653023 0 0 0 0 0 23.2380398644758 0 1.54688350808265 0 0 0 0 0 0 0 0 0 0 0 0 1.87924924327168 0 0 0.777944851927741 0 0 0 0 0 5.27578647741379 0 0 0 0 3.01361273708642 0 0 0 3.55193389905283 0 0 0 0 0 0 0 0 0 0 0 4.97791693732091 0 0 0 50.4507979616632 CGTTCCGAATTATGTT-1 17179 21933 23015.44327438 15510.5461850865 22984 15550 NSCLC_P3
653607 0 0 0 0 0 0 0 1.54688350808265 0 0 0 0 0 0 0 0 0 0 0 0 1.87924924327168 0 0 0.777944851927741 0 0 0 0 0 5.27578647741379 0 0 0 0 0 0 0 0 3.55193389905283 0 0 0 0 0 0 0 0 0 0 0 0 0 0 0 47.0463521807789 CGTTCCGAATTATGTT-1 17179 21933 23015.44327438 15510.5461850865 23008 15557 NSCLC_P3
653871 0 0 0 0 0 0 0 1.54688350808265 0 0 0 0 0 0 0 0 0 0 0 0 1.87924924327168 0 0 0.777944851927741 0 0 0 0 0 5.27578647741379 0 4.13131707514566 0 0 0 0 0 0 3.55193389905283 0 0 0 0 0 0 0 0 0 0 0 0 0 0 27.6362888120775 58.3683835312653 CGTTCCGAATTATGTT-1 17179 21933 23015.44327438 15510.5461850865 23043 15562 NSCLC_P3
654237 0 0 0 0 0 23.2380398644758 0 1.54688350808265 0 0 0 0 0 0 0 0 0 0 0 0 1.87924924327168 0 0 0.777944851927741 0 0 0 0 7.3590329066937 5.27578647741379 0 0 0 0 3.01361273708642 0 0 0 3.55193389905283 0 0 0 0 0 0 0 0 0 0 0 0 0 0 0 58.4156255118066 CGTTCCGAATTATGTT-1 17179 21933 23015.44327438 15510.5461850865 23026 15568 NSCLC_P3
287810 0 0 7.22497796995385 0 1.41490014670833 0 16.3838627109722 0.786695569480841 0 14.3891176321289 0 0 0 0 0 0 0 4.46075773413773 0 0 2.05548682648496 0 0 0 0 0 0 0 0 0 0 7.14422056326149 0 0 0 0 0 0 4.45847767110915 0 0 0 0 0 0 0 0 0 0 0 0 4.09790596652301 4.00140437575831 0 56.704364038055 CGTTCCTCGCTTCTCG-1 11142 23446 26122.8835206236 10192.3074395568 26083 10152 NSCLC_P3
287885 0 0 0 0 0 0 0 0.786695569480841 0 0 0 0.150680036642075 0 0 0 0 0 0 0 0 2.05548682648496 0 0 0 0 0 0 0 0 0 0 7.14422056326149 0 0 0 0 0 0 4.45847767110915 0 0 0 5.5214470069307 0 0 0 0 0 0 0 0 0 0 35.076215485379 42.0308694969119 CGTTCCTCGCTTCTCG-1 11142 23446 26122.8835206236 10192.3074395568 26108 10153 NSCLC_P3
287938 0 0 0 0 0 0 0 0.786695569480841 0 0 0 0.150680036642075 0 0 0 0 0 0 0 0 2.05548682648496 0 0 0 0 0 0 0 0 0 0 7.14422056326149 0 0 0 0 0 0 4.45847767110915 0 0 0 0 0 0 0 0 0 0 0 3.69511084468009 0 0 35.076215485379 46.5403001542577 CGTTCCTCGCTTCTCG-1 11142 23446 26122.8835206236 10192.3074395568 26152 10156 NSCLC_P3
288438 0 0 0 0 0 0 0 0.786695569480841 0 0 0 0 0 0 0.126556318185426 0 0 0 0 0 2.05548682648496 0 0 0 0 0 0 0 0 0 0 7.14422056326149 0 0 0 0 0 0 4.45847767110915 11.8591660939222 0 0 0 0 0 0 0 0 0 0 0 4.09790596652301 0 0 26.8003682296518 CGTTCCTCGCTTCTCG-1 11142 23446 26122.8835206236 10192.3074395568 26128 10166 NSCLC_P3
288693 0 0 0 0 0 0 0 0.786695569480841 0 0 0 0 0 0 0 0 0 0 0 0 2.05548682648496 0 0 0 0 0 0 0 0 0 0 7.14422056326149 0 0 0 0 0 0 4.45847767110915 0 0 0 5.5214470069307 0 0 0 0 0 0 0 0 0 0 35.076215485379 24.0494741109404 CGTTCCTCGCTTCTCG-1 11142 23446 26122.8835206236 10192.3074395568 26110 10172 NSCLC_P3
288789 0 0 0 0 0 0 0 0.786695569480841 0 0 0 0 0 0 0 0 0 0 0 0 2.05548682648496 0 0 0 0 0 0 0 0 0 0 7.14422056326149 0 0 0 0 0 0 4.45847767110915 0 0 0 0 0 0 0 0 0 0 0 0 0 0 0 42.5198583849867 CGTTCCTCGCTTCTCG-1 11142 23446 26122.8835206236 10192.3074395568 26085 10173 NSCLC_P3
288835 26.0391081104197 0.525578524023658 7.22497796995385 22.9722614773502 1.41490014670833 25.5704481502371 16.3838627109722 0.786695569480841 0 0 1.36567088817201 0.150680036642075 0 1.25158287660543 0.126556318185426 0 0.530492731024251 4.46075773413773 0 0.278421081738264 2.05548682648496 0 0.142446380460148 0 0 1.62101933084028 2.92342502515008 13.8420910731885 5.28977002605474 0 0 0 0 0 2.38559966741489 4.69180911416213 0 3.88140927723809 4.45847767110915 11.8591660939222 0 9.58234406647976 0 5.65136655445865 9.63179030247013 0 1.11638163359404 15.9588639153529 0 14.1356983466545 0 4.09790596652301 4.00140437575831 0 56.5167019878503 CGTTCCTCGCTTCTCG-1 11142 23446 26122.8835206236 10192.3074395568 26176 10173 NSCLC_P3
289216 0 0 7.22497796995385 0 1.41490014670833 25.5704481502371 16.3838627109722 0.786695569480841 0 0 1.36567088817201 0.150680036642075 0 0 0.126556318185426 0 0.530492731024251 4.46075773413773 0 0.278421081738264 2.05548682648496 0 0 0 0 1.62101933084028 2.92342502515008 13.8420910731885 0 0 0 0 0 0 0 4.69180911416213 0 3.88140927723809 4.45847767110915 11.8591660939222 0 0 0 0 0 0 0 15.9588639153529 0 0 0 4.09790596652301 4.00140437575831 0 46.5118791348187 CGTTCCTCGCTTCTCG-1 11142 23446 26122.8835206236 10192.3074395568 26168 10181 NSCLC_P3
289352 0 0 7.22497796995385 0 1.41490014670833 0 0 0.786695569480841 0 0 0 0.150680036642075 0 0 0.126556318185426 0 0.530492731024251 4.46075773413773 0 0.278421081738264 2.05548682648496 0 0 0 0 0 0 0 0 0 0 7.14422056326149 0 0 0 0 0 0 4.45847767110915 0 0 0 5.5214470069307 0 0 0 0 0 0 0 0 0 4.00140437575831 35.076215485379 25.5072172042033 CGTTCCTCGCTTCTCG-1 11142 23446 26122.8835206236 10192.3074395568 26147 10184 NSCLC_P3
289886 26.0391081104197 0 0 0 1.41490014670833 0 16.3838627109722 0.786695569480841 0 0 0 0.150680036642075 0 0 0.126556318185426 0 0.530492731024251 0 0 0.278421081738264 2.05548682648496 0 0 0 0 0 0 0 0 0 0 7.14422056326149 0 0 0 0 0 3.88140927723809 4.45847767110915 11.8591660939222 0 0 0 0 0 0 0 0 0 0 0 0 4.00140437575831 35.076215485379 8.55143959854926 CGTTCCTCGCTTCTCG-1 11142 23446 26122.8835206236 10192.3074395568 26131 10195 NSCLC_P3
289939 0 0 0 0 1.41490014670833 0 16.3838627109722 0.786695569480841 0 0 0 0 0 0 0 0 0 4.46075773413773 0 0 2.05548682648496 0 0 0 0 0 0 0 0 0 8.64882156052204 7.14422056326149 0 0 0 0 0 0 4.45847767110915 0 0 0 0 0 0 0 0 0 0 0 0 4.09790596652301 0 0 45.1281569209548 CGTTCCTCGCTTCTCG-1 11142 23446 26122.8835206236 10192.3074395568 26078 10197 NSCLC_P3
289940 0 0 0 0 0 0 0 0.786695569480841 0 0 0 0 0 0 0 0 0 0 0 0 2.05548682648496 0 0 0 0 0 0 0 0 0 0 7.14422056326149 0 0 2.38559966741489 0 0 3.88140927723809 4.45847767110915 0 0 0 0 0 0 0 0 0 0 0 0 0 4.00140437575831 0 9.2826084916987 CGTTCCTCGCTTCTCG-1 11142 23446 26122.8835206236 10192.3074395568 26114 10195 NSCLC_P3
290142 26.0391081104197 0 7.22497796995385 0 1.41490014670833 0 16.3838627109722 0 0 14.3891176321289 1.36567088817201 0.150680036642075 0 0 0.126556318185426 0 0.530492731024251 4.46075773413773 0 0.278421081738264 0 0 0.142446380460148 0 0 0 0 13.8420910731885 0 0 8.64882156052204 0 5.82509692567538 0 0 4.69180911416213 0 3.88140927723809 0 11.8591660939222 0 0 0 0 0 0 0 0 0 0 3.69511084468009 4.09790596652301 4.00140437575831 0 41.8298979496912 CGTTCCTCGCTTCTCG-1 11142 23446 26122.8835206236 10192.3074395568 26164 10200 NSCLC_P3
290432 0 0 0 0 0 0 0 0.786695569480841 0 0 0 0.150680036642075 0 0 0 0 0 0 0 0 2.05548682648496 0 0 0 0 0 0 0 0 0 0 7.14422056326149 0 0 0 0 0 3.88140927723809 4.45847767110915 0 0 0 0 0 0 0 0 0 0 0 0 0 0 0 27.1942429294755 CGTTCCTCGCTTCTCG-1 11142 23446 26122.8835206236 10192.3074395568 26100 10207 NSCLC_P3
290636 0 0 7.22497796995385 0 1.41490014670833 25.5704481502371 16.3838627109722 0 0 0 1.36567088817201 0.150680036642075 0 0 0.126556318185426 0 0.530492731024251 4.46075773413773 0 0.278421081738264 0 15.3035976682404 0.142446380460148 0 0 0 0 13.8420910731885 5.28977002605474 0 8.64882156052204 0 0 0 0 0 0 3.88140927723809 4.45847767110915 11.8591660939222 0 0 0 5.65136655445865 0 0 0 15.9588639153529 0 0 0 4.09790596652301 4.00140437575831 0 29.910387368733 CGTTCCTCGCTTCTCG-1 11142 23446 26122.8835206236 10192.3074395568 26147 10210 NSCLC_P3
290685 26.0391081104197 0 0 0 0 0 16.3838627109722 0.786695569480841 0 0 1.36567088817201 0.150680036642075 0 0 0.126556318185426 0 0.530492731024251 0 0 0.278421081738264 2.05548682648496 0 0 0 0 0 0 0 0 0 0 7.14422056326149 0 0 0 4.69180911416213 0 3.88140927723809 4.45847767110915 11.8591660939222 0 0 0 0 9.63179030247013 0 0 0 0 0 0 0 4.00140437575831 35.076215485379 21.6035616387255 CGTTCCTCGCTTCTCG-1 11142 23446 26122.8835206236 10192.3074395568 26114 10212 NSCLC_P3
290868 26.0391081104197 0 7.22497796995385 0 1.41490014670833 25.5704481502371 16.3838627109722 0 0 14.3891176321289 1.36567088817201 0.150680036642075 0 0 0.126556318185426 0 0.530492731024251 4.46075773413773 0 0.278421081738264 2.05548682648496 15.3035976682404 0.142446380460148 0 0 1.62101933084028 2.92342502515008 13.8420910731885 5.28977002605474 0 8.64882156052204 0 0 0 0 4.69180911416213 0 3.88140927723809 4.45847767110915 11.8591660939222 0 0 0 0 0 0 0 15.9588639153529 0 0 0 4.09790596652301 4.00140437575831 0 26.3217160812183 CGTTCCTCGCTTCTCG-1 11142 23446 26122.8835206236 10192.3074395568 26132 10217 NSCLC_P3
290968 26.0391081104197 0.525578524023658 7.22497796995385 0 1.41490014670833 0 16.3838627109722 0 0 0 1.36567088817201 0.150680036642075 0 0 0.126556318185426 0 0.530492731024251 4.46075773413773 0 0.278421081738264 0 0 0.142446380460148 1.81708223520871 0 0 0 13.8420910731885 0 0 8.64882156052204 0 0 0 0 0 0 3.88140927723809 0 11.8591660939222 0 0 0 0 0 0 1.11638163359404 15.9588639153529 0 14.1356983466545 0 4.09790596652301 4.00140437575831 0 55.8693480033978 CGTTCCTCGCTTCTCG-1 11142 23446 26122.8835206236 10192.3074395568 26173 10217 NSCLC_P3
291404 26.0391081104197 0 7.22497796995385 0 1.41490014670833 25.5704481502371 16.3838627109722 0 0 14.3891176321289 1.36567088817201 0.150680036642075 0 0 0.126556318185426 0 0.530492731024251 4.46075773413773 0 0.278421081738264 2.05548682648496 0 0.142446380460148 0 0 1.62101933084028 2.92342502515008 13.8420910731885 5.28977002605474 0 0 0 0 0 0 4.69180911416213 0 3.88140927723809 4.45847767110915 11.8591660939222 0 0 0 5.65136655445865 0 0 0 15.9588639153529 0 0 0 4.09790596652301 4.00140437575831 0 34.9092463759606 CGTTCCTCGCTTCTCG-1 11142 23446 26122.8835206236 10192.3074395568 26119 10227 NSCLC_P3
291405 26.0391081104197 0.525578524023658 0 0 1.41490014670833 0 16.3838627109722 0 0 0 1.36567088817201 0.150680036642075 0 0 0.126556318185426 0 0.530492731024251 4.46075773413773 0 0.278421081738264 0 0 0.142446380460148 1.81708223520871 0 0 0 13.8420910731885 0 0 8.64882156052204 0 0 0 0 0 0 3.88140927723809 0 11.8591660939222 5.22306717961349 9.58234406647976 0 0 0 0 0 15.9588639153529 0 0 0 4.09790596652301 4.00140437575831 0 44.4655094218117 CGTTCCTCGCTTCTCG-1 11142 23446 26122.8835206236 10192.3074395568 26148 10229 NSCLC_P3
291634 0 0 7.22497796995385 0 0 0 0 0.786695569480841 0 0 0 0.150680036642075 0 0 0 0 0.530492731024251 0 0 0.278421081738264 2.05548682648496 0 0 0 0 0 0 0 0 0 0 7.14422056326149 0 0 0 0 0 3.88140927723809 4.45847767110915 0 0 0 0 0 0 0 0 0 0 0 0 0 4.00140437575831 0 50.6835484414105 CGTTCCTCGCTTCTCG-1 11142 23446 26122.8835206236 10192.3074395568 26089 10230 NSCLC_P3
292017 26.0391081104197 0.525578524023658 0 0 1.41490014670833 25.5704481502371 16.3838627109722 0.786695569480841 0 0 1.36567088817201 0.150680036642075 0 1.25158287660543 0.126556318185426 0 0.530492731024251 4.46075773413773 0 0.278421081738264 2.05548682648496 0 0.142446380460148 0 0 1.62101933084028 2.92342502515008 13.8420910731885 5.28977002605474 0 0 0 0 0 0 4.69180911416213 0 3.88140927723809 4.45847767110915 11.8591660939222 0 9.58234406647976 0 5.65136655445865 0 0 0 15.9588639153529 6.00880635377186 0 0 4.09790596652301 4.00140437575831 0 47.4741527940447 CGTTCCTCGCTTCTCG-1 11142 23446 26122.8835206236 10192.3074395568 26110 10238 NSCLC_P3
292203 26.0391081104197 0.525578524023658 0 0 1.41490014670833 0 16.3838627109722 0 0 14.3891176321289 1.36567088817201 0.150680036642075 0 0 0.126556318185426 0 0.530492731024251 4.46075773413773 0 0.278421081738264 0 0 0.142446380460148 1.81708223520871 0 0 0 13.8420910731885 0 0 0 0 0 0 0 0 0 3.88140927723809 0 11.8591660939222 0 0 0 0 0 0 0 15.9588639153529 0 0 0 4.09790596652301 4.00140437575831 0 51.6921545232767 CGTTCCTCGCTTCTCG-1 11142 23446 26122.8835206236 10192.3074395568 26133 10243 NSCLC_P3
292464 26.0391081104197 0.525578524023658 7.22497796995385 0 1.41490014670833 25.5704481502371 16.3838627109722 0.786695569480841 0 0 1.36567088817201 0.150680036642075 0 1.25158287660543 0.126556318185426 0 0.530492731024251 4.46075773413773 0 0.278421081738264 0 0 0.142446380460148 0 0 1.62101933084028 2.92342502515008 13.8420910731885 5.28977002605474 0 0 0 0 0 0 4.69180911416213 0 0 0 11.8591660939222 5.22306717961349 9.58234406647976 5.5214470069307 5.65136655445865 9.63179030247013 11.0296609186373 1.11638163359404 15.9588639153529 6.00880635377186 14.1356983466545 3.69511084468009 4.09790596652301 4.00140437575831 0 58.1954857129373 CGTTCCTCGCTTCTCG-1 11142 23446 26122.8835206236 10192.3074395568 26106 10248 NSCLC_P3
292554 26.0391081104197 0.525578524023658 0 22.9722614773502 1.41490014670833 0 16.3838627109722 0 0 0 1.36567088817201 0.150680036642075 0 1.25158287660543 0.126556318185426 34.4640194963376 0.530492731024251 4.46075773413773 0 0.278421081738264 0 0 0.142446380460148 0 0 1.62101933084028 2.92342502515008 13.8420910731885 5.28977002605474 0 0 0 0 0 0 4.69180911416213 0 0 0 11.8591660939222 5.22306717961349 0 0 5.65136655445865 9.63179030247013 11.0296609186373 1.11638163359404 15.9588639153529 6.00880635377186 14.1356983466545 0 4.09790596652301 4.00140437575831 0 58.8953769412954 CGTTCCTCGCTTCTCG-1 11142 23446 26122.8835206236 10192.3074395568 26118 10251 NSCLC_P3
786559 0 0 0 0 0 0 0 0.580563548007921 0 0 0 0 0 0 0 0 0 0 0 0 1.46046834089881 0 0 0.424396432680326 0 0 0 0 0 0 0 3.67081401421823 0 0 0 3.58660434077286 0 0 3.8710114486656 0 0 0 3.80472351312778 0 0 0 0 0 0 0 0 0 0 27.9218778028117 33.5093108577592 CGTTCGTGCTATGCAC-1 18150 26042 26651.4918803308 17569.7047494265 26667 17540 NSCLC_P3
786843 0 0 0 0 0 18.4841547196636 0 0.580563548007921 0 0 0 0 0 0 0 0 0 0 0 0 1.46046834089881 0 0 0.424396432680326 0 0 0 0 5.02663172996312 5.22981388851381 0 3.67081401421823 0 0 2.77591231618666 3.58660434077286 0 0 3.8710114486656 0 0 0 3.80472351312778 0 7.61112013908636 0 0 0 0 0 0 0 0 27.9218778028117 38.373446390233 CGTTCGTGCTATGCAC-1 18150 26042 26651.4918803308 17569.7047494265 26623 17544 NSCLC_P3
787564 0 0 0 18.860153444958 0 18.4841547196636 0 0.580563548007921 0 0 0 0 0 0 0 0 0 6.59988013406855 0 0 1.46046834089881 0 0 0.424396432680326 0 0 0 0 5.02663172996312 5.22981388851381 0 3.67081401421823 0 0 2.77591231618666 3.58660434077286 0 4.67573501300679 3.8710114486656 0 0 0 3.80472351312778 0 7.61112013908636 0 0 0 0 13.3215376982034 0 0 0 27.9218778028117 46.7343860162808 CGTTCGTGCTATGCAC-1 18150 26042 26651.4918803308 17569.7047494265 26606 17559 NSCLC_P3
787954 0 0 0 0 0.699365812633371 18.4841547196636 0 0.580563548007921 0 0 0 0 0 0 0 0 0 6.59988013406855 0 0 1.46046834089881 0 0.176555926193955 0.424396432680326 0 0 0 0 0 5.22981388851381 0 3.67081401421823 0 0 0 0 0 0 3.8710114486656 13.60034193278 4.93781010958077 7.26295337919321 3.80472351312778 4.55572701997283 0 9.15624577979107 0 0 0 0 0 4.03452440645983 0 27.9218778028117 45.0102919492419 CGTTCGTGCTATGCAC-1 18150 26042 26651.4918803308 17569.7047494265 26696 17563 NSCLC_P3
788028 0 0 0 0 0 0 0 0.580563548007921 0 0 0 0 0 0 0 0 0 0 0 0 1.46046834089881 0 0 0.424396432680326 0 0 0 0 0 0 0 3.67081401421823 0 0 0 0 0 0 3.8710114486656 0 0 0 0 0 0 0 0 0 0 0 0 0 0 27.9218778028117 10.243645167785 CGTTCGTGCTATGCAC-1 18150 26042 26651.4918803308 17569.7047494265 26660 17564 NSCLC_P3
789318 0 0 0 0 0 18.4841547196636 0 0.580563548007921 0 0 0 0 0 0 0 0 0 6.59988013406855 0 0 1.46046834089881 0 0 0.424396432680326 0 0 0 0 5.02663172996312 5.22981388851381 0 3.67081401421823 0 0 0 0 0 0 3.8710114486656 0 0 0 3.80472351312778 0 0 0 0 0 0 0 0 0 0 27.9218778028117 53.9126208538707 CGTTCGTGCTATGCAC-1 18150 26042 26651.4918803308 17569.7047494265 26599 17582 NSCLC_P3
789576 0 0 2.55353407811972 18.860153444958 0.699365812633371 18.4841547196636 0 0.580563548007921 0 7.35706288205465 0 0 0 0 0 0 0 6.59988013406855 0 0 1.46046834089881 0 0 0.424396432680326 0 0 0 0 0 5.22981388851381 0 3.67081401421823 0 0 2.77591231618666 0 0 0 3.8710114486656 0 0 0 3.80472351312778 0 0 0 0 0 0 0 3.70954576496782 4.03452440645983 4.44091691850748 27.9218778028117 28.0459690595081 CGTTCGTGCTATGCAC-1 18150 26042 26651.4918803308 17569.7047494265 26675 17585 NSCLC_P3
790450 0 0 0 18.860153444958 0 0 0 0.580563548007921 0 0 0 0 0 0 0 0 0 0 0 0 1.46046834089881 0 0 0.424396432680326 0 0 0 0 0 0 0 3.67081401421823 0 0 0 0 0 0 3.8710114486656 0 0 0 3.80472351312778 0 0 0 0 0 0 0 0 0 0 27.9218778028117 29.270283153924 CGTTCGTGCTATGCAC-1 18150 26042 26651.4918803308 17569.7047494265 26644 17598 NSCLC_P3
790971 0 0.30088938358185 0 0 0 0 0 0 0 0 3.27488718729075 0.0718544831896555 5.61180135607791 0 0.0434991668134196 22.2977551277893 1.14872493730866 6.59988013406855 0 0 0 0 0 0 0 0 0 0 0 0 0 0 4.52992970490761 3.89840277917555 0 0 0 0 0 0 0 0 0 0 0 0 0 0 0 0 3.70954576496782 4.03452440645983 4.44091691850748 0 56.6595242774054 CGTTCGTGCTATGCAC-1 18150 26042 26651.4918803308 17569.7047494265 26695 17606 NSCLC_P3
791029 0 0 0 0 0 0 0 0.580563548007921 0 0 0 0 0 0 0 0 0 0 0 0 1.46046834089881 0 0 0.424396432680326 0 0 0 0 0 0 6.81094617456125 3.67081401421823 0 0 0 0 0 0 3.8710114486656 0 0 0 0 0 0 0 0 0 0 0 0 0 0 0 57.7724774317217 CGTTCGTGCTATGCAC-1 18150 26042 26651.4918803308 17569.7047494265 26605 17604 NSCLC_P3
791983 0 0.30088938358185 0 18.860153444958 0.699365812633371 18.4841547196636 20.183037414032 0.580563548007921 0.201761913142094 0 3.27488718729075 0.0718544831896555 5.61180135607791 1.22981317077413 0.0434991668134196 22.2977551277893 1.14872493730866 6.59988013406855 7.08670079826117 0.726482427170617 1.46046834089881 11.6549469458069 0.176555926193955 0.424396432680326 5.95805270977206 0 2.39411846909696 11.8844928313232 5.02663172996312 5.22981388851381 6.81094617456125 0 4.52992970490761 3.89840277917555 0 3.58660434077286 0 0 3.8710114486656 13.60034193278 0 0 0 0 0 0 0 0 0 0 0 4.03452440645983 0 0 52.3553616817218 CGTTCGTGCTATGCAC-1 18150 26042 26651.4918803308 17569.7047494265 26654 17622 NSCLC_P3
427363 0 0 0 0 0 0 0 0 0 0 0 0.355604952763271 0 0 0 0 0 0 0 0 0 0 0 0 0 0 0 0 0 0 0 0 0 8.50715167271846 0 0 0 0 0 0 0 0 0 0 0 0 0 0 0 0 0 8.80090953258186 0 0 59.0842772850827 CGTTGGAACCGGAGTA-1 13515 23457 25477.0167229633 12450.3095682152 25443 12402 NSCLC_P3
428110 0 1.00646769246141 5.98651150698798 0 2.8022077624348 0 0 0 0 0 0 0.355604952763271 0 0 0 0 0 0 0 2.49010604305027 0 0 0 0.645505122724072 0 0 0 0 0 0 0 0 0 8.50715167271846 0 0 0 0 0 0 0 0 0 0 0 0 0 0 0 0 0 0 0 0 41.1475999955124 CGTTGGAACCGGAGTA-1 13515 23457 25477.0167229633 12450.3095682152 25462 12412 NSCLC_P3
428813 39.9705516631634 1.00646769246141 5.98651150698798 0 2.8022077624348 27.578364826639 0 0 0 0 0 0.355604952763271 0 0 0.405365516234811 0 4.21566204041613 0 0 0 0 0 0 0.645505122724072 0 0 0 0 0 0 0 0 0 8.50715167271846 0 0 0 0 0 0 0 0 0 0 0 0 0 0 0 0 0 0 0 0 41.993675189407 CGTTGGAACCGGAGTA-1 13515 23457 25477.0167229633 12450.3095682152 25446 12422 NSCLC_P3
429038 39.9705516631634 1.00646769246141 0 25.5868623004421 2.8022077624348 27.578364826639 36.3407684846199 0 0.760651373157748 0 6.86959210513481 0.355604952763271 0 0 0.405365516234811 39.2609174888968 4.21566204041613 0 0 2.49010604305027 0 0 0.953489707811569 0.645505122724072 0 0 0 0 8.78506626019404 0 0 0 0 8.50715167271846 0 0 0 0 5.23376821543668 22.1790077325937 0 0 0 9.24741628573401 0 0 1.53067142936893 18.9468905033318 10.2576459460279 0 6.00430982968697 8.80090953258186 6.13275395585452 0 55.6312188409737 CGTTGGAACCGGAGTA-1 13515 23457 25477.0167229633 12450.3095682152 25428 12424 NSCLC_P3
429860 39.9705516631634 1.00646769246141 0 25.5868623004421 2.8022077624348 0 36.3407684846199 0 0.760651373157748 0 6.86959210513481 0.355604952763271 0 0 0.405365516234811 39.2609174888968 4.21566204041613 0 0 2.49010604305027 0 0 0.953489707811569 0.645505122724072 0 0 0 0 0 0 0 0 0 8.50715167271846 0 0 0 0 0 22.1790077325937 0 0 0 0 0 0 1.53067142936893 0 0 0 0 8.80090953258186 0 0 47.90285376006 CGTTGGAACCGGAGTA-1 13515 23457 25477.0167229633 12450.3095682152 25431 12437 NSCLC_P3
430079 0 1.00646769246141 5.98651150698798 0 0 27.578364826639 0 0 0 0 0 0.355604952763271 0 0 0 0 0 17.1686846990413 0 2.49010604305027 0 0 0 0.645505122724072 0 0 0 0 0 0 0 0 0 8.50715167271846 0 0 0 0 0 0 0 0 0 0 0 0 0 0 0 0 0 0 0 0 26.987561052106 CGTTGGAACCGGAGTA-1 13515 23457 25477.0167229633 12450.3095682152 25453 12438 NSCLC_P3
431220 0 1.00646769246141 5.98651150698798 0 0 27.578364826639 0 0 0.760651373157748 0 0 0.355604952763271 0 0 0.405365516234811 0 0 17.1686846990413 0 2.49010604305027 0 0 0 0.645505122724072 0 0 0 0 0 0 0 0 0 8.50715167271846 0 0 0 0 0 0 0 0 0 0 0 0 0 0 0 0 6.00430982968697 0 0 0 42.4003068676901 CGTTGGAACCGGAGTA-1 13515 23457 25477.0167229633 12450.3095682152 25435 12456 NSCLC_P3
1118603 0 0 5.49691480517132 0 10.3590321509867 0 35.1259637480396 0 0 0 0 0 0 0 0.396045232055537 0 0 0 0 0 0 0 0 0 0 0 0 22.0729260358028 0 0 0 0 0 0 0 0 0 7.27321578184173 0 0 10.0703137148617 0 0 0 0 0 0 0 0 0 0 9.61604567976262 0 0 48.3066211916811 CGTTGGTAACCACGAC-1 25752 28301 26695.576304318 25418.3479043524 26686 25371 NSCLC_P3
1118661 0 0 5.49691480517132 0 0 0 35.1259637480396 0 0.983441250266514 0 0 0.591809010981937 6.49136108160018 0 0.396045232055537 40.0292420681832 0 0 11.6423341772607 0 5.51059024230651 16.9639027517065 1.32052437430444 1.34215396670265 11.0480709767741 0 4.28551258472912 22.0729260358028 0 0 9.94472836839986 0 6.56341417250157 6.46384388325042 0 8.57100892703664 24.8352085851882 0 0 19.6878636114895 0 10.4026538053391 0 0 0 0 0 0 0 0 0 0 0 0 48.3943645731934 CGTTGGTAACCACGAC-1 25752 28301 26695.576304318 25418.3479043524 26719 25376 NSCLC_P3
1118740 0 0.761613387491889 5.49691480517132 0 0 0 35.1259637480396 0 0 0 0 0.591809010981937 0 0 0.396045232055537 0 3.68664149144264 0 0 0 0 0 0 0 0 0 0 22.0729260358028 0 0 0 0 0 0 0 0 0 0 0 0 10.0703137148617 0 0 0 0 0 0 0 0 0 0 9.61604567976262 0 0 37.3128286380707 CGTTGGTAACCACGAC-1 25752 28301 26695.576304318 25418.3479043524 26681 25384 NSCLC_P3
1118741 0 0.761613387491889 5.49691480517132 0 0 0 0 0 0 0 0 0.591809010981937 0 0 0 0 0 0 0 3.20541229338883 0 0 0 1.34215396670265 0 0 0 0 0 0 0 0 0 6.46384388325042 0 0 0 0 0 0 0 0 0 0 0 0 0 0 0 0 0 0 0 0 35.7615829761222 CGTTGGTAACCACGAC-1 25752 28301 26695.576304318 25418.3479043524 26701 25383 NSCLC_P3
1118832 0 0 0 0 10.3590321509867 0 0 0 0 0 6.71306260587532 0.591809010981937 0 0 0 40.0292420681832 0 0 0 0 0 0 0 0 0 0 0 0 0 0 0 0 0 0 0 0 0 0 0 19.6878636114895 0 0 0 7.30626921754082 0 0 0 0 0 0 0 9.61604567976262 0 0 38.757174045404 CGTTGGTAACCACGAC-1 25752 28301 26695.576304318 25418.3479043524 26724 25392 NSCLC_P3
1118833 0 0.761613387491889 0 0 10.3590321509867 0 35.1259637480396 0 0 0 6.71306260587532 0.591809010981937 0 0 0.396045232055537 0 0 0 11.6423341772607 0 0 0 1.32052437430444 0 11.0480709767741 0 0 22.0729260358028 9.33205773503658 0 0 0 0 6.46384388325042 0 0 0 0 0 19.6878636114895 0 0 10.3261871836936 7.30626921754082 11.654894303415 0 1.68889705769758 0 6.80165344542964 0 0 9.61604567976262 0 58.6983262139529 56.4363831343581 CGTTGGTAACCACGAC-1 25752 28301 26695.576304318 25418.3479043524 26746 25393 NSCLC_P3
1118884 0 0 0 0 10.3590321509867 0 35.1259637480396 0 0 0 6.71306260587532 0.591809010981937 0 0 0 0 3.68664149144264 0 11.6423341772607 0 0 0 0 0 11.0480709767741 0 0 22.0729260358028 0 0 0 0 0 0 0 0 24.8352085851882 0 0 19.6878636114895 0 0 0 7.30626921754082 0 0 1.68889705769758 0 0 0 0 9.61604567976262 0 0 32.5324046817637 CGTTGGTAACCACGAC-1 25752 28301 26695.576304318 25418.3479043524 26674 25394 NSCLC_P3
1118900 0 0.761613387491889 0 0 10.3590321509867 0 35.1259637480396 0 0 0 6.71306260587532 0.591809010981937 0 0 0 40.0292420681832 3.68664149144264 0 11.6423341772607 0 0 0 1.32052437430444 0 0 0 0 22.0729260358028 0 0 0 0 0 0 0 0 0 0 0 19.6878636114895 0 0 0 7.30626921754082 0 12.7483853284459 0 0 0 0 0 9.61604567976262 0 0 48.0850342448169 CGTTGGTAACCACGAC-1 25752 28301 26695.576304318 25418.3479043524 26653 25396 NSCLC_P3
1119007 0 0.761613387491889 0 0 10.3590321509867 0 35.1259637480396 0 0 0 6.71306260587532 0.591809010981937 0 0 0 0 3.68664149144264 0 11.6423341772607 0 0 0 1.32052437430444 0 11.0480709767741 0 0 22.0729260358028 9.33205773503658 0 0 0 0 6.46384388325042 0 0 0 0 0 19.6878636114895 0 10.4026538053391 0 7.30626921754082 0 0 1.68889705769758 0 0 0 0 9.61604567976262 0 0 25.3713117245631 CGTTGGTAACCACGAC-1 25752 28301 26695.576304318 25418.3479043524 26674 25405 NSCLC_P3
1119028 39.6100797690625 0.761613387491889 0 26.2389885455114 10.3590321509867 0 35.1259637480396 0 0 0 6.71306260587532 0.591809010981937 0 0 0 40.0292420681832 3.68664149144264 0 0 3.20541229338883 0 0 1.32052437430444 0 0 0 0 0 9.33205773503658 0 0 0 0 6.46384388325042 0 0 0 0 0 19.6878636114895 0 10.4026538053391 0 7.30626921754082 11.654894303415 0 1.68889705769758 0 6.80165344542964 0 0 9.61604567976262 0 0 18.3402067147699 CGTTGGTAACCACGAC-1 25752 28301 26695.576304318 25418.3479043524 26707 25404 NSCLC_P3
1119079 0 0 5.49691480517132 0 10.3590321509867 0 35.1259637480396 0 0 0 6.71306260587532 0.591809010981937 0 0 0 0 0 0 0 3.20541229338883 0 0 1.32052437430444 0 0 0 0 0 0 0 0 0 0 6.46384388325042 0 0 0 0 0 19.6878636114895 0 0 0 7.30626921754082 0 0 0 0 0 0 0 9.61604567976262 0 0 56.9001329768653 CGTTGGTAACCACGAC-1 25752 28301 26695.576304318 25418.3479043524 26752 25411 NSCLC_P3
1119091 0 0.761613387491889 0 0 10.3590321509867 0 35.1259637480396 0 0 29.3437905644137 6.71306260587532 0.591809010981937 0 0 0.396045232055537 0 3.68664149144264 25.1504364512295 11.6423341772607 0 0 0 1.32052437430444 0 11.0480709767741 0 0 22.0729260358028 9.33205773503658 0 0 0 6.56341417250157 0 0 0 24.8352085851882 0 0 19.6878636114895 0 10.4026538053391 0 7.30626921754082 11.654894303415 0 1.68889705769758 27.9330766493265 0 0 0 9.61604567976262 0 0 54.8376975626771 CGTTGGTAACCACGAC-1 25752 28301 26695.576304318 25418.3479043524 26641 25413 NSCLC_P3
1119092 39.6100797690625 0 5.49691480517132 0 10.3590321509867 0 0 0 0 0 6.71306260587532 0.591809010981937 0 0 0 0 0 0 0 0 0 0 1.32052437430444 0 0 0 0 0 0 0 0 0 0 0 0 0 0 0 0 19.6878636114895 0 10.4026538053391 0 7.30626921754082 0 12.7483853284459 1.68889705769758 0 6.80165344542964 0 0 9.61604567976262 0 0 30.3273072652025 CGTTGGTAACCACGAC-1 25752 28301 26695.576304318 25418.3479043524 26725 25411 NSCLC_P3
1119131 0 0.761613387491889 5.49691480517132 0 10.3590321509867 0 35.1259637480396 0 0 29.3437905644137 6.71306260587532 0.591809010981937 0 0 0 0 3.68664149144264 25.1504364512295 0 0 0 0 1.32052437430444 0 0 0 0 22.0729260358028 0 0 0 0 0 6.46384388325042 0 0 0 0 0 19.6878636114895 0 0 0 7.30626921754082 0 0 1.68889705769758 0 6.80165344542964 0 0 9.61604567976262 7.24732349022006 0 4.89881782963924 CGTTGGTAACCACGAC-1 25752 28301 26695.576304318 25418.3479043524 26692 25415 NSCLC_P3
1119171 0 0 5.49691480517132 0 10.3590321509867 0 35.1259637480396 0 0 0 6.71306260587532 0.591809010981937 0 0 0 0 0 0 0 0 0 0 1.32052437430444 0 0 0 0 22.0729260358028 0 0 0 0 0 0 7.24299166261644 0 0 0 0 19.6878636114895 0 0 0 7.30626921754082 0 0 1.68889705769758 0 0 0 0 9.61604567976262 0 0 44.4284814818019 CGTTGGTAACCACGAC-1 25752 28301 26695.576304318 25418.3479043524 26740 25419 NSCLC_P3
1119219 0 0.761613387491889 5.49691480517132 0 10.3590321509867 0 35.1259637480396 0 0 29.3437905644137 6.71306260587532 0.591809010981937 0 0 0 0 3.68664149144264 0 11.6423341772607 0 0 0 1.32052437430444 0 0 0 0 22.0729260358028 0 0 0 0 0 6.46384388325042 7.24299166261644 0 0 0 0 19.6878636114895 0 10.4026538053391 0 7.30626921754082 0 0 1.68889705769758 0 0 0 0 9.61604567976262 0 0 28.8087308136819 CGTTGGTAACCACGAC-1 25752 28301 26695.576304318 25418.3479043524 26667 25422 NSCLC_P3
1119233 0 0.761613387491889 5.49691480517132 0 10.3590321509867 0 35.1259637480396 0 0 0 6.71306260587532 0.591809010981937 0 0 0 40.0292420681832 3.68664149144264 0 0 0 0 0 1.32052437430444 0 0 0 0 0 0 0 0 0 0 6.46384388325042 0 0 0 0 0 19.6878636114895 0 0 0 7.30626921754082 0 0 1.68889705769758 0 0 0 0 9.61604567976262 7.24732349022006 0 12.745470106825 CGTTGGTAACCACGAC-1 25752 28301 26695.576304318 25418.3479043524 26707 25424 NSCLC_P3
1119291 0 0.761613387491889 0 0 10.3590321509867 0 35.1259637480396 0 0 0 0 0.591809010981937 0 0 0 40.0292420681832 3.68664149144264 0 0 0 0 0 1.32052437430444 0 0 0 0 22.0729260358028 0 0 0 0 0 0 0 0 0 0 0 0 0 0 0 0 0 12.7483853284459 1.68889705769758 0 0 0 0 9.61604567976262 0 0 31.292507238493 CGTTGGTAACCACGAC-1 25752 28301 26695.576304318 25418.3479043524 26725 25429 NSCLC_P3
1119312 0 0 5.49691480517132 26.2389885455114 10.3590321509867 0 35.1259637480396 0 0.983441250266514 29.3437905644137 6.71306260587532 0.591809010981937 6.49136108160018 4.60218218464025 0.396045232055537 40.0292420681832 3.68664149144264 0 11.6423341772607 3.20541229338883 5.51059024230651 16.9639027517065 1.32052437430444 1.34215396670265 11.0480709767741 0 4.28551258472912 22.0729260358028 9.33205773503658 10.8303541018228 9.94472836839986 0 6.56341417250157 6.46384388325042 0 8.57100892703664 24.8352085851882 0 8.26877446646103 19.6878636114895 0 10.4026538053391 0 7.30626921754082 0 12.7483853284459 1.68889705769758 0 0 20.4671108767304 0 9.61604567976262 0 0 52.6648109157367 CGTTGGTAACCACGAC-1 25752 28301 26695.576304318 25418.3479043524 26644 25429 NSCLC_P3
1119319 0 0.761613387491889 5.49691480517132 0 10.3590321509867 0 35.1259637480396 0 0 29.3437905644137 6.71306260587532 0.591809010981937 0 0 0 0 0 0 0 0 0 0 1.32052437430444 0 0 0 0 22.0729260358028 0 0 0 0 6.56341417250157 0 7.24299166261644 0 0 0 0 19.6878636114895 0 10.4026538053391 0 7.30626921754082 0 0 0 0 6.80165344542964 0 0 9.61604567976262 7.24732349022006 0 14.3238523476284 CGTTGGTAACCACGAC-1 25752 28301 26695.576304318 25418.3479043524 26686 25429 NSCLC_P3
1119406 0 0 5.49691480517132 0 10.3590321509867 0 35.1259637480396 0 0 29.3437905644137 6.71306260587532 0.591809010981937 0 0 0.396045232055537 0 3.68664149144264 0 0 0 0 0 1.32052437430444 0 0 0 0 0 0 0 0 0 0 0 0 0 0 0 0 19.6878636114895 0 0 0 7.30626921754082 0 0 0 0 0 0 0 9.61604567976262 7.24732349022006 0 24.9534473949057 CGTTGGTAACCACGAC-1 25752 28301 26695.576304318 25418.3479043524 26679 25437 NSCLC_P3
1119453 0 0.761613387491889 5.49691480517132 0 10.3590321509867 0 35.1259637480396 0 0 0 6.71306260587532 0.591809010981937 0 0 0.396045232055537 0 3.68664149144264 0 11.6423341772607 0 0 0 1.32052437430444 0 11.0480709767741 0 0 22.0729260358028 0 0 0 0 0 0 0 0 0 0 0 19.6878636114895 0 0 0 7.30626921754082 0 0 0 0 6.80165344542964 0 0 9.61604567976262 7.24732349022006 0 43.3680976310083 CGTTGGTAACCACGAC-1 25752 28301 26695.576304318 25418.3479043524 26658 25440 NSCLC_P3
1119522 0 0 5.49691480517132 0 10.3590321509867 0 35.1259637480396 0 0 29.3437905644137 0 0 0 0 0 0 0 25.1504364512295 0 0 0 0 0 0 0 0 0 22.0729260358028 0 0 0 0 0 0 0 0 0 0 0 0 0 0 0 7.30626921754082 0 0 0 0 0 0 0 9.61604567976262 7.24732349022006 0 27.381300471385 CGTTGGTAACCACGAC-1 25752 28301 26695.576304318 25418.3479043524 26686 25444 NSCLC_P3
1119554 0 0 0 0 10.3590321509867 0 35.1259637480396 0 0 0 6.71306260587532 0.591809010981937 0 0 0.396045232055537 0 3.68664149144264 0 11.6423341772607 0 0 0 1.32052437430444 0 0 0 0 22.0729260358028 0 0 0 0 0 0 0 0 0 0 0 19.6878636114895 0 0 0 0 0 0 0 0 0 0 0 9.61604567976262 7.24732349022006 0 47.9303971907173 CGTTGGTAACCACGAC-1 25752 28301 26695.576304318 25418.3479043524 26734 25447 NSCLC_P3
1119579 0 0 5.49691480517132 0 10.3590321509867 0 35.1259637480396 0 0 29.3437905644137 6.71306260587532 0 0 0 0.396045232055537 0 0 0 11.6423341772607 0 0 0 0 0 0 0 0 22.0729260358028 0 0 0 0 0 0 0 0 0 0 0 19.6878636114895 0 0 10.3261871836936 7.30626921754082 0 0 0 0 0 0 0 9.61604567976262 7.24732349022006 58.6983262139529 30.8254022720915 CGTTGGTAACCACGAC-1 25752 28301 26695.576304318 25418.3479043524 26704 25448 NSCLC_P3
1119591 39.6100797690625 0 5.49691480517132 26.2389885455114 10.3590321509867 0 35.1259637480396 0 0 29.3437905644137 6.71306260587532 0.591809010981937 0 0 0.396045232055537 40.0292420681832 3.68664149144264 0 0 0 0 0 0 0 0 0 0 22.0729260358028 0 0 0 0 0 0 0 0 0 0 0 19.6878636114895 0 0 0 7.30626921754082 0 12.7483853284459 0 0 6.80165344542964 0 0 9.61604567976262 7.24732349022006 0 39.1368912690182 CGTTGGTAACCACGAC-1 25752 28301 26695.576304318 25418.3479043524 26674 25451 NSCLC_P3
1119599 39.6100797690625 0.761613387491889 5.49691480517132 26.2389885455114 10.3590321509867 0 35.1259637480396 0 0 29.3437905644137 6.71306260587532 0.591809010981937 0 4.60218218464025 0.396045232055537 40.0292420681832 3.68664149144264 0 11.6423341772607 0 0 0 1.32052437430444 0 11.0480709767741 0 4.28551258472912 22.0729260358028 9.33205773503658 0 0 0 6.56341417250157 6.46384388325042 0 8.57100892703664 24.8352085851882 0 0 19.6878636114895 0 10.4026538053391 0 7.30626921754082 0 12.7483853284459 0 27.9330766493265 6.80165344542964 0 0 9.61604567976262 7.24732349022006 0 48.9519004029651 CGTTGGTAACCACGAC-1 25752 28301 26695.576304318 25418.3479043524 26661 25453 NSCLC_P3
1119634 39.6100797690625 0.761613387491889 5.49691480517132 26.2389885455114 10.3590321509867 0 35.1259637480396 0 0 0 6.71306260587532 0.591809010981937 0 0 0.396045232055537 0 3.68664149144264 0 11.6423341772607 0 0 0 0 0 11.0480709767741 0 0 22.0729260358028 9.33205773503658 0 0 0 6.56341417250157 0 0 0 0 0 0 19.6878636114895 0 10.4026538053391 0 7.30626921754082 0 0 0 0 6.80165344542964 0 0 9.61604567976262 7.24732349022006 0 36.4482141014334 CGTTGGTAACCACGAC-1 25752 28301 26695.576304318 25418.3479043524 26688 25454 NSCLC_P3
1119678 39.6100797690625 0 5.49691480517132 26.2389885455114 10.3590321509867 0 35.1259637480396 0 0 0 6.71306260587532 0.591809010981937 0 0 0.396045232055537 0 3.68664149144264 0 11.6423341772607 0 0 0 1.32052437430444 0 0 0 0 22.0729260358028 9.33205773503658 0 0 0 0 0 0 0 0 0 0 19.6878636114895 10.0703137148617 10.4026538053391 0 7.30626921754082 0 12.7483853284459 1.68889705769758 27.9330766493265 6.80165344542964 0 0 9.61604567976262 7.24732349022006 0 45.7220013638533 CGTTGGTAACCACGAC-1 25752 28301 26695.576304318 25418.3479043524 26720 25457 NSCLC_P3
1119719 39.6100797690625 0.761613387491889 5.49691480517132 0 10.3590321509867 0 35.1259637480396 0 0 29.3437905644137 6.71306260587532 0.591809010981937 0 0 0.396045232055537 0 3.68664149144264 0 11.6423341772607 0 0 0 1.32052437430444 0 11.0480709767741 0 0 22.0729260358028 0 0 0 0 6.56341417250157 0 0 0 0 0 0 19.6878636114895 0 0 10.3261871836936 7.30626921754082 0 0 1.68889705769758 0 6.80165344542964 0 0 9.61604567976262 7.24732349022006 58.6983262139529 44.1222089274866 CGTTGGTAACCACGAC-1 25752 28301 26695.576304318 25418.3479043524 26702 25462 NSCLC_P3
1119739 39.6100797690625 0.761613387491889 0 26.2389885455114 10.3590321509867 0 35.1259637480396 0 0 0 6.71306260587532 0.591809010981937 0 0 0.396045232055537 40.0292420681832 3.68664149144264 0 0 0 0 0 1.32052437430444 0 0 0 0 22.0729260358028 9.33205773503658 0 0 0 0 0 0 8.57100892703664 0 0 0 19.6878636114895 0 10.4026538053391 0 7.30626921754082 11.654894303415 12.7483853284459 1.68889705769758 27.9330766493265 6.80165344542964 0 0 9.61604567976262 7.24732349022006 0 58.9083188996486 CGTTGGTAACCACGAC-1 25752 28301 26695.576304318 25418.3479043524 26734 25463 NSCLC_P3
1119791 0 0 0 0 10.3590321509867 0 35.1259637480396 0 0 0 6.71306260587532 0.591809010981937 0 0 0 40.0292420681832 3.68664149144264 0 11.6423341772607 0 0 0 0 0 0 0 0 22.0729260358028 0 0 0 0 0 0 0 0 0 0 0 19.6878636114895 0 10.4026538053391 0 7.30626921754082 0 12.7483853284459 0 0 6.80165344542964 0 0 9.61604567976262 7.24732349022006 0 51.7474564569955 CGTTGGTAACCACGAC-1 25752 28301 26695.576304318 25418.3479043524 26681 25468 NSCLC_P3
1119846 39.6100797690625 0.761613387491889 5.49691480517132 26.2389885455114 10.3590321509867 0 35.1259637480396 0 0 0 6.71306260587532 0.591809010981937 0 0 0.396045232055537 40.0292420681832 3.68664149144264 0 0 3.20541229338883 0 16.9639027517065 1.32052437430444 0 11.0480709767741 0 0 22.0729260358028 9.33205773503658 0 0 0 6.56341417250157 0 0 0 0 7.27321578184173 0 19.6878636114895 10.0703137148617 10.4026538053391 0 7.30626921754082 11.654894303415 0 1.68889705769758 27.9330766493265 6.80165344542964 0 0 9.61604567976262 7.24732349022006 0 56.4103938879714 CGTTGGTAACCACGAC-1 25752 28301 26695.576304318 25418.3479043524 26713 25472 NSCLC_P3
1119860 39.6100797690625 0 0 0 10.3590321509867 73.8080716055113 35.1259637480396 0 0 0 6.71306260587532 0.591809010981937 0 0 0.396045232055537 0 3.68664149144264 0 0 0 0 0 0 0 0 0 0 0 0 0 0 0 0 0 0 0 0 0 0 19.6878636114895 0 10.4026538053391 0 7.30626921754082 0 0 0 27.9330766493265 0 0 0 9.61604567976262 7.24732349022006 0 53.7068121204068 CGTTGGTAACCACGAC-1 25752 28301 26695.576304318 25418.3479043524 26698 25472 NSCLC_P3
516410 0 0 0 0 11.3628748841448 0 0 1.7070658217358 0 0 6.28779128582263 0 0 0 0 0 0 0 0 0 1.37046617412432 0 1.17451258408858 0.64405903213663 0 0 0 0 0 4.15521177267733 0 0 0 0 0 0 0 8.11355100742318 2.96448052528913 21.9834117279741 7.57015937752809 9.10706970127803 0 0 0 0 0 18.6544160024479 0 0 0 0 0 29.0467156329984 58.9477567531656 CGTTGGTGCACGCCAC-1 16707 16972 18431.7633085566 13689.9213778621 18430 13631 NSCLC_P3
517385 0 0 0 24.7967643688998 0 0 0 1.7070658217358 0 0 0 0 0 0 0 0 0 0 0 0 1.37046617412432 0 0 0.64405903213663 0 0 0 0 0 4.15521177267733 0 0 0 0 0 3.97385622906369 0 8.11355100742318 2.96448052528913 0 0 0 0 0 6.84734395849486 0 0 0 0 0 0 0 0 29.0467156329984 49.0176400149104 CGTTGGTGCACGCCAC-1 16707 16972 18431.7633085566 13689.9213778621 18410 13646 NSCLC_P3
517451 0 0 0 0 11.3628748841448 0 52.0369675051024 1.7070658217358 0 0 6.28779128582263 0 0 0 0 0 0 0 14.2950337317592 0 1.37046617412432 0 1.17451258408858 0 0 0 0 35.600667054496 0 4.15521177267733 0 0 8.14948404168022 0 4.66777170181164 0 17.1999609821056 8.11355100742318 2.96448052528913 0 0 0 0 0 0 0 0 0 0 0 4.70477798186248 15.4853691392788 6.31228092461069 0 41.9283264846916 CGTTGGTGCACGCCAC-1 16707 16972 18431.7633085566 13689.9213778621 18431 13648 NSCLC_P3
517531 0 0 7.15823089307199 0 0 0 0 0 0 0 0 0.600902086053522 0 0 0.132683617261777 0 0 0 0 2.401031444297 0 0 1.17451258408858 0.64405903213663 0 0 0 0 6.67853329705355 0 0 0 0 7.14484583768683 0 0 0 0 0 0 0 0 0 0 0 0 0 0 0 0 0 0 0 0 48.3395813379527 CGTTGGTGCACGCCAC-1 16707 16972 18431.7633085566 13689.9213778621 18454 13647 NSCLC_P3
518189 0 0 0 0 11.3628748841448 0 0 1.7070658217358 0 0 6.28779128582263 0.600902086053522 0 0 0 0 0 0 14.2950337317592 0 0 0 1.17451258408858 0 0 0 0 0 0 0 0 0 0 0 0 0 0 8.11355100742318 2.96448052528913 21.9834117279741 7.57015937752809 0 0 0 0 0 0 0 0 0 0 15.4853691392788 6.31228092461069 0 47.8780194049086 CGTTGGTGCACGCCAC-1 16707 16972 18431.7633085566 13689.9213778621 18397 13657 NSCLC_P3
518492 0 0 7.15823089307199 0 0 0 0 0 0 18.4146838640014 6.28779128582263 0.600902086053522 0 0 0.132683617261777 0 0 0 0 2.401031444297 0 0 1.17451258408858 0.64405903213663 0 2.4107981414587 0 35.600667054496 6.67853329705355 0 0 0 0 0 0 0 0 8.11355100742318 0 0 0 0 0 0 6.84734395849486 0 0 0 0 0 0 0 0 29.0467156329984 36.3255718599629 CGTTGGTGCACGCCAC-1 16707 16972 18431.7633085566 13689.9213778621 18455 13662 NSCLC_P3
518569 0 0 7.15823089307199 24.7967643688998 0 0 0 0 0 0 6.28779128582263 0 6.75859531756416 0 0 0 0 0 14.2950337317592 0 0 0 0 0 0 0 0 35.600667054496 6.67853329705355 0 0 0 0 0 0 0 17.1999609821056 8.11355100742318 0 0 0 0 0 0 0 0 0 0 0 0 0 0 0 0 49.8002817553937 CGTTGGTGCACGCCAC-1 16707 16972 18431.7633085566 13689.9213778621 18473 13662 NSCLC_P3
518818 0 0 7.15823089307199 0 11.3628748841448 31.736207685461 0 0 0 0 6.28779128582263 0 0 0 0 0 0 0 0 0 0 0 1.17451258408858 0 0 0 0 0 0 0 0 0 0 0 4.66777170181164 0 0 8.11355100742318 0 21.9834117279741 7.57015937752809 9.10706970127803 0 0 0 0 0 0 7.35528711411122 0 0 15.4853691392788 6.31228092461069 0 50.742755319513 CGTTGGTGCACGCCAC-1 16707 16972 18431.7633085566 13689.9213778621 18386 13668 NSCLC_P3
519014 0 0 7.15823089307199 0 11.3628748841448 0 0 0 0 0 6.28779128582263 0.600902086053522 0 0 0 0 0 0 14.2950337317592 0 0 0 1.17451258408858 0 0 0 0 0 0 0 0 0 0 0 0 0 0 0 0 0 0 0 0 0 0 0 0 0 0 0 0 15.4853691392788 6.31228092461069 0 28.7745769410933 CGTTGGTGCACGCCAC-1 16707 16972 18431.7633085566 13689.9213778621 18411 13670 NSCLC_P3
519086 0 0 7.15823089307199 0 11.3628748841448 0 0 0 0 0 0 0 0 0 0 0 0 0 0 0 0 0 0 0 0 0 0 0 0 0 0 0 8.14948404168022 0 4.66777170181164 0 0 0 0 0 0 0 0 0 0 0 0 0 0 0 0 0 6.31228092461069 0 21.1950701572477 CGTTGGTGCACGCCAC-1 16707 16972 18431.7633085566 13689.9213778621 18439 13670 NSCLC_P3
519509 0 0.740836083829157 7.15823089307199 0 0 31.736207685461 0 0 0 0 6.28779128582263 0.600902086053522 0 0 0 0 0 0 0 2.401031444297 0 0 1.17451258408858 0.64405903213663 0 0 0 0 6.67853329705355 0 0 0 0 7.14484583768683 0 0 0 0 0 21.9834117279741 0 9.10706970127803 0 0 0 11.9993644808198 0 18.6544160024479 0 13.9608899737091 0 0 6.31228092461069 0 39.6760428133733 CGTTGGTGCACGCCAC-1 16707 16972 18431.7633085566 13689.9213778621 18395 13675 NSCLC_P3
519775 0 0 7.15823089307199 24.7967643688998 11.3628748841448 31.736207685461 52.0369675051024 0 0 0 6.28779128582263 0 0 0 0 0 0 0 14.2950337317592 0 0 0 1.17451258408858 0 0 0 0 35.600667054496 0 0 9.00364271240384 7.45813861326429 0 0 0 0 17.1999609821056 0 0 21.9834117279741 7.57015937752809 9.10706970127803 0 7.99124781870388 0 11.9993644808198 0 0 0 0 0 15.4853691392788 0 0 44.5947079974738 CGTTGGTGCACGCCAC-1 16707 16972 18431.7633085566 13689.9213778621 18475 13679 NSCLC_P3
519886 0 0 0 0 0 0 0 0 0 18.4146838640014 0 0 0 0 0 0 0 0 0 0 0 0 0 0 0 0 0 35.600667054496 0 0 0 0 0 0 0 0 0 0 0 0 0 0 0 0 0 0 0 0 0 0 0 0 0 29.0467156329984 12.1681837615438 CGTTGGTGCACGCCAC-1 16707 16972 18431.7633085566 13689.9213778621 18441 13682 NSCLC_P3
519956 0 0 7.15823089307199 24.7967643688998 11.3628748841448 31.736207685461 0 0 0 18.4146838640014 6.28779128582263 0 0 0 0.132683617261777 0 0 0 0 0 0 0 1.17451258408858 0 0 2.4107981414587 0 35.600667054496 0 0 0 0 8.14948404168022 0 0 0 0 0 0 0 0 9.10706970127803 0 0 6.84734395849486 0 2.04099190060778 0 0 0 0 0 6.31228092461069 29.0467156329984 26.896592603578 CGTTGGTGCACGCCAC-1 16707 16972 18431.7633085566 13689.9213778621 18458 13684 NSCLC_P3
520108 0 0 7.15823089307199 0 0 31.736207685461 0 0 0 0 6.28779128582263 0.600902086053522 0 0 0 0 0 0 0 0 0 0 1.17451258408858 0 0 0 0 0 0 0 0 0 0 0 0 0 0 0 0 21.9834117279741 7.57015937752809 9.10706970127803 0 0 0 11.9993644808198 0 0 0 0 0 15.4853691392788 0 0 30.1674409967965 CGTTGGTGCACGCCAC-1 16707 16972 18431.7633085566 13689.9213778621 18402 13685 NSCLC_P3
520472 0 0 7.15823089307199 0 11.3628748841448 31.736207685461 52.0369675051024 0 0 18.4146838640014 6.28779128582263 0 0 0 0 0 0 0 14.2950337317592 0 0 0 1.17451258408858 0 0 0 0 35.600667054496 0 0 0 7.45813861326429 0 0 0 0 17.1999609821056 0 0 21.9834117279741 0 0 0 0 0 0 0 0 0 0 0 15.4853691392788 0 0 56.2470345015569 CGTTGGTGCACGCCAC-1 16707 16972 18431.7633085566 13689.9213778621 18488 13691 NSCLC_P3
520534 0 0 0 0 0 31.736207685461 0 0 0 18.4146838640014 6.28779128582263 0 0 0 0 0 0 0 0 0 0 0 1.17451258408858 0 0 0 0 35.600667054496 0 0 0 7.45813861326429 0 0 0 0 0 0 0 21.9834117279741 0 9.10706970127803 0 0 0 0 0 18.6544160024479 0 0 0 15.4853691392788 0 0 41.2507957125267 CGTTGGTGCACGCCAC-1 16707 16972 18431.7633085566 13689.9213778621 18473 13691 NSCLC_P3
520760 0 0 0 0 0 0 0 0 0 18.4146838640014 6.28779128582263 0 0 0 0.132683617261777 0 0 17.0763415883626 0 0 0 0 1.17451258408858 0 0 0 2.9344574443408 0 0 0 0 0 0 0 0 0 0 0 0 21.9834117279741 0 9.10706970127803 0 0 6.84734395849486 11.9993644808198 0 0 0 0 0 15.4853691392788 6.31228092461069 29.0467156329984 50.8565768596185 CGTTGGTGCACGCCAC-1 16707 16972 18431.7633085566 13689.9213778621 18381 13693 NSCLC_P3
520996 46.1308714861186 0 0 0 11.3628748841448 0 52.0369675051024 0 0 0 6.28779128582263 0 0 0 0.132683617261777 0 0 0 0 2.401031444297 0 0 1.17451258408858 0 0 2.4107981414587 2.9344574443408 0 6.67853329705355 0 0 0 0 0 0 0 0 0 0 21.9834117279741 0 9.10706970127803 0 7.99124781870388 0 0 0 0 7.35528711411122 0 0 15.4853691392788 6.31228092461069 0 33.5192672793574 CGTTGGTGCACGCCAC-1 16707 16972 18431.7633085566 13689.9213778621 18399 13697 NSCLC_P3
520997 0 0 0 0 0 0 0 0 0 0 0 0 0 0 0.132683617261777 0 0 0 0 0 0 0 1.17451258408858 0 0 0 0 0 0 0 0 0 0 0 0 0 0 0 0 0 0 0 0 0 0 0 0 0 0 0 0 0 0 0 8.24963306810636 CGTTGGTGCACGCCAC-1 16707 16972 18431.7633085566 13689.9213778621 18436 13697 NSCLC_P3
521467 0 0 7.15823089307199 0 0 0 0 0 0 18.4146838640014 0 0 0 0 0.132683617261777 0 0 17.0763415883626 0 0 0 0 1.17451258408858 0 0 0 0 0 0 0 0 0 0 0 0 0 0 0 0 0 7.57015937752809 0 0 0 0 0 0 0 0 0 0 0 0 0 37.4101040705682 CGTTGGTGCACGCCAC-1 16707 16972 18431.7633085566 13689.9213778621 18466 13705 NSCLC_P3
521867 0 0 0 0 0 31.736207685461 52.0369675051024 0 0 0 6.28779128582263 0 0 0 0.132683617261777 0 0 0 0 0 0 0 1.17451258408858 0 0 0 0 0 0 0 0 0 0 0 0 0 0 8.11355100742318 0 21.9834117279741 7.57015937752809 0 0 7.99124781870388 0 0 0 18.6544160024479 0 0 0 15.4853691392788 6.31228092461069 29.0467156329984 30.3532417280214 CGTTGGTGCACGCCAC-1 16707 16972 18431.7633085566 13689.9213778621 18409 13710 NSCLC_P3
522310 0 0 0 0 0 31.736207685461 0 0 0 0 6.28779128582263 0 0 0 0.132683617261777 0 0 0 0 0 0 0 1.17451258408858 0 0 0 0 0 0 0 0 0 0 0 0 0 0 0 0 21.9834117279741 7.57015937752809 0 0 0 0 11.9993644808198 0 18.6544160024479 0 0 0 15.4853691392788 0 0 26.2246145213203 CGTTGGTGCACGCCAC-1 16707 16972 18431.7633085566 13689.9213778621 18429 13716 NSCLC_P3
522741 0 0 0 0 0 0 0 0 0 0 0 0.600902086053522 0 0 0 0 0 17.0763415883626 0 0 0 0 0 0 0 0 0 0 0 0 0 0 0 0 0 0 0 0 0 0 0 0 4.84171320959209 0 0 0 0 0 0 0 0 0 0 29.0467156329984 55.3187234490879 CGTTGGTGCACGCCAC-1 16707 16972 18431.7633085566 13689.9213778621 18386 13721 NSCLC_P3
523114 0 0 0 0 11.3628748841448 0 0 0 0 0 6.28779128582263 0.600902086053522 0 0 0.132683617261777 0 0 0 14.2950337317592 0 0 0 1.17451258408858 0 0 0 0 0 0 0 0 0 0 0 0 0 0 8.11355100742318 0 21.9834117279741 0 0 0 7.99124781870388 0 0 0 0 0 0 0 15.4853691392788 0 29.0467156329984 37.1516668344414 CGTTGGTGCACGCCAC-1 16707 16972 18431.7633085566 13689.9213778621 18444 13725 NSCLC_P3
523262 0 0 0 0 11.3628748841448 0 0 1.7070658217358 0 0 0 0 0 0 0 0 0 0 0 0 0 0 1.17451258408858 0 0 0 0 0 0 0 0 0 0 0 4.66777170181164 0 0 8.11355100742318 0 0 0 0 4.84171320959209 0 0 0 0 0 0 0 4.70477798186248 15.4853691392788 6.31228092461069 29.0467156329984 48.5228464470088 CGTTGGTGCACGCCAC-1 16707 16972 18431.7633085566 13689.9213778621 18403 13729 NSCLC_P3
523427 46.1308714861186 0.740836083829157 0 24.7967643688998 0 31.736207685461 0 1.7070658217358 0.387556003734781 0 6.28779128582263 0.600902086053522 0 0 0.132683617261777 33.6909923071814 7.16445187553405 0 0 0 1.37046617412432 0 1.17451258408858 0.64405903213663 0 2.4107981414587 0 0 6.67853329705355 4.15521177267733 0 0 0 0 0 0 0 0 2.96448052528913 21.9834117279741 7.57015937752809 9.10706970127803 4.84171320959209 7.99124781870388 6.84734395849486 11.9993644808198 0 18.6544160024479 7.35528711411122 13.9608899737091 0 15.4853691392788 6.31228092461069 29.0467156329984 42.0029614861701 CGTTGGTGCACGCCAC-1 16707 16972 18431.7633085566 13689.9213778621 18423 13731 NSCLC_P3
523428 0 0 0 0 0 0 0 0 0 18.4146838640014 0 0 0 0 0 0 0 17.0763415883626 14.2950337317592 0 0 0 0 0 0 0 0 0 0 0 0 0 0 0 0 0 0 0 0 0 0 0 4.84171320959209 7.99124781870388 0 0 0 0 0 0 0 0 0 29.0467156329984 54.1209536190006 CGTTGGTGCACGCCAC-1 16707 16972 18431.7633085566 13689.9213778621 18467 13731 NSCLC_P3
523786 0 0 0 0 0 0 0 1.7070658217358 0 0 0 0.600902086053522 0 0 0.132683617261777 0 7.16445187553405 0 14.2950337317592 0 1.37046617412432 0 0 0.64405903213663 0 0 0 0 0 0 0 0 0 0 0 0 0 0 2.96448052528913 0 0 0 0 0 0 0 0 0 0 0 0 0 0 0 51.1018055866239 CGTTGGTGCACGCCAC-1 16707 16972 18431.7633085566 13689.9213778621 18446 13739 NSCLC_P3
524303 0 0 0 0 0 0 0 1.7070658217358 0 0 0 0 0 0 0 0 0 0 0 0 1.37046617412432 0 1.17451258408858 0.64405903213663 0 0 0 0 0 4.15521177267733 0 0 0 0 0 3.97385622906369 0 0 2.96448052528913 0 0 0 4.84171320959209 0 6.84734395849486 0 0 0 0 0 0 0 0 29.0467156329984 53.6433508256698 CGTTGGTGCACGCCAC-1 16707 16972 18431.7633085566 13689.9213778621 18424 13743 NSCLC_P3
130546 0 0 0 0 0 0 0 1.77658174652005 0 0 0 0 0 0 0 0 0 5.26778766060123 0 0 2.9695779715063 0 0 0.722719638816218 0 0 0 0 2.09915032996518 4.80982351967711 0 0 0 0 0 0 0 0 6.03020919312173 0 0 0 7.03653751911969 0 0.475313190062552 0 0 0 0 0 0 0 0 48.4036862526617 58.2646385308056 CGTTGTAATAACAGTA-1 9508 13005 16653.1790545592 5751.83653280356 16666 5695 NSCLC_P3
130610 0 0 0 0 0 0 0 1.77658174652005 0 0 0 0.172805391425077 0 0 0 0 0 5.26778766060123 0 0 2.9695779715063 0 0 0.722719638816218 0 0 0 0 2.09915032996518 4.80982351967711 0 0 0 0 0 0 0 0 6.03020919312173 0 0 0 7.03653751911969 0 0.475313190062552 0 0 0 0 0 0 0 0 48.4036862526617 55.9354624690041 CGTTGTAATAACAGTA-1 9508 13005 16653.1790545592 5751.83653280356 16638 5698 NSCLC_P3
131299 0 0.222963561615288 0 0 0 0 27.2080051053883 0 0 0 0 0.172805391425077 0 0 0.0897503161820867 0 0.813305383431593 5.26778766060123 0 0.384767088078814 0 0 0 0 0 0 0 28.8548976705699 2.09915032996518 0 0 0 0 0 0 0 0 0 0 0 0 0 0 6.49247726657575 0.475313190062552 0 0 0 0 0 0 0 4.7202035184815 0 55.2507437359951 CGTTGTAATAACAGTA-1 9508 13005 16653.1790545592 5751.83653280356 16612 5715 NSCLC_P3
131639 0 0 0 0 24.065711600822 0 27.2080051053883 0 0 25.4807187412466 0 0 0 0 0 0 0 5.26778766060123 9.34154341247024 0 2.9695779715063 0 0 0 0 0 0 28.8548976705699 2.09915032996518 0 0 0 0 0 0 0 0 0 6.03020919312173 0 0 0 7.03653751911969 0 0.475313190062552 0 0 0 0 0 0 0 0 48.4036862526617 25.0867989923524 CGTTGTAATAACAGTA-1 9508 13005 16653.1790545592 5751.83653280356 16661 5728 NSCLC_P3
131784 30.2482402548821 0.222963561615288 5.76954141080525 0 24.065711600822 48.1787519749474 27.2080051053883 0 0 0 3.57959659079222 0.172805391425077 0 0 0.0897503161820867 0 0.813305383431593 5.26778766060123 9.34154341247024 0.384767088078814 0 0 0.231802337072788 0 8.83491136139924 0 0 28.8548976705699 2.09915032996518 0 0 0 0 0 0 0 0 6.094722866033 0 14.2935601915761 0 0 0 6.49247726657575 0.475313190062552 0 2.24233668024392 24.648491040392 0 0 0 19.7031214909262 4.7202035184815 0 51.1795977198954 CGTTGTAATAACAGTA-1 9508 13005 16653.1790545592 5751.83653280356 16606 5732 NSCLC_P3
131856 0 0 0 0 24.065711600822 0 27.2080051053883 1.77658174652005 0 25.4807187412466 0 0 0 0 0 0 0 5.26778766060123 9.34154341247024 0 2.9695779715063 0 0 0.722719638816218 0 0 0 28.8548976705699 2.09915032996518 4.80982351967711 0 0 0 0 0 0 0 6.094722866033 6.03020919312173 0 0 0 7.03653751911969 0 0.475313190062552 0 2.24233668024392 0 0 0 0 0 4.7202035184815 0 42.7224496882753 CGTTGTAATAACAGTA-1 9508 13005 16653.1790545592 5751.83653280356 16692 5734 NSCLC_P3
132122 0 0.222963561615288 0 0 24.065711600822 0 27.2080051053883 0 0 0 0 0.172805391425077 0 0 0 0 0.813305383431593 5.26778766060123 9.34154341247024 0.384767088078814 0 0 0 0 0 0 0 28.8548976705699 0 0 0 0 0 0 5.19851783332108 0 0 0 0 0 0 0 7.03653751911969 0 0.475313190062552 0 0 0 0 0 0 0 0 0 27.9660557678607 CGTTGTAATAACAGTA-1 9508 13005 16653.1790545592 5751.83653280356 16627 5742 NSCLC_P3
132295 30.2482402548821 0.222963561615288 5.76954141080525 0 0 0 27.2080051053883 0 0 0 0 0.172805391425077 0 0 0.0897503161820867 0 0.813305383431593 5.26778766060123 0 0.384767088078814 0 0 0.231802337072788 0.722719638816218 0 0 0 0 2.09915032996518 0 0 0 0 5.64542668160366 0 0 0 0 0 14.2935601915761 0 0 0 0 0.475313190062552 0 2.24233668024392 0 0 0 0 0 4.7202035184815 0 57.3076196001987 CGTTGTAATAACAGTA-1 9508 13005 16653.1790545592 5751.83653280356 16596 5748 NSCLC_P3
132296 0 0.222963561615288 0 0 24.065711600822 0 27.2080051053883 1.77658174652005 0 25.4807187412466 0 0.172805391425077 0 0 0 0 0 5.26778766060123 9.34154341247024 0 2.9695779715063 0 0 0.722719638816218 0 2.53636467036414 0 28.8548976705699 2.09915032996518 4.80982351967711 0 0 0 0 0 0 0 0 6.03020919312173 0 0 0 7.03653751911969 0 0.475313190062552 0 0 0 0 0 0 0 4.7202035184815 48.4036862526617 22.8668283918631 CGTTGTAATAACAGTA-1 9508 13005 16653.1790545592 5751.83653280356 16675 5745 NSCLC_P3
132332 0 0 0 0 0 0 0 0 0 25.4807187412466 0 0.172805391425077 0 0 0.0897503161820867 0 0 5.26778766060123 9.34154341247024 0 0 0 0 0 0 0 0 28.8548976705699 0 0 0 11.674000415095 0 0 0 0 0 0 0 0 0 0 0 6.49247726657575 0.475313190062552 0 0 0 0 0 0 0 0 0 43.2180934952963 CGTTGTAATAACAGTA-1 9508 13005 16653.1790545592 5751.83653280356 16610 5750 NSCLC_P3
132601 0 0 0 0 0 0 0 1.77658174652005 0 0 0 0 0 0 0 0 0 5.26778766060123 0 0 2.9695779715063 0 0 0.722719638816218 0 0 0 0 0 4.80982351967711 0 0 0 0 0 0 0 0 6.03020919312173 0 0 0 7.03653751911969 0 0.475313190062552 0 0 0 0 0 0 0 0 48.4036862526617 49.9212793236949 CGTTGTAATAACAGTA-1 9508 13005 16653.1790545592 5751.83653280356 16703 5755 NSCLC_P3
132733 0 0.222963561615288 0 0 0 0 0 1.77658174652005 0 0 0 0.172805391425077 0 0 0 0 0 5.26778766060123 0 0.384767088078814 2.9695779715063 0 0 0.722719638816218 0 0 0 28.8548976705699 2.09915032996518 4.80982351967711 0 0 0 0 0 0 0 0 6.03020919312173 0 0 0 7.03653751911969 0 0.475313190062552 0 0 0 0 0 0 0 0 48.4036862526617 8.11879833077037 CGTTGTAATAACAGTA-1 9508 13005 16653.1790545592 5751.83653280356 16657 5759 NSCLC_P3
132822 0 0.222963561615288 0 0 0 48.1787519749474 27.2080051053883 0 0 25.4807187412466 3.57959659079222 0.172805391425077 0 0 0 0 0 5.26778766060123 0 0.384767088078814 0 0 0 0 8.83491136139924 0 0 0 2.09915032996518 0 0 0 0 0 0 0 0 0 0 14.2935601915761 0 0 0 6.49247726657575 0.475313190062552 0 2.24233668024392 0 0 0 0 19.7031214909262 0 0 21.2557113465157 CGTTGTAATAACAGTA-1 9508 13005 16653.1790545592 5751.83653280356 16634 5761 NSCLC_P3
133035 0 0 0 0 0 0 0 1.77658174652005 0 0 0 0 0 0 0 0 0 5.26778766060123 0 0 2.9695779715063 0 0 0.722719638816218 0 0 0 0 0 4.80982351967711 0 0 0 0 0 3.51123946002936 0 0 6.03020919312173 0 0 0 0 0 0.475313190062552 0 0 0 0 0 0 0 0 48.4036862526617 30.4627460230548 CGTTGTAATAACAGTA-1 9508 13005 16653.1790545592 5751.83653280356 16679 5768 NSCLC_P3
133236 0 0 0 0 0 0 27.2080051053883 0 0 0 3.57959659079222 0.172805391425077 0 0 0 0 0.813305383431593 5.26778766060123 0 0 0 0 0 0 0 0 0 0 0 0 0 0 0 0 0 0 0 0 0 14.2935601915761 0 0 0 6.49247726657575 0.475313190062552 0 0 0 0 0 0 19.7031214909262 0 0 21.4033696820459 CGTTGTAATAACAGTA-1 9508 13005 16653.1790545592 5751.83653280356 16646 5772 NSCLC_P3
133781 0 0 0 0 0 0 0 0 0 0 0 0.172805391425077 0 0 0 0 0.813305383431593 5.26778766060123 0 0 0 0 0 0 0 0 0 0 0 0 0 0 0 0 0 0 0 0 0 0 0 0 0 0 0.475313190062552 0 0 0 0 0 0 0 0 0 53.3178645092199 CGTTGTAATAACAGTA-1 9508 13005 16653.1790545592 5751.83653280356 16614 5788 NSCLC_P3
134082 0 0 0 0 0 0 0 0 0 0 0 0.172805391425077 0 0 0 0 0.813305383431593 5.26778766060123 0 0 0 0 0 0 0 0 0 0 0 0 0 0 0 0 0 0 0 0 0 0 0 0 0 0 0.475313190062552 0 0 0 0 0 0 0 0 0 47.387042008972 CGTTGTAATAACAGTA-1 9508 13005 16653.1790545592 5751.83653280356 16636 5796 NSCLC_P3
134083 0 0 0 0 0 0 0 1.77658174652005 0 0 0 0.172805391425077 0 0 0 0 0 5.26778766060123 0 0 2.9695779715063 0 0 0.722719638816218 0 2.53636467036414 0 0 2.09915032996518 4.80982351967711 0 0 0 0 0 3.51123946002936 0 0 6.03020919312173 0 0 0 7.03653751911969 0 0.475313190062552 0 2.24233668024392 0 0 0 3.70659725422951 0 0 48.4036862526617 52.2272787333163 CGTTGTAATAACAGTA-1 9508 13005 16653.1790545592 5751.83653280356 16684 5794 NSCLC_P3
539821 0 0.740836083829157 7.15823089307199 0 0 0 0 0 0 0 0 0.600902086053522 0 0 0 0 0 17.0763415883626 0 2.401031444297 0 0 0 0.64405903213663 0 0 0 0 0 0 0 0 0 0 0 0 0 8.11355100742318 0 0 0 0 0 0 0 0 0 18.6544160024479 0 0 0 0 6.31228092461069 0 58.7589376365964 CGTTGTCAATTAGCCA-1 17405 15777 17103.1547862265 14022.6900120188 17106 13964 NSCLC_P3
540987 0 0.740836083829157 7.15823089307199 0 0 0 0 0 0 0 0 0.600902086053522 0 0 0 0 0 0 0 2.401031444297 0 0 1.17451258408858 0.64405903213663 0 0 0 0 0 0 0 0 0 0 0 0 0 8.11355100742318 0 0 0 0 0 0 0 0 0 0 0 0 0 0 0 0 44.6708576907538 CGTTGTCAATTAGCCA-1 17405 15777 17103.1547862265 14022.6900120188 17090 13980 NSCLC_P3
540988 0 0.740836083829157 7.15823089307199 0 0 0 0 0 0 0 0 0.600902086053522 0 0 0.132683617261777 0 0 17.0763415883626 0 2.401031444297 0 0 1.17451258408858 0.64405903213663 0 0 0 0 0 0 0 0 0 0 0 0 0 8.11355100742318 0 21.9834117279741 7.57015937752809 9.10706970127803 4.84171320959209 0 6.84734395849486 11.9993644808198 0 18.6544160024479 0 0 0 0 0 29.0467156329984 42.0977864760624 CGTTGTCAATTAGCCA-1 17405 15777 17103.1547862265 14022.6900120188 17109 13981 NSCLC_P3
541471 0 0 0 0 0 0 0 0 0 0 0 0.600902086053522 0 0 0.132683617261777 0 7.16445187553405 0 0 0 0 0 0 0.64405903213663 0 0 0 0 0 0 0 0 0 0 0 0 0 0 0 0 0 0 0 0 0 0 0 0 0 0 0 0 0 0 44.8790826213898 CGTTGTCAATTAGCCA-1 17405 15777 17103.1547862265 14022.6900120188 17129 13986 NSCLC_P3
541868 0 0.740836083829157 7.15823089307199 0 0 0 0 0 0 0 0 0.600902086053522 0 0 0 0 0 17.0763415883626 0 2.401031444297 0 0 1.17451258408858 0.64405903213663 0 0 0 0 6.67853329705355 0 0 0 0 0 0 0 0 8.11355100742318 0 0 0 0 0 0 0 0 0 0 0 0 0 0 6.31228092461069 0 28.8629427774157 CGTTGTCAATTAGCCA-1 17405 15777 17103.1547862265 14022.6900120188 17100 13994 NSCLC_P3
542018 0 0 7.15823089307199 0 0 0 0 0 0 0 0 0.600902086053522 0 0 0 0 0 0 0 0 0 0 0 0.64405903213663 0 0 0 0 0 0 0 0 0 0 0 0 0 8.11355100742318 0 0 0 0 0 0 0 0 0 0 0 0 0 0 0 0 50.435729075721 CGTTGTCAATTAGCCA-1 17405 15777 17103.1547862265 14022.6900120188 17061 13995 NSCLC_P3
542243 0 0.740836083829157 7.15823089307199 0 0 0 0 0 0 0 0 0.600902086053522 0 0 0.132683617261777 0 0 17.0763415883626 0 2.401031444297 0 0 0 0.64405903213663 0 0 0 0 6.67853329705355 0 0 0 0 0 0 0 0 8.11355100742318 0 0 0 0 0 0 0 0 0 0 0 0 0 0 0 0 33.2791480932527 CGTTGTCAATTAGCCA-1 17405 15777 17103.1547862265 14022.6900120188 17082 13997 NSCLC_P3
542527 0 0 0 0 0 0 0 0 0 0 0 0.600902086053522 0 0 0 0 0 0 0 0 0 0 0 0 0 0 0 0 0 0 0 0 0 7.14484583768683 0 0 0 0 0 0 0 0 0 0 0 0 0 0 0 0 0 0 0 0 39.6683134593985 CGTTGTCAATTAGCCA-1 17405 15777 17103.1547862265 14022.6900120188 17137 14002 NSCLC_P3
542662 0 0.740836083829157 7.15823089307199 0 0 0 0 0 0 0 0 0.600902086053522 0 0 0 0 0 17.0763415883626 0 2.401031444297 0 0 0 0.64405903213663 0 0 0 0 6.67853329705355 0 0 0 0 0 0 0 0 8.11355100742318 0 0 0 0 0 0 0 0 0 0 0 0 0 0 6.31228092461069 0 20.0745051482029 CGTTGTCAATTAGCCA-1 17405 15777 17103.1547862265 14022.6900120188 17092 14006 NSCLC_P3
542867 0 0 0 0 0 0 0 0 0 0 0 0.600902086053522 0 0 0 0 0 0 0 0 0 0 0 0.64405903213663 0 0 0 0 0 0 0 0 0 0 0 0 0 8.11355100742318 0 0 0 0 0 0 0 0 0 0 0 0 0 0 0 0 21.599927063099 CGTTGTCAATTAGCCA-1 17405 15777 17103.1547862265 14022.6900120188 17118 14007 NSCLC_P3
543076 0 0 0 0 0 0 0 0 0 0 0 0.600902086053522 0 0 0.132683617261777 0 0 0 0 0 0 0 0 0.64405903213663 0 0 0 0 0 0 0 0 0 0 0 0 0 0 0 0 0 0 0 0 0 0 0 0 0 0 0 0 0 29.0467156329984 42.4243242252349 CGTTGTCAATTAGCCA-1 17405 15777 17103.1547862265 14022.6900120188 17063 14009 NSCLC_P3
543810 0 0 0 0 0 0 0 0 0 0 0 0.600902086053522 0 0 0.132683617261777 0 0 0 0 0 0 0 0 0 0 0 0 0 0 0 0 0 0 0 0 3.97385622906369 0 0 0 0 0 0 0 0 0 0 0 0 0 0 0 0 0 0 47.1850612449296 CGTTGTCAATTAGCCA-1 17405 15777 17103.1547862265 14022.6900120188 17056 14021 NSCLC_P3
544695 0 0 0 0 0 0 0 0 0 0 6.28779128582263 0.600902086053522 0 0 0.132683617261777 0 0 0 0 0 0 0 0 0 0 0 2.9344574443408 0 0 0 0 0 0 0 0 3.97385622906369 0 0 0 21.9834117279741 0 0 0 0 0 0 0 18.6544160024479 0 0 0 15.4853691392788 0 0 53.8263644173477 CGTTGTCAATTAGCCA-1 17405 15777 17103.1547862265 14022.6900120188 17051 14036 NSCLC_P3
545144 0 0 0 0 0 0 0 0 0 0 0 0.600902086053522 0 0 0.132683617261777 0 0 0 0 0 0 0 0 0 0 0 0 0 0 0 0 0 0 0 0 3.97385622906369 0 0 0 0 0 0 0 0 0 0 0 18.6544160024479 0 0 0 15.4853691392788 0 0 44.1323296095508 CGTTGTCAATTAGCCA-1 17405 15777 17103.1547862265 14022.6900120188 17063 14041 NSCLC_P3
545145 0 0 0 0 0 0 0 0 0 0 0 0.600902086053522 0 0 0 0 0 0 0 0 0 0 0 0 0 0 0 0 0 0 0 0 0 0 0 0 0 0 0 0 0 0 0 0 0 0 2.04099190060778 0 0 0 0 0 0 0 27.5109116658864 CGTTGTCAATTAGCCA-1 17405 15777 17103.1547862265 14022.6900120188 17081 14039 NSCLC_P3
545426 0 0 0 0 0 0 0 0 0 0 6.28779128582263 0.600902086053522 0 0 0.132683617261777 0 0 0 0 0 0 0 1.17451258408858 0 0 0 0 0 0 0 0 0 0 0 0 0 0 0 0 21.9834117279741 0 0 0 0 0 0 0 18.6544160024479 7.35528711411122 0 0 15.4853691392788 0 0 31.4668124106542 CGTTGTCAATTAGCCA-1 17405 15777 17103.1547862265 14022.6900120188 17128 14042 NSCLC_P3
545490 0 0 7.15823089307199 0 0 0 0 0 0 0 0 0.600902086053522 0 0 0.132683617261777 0 0 0 0 0 0 0 0 0 0 0 0 0 0 0 0 0 0 0 0 0 0 0 0 0 0 0 0 0 0 0 0 0 0 0 0 0 6.31228092461069 29.0467156329984 46.1627187278106 CGTTGTCAATTAGCCA-1 17405 15777 17103.1547862265 14022.6900120188 17143 14046 NSCLC_P3
545642 0 0 0 0 0 0 0 0 0 0 6.28779128582263 0.600902086053522 0 0 0.132683617261777 0 0 0 0 0 0 0 0 0 8.36757253559601 0 0 0 0 0 0 0 0 0 0 0 0 0 0 21.9834117279741 0 0 0 7.99124781870388 0 0 2.04099190060778 0 0 0 0 0 0 0 24.6624768471216 CGTTGTCAATTAGCCA-1 17405 15777 17103.1547862265 14022.6900120188 17099 14047 NSCLC_P3
545991 0 0 0 0 0 0 52.0369675051024 0 0 0 0 0.600902086053522 0 0 0.132683617261777 0 0 0 0 0 0 0 1.17451258408858 0 0 0 0 0 0 0 0 0 0 7.14484583768683 4.66777170181164 0 0 0 0 21.9834117279741 0 0 0 0 0 0 2.04099190060778 18.6544160024479 0 0 0 0 0 0 39.2280235864902 CGTTGTCAATTAGCCA-1 17405 15777 17103.1547862265 14022.6900120188 17076 14051 NSCLC_P3
545992 0 0 0 0 0 0 0 0 0 0 6.28779128582263 0.600902086053522 0 0 0.132683617261777 0 0 0 0 0 0 0 1.17451258408858 0 0 0 0 0 0 0 0 0 0 0 0 0 0 0 0 21.9834117279741 0 0 0 0 6.84734395849486 0 0 18.6544160024479 0 0 0 15.4853691392788 0 0 31.2521048451606 CGTTGTCAATTAGCCA-1 17405 15777 17103.1547862265 14022.6900120188 17114 14052 NSCLC_P3
546113 0 0 0 0 0 0 0 0 0 0 6.28779128582263 0.600902086053522 0 0 0.132683617261777 0 0 0 0 0 0 0 1.17451258408858 0 8.36757253559601 0 0 0 0 0 0 0 0 0 0 0 0 0 0 21.9834117279741 0 0 0 7.99124781870388 6.84734395849486 0 0 18.6544160024479 0 0 0 15.4853691392788 0 0 56.8997259038994 CGTTGTCAATTAGCCA-1 17405 15777 17103.1547862265 14022.6900120188 17055 14053 NSCLC_P3
546257 0 0 7.15823089307199 0 11.3628748841448 0 0 0 0 0 0 0.600902086053522 0 2.86735005996102 0.132683617261777 0 0 0 0 0 0 0 1.17451258408858 0 0 0 2.9344574443408 0 0 0 0 0 0 0 0 0 0 0 0 0 0 0 0 0 0 0 0 0 7.35528711411122 0 0 0 6.31228092461069 0 43.174991588724 CGTTGTCAATTAGCCA-1 17405 15777 17103.1547862265 14022.6900120188 17128 14058 NSCLC_P3
546606 46.1308714861186 0 0 0 0 0 0 0 0 0 0 0.600902086053522 0 0 0.132683617261777 0 0 17.0763415883626 0 0 0 0 1.17451258408858 0 0 2.4107981414587 0 0 0 0 0 0 0 0 0 0 0 0 0 21.9834117279741 0 0 0 0 6.84734395849486 0 2.04099190060778 18.6544160024479 0 0 0 15.4853691392788 6.31228092461069 0 41.0648498552571 CGTTGTCAATTAGCCA-1 17405 15777 17103.1547862265 14022.6900120188 17086 14060 NSCLC_P3
546875 0 0 0 0 0 0 0 0 0 0 0 0.600902086053522 0 0 0.132683617261777 33.6909923071814 0 0 0 0 0 0 1.17451258408858 0 8.36757253559601 0 0 0 0 0 0 0 0 0 0 0 0 0 0 21.9834117279741 0 0 0 7.99124781870388 0 0 2.04099190060778 18.6544160024479 0 0 0 15.4853691392788 0 0 55.7818434041258 CGTTGTCAATTAGCCA-1 17405 15777 17103.1547862265 14022.6900120188 17068 14066 NSCLC_P3
547288 0 0 0 0 0 0 0 0 0 0 0 0.600902086053522 0 0 0.132683617261777 33.6909923071814 0 0 0 0 0 0 1.17451258408858 0 0 0 0 0 0 0 0 7.45813861326429 0 0 0 0 0 0 0 0 0 0 0 0 0 0 2.04099190060778 0 0 0 0 0 0 0 51.5862623212638 CGTTGTCAATTAGCCA-1 17405 15777 17103.1547862265 14022.6900120188 17088 14072 NSCLC_P3
547576 0 0 0 0 0 0 0 0 0 0 6.28779128582263 0.600902086053522 0 0 0.132683617261777 0 0 0 0 0 0 0 0 0 8.36757253559601 0 0 0 0 0 0 0 0 0 0 0 0 0 0 21.9834117279741 0 0 0 7.99124781870388 0 0 0 18.6544160024479 0 0 0 15.4853691392788 0 0 51.4068822509967 CGTTGTCAATTAGCCA-1 17405 15777 17103.1547862265 14022.6900120188 17100 14074 NSCLC_P3
547786 0 0 0 0 11.3628748841448 0 0 0 0 0 6.28779128582263 0.600902086053522 0 0 0.132683617261777 0 7.16445187553405 0 0 0 0 0 1.17451258408858 0 0 0 0 0 0 0 0 0 0 0 0 0 0 0 0 21.9834117279741 7.57015937752809 9.10706970127803 0 0 0 11.9993644808198 0 0 7.35528711411122 0 0 15.4853691392788 0 0 56.3023548930436 CGTTGTCAATTAGCCA-1 17405 15777 17103.1547862265 14022.6900120188 17118 14077 NSCLC_P3
1044588 0 0 0 0 0 0 0 2.16467244886213 0 0 0 0 0 0 0 0 4.15606666696966 0 0 0 3.88105806699813 0 0.796046958834509 0 0 0 0 0 0 9.09626538271537 0 12.321292524179 0 0 0 0 0 0 6.54573013473975 17.9382045788726 0 0 0 6.67094737597673 0 0 0 0 0 0 0 0 0 48.4794768398812 56.7020512282894 CGTTGTCTAGGACCAC-1 24392 22822 21865.2645075622 22610.627504386 21833 22564 NSCLC_P3
1044769 0 0 0 0 0 0 0 2.16467244886213 0 0 0 0 0 0 0 0 0 0 0 0 3.88105806699813 0 0 0 0 0 0 0 0 9.09626538271537 0 0 0 0 0 0 0 0 6.54573013473975 0 0 0 0 0 0 0 0 0 0 0 0 0 0 0 40.6645551633538 CGTTGTCTAGGACCAC-1 24392 22822 21865.2645075622 22610.627504386 21867 22570 NSCLC_P3
1045418 42.1151437745119 0 8.21309025957778 0 2.55110921870542 0 27.4406399482725 2.16467244886213 0 0 4.56007529480702 0.118827945008944 0 0 0.142344375025169 0 4.15606666696966 0 0 0 3.88105806699813 0 0.796046958834509 0 10.6329772083469 0 0 20.2427343559398 0 0 0 0 0 0 0 0 0 10.0011500526427 6.54573013473975 17.9382045788726 0 9.37007589814842 8.84402942553624 6.67094737597673 12.6817058944572 0 0 0 5.42208933787053 0 0 6.36338285280407 6.13858295439814 48.4794768398812 41.0669383194366 CGTTGTCTAGGACCAC-1 24392 22822 21865.2645075622 22610.627504386 21834 22584 NSCLC_P3
1045688 0 0.388045893908083 0 21.9526320222203 0 0 0 2.16467244886213 0 0 0 0 0 0 0 0 0 0 0 0 3.88105806699813 0 0.796046958834509 2.70160831779372 0 0 0 0 8.61950425631798 9.09626538271537 0 0 0 0 0 0 0 10.0011500526427 6.54573013473975 0 0 0 8.84402942553624 0 0 0 0 0 0 0 0 0 0 48.4794768398812 21.6400068181851 CGTTGTCTAGGACCAC-1 24392 22822 21865.2645075622 22610.627504386 21866 22589 NSCLC_P3
1045737 42.1151437745119 0.388045893908083 8.21309025957778 21.9526320222203 2.55110921870542 0 27.4406399482725 2.16467244886213 0.582693872808876 0 4.56007529480702 0.118827945008944 0 0 0.142344375025169 0 4.15606666696966 0 0 3.2192774526132 3.88105806699813 0 0.796046958834509 2.70160831779372 0 0 0 20.2427343559398 8.61950425631798 0 0 0 0 0 5.89943145747309 0 0 10.0011500526427 6.54573013473975 17.9382045788726 0 9.37007589814842 0 6.67094737597673 0 0 0 0 5.42208933787053 0 0 6.36338285280407 6.13858295439814 0 27.0607308143432 CGTTGTCTAGGACCAC-1 24392 22822 21865.2645075622 22610.627504386 21849 22589 NSCLC_P3
1045819 0 0 0 0 0 0 0 2.16467244886213 0 0 0 0 0 0 0 0 0 0 0 0 3.88105806699813 0 0 0 0 0 0 0 8.61950425631798 9.09626538271537 0 12.321292524179 0 0 0 0 0 0 6.54573013473975 0 0 0 0 0 0 0 0 0 0 0 0 0 0 0 41.649685477799 CGTTGTCTAGGACCAC-1 24392 22822 21865.2645075622 22610.627504386 21903 22593 NSCLC_P3
1046043 42.1151437745119 0 8.21309025957778 21.9526320222203 0 0 0 2.16467244886213 0 0 0 0.118827945008944 0 0 0.142344375025169 0 4.15606666696966 0 0 0 3.88105806699813 0 0.796046958834509 2.70160831779372 0 0 0 0 8.61950425631798 9.09626538271537 0 0 0 0 0 0 0 10.0011500526427 6.54573013473975 17.9382045788726 0 0 8.84402942553624 6.67094737597673 0 0 0 0 5.42208933787053 0 0 6.36338285280407 6.13858295439814 0 14.096025043063 CGTTGTCTAGGACCAC-1 24392 22822 21865.2645075622 22610.627504386 21859 22598 NSCLC_P3
1046127 42.1151437745119 0.388045893908083 8.21309025957778 0 2.55110921870542 0 27.4406399482725 0 0 0 4.56007529480702 0.118827945008944 0 0 0.142344375025169 0 0 0 0 3.2192774526132 0 0 0 0 0 0 0 20.2427343559398 0 0 0 0 0 6.82347099518651 0 0 0 0 0 17.9382045788726 0 0 0 6.67094737597673 12.6817058944572 0 0 0 5.42208933787053 0 0 6.36338285280407 0 0 42.6110717281989 CGTTGTCTAGGACCAC-1 24392 22822 21865.2645075622 22610.627504386 21824 22600 NSCLC_P3
1046128 0 0 0 0 0 0 0 2.16467244886213 0 0 0 0 0 0 0 0 0 0 0 0 3.88105806699813 0 0 0 0 0 0 0 0 9.09626538271537 0 12.321292524179 0 0 0 0 0 0 6.54573013473975 0 0 0 0 0 0 0 0 0 0 0 0 0 0 48.4794768398812 15.8324234478212 CGTTGTCTAGGACCAC-1 24392 22822 21865.2645075622 22610.627504386 21877 22600 NSCLC_P3
1046184 42.1151437745119 0.388045893908083 0 21.9526320222203 2.55110921870542 47.1877401525481 27.4406399482725 0 0.582693872808876 0 4.56007529480702 0.118827945008944 0 0 0.142344375025169 44.9310536529011 4.15606666696966 0 0 3.2192774526132 0 0 0 0 10.6329772083469 0 0 20.2427343559398 8.61950425631798 0 0 0 0 0 0 0 0 0 0 17.9382045788726 0 0 8.84402942553624 6.67094737597673 12.6817058944572 0 0 26.9865208843959 5.42208933787053 0 0 6.36338285280407 6.13858295439814 0 25.1778901581149 CGTTGTCTAGGACCAC-1 24392 22822 21865.2645075622 22610.627504386 21842 22601 NSCLC_P3
1046350 0 0 0 0 0 0 0 2.16467244886213 0 0 0 0 0 0 0 0 0 0 0 0 3.88105806699813 0 0 0 0 0 0 0 0 0 0 12.321292524179 0 0 5.89943145747309 0 0 0 6.54573013473975 0 0 0 0 0 0 0 0 0 0 0 0 0 0 0 48.3410391017401 CGTTGTCTAGGACCAC-1 24392 22822 21865.2645075622 22610.627504386 21913 22603 NSCLC_P3
1046538 0 0 0 0 2.55110921870542 0 27.4406399482725 0 0 0 0 0.118827945008944 0 0 0.142344375025169 0 0 0 0 0 0 0 0 0 0 0 0 20.2427343559398 0 0 0 0 0 0 0 0 0 0 0 17.9382045788726 0 0 8.84402942553624 6.67094737597673 0 0 0 0 5.42208933787053 0 0 6.36338285280407 0 0 11.2706647364576 CGTTGTCTAGGACCAC-1 24392 22822 21865.2645075622 22610.627504386 21854 22611 NSCLC_P3
1046624 0 0 0 0 0 0 0 2.16467244886213 0 0 0 0 0 0 0 0 0 0 0 0 3.88105806699813 0 0 0 0 0 0 0 8.61950425631798 9.09626538271537 0 0 0 0 0 0 0 0 6.54573013473975 0 0 0 0 0 0 0 0 0 0 0 0 0 0 0 38.7405748041024 CGTTGTCTAGGACCAC-1 24392 22822 21865.2645075622 22610.627504386 21904 22610 NSCLC_P3
1046791 0 0 0 0 0 0 0 2.16467244886213 0 0 0 0 0 0 0 0 0 0 0 0 3.88105806699813 0 0 0 0 0 0 0 0 0 0 12.321292524179 0 0 0 0 0 0 6.54573013473975 0 0 0 0 0 0 0 0 0 0 0 0 0 0 0 55.8374322829163 CGTTGTCTAGGACCAC-1 24392 22822 21865.2645075622 22610.627504386 21921 22614 NSCLC_P3
1046912 0 0.388045893908083 8.21309025957778 0 2.55110921870542 0 0 0 0 0 4.56007529480702 0.118827945008944 0 0 0.142344375025169 44.9310536529011 0 0 0 3.2192774526132 0 0 0 2.70160831779372 0 0 0 0 8.61950425631798 0 0 0 0 0 0 0 0 10.0011500526427 0 17.9382045788726 0 0 0 6.67094737597673 0 0 0 0 0 0 0 6.36338285280407 6.13858295439814 0 27.5667016578433 CGTTGTCTAGGACCAC-1 24392 22822 21865.2645075622 22610.627504386 21839 22619 NSCLC_P3
1047035 42.1151437745119 0.388045893908083 8.21309025957778 0 2.55110921870542 0 27.4406399482725 0 0 0 4.56007529480702 0.118827945008944 0 0 0.142344375025169 0 0 0 0 3.2192774526132 0 0 0 2.70160831779372 0 0 0 0 0 0 0 0 0 0 0 0 0 10.0011500526427 0 17.9382045788726 0 0 0 0 0 0 0 0 0 0 6.54732927314472 6.36338285280407 6.13858295439814 0 44.2680617221474 CGTTGTCTAGGACCAC-1 24392 22822 21865.2645075622 22610.627504386 21822 22620 NSCLC_P3
1047130 0 0 0 0 0 0 0 2.16467244886213 0 0 0 0 0 0 0 0 0 0 0 0 3.88105806699813 0 0.796046958834509 0 0 0 0 0 8.61950425631798 9.09626538271537 0 0 0 0 0 0 0 0 6.54573013473975 0 0 0 0 0 0 0 0 0 0 0 0 0 0 48.4794768398812 26.8222529143793 CGTTGTCTAGGACCAC-1 24392 22822 21865.2645075622 22610.627504386 21890 22621 NSCLC_P3
1047513 42.1151437745119 0 0 21.9526320222203 2.55110921870542 0 27.4406399482725 0 0 0 4.56007529480702 0.118827945008944 6.55821726502989 0 0.142344375025169 44.9310536529011 4.15606666696966 0 0 3.2192774526132 0 0 0.796046958834509 0 10.6329772083469 0 0 20.2427343559398 8.61950425631798 0 0 0 0 0 0 8.43581056773573 0 10.0011500526427 0 17.9382045788726 9.89708025097178 9.37007589814842 0 6.67094737597673 0 0 2.37967975729527 0 5.42208933787053 0 0 6.36338285280407 6.13858295439814 0 50.9626159919789 CGTTGTCTAGGACCAC-1 24392 22822 21865.2645075622 22610.627504386 21819 22632 NSCLC_P3
1047592 0 0.388045893908083 8.21309025957778 0 2.55110921870542 0 0 2.16467244886213 0 0 0 0.118827945008944 0 0 0.142344375025169 0 4.15606666696966 0 0 0 3.88105806699813 0 0 0 0 0 0 0 8.61950425631798 0 0 0 0 0 0 8.43581056773573 0 10.0011500526427 6.54573013473975 0 0 0 0 0 0 0 0 26.9865208843959 0 0 0 6.36338285280407 0 0 29.3010707773164 CGTTGTCTAGGACCAC-1 24392 22822 21865.2645075622 22610.627504386 21849 22635 NSCLC_P3
1047806 42.1151437745119 0.388045893908083 0 21.9526320222203 0 0 0 2.16467244886213 0 0 0 0.118827945008944 0 0 0.142344375025169 0 0 0 0 3.2192774526132 3.88105806699813 0 0.796046958834509 2.70160831779372 0 0 0 0 8.61950425631798 9.09626538271537 0 0 0 0 5.89943145747309 0 0 0 6.54573013473975 17.9382045788726 0 9.37007589814842 0 0 0 0 0 0 0 0 0 0 0 0 54.1614232599426 CGTTGTCTAGGACCAC-1 24392 22822 21865.2645075622 22610.627504386 21912 22638 NSCLC_P3
1047895 42.1151437745119 0.388045893908083 8.21309025957778 21.9526320222203 2.55110921870542 0 27.4406399482725 0 0 0 4.56007529480702 0.118827945008944 0 0 0.142344375025169 0 4.15606666696966 0 0 3.2192774526132 3.88105806699813 0 0.796046958834509 0 0 0 3.68991837234119 20.2427343559398 8.61950425631798 0 0 0 0 0 0 8.43581056773573 0 10.0011500526427 6.54573013473975 17.9382045788726 0 0 0 6.67094737597673 0 0 2.37967975729527 26.9865208843959 5.42208933787053 0 0 6.36338285280407 6.13858295439814 0 46.6675262610539 CGTTGTCTAGGACCAC-1 24392 22822 21865.2645075622 22610.627504386 21829 22640 NSCLC_P3
1048188 0 0 8.21309025957778 0 2.55110921870542 0 0 2.16467244886213 0 0 0 0.118827945008944 0 0 0.142344375025169 0 4.15606666696966 0 0 0 3.88105806699813 0 0 0 0 0 0 0 0 0 0 0 0 0 5.89943145747309 0 0 0 6.54573013473975 0 0 0 0 0 0 0 0 0 0 0 0 6.36338285280407 6.13858295439814 0 44.0220483454953 CGTTGTCTAGGACCAC-1 24392 22822 21865.2645075622 22610.627504386 21842 22648 NSCLC_P3
1048685 42.1151437745119 0 0 0 0 0 0 2.16467244886213 0 0 0 0 0 0 0 0 0 0 0 0 3.88105806699813 0 0.796046958834509 0 0 0 0 0 8.61950425631798 9.09626538271537 0 0 0 0 0 0 0 0 6.54573013473975 17.9382045788726 0 9.37007589814842 0 0 0 0 2.37967975729527 0 5.42208933787053 0 0 0 0 48.4794768398812 47.9999081661263 CGTTGTCTAGGACCAC-1 24392 22822 21865.2645075622 22610.627504386 21873 22658 NSCLC_P3
376690 0 0 0 0 0 0 0 0 0 20.7403377782937 0 0 0 0 0 0 0 0 12.1186041923453 0 0 0 0.527318697889907 0 0 0 0 0 0 0 0 0 0 0 0 0 0 0 0 0 0 0 0 0 0 0 0 0 0 0 0 0 0 0 57.4702584032582 CTAACACGATTCCTCG-1 15634 13717 15635.4451053428 11770.0342262944 15652 11715 NSCLC_P3
377763 0 0 7.50374293667177 0 12.5034617527527 0 45.024167884338 0 0 0 0 0 0 0 0 0 0 0 12.1186041923453 0 0 0 0 0 0 0 0 0 0 0 0 0 0 0 5.44257142975989 0 0 6.86297159971171 0 0 0 0 0 0 0 0 0 0 0 0 0 12.5405574924788 0 0 57.745907921586 CTAACACGATTCCTCG-1 15634 13717 15635.4451053428 11770.0342262944 15678 11731 NSCLC_P3
377830 34.8257154657843 0 0 0 0 0 0 0 0 0 0 0.234475598269365 6.02100242300116 0 0.102603001603955 0 0 0 12.1186041923453 0 0 0 0.527318697889907 0 0 0 0 0 0 0 0 0 0 0 0 0 0 0 0 16.9497960759213 8.06209976369016 0 0 0 0 0 2.10927737735111 0 0 0 0 12.5405574924788 0 0 39.1894422613217 CTAACACGATTCCTCG-1 15634 13717 15635.4451053428 11770.0342262944 15626 11732 NSCLC_P3
378692 0 0 0 0 0 0 0 0 0 20.7403377782937 0 0.234475598269365 0 0 0 0 0 0 0 0 0 0 0 0 0 0 0 0 0 0 0 0 0 0 5.44257142975989 0 0 6.86297159971171 0 0 0 0 0 0 0 0 0 0 0 0 0 0 0 0 55.8802235241879 CTAACACGATTCCTCG-1 15634 13717 15635.4451053428 11770.0342262944 15586 11744 NSCLC_P3
379145 0 0 7.50374293667177 0 0 0 0 0 0 20.7403377782937 0 0 0 0 0 0 0 21.6164215444589 12.1186041923453 0 0 0 0 0 0 0 0 0 0 0 0 10.4437718193187 0 0 0 0 0 6.86297159971171 0 0 0 0 6.84696463667806 0 0 0 0 0 0 0 0 0 0 36.2702863363341 39.9168728266402 CTAACACGATTCCTCG-1 15634 13717 15635.4451053428 11770.0342262944 15672 11754 NSCLC_P3
379726 0 0 0 0 0 0 0 0 0 20.7403377782937 0 0 6.02100242300116 0 0 0 0 0 12.1186041923453 0 0 0 0 0 0 0 0 0 0 0 0 0 0 0 0 0 0 0 0 0 0 0 0 0 0 0 0 0 0 0 0 0 0 0 39.4923203871357 CTAACACGATTCCTCG-1 15634 13717 15635.4451053428 11770.0342262944 15597 11761 NSCLC_P3
380940 34.8257154657843 0 0 0 0 0 0 0 0 20.7403377782937 4.87118298521628 0 6.02100242300116 0 0 0 0 0 12.1186041923453 0 0 0 0.527318697889907 0 0 0 0 0 0 0 0 0 0 0 5.44257142975989 0 0 6.86297159971171 0 0 8.06209976369016 0 0 0 0 0 2.10927737735111 0 0 0 0 12.5405574924788 0 0 11.6539560538549 CTAACACGATTCCTCG-1 15634 13717 15635.4451053428 11770.0342262944 15628 11779 NSCLC_P3
381056 0 0 0 0 0 0 0 0 0.181192382679996 20.7403377782937 0 0 6.02100242300116 0 0.102603001603955 0 0 0 0 0 0 0 0 0.0959114726350636 0 0 0 0 0 0 0 0 0 0 0 0 0 0 0 0 0 0 0 0 0 0 0 0 0 0 0 0 0 0 13.2234394902486 CTAACACGATTCCTCG-1 15634 13717 15635.4451053428 11770.0342262944 15646 11778 NSCLC_P3
381795 0 0 0 0 0 0 0 0 0 0 0 0.234475598269365 0 0 0 0 0 0 12.1186041923453 0 0 0 0 0 0 0 0 0 0 0 0 0 0 0 5.44257142975989 0 0 0 0 0 0 0 0 0 0 0 0 0 0 0 0 0 0 0 41.6520400827952 CTAACACGATTCCTCG-1 15634 13717 15635.4451053428 11770.0342262944 15672 11790 NSCLC_P3
382256 0 0 0 0 0 0 0 0 0 0 0 0.234475598269365 0 0 0 0 4.05966781738225 0 12.1186041923453 0 0 0 0 0.0959114726350636 0 0 0 0 0 0 0 0 0 0 0 0 0 0 0 0 0 0 0 0 0 0 0 0 0 0 0 0 0 0 32.8781202953831 CTAACACGATTCCTCG-1 15634 13717 15635.4451053428 11770.0342262944 15651 11799 NSCLC_P3
382325 0 0 7.50374293667177 0 12.5034617527527 0 45.024167884338 0 0 20.7403377782937 0 0 0 0 0 0 0 0 12.1186041923453 0 0 0 0 0 0 0 0 28.0353423692512 0 0 0 0 5.93602187083257 0 5.44257142975989 0 0 0 0 0 0 0 0 0 0 0 0 0 0 0 0 12.5405574924788 6.18145813432275 0 29.9690792741333 CTAACACGATTCCTCG-1 15634 13717 15635.4451053428 11770.0342262944 15635 11800 NSCLC_P3
382860 0 0 0 0 12.5034617527527 0 45.024167884338 0 0 20.7403377782937 0 0.234475598269365 0 0 0 0 0 21.6164215444589 12.1186041923453 0 0 0 0 0 0 0 0 28.0353423692512 0 0 0 0 0 0 5.44257142975989 0 0 6.86297159971171 0 0 0 0 0 0 0 0 0 0 0 0 0 12.5405574924788 6.18145813432275 36.2702863363341 51.2033454150179 CTAACACGATTCCTCG-1 15634 13717 15635.4451053428 11770.0342262944 15599 11806 NSCLC_P3
382861 0 0 0 0 0 0 0 0 0 20.7403377782937 0 0.234475598269365 6.02100242300116 0 0 0 0 0 0 0 0 0 0 0 0 0 0 0 0 0 0 0 0 0 0 0 0 0 0 0 0 0 0 0 0 0 0 0 0 0 0 0 0 0 54.1098870363612 CTAACACGATTCCTCG-1 15634 13717 15635.4451053428 11770.0342262944 15674 11808 NSCLC_P3
174144 30.2482402548821 0.222963561615288 0 0 24.065711600822 0 0 0 0 0 3.57959659079222 0 5.18237885516199 0 0.0897503161820867 0 0.813305383431593 0 0 0.384767088078814 0 0 0.231802337072788 0 0 0 0 28.8548976705699 0 0 0 0 5.95686189544573 0 0 0 0 0 0 0 0 0 0 0 0.475313190062552 0 0 0 0 0 3.70659725422951 19.7031214909262 0 0 52.7595415443845 CTAACACGCAGACCGA-1 10891 13353 16601.3610856655 7162.29105950498 16589 7111 NSCLC_P3
174579 30.2482402548821 0 0 0 0 0 0 0 0 0 3.57959659079222 0 5.18237885516199 0 0.0897503161820867 0 0.813305383431593 0 0 0.384767088078814 0 0 0 0 0 0 2.45136780002555 28.8548976705699 2.09915032996518 0 0 0 5.95686189544573 0 0 0 0 0 0 0 0 0 0 0 0.475313190062552 0 0 0 5.60359403482038 0 3.70659725422951 19.7031214909262 4.7202035184815 0 48.867174675883 CTAACACGCAGACCGA-1 10891 13353 16601.3610856655 7162.29105950498 16571 7124 NSCLC_P3
174678 0 0 0 0 0 0 0 0 0 0 3.57959659079222 0 5.18237885516199 0 0 0 0.813305383431593 0 0 0 0 0 0.231802337072788 0 0 0 0 0 2.09915032996518 0 0 0 5.95686189544573 0 0 0 0 0 0 0 0 0 0 0 0.475313190062552 0 0 0 0 0 3.70659725422951 19.7031214909262 0 0 36.2124438399156 CTAACACGCAGACCGA-1 10891 13353 16601.3610856655 7162.29105950498 16613 7128 NSCLC_P3
174969 0 0.222963561615288 0 0 24.065711600822 0 0 0 0 0 3.57959659079222 0 5.18237885516199 0 0.0897503161820867 0 0.813305383431593 0 0 0.384767088078814 0 0 0 0 0 0 0 0 0 0 0 0 5.95686189544573 0 0 0 0 0 0 0 0 0 0 0 0.475313190062552 0 0 0 5.60359403482038 0 3.70659725422951 19.7031214909262 0 0 38.1964260276561 CTAACACGCAGACCGA-1 10891 13353 16601.3610856655 7162.29105950498 16569 7142 NSCLC_P3
175004 0 0.222963561615288 0 0 24.065711600822 0 0 0 0 0 3.57959659079222 0 5.18237885516199 0 0.0897503161820867 0 0.813305383431593 0 0 0 0 0 0 0 0 0 0 28.8548976705699 0 0 0 0 5.95686189544573 0 0 0 0 0 0 0 0 0 0 0 0.475313190062552 0 0 0 5.60359403482038 0 3.70659725422951 19.7031214909262 0 0 27.9004732162036 CTAACACGCAGACCGA-1 10891 13353 16601.3610856655 7162.29105950498 16586 7139 NSCLC_P3
175893 0 0.222963561615288 0 0 24.065711600822 0 0 0 0 0 3.57959659079222 0 5.18237885516199 0 0 0 0.813305383431593 5.26778766060123 0 0.384767088078814 0 0 0 0.722719638816218 0 0 0 0 0 0 0 0 5.95686189544573 0 0 0 0 0 0 0 0 0 0 0 0.475313190062552 0 0 0 0 0 3.70659725422951 19.7031214909262 0 0 9.40144034039228 CTAACACGCAGACCGA-1 10891 13353 16601.3610856655 7162.29105950498 16610 7166 NSCLC_P3
175989 0 0 0 0 0 0 0 0 0 0 3.57959659079222 0 5.18237885516199 0 0.0897503161820867 0 0.813305383431593 0 0 0 0 0 0.231802337072788 0 0 0 0 28.8548976705699 0 0 0 0 5.95686189544573 0 0 0 0 0 0 0 0 0 0 0 0 0 0 0 0 0 3.70659725422951 19.7031214909262 0 0 10.6589561276448 CTAACACGCAGACCGA-1 10891 13353 16601.3610856655 7162.29105950498 16594 7170 NSCLC_P3
176413 0 0 0 0 0 0 27.2080051053883 0 0 0 3.57959659079222 0 5.18237885516199 0 0.0897503161820867 0 0.813305383431593 0 0 0 0 0 0 0 0 0 0 28.8548976705699 0 0 0 0 5.95686189544573 0 0 0 0 6.094722866033 6.03020919312173 0 0 0 0 0 0 0 2.24233668024392 0 0 0 3.70659725422951 19.7031214909262 0 0 58.4317651288757 CTAACACGCAGACCGA-1 10891 13353 16601.3610856655 7162.29105950498 16656 7183 NSCLC_P3
176573 0 0 0 0 0 0 0 0 0 0 3.57959659079222 0 5.18237885516199 0 0.0897503161820867 0 0.813305383431593 0 0 0 0 0 0.231802337072788 0 0 0 0 0 0 0 0 0 5.95686189544573 0 0 0 0 0 0 0 0 0 0 0 0 0 0 0 0 0 3.70659725422951 19.7031214909262 0 0 30.3250438393637 CTAACACGCAGACCGA-1 10891 13353 16601.3610856655 7162.29105950498 16587 7189 NSCLC_P3
176630 0 0 0 0 0 0 0 0 0 0 3.57959659079222 0 5.18237885516199 0 0.0897503161820867 0 0.813305383431593 0 0 0 0 0 0 0 0 0 0 0 0 0 0 0 5.95686189544573 0 0 0 0 0 0 0 0 0 0 0 0.475313190062552 0 0 0 0 0 3.70659725422951 19.7031214909262 0 0 39.8977787012361 CTAACACGCAGACCGA-1 10891 13353 16601.3610856655 7162.29105950498 16631 7189 NSCLC_P3
176775 0 0 0 0 0 0 0 0 0 0 3.57959659079222 0 5.18237885516199 0 0.0897503161820867 0 0.813305383431593 0 0 0 0 0 0 0 0 0 0 0 0 0 0 0 5.95686189544573 0 0 0 0 0 0 0 0 0 0 0 0.475313190062552 0 0 0 0 0 3.70659725422951 19.7031214909262 0 0 32.7499744809471 CTAACACGCAGACCGA-1 10891 13353 16601.3610856655 7162.29105950498 16603 7195 NSCLC_P3
176987 0 0 0 0 24.065711600822 0 27.2080051053883 0 0 0 3.57959659079222 0 5.18237885516199 2.25330526967562 0.0897503161820867 0 0.813305383431593 0 0 0 0 0 0 0 0 0 0 0 0 0 0 0 0 0 0 0 0 0 0 0 0 0 0 0 0 0 0 0 5.60359403482038 0 3.70659725422951 19.7031214909262 0 0 54.6932150745761 CTAACACGCAGACCGA-1 10891 13353 16601.3610856655 7162.29105950498 16640 7201 NSCLC_P3
177306 0 0 0 0 24.065711600822 0 0 0 0 0 3.57959659079222 0 5.18237885516199 0 0.0897503161820867 0 0 0 0 0 0 0 0.231802337072788 0 0 0 0 0 0 0 0 0 5.95686189544573 0 0 0 0 0 0 0 0 0 0 0 0.475313190062552 0 0 0 0 0 3.70659725422951 19.7031214909262 0 0 48.5823397164977 CTAACACGCAGACCGA-1 10891 13353 16601.3610856655 7162.29105950498 16588 7209 NSCLC_P3
177364 0 0.222963561615288 0 0 0 0 0 0 0 0 3.57959659079222 0 5.18237885516199 0 0.0897503161820867 0 0.813305383431593 0 0 0.384767088078814 0 0 0 0.722719638816218 0 0 0 28.8548976705699 0 0 0 0 5.95686189544573 0 0 0 0 0 0 0 0 0 0 0 0 0 0 0 0 0 3.70659725422951 19.7031214909262 0 0 48.4847795089962 CTAACACGCAGACCGA-1 10891 13353 16601.3610856655 7162.29105950498 16610 7210 NSCLC_P3
177461 0 0 0 0 24.065711600822 0 0 0 0 0 3.57959659079222 0 5.18237885516199 0 0.0897503161820867 0 0 0 0 0 0 0 0.231802337072788 0 0 0 0 28.8548976705699 0 0 0 0 5.95686189544573 0 0 0 0 0 0 0 0 0 0 0 0 0 0 0 0 0 3.70659725422951 19.7031214909262 0 0 57.5933953961052 CTAACACGCAGACCGA-1 10891 13353 16601.3610856655 7162.29105950498 16576 7214 NSCLC_P3
36727 0 0 0 32.3165763607004 0 96.3660683270211 0 3.90257957836804 0 0 0 2.4349174578688 0 0 0 0 0 0 0 0 10.394595848014 0 0 0.807819292573958 0 0 0 0 0 7.20873312772952 0 0 0 0 0 0 0 0 10.357488860385 0 0 0 0 0 0 0 0 0 0 0 0 0 0 0 54.0281825301334 CTAACACGTACTATCT-1 5736 16409 20931.106016835 3108.9388280085 20928 3055 NSCLC_P3
36837 0 0 0 0 44.7046366098748 0 0 3.90257957836804 0 0 0 2.4349174578688 0 0 1.81282245565633 0 0 44.8660531465765 0 0 0 0 0 0.807819292573958 0 0 0 63.5840397259143 0 7.20873312772952 0 0 0 0 0 0 0 0 10.357488860385 0 0 0 0 0 0 0 0 24.263587308271 0 0 0 11.8617209335806 0 0 51.1132606283478 CTAACACGTACTATCT-1 5736 16409 20931.106016835 3108.9388280085 20942 3059 NSCLC_P3
37200 0 1.80567733463926 0 0 44.7046366098748 0 0 3.90257957836804 0 41.2806529607937 0 0 0 0 0 0 0 44.8660531465765 22.6198629389479 0 0 0 0 0.807819292573958 0 0 0 63.5840397259143 0 7.20873312772952 0 0 0 0 5.45808115526177 0 27.9820040363113 0 10.357488860385 0 0 0 12.6190960191314 0 8.24603871586435 0 0 0 0 0 0 11.8617209335806 0 0 52.382364183773 CTAACACGTACTATCT-1 5736 16409 20931.106016835 3108.9388280085 20965 3069 NSCLC_P3
37352 0 0 0 0 0 0 0 3.90257957836804 0 0 0 0 0 0 0 0 0 0 0 0 0 0 0 0.807819292573958 0 0 0 0 0 7.20873312772952 0 0 0 0 0 0 0 0 10.357488860385 0 0 0 12.6190960191314 0 0 0 0 0 0 0 0 0 0 0 38.427049226392 CTAACACGTACTATCT-1 5736 16409 20931.106016835 3108.9388280085 20925 3071 NSCLC_P3
37685 0 0 0 0 0 0 0 3.90257957836804 0 0 0 0 0 0 0 0 0 0 0 0 0 0 0 0.807819292573958 0 0 0 0 0 7.20873312772952 0 0 0 0 0 0 0 0 10.357488860385 0 0 0 12.6190960191314 0 0 0 0 0 0 0 0 0 0 41.9910719154383 49.4565299315946 CTAACACGTACTATCT-1 5736 16409 20931.106016835 3108.9388280085 20891 3080 NSCLC_P3
37764 0 0 0 0 0 0 0 3.90257957836804 0 0 0 0 0 0 0 0 0 0 0 0 10.394595848014 0 0 0.807819292573958 0 0 0 0 0 7.20873312772952 0 0 0 0 0 0 0 0 10.357488860385 0 0 0 12.6190960191314 0 0 0 0 0 0 0 0 0 0 0 27.1134241412554 CTAACACGTACTATCT-1 5736 16409 20931.106016835 3108.9388280085 20939 3083 NSCLC_P3
37886 0 0 0 0 0 0 0 3.90257957836804 0 0 0 0 0 0 0 0 0 0 0 0 0 0 0 0.807819292573958 0 0 0 0 0 7.20873312772952 0 0 0 0 0 0 0 0 10.357488860385 0 0 0 12.6190960191314 0 0 0 0 0 0 0 0 0 0 41.9910719154383 26.4188854360417 CTAACACGTACTATCT-1 5736 16409 20931.106016835 3108.9388280085 20918 3086 NSCLC_P3
38200 0 0 0 0 0 0 0 3.90257957836804 0 0 0 0 0 0 0 0 0 0 0 0 0 0 0 0.807819292573958 0 0 0 0 0 7.20873312772952 0 0 0 0 0 0 0 0 10.357488860385 0 0 0 12.6190960191314 0 0 0 0 0 0 0 0 0 0 41.9910719154383 48.5953952167886 CTAACACGTACTATCT-1 5736 16409 20931.106016835 3108.9388280085 20884 3097 NSCLC_P3
38299 0 0 0 0 0 0 0 3.90257957836804 0 0 0 0 0 0 0 0 0 0 0 0 10.394595848014 0 0 0.807819292573958 0 0 0 0 0 7.20873312772952 0 0 0 0 0 0 0 0 10.357488860385 0 0 0 12.6190960191314 0 0 0 0 0 0 0 0 0 0 0 37.2156328893201 CTAACACGTACTATCT-1 5736 16409 20931.106016835 3108.9388280085 20966 3096 NSCLC_P3
38418 0 0 0 0 0 0 0 3.90257957836804 0 0 0 0 0 0 0 0 0 0 0 0 0 0 0 0.807819292573958 0 0 0 0 0 7.20873312772952 0 0 0 0 0 0 0 0 10.357488860385 0 0 0 12.6190960191314 0 0 0 0 0 0 0 0 0 0 41.9910719154383 6.93963786524848 CTAACACGTACTATCT-1 5736 16409 20931.106016835 3108.9388280085 20931 3102 NSCLC_P3
38954 0 0 0 0 0 0 0 3.90257957836804 0 0 0 0 0 0 0 0 0 0 0 0 0 0 0 0.807819292573958 0 0 0 0 0 7.20873312772952 0 0 0 0 0 0 0 0 10.357488860385 0 0 0 12.6190960191314 0 0 0 0 0 0 0 0 11.8617209335806 0 0 9.33507319108545 CTAACACGTACTATCT-1 5736 16409 20931.106016835 3108.9388280085 20925 3116 NSCLC_P3
38995 0 0 0 0 0 0 0 0 0 0 0 2.4349174578688 0 0 0 0 0 0 0 0 0 0 0 0.807819292573958 0 0 0 0 0 0 0 0 0 0 0 0 0 0 10.357488860385 0 0 0 0 0 0 0 0 0 0 0 0 0 0 0 43.6805315589568 CTAACACGTACTATCT-1 5736 16409 20931.106016835 3108.9388280085 20888 3116 NSCLC_P3
39051 0 0 0 32.3165763607004 0 0 65.2210073442612 3.90257957836804 0 0 0 0 0 0 1.81282245565633 0 0 0 0 0 0 0 0 0.807819292573958 0 0 0 0 0 7.20873312772952 0 0 0 0 0 0 0 0 10.357488860385 29.9131481025301 0 0 12.6190960191314 0 0 0 0 24.263587308271 0 0 0 11.8617209335806 0 41.9910719154383 24.4718309052669 CTAACACGTACTATCT-1 5736 16409 20931.106016835 3108.9388280085 20908 3117 NSCLC_P3
39199 0 1.80567733463926 0 0 0 0 0 3.90257957836804 0 0 0 0 0 0 0 0 0 0 0 0 10.394595848014 0 0 0.807819292573958 0 0 0 0 0 7.20873312772952 0 0 0 0 0 0 0 0 10.357488860385 0 0 0 12.6190960191314 0 0 0 0 0 0 0 0 0 0 41.9910719154383 36.6949404218602 CTAACACGTACTATCT-1 5736 16409 20931.106016835 3108.9388280085 20965 3123 NSCLC_P3
39247 0 1.80567733463926 0 0 0 0 0 3.90257957836804 0 0 0 0 0 0 0 0 0 0 0 0 10.394595848014 0 0 0.807819292573958 0 0 0 0 0 7.20873312772952 0 14.9358497965343 0 0 0 0 0 0 10.357488860385 0 0 0 12.6190960191314 0 0 0 0 0 0 0 0 0 0 41.9910719154383 56.9226518134637 CTAACACGTACTATCT-1 5736 16409 20931.106016835 3108.9388280085 20986 3124 NSCLC_P3
39563 0 0 0 0 0 0 0 3.90257957836804 0 0 0 0 0 0 0 0 0 0 0 0 0 0 0 0 0 0 0 0 0 7.20873312772952 0 0 0 0 0 0 0 0 10.357488860385 0 0 0 12.6190960191314 0 0 0 0 0 0 0 0 11.8617209335806 0 41.9910719154383 31.2615034868941 CTAACACGTACTATCT-1 5736 16409 20931.106016835 3108.9388280085 20910 3132 NSCLC_P3
39607 0 0 0 0 0 0 0 3.90257957836804 0 0 0 0 0 0 0 0 0 0 0 0 10.394595848014 0 0 0.807819292573958 0 0 0 0 0 7.20873312772952 0 0 0 0 0 0 0 0 10.357488860385 0 0 0 0 0 0 0 0 0 0 0 0 0 0 41.9910719154383 28.5871355823033 CTAACACGTACTATCT-1 5736 16409 20931.106016835 3108.9388280085 20948 3132 NSCLC_P3
39725 0 1.80567733463926 0 0 44.7046366098748 0 0 3.90257957836804 0 0 0 2.4349174578688 0 0 0 0 0 0 0 0 0 0 0 0.807819292573958 0 0 0 0 0 0 0 0 0 0 5.45808115526177 0 0 0 10.357488860385 0 0 0 0 0 0 0 0 0 0 0 0 11.8617209335806 0 0 52.8194323953714 CTAACACGTACTATCT-1 5736 16409 20931.106016835 3108.9388280085 20887 3138 NSCLC_P3
39915 0 0 0 0 0 0 0 3.90257957836804 0 0 0 0 0 0 0 0 0 0 0 0 10.394595848014 0 0 0.807819292573958 0 0 0 0 0 7.20873312772952 0 0 0 0 0 0 0 0 10.357488860385 0 0 0 0 0 0 0 0 0 0 0 0 0 0 41.9910719154383 31.0613529173329 CTAACACGTACTATCT-1 5736 16409 20931.106016835 3108.9388280085 20931 3140 NSCLC_P3
40013 0 0 0 0 0 0 0 3.90257957836804 0 0 0 0 0 0 0 0 0 0 0 0 0 0 0 0.807819292573958 0 0 0 0 0 7.20873312772952 0 0 0 0 0 0 0 8.38510553179484 10.357488860385 0 0 0 0 0 0 0 0 0 0 0 0 0 0 0 42.1637567390906 CTAACACGTACTATCT-1 5736 16409 20931.106016835 3108.9388280085 20911 3146 NSCLC_P3
40169 0 1.80567733463926 0 0 0 0 0 3.90257957836804 0 0 0 0 0 0 0 0 0 0 0 0 10.394595848014 0 0 0.807819292573958 0 0 0 0 0 7.20873312772952 0 0 0 0 0 0 0 0 10.357488860385 0 0 0 12.6190960191314 0 0 0 0 0 0 0 0 0 0 41.9910719154383 53.7085353875532 CTAACACGTACTATCT-1 5736 16409 20931.106016835 3108.9388280085 20969 3147 NSCLC_P3
40250 0 0 0 0 0 0 0 3.90257957836804 0 0 0 0 0 0 0 0 0 0 0 0 0 0 0 0.807819292573958 0 0 0 0 0 7.20873312772952 0 0 0 0 0 0 0 0 10.357488860385 0 0 0 0 0 0 0 0 0 0 0 0 0 0 0 44.0612995363756 CTAACACGTACTATCT-1 5736 16409 20931.106016835 3108.9388280085 20931 3153 NSCLC_P3
40907 0 0 0 0 0 0 0 3.90257957836804 0 0 0 0 0 0 0 0 0 0 0 0 10.394595848014 0 0 0.807819292573958 0 0 0 0 0 7.20873312772952 0 0 0 0 0 0 0 0 10.357488860385 0 0 0 0 0 0 0 0 0 0 0 0 0 0 0 58.0612687821781 CTAACACGTACTATCT-1 5736 16409 20931.106016835 3108.9388280085 20931 3167 NSCLC_P3
72701 0 1.47832922970533 0 0 15.4029697612829 63.158900604535 42.5155763649314 2.31423727682047 0 26.0829399335566 0 1.13582969460574 0 0 0 0 0 19.9635119963213 13.6101137060508 0 0 0 0 0 0 0 0 32.2592203655158 0 0 0 0 0 0 0 0 26.1536764393586 0 0 0 0 0 0 0 0 0 0 0 0 0 0 10.6747657613746 0 0 39.1670187954672 CTAACAGACGCATATC-1 5620 20343 24701.499954311 4086.76692256535 24688 4050 NSCLC_P3
72733 0 1.47832922970533 7.3651236477379 0 15.4029697612829 63.158900604535 42.5155763649314 0 0 26.0829399335566 7.88556672387615 1.13582969460574 0 0 0.456959782712385 0 0 19.9635119963213 13.6101137060508 0 0 0 0 0 0 0 0 32.2592203655158 0 0 0 0 0 0 0 0 26.1536764393586 0 0 0 0 0 0 0 0 0 2.43538327306204 0 0 0 0 10.6747657613746 6.60423461376155 41.7647808620298 46.9147288500827 CTAACAGACGCATATC-1 5620 20343 24701.499954311 4086.76692256535 24733 4052 NSCLC_P3
73402 0 1.47832922970533 7.3651236477379 0 15.4029697612829 0 42.5155763649314 0 0 26.0829399335566 7.88556672387615 1.13582969460574 0 0 0.456959782712385 0 0 19.9635119963213 0 0 0 0 0 0 0 0 0 32.2592203655158 0 0 0 0 8.01722722950774 0 5.53925702882701 0 0 0 0 0 0 0 0 0 9.93158214374771 0 0 21.7651922217027 0 0 0 10.6747657613746 6.60423461376155 41.7647808620298 20.1207530912197 CTAACAGACGCATATC-1 5620 20343 24701.499954311 4086.76692256535 24689 4071 NSCLC_P3
73707 47.3774549103632 1.47832922970533 0 0 15.4029697612829 0 42.5155763649314 0 0 0 7.88556672387615 1.13582969460574 0 3.6621306981876 0.456959782712385 0 0 0 0 2.80891645975208 0 0 1.87915162881625 0 0 0 0 32.2592203655158 9.16945133921607 0 0 0 0 0 0 0 0 6.94172254764858 0 22.0112547622666 9.02102424659386 0 0 8.73952386266706 9.93158214374771 0 2.43538327306204 21.7651922217027 0 0 0 10.6747657613746 6.60423461376155 0 48.4936948060337 CTAACAGACGCATATC-1 5620 20343 24701.499954311 4086.76692256535 24654 4077 NSCLC_P3
74097 47.3774549103632 1.47832922970533 0 0 15.4029697612829 63.158900604535 42.5155763649314 0 0 0 7.88556672387615 1.13582969460574 0 3.6621306981876 0.456959782712385 0 6.97341882524013 19.9635119963213 0 2.80891645975208 0 0 1.87915162881625 0 0 0 0 32.2592203655158 9.16945133921607 0 0 0 0 0 0 7.45738780697452 0 0 0 22.0112547622666 9.02102424659386 11.8357508673616 0 8.73952386266706 9.93158214374771 0 2.43538327306204 21.7651922217027 7.91840471378595 0 0 10.6747657613746 6.60423461376155 0 38.5646615021454 CTAACAGACGCATATC-1 5620 20343 24701.499954311 4086.76692256535 24663 4089 NSCLC_P3
74098 0 0 0 0 15.4029697612829 0 42.5155763649314 0 0 26.0829399335566 0 0 0 0 0.456959782712385 0 0 19.9635119963213 0 0 0 0 0 0 0 0 0 32.2592203655158 0 0 0 0 0 0 5.53925702882701 0 0 6.94172254764858 0 0 9.02102424659386 0 0 8.73952386266706 0 0 2.43538327306204 0 7.91840471378595 0 0 10.6747657613746 6.60423461376155 0 9.49569206830783 CTAACAGACGCATATC-1 5620 20343 24701.499954311 4086.76692256535 24693 4091 NSCLC_P3
74320 0 1.47832922970533 0 0 15.4029697612829 0 42.5155763649314 0 0 26.0829399335566 0 1.13582969460574 0 0 0.456959782712385 44.3506138511617 6.97341882524013 0 0 2.80891645975208 0 0 1.87915162881625 0 0 0 0 0 9.16945133921607 0 0 0 0 0 0 0 0 6.94172254764858 0 0 9.02102424659386 0 0 0 0 0 0 0 0 0 0 10.6747657613746 6.60423461376155 0 46.2389199890067 CTAACAGACGCATATC-1 5620 20343 24701.499954311 4086.76692256535 24747 4095 NSCLC_P3
74387 0 1.47832922970533 0 0 15.4029697612829 63.158900604535 42.5155763649314 0 0 0 7.88556672387615 0 0 0 0.456959782712385 0 6.97341882524013 19.9635119963213 0 0 0 0 0 1.52219284126643 10.7670489676242 0 0 0 9.16945133921607 0 0 0 0 0 0 7.45738780697452 0 0 0 22.0112547622666 9.02102424659386 0 0 8.73952386266706 0 0 0 21.7651922217027 7.91840471378595 0 0 10.6747657613746 6.60423461376155 0 32.8617619200904 CTAACAGACGCATATC-1 5620 20343 24701.499954311 4086.76692256535 24671 4099 NSCLC_P3
74607 47.3774549103632 1.47832922970533 0 31.5293735437085 15.4029697612829 0 42.5155763649314 0 0 0 7.88556672387615 0 0 3.6621306981876 0.456959782712385 44.3506138511617 6.97341882524013 0 0 2.80891645975208 0 0 1.87915162881625 0 0 6.17703586484565 4.14627775840389 32.2592203655158 9.16945133921607 0 0 0 0 0 0 7.45738780697452 0 0 0 22.0112547622666 0 11.8357508673616 0 8.73952386266706 0 13.0726797396157 2.43538327306204 21.7651922217027 7.91840471378595 19.7124139657815 0 10.6747657613746 6.60423461376155 0 46.7891545438056 CTAACAGACGCATATC-1 5620 20343 24701.499954311 4086.76692256535 24658 4104 NSCLC_P3
74836 0 1.47832922970533 0 0 15.4029697612829 63.158900604535 42.5155763649314 0 0 0 7.88556672387615 1.13582969460574 0 0 0.456959782712385 0 0 19.9635119963213 0 0 0 0 1.87915162881625 0 0 0 0 32.2592203655158 0 0 0 0 0 0 5.53925702882701 0 0 0 0 22.0112547622666 9.02102424659386 0 0 0 0 0 2.43538327306204 21.7651922217027 0 0 0 10.6747657613746 0 0 51.9810555507227 CTAACAGACGCATATC-1 5620 20343 24701.499954311 4086.76692256535 24748 4110 NSCLC_P3
74907 0 1.47832922970533 0 0 15.4029697612829 0 42.5155763649314 0 0 0 7.88556672387615 0 0 0 0.456959782712385 0 6.97341882524013 0 0 0 0 0 1.87915162881625 0 0 0 0 0 0 0 0 0 0 0 0 0 0 0 0 22.0112547622666 0 11.8357508673616 0 8.73952386266706 0 0 2.43538327306204 21.7651922217027 7.91840471378595 0 0 10.6747657613746 0 0 37.3223215238258 CTAACAGACGCATATC-1 5620 20343 24701.499954311 4086.76692256535 24674 4112 NSCLC_P3
74908 0 0 7.3651236477379 0 15.4029697612829 63.158900604535 42.5155763649314 0 0 26.0829399335566 0 0 0 0 0.456959782712385 0 0 19.9635119963213 0 0 0 0 0 0 0 0 0 32.2592203655158 0 0 0 0 0 0 5.53925702882701 0 0 0 0 0 0 0 0 0 9.93158214374771 0 0 21.7651922217027 7.91840471378595 0 0 10.6747657613746 6.60423461376155 0 26.0286939750648 CTAACAGACGCATATC-1 5620 20343 24701.499954311 4086.76692256535 24711 4111 NSCLC_P3
74983 47.3774549103632 1.47832922970533 0 0 15.4029697612829 63.158900604535 42.5155763649314 0 0 0 7.88556672387615 0 0 0 0.456959782712385 0 0 0 0 0 0 0 1.87915162881625 0 0 0 0 32.2592203655158 0 0 0 0 0 0 5.53925702882701 7.45738780697452 0 0 0 22.0112547622666 0 0 0 0 0 0 2.43538327306204 21.7651922217027 7.91840471378595 0 0 10.6747657613746 0 0 41.1456093236297 CTAACAGACGCATATC-1 5620 20343 24701.499954311 4086.76692256535 24734 4112 NSCLC_P3
75245 47.3774549103632 1.47832922970533 7.3651236477379 0 15.4029697612829 63.158900604535 42.5155763649314 0 0 26.0829399335566 7.88556672387615 0 0 3.6621306981876 0.456959782712385 0 6.97341882524013 0 0 0 0 0 0 0 0 0 4.14627775840389 32.2592203655158 0 0 0 0 0 0 5.53925702882701 7.45738780697452 0 0 0 22.0112547622666 9.02102424659386 11.8357508673616 8.20598335554658 8.73952386266706 0 0 2.43538327306204 21.7651922217027 7.91840471378595 19.7124139657815 0 10.6747657613746 6.60423461376155 41.7647808620298 40.762993250849 CTAACAGACGCATATC-1 5620 20343 24701.499954311 4086.76692256535 24722 4122 NSCLC_P3
75437 0 0 0 0 0 0 42.5155763649314 0 0 26.0829399335566 0 0 0 0 0.456959782712385 0 0 19.9635119963213 0 0 0 0 0 0 0 0 0 32.2592203655158 0 0 0 9.53165731747747 0 0 0 0 0 0 0 0 0 0 0 0 0 0 0 0 0 0 0 10.6747657613746 0 0 38.3147227796413 CTAACAGACGCATATC-1 5620 20343 24701.499954311 4086.76692256535 24699 4125 NSCLC_P3
75485 0 0 0 0 15.4029697612829 0 42.5155763649314 0 0 26.0829399335566 0 0 0 0 0.456959782712385 0 0 19.9635119963213 0 0 0 0 1.87915162881625 0 0 0 0 32.2592203655158 0 0 0 0 0 0 5.53925702882701 0 0 0 0 22.0112547622666 9.02102424659386 11.8357508673616 8.20598335554658 8.73952386266706 0 13.0726797396157 2.43538327306204 21.7651922217027 0 0 0 10.6747657613746 0 0 52.999503462964 CTAACAGACGCATATC-1 5620 20343 24701.499954311 4086.76692256535 24667 4127 NSCLC_P3
75558 0 0 0 0 15.4029697612829 0 42.5155763649314 0 0 26.0829399335566 7.88556672387615 0 0 0 0 0 0 19.9635119963213 0 0 0 0 1.87915162881625 0 0 0 0 32.2592203655158 0 0 0 9.53165731747747 0 0 0 0 0 0 0 22.0112547622666 9.02102424659386 11.8357508673616 8.20598335554658 8.73952386266706 0 13.0726797396157 2.43538327306204 0 0 0 0 10.6747657613746 0 41.7647808620298 46.047961968834 CTAACAGACGCATATC-1 5620 20343 24701.499954311 4086.76692256535 24681 4128 NSCLC_P3
75664 0 1.47832922970533 0 0 15.4029697612829 0 42.5155763649314 0 0 26.0829399335566 0 0 0 0 0.456959782712385 0 6.97341882524013 19.9635119963213 0 0 0 0 0 0 0 0 0 32.2592203655158 0 0 0 0 0 0 5.53925702882701 0 0 0 0 0 0 0 0 0 0 0 2.43538327306204 21.7651922217027 7.91840471378595 0 0 10.6747657613746 0 0 56.5132764832126 CTAACAGACGCATATC-1 5620 20343 24701.499954311 4086.76692256535 24734 4133 NSCLC_P3
75890 0 1.47832922970533 7.3651236477379 0 15.4029697612829 0 42.5155763649314 0 0 26.0829399335566 0 0 0 0 0.456959782712385 0 6.97341882524013 19.9635119963213 0 2.80891645975208 0 0 0 0 0 0 0 32.2592203655158 0 0 0 0 0 0 0 0 0 6.94172254764858 0 0 9.02102424659386 0 0 0 0 0 0 0 7.91840471378595 0 0 10.6747657613746 6.60423461376155 0 52.7359399807463 CTAACAGACGCATATC-1 5620 20343 24701.499954311 4086.76692256535 24714 4138 NSCLC_P3
76082 0 1.47832922970533 0 0 15.4029697612829 63.158900604535 42.5155763649314 0 0 26.0829399335566 7.88556672387615 0 0 0 0.456959782712385 0 6.97341882524013 19.9635119963213 0 0 0 0 1.87915162881625 0 10.7670489676242 0 0 32.2592203655158 0 0 0 9.53165731747747 0 0 0 0 0 0 0 22.0112547622666 0 0 0 8.73952386266706 9.93158214374771 0 0 21.7651922217027 7.91840471378595 0 0 10.6747657613746 0 0 56.8718579005438 CTAACAGACGCATATC-1 5620 20343 24701.499954311 4086.76692256535 24693 4143 NSCLC_P3
571470 46.1308714861186 0 0 0 0 0 0 1.7070658217358 0 0 6.28779128582263 0 0 0 0 0 0 0 0 0 0 0 1.17451258408858 0.64405903213663 0 2.4107981414587 0 0 0 0 0 0 0 0 0 0 0 0 0 21.9834117279741 7.57015937752809 0 0 0 6.84734395849486 0 0 0 0 0 0 15.4853691392788 0 0 51.2979648892443 CTAACAGCTGAAGAGG-1 17397 17487 18730.3068151266 14488.0363581156 18719 14438 NSCLC_P3
571945 0 0 0 0 0 0 0 0 0 0 6.28779128582263 0 0 0 0 0 0 0 14.2950337317592 0 0 0 1.17451258408858 0 0 0 0 0 0 0 0 0 0 0 0 0 0 0 0 21.9834117279741 0 9.10706970127803 0 0 0 0 0 18.6544160024479 0 0 0 15.4853691392788 0 0 59.2853250094609 CTAACAGCTGAAGAGG-1 17397 17487 18730.3068151266 14488.0363581156 18770 14444 NSCLC_P3
572570 0 0 0 0 0 0 0 1.7070658217358 0 0 0 0 0 0 0 0 0 0 0 0 1.37046617412432 0 1.17451258408858 0.64405903213663 0 0 0 0 0 0 0 0 0 0 0 0 0 0 2.96448052528913 0 0 0 4.84171320959209 0 0 0 0 0 0 0 0 0 0 0 36.0600453689357 CTAACAGCTGAAGAGG-1 17397 17487 18730.3068151266 14488.0363581156 18729 14452 NSCLC_P3
572638 0 0 0 0 0 0 0 0 0 0 6.28779128582263 0.600902086053522 0 0 0 0 0 0 0 0 0 0 1.17451258408858 0 0 0 0 0 0 0 0 0 0 0 0 0 0 0 0 21.9834117279741 7.57015937752809 0 0 0 0 0 0 0 0 0 0 15.4853691392788 0 0 40.1553737949427 CTAACAGCTGAAGAGG-1 17397 17487 18730.3068151266 14488.0363581156 18709 14454 NSCLC_P3
572954 0 0 0 0 11.3628748841448 0 0 0 0 0 6.28779128582263 0.600902086053522 0 0 0.132683617261777 0 0 0 14.2950337317592 0 0 0 1.17451258408858 0 0 0 0 0 0 0 0 0 0 0 0 0 0 0 0 21.9834117279741 0 9.10706970127803 0 7.99124781870388 0 0 0 0 0 0 0 15.4853691392788 6.31228092461069 0 54.9906549679856 CTAACAGCTGAAGAGG-1 17397 17487 18730.3068151266 14488.0363581156 18683 14460 NSCLC_P3
573322 0 0 0 0 0 0 0 0 0 13.8740325001981 0 0.35177885133781 0 0 0 0 0 20.1254124384584 0 0 0 0 0 0 0 0 0 36.3302635965738 0 0 0 6.18959908263964 0 0 0 0 0 0 0 0 0 0 0 0 0 0 0 0 0 0 0 0 0 0 45.0315039819471 CTAACAGCTGAAGAGG-1 17397 17487 18730.3068151266 14488.0363581156 18769 14465 NSCLC_P3
573465 0 0 0 0 0 0 0 0 0 0 11.9434695499062 0 0 0 0 0 0 0 0 0 1.50719918771986 0 2.88027733538422 0.602476721839396 0 0 0 0 0 0 0 0 0 0 0 0 0 0 3.27974107223354 43.8632951881457 8.98035197377373 0 0 0 0 13.0120642451678 0 0 0 0 0 0 0 0 24.8917595115476 CTAACAGCTGAAGAGG-1 17397 17487 18730.3068151266 14488.0363581156 18717 14467 NSCLC_P3
573664 0 0 0 0 16.2314533741473 0 0 0 0 0 11.9434695499062 0 0 0 0 0 0 0 11.8033105068171 0 0 0 2.88027733538422 0 0 0 0 36.3302635965738 0 0 0 6.18959908263964 0 0 0 0 0 0 0 0 0 0 0 0 0 0 0 0 0 0 0 0 0 0 39.2021516275151 CTAACAGCTGAAGAGG-1 17397 17487 18730.3068151266 14488.0363581156 18695 14471 NSCLC_P3
574407 0 0 0 0 0 0 0 0 0 0 11.9434695499062 0 0 0 0 0 0 0 0 0 0 0 2.88027733538422 0 0 0 0 0 0 0 0 6.18959908263964 0 0 0 0 0 0 0 43.8632951881457 0 0 0 0 0 0 0 0 0 0 0 0 0 0 24.8230974027692 CTAACAGCTGAAGAGG-1 17397 17487 18730.3068151266 14488.0363581156 18706 14483 NSCLC_P3
574408 0 0 0 0 0 0 0 1.61930239944029 0 0 0 0.35177885133781 0 0 0 0 0 0 0 0 1.50719918771986 0 2.88027733538422 0.602476721839396 0 0 0 0 0 5.24319314649465 0 0 0 0 0 0 0 0 3.27974107223354 0 0 0 5.27478595450339 0 0 0 0 0 0 0 0 0 0 36.0157789159469 8.27070517563646 CTAACAGCTGAAGAGG-1 17397 17487 18730.3068151266 14488.0363581156 18738 14485 NSCLC_P3
574543 0 0 0 0 0 0 0 0 0 0 11.9434695499062 0.35177885133781 0 0 0 0 0 0 11.8033105068171 0 0 0 2.88027733538422 0 9.50394185598262 0 0 36.3302635965738 0 0 0 0 0 0 0 0 0 0 0 43.8632951881457 0 0 0 12.7537136385714 0 0 0 0 0 0 0 0 0 0 36.0467522736063 CTAACAGCTGAAGAGG-1 17397 17487 18730.3068151266 14488.0363581156 18766 14483 NSCLC_P3
575309 0 0 0 0 0 0 0 0 0 13.8740325001981 0 0 0 0 0 0 0 0 11.8033105068171 0 0 0 0 0 0 0 0 36.3302635965738 0 0 0 6.18959908263964 0 0 0 0 0 0 0 0 0 0 0 0 0 0 0 0 0 0 0 0 0 0 56.4461503265688 CTAACAGCTGAAGAGG-1 17397 17487 18730.3068151266 14488.0363581156 18674 14492 NSCLC_P3
575777 0 0 0 0 0 0 0 0 0 0 11.9434695499062 0.35177885133781 0 0 0 0 0 0 0 0 0 0 2.88027733538422 0 0 0 0 0 0 0 0 0 0 0 0 0 0 0 0 0 0 0 0 0 0 0 0 0 0 0 0 0 0 0 56.2085445684439 CTAACAGCTGAAGAGG-1 17397 17487 18730.3068151266 14488.0363581156 18785 14501 NSCLC_P3
575838 0 0 0 0 0 0 53.599109117872 0 0 13.8740325001981 11.9434695499062 0 0 0 0 0 0 0 11.8033105068171 0 0 0 2.88027733538422 0 0 0 0 0 0 0 0 6.18959908263964 0 0 0 0 0 0 0 43.8632951881457 0 0 0 0 0 0 0 0 0 0 0 0 0 0 39.1781467406163 CTAACAGCTGAAGAGG-1 17397 17487 18730.3068151266 14488.0363581156 18693 14500 NSCLC_P3
575839 0 0 0 0 0 0 0 0 0 0 11.9434695499062 0.35177885133781 0 0 0 0 0 0 0 0 1.50719918771986 0 2.88027733538422 0.602476721839396 0 0 0 0 0 0 0 0 0 0 0 0 0 0 3.27974107223354 43.8632951881457 8.98035197377373 13.2438614992427 5.27478595450339 0 0 13.0120642451678 0 0 0 0 0 0 0 36.0157789159469 16.4820854848582 CTAACAGCTGAAGAGG-1 17397 17487 18730.3068151266 14488.0363581156 18718 14499 NSCLC_P3
576192 0 0 0 0 0 0 0 0 0 13.8740325001981 0 0 0 0 0 0 0 0 0 0 0 0 0 0 0 0 0 36.3302635965738 0 0 0 0 0 0 0 0 0 0 0 0 0 0 0 0 0 0 0 0 0 0 0 0 0 0 38.6632955195643 CTAACAGCTGAAGAGG-1 17397 17487 18730.3068151266 14488.0363581156 18764 14507 NSCLC_P3
576611 0 0 0 0 0 0 0 0 0 13.8740325001981 0 0 0 0 0 0 0 0 0 0 0 0 0 0 0 0 0 0 0 0 0 6.18959908263964 0 0 0 0 0 0 0 0 0 0 0 0 0 0 0 0 0 0 0 0 0 0 39.1535453409681 CTAACAGCTGAAGAGG-1 17397 17487 18730.3068151266 14488.0363581156 18701 14514 NSCLC_P3
576690 0 0 0 0 0 0 0 0 0 0 0 0 0 0 0 0 0 0 11.8033105068171 0 0 0 2.88027733538422 0 0 0 0 0 0 0 0 6.18959908263964 0 0 0 0 0 0 0 0 0 0 5.27478595450339 0 0 0 0 0 0 0 0 0 0 36.0157789159469 54.4515632566584 CTAACAGCTGAAGAGG-1 17397 17487 18730.3068151266 14488.0363581156 18683 14515 NSCLC_P3
576749 0 0 0 0 0 0 0 1.61930239944029 0 0 0 0.35177885133781 0 0 0 0 0 0 0 0 1.50719918771986 0 2.88027733538422 0.602476721839396 0 0 0 0 0 0 0 0 0 0 0 0 0 0 3.27974107223354 0 0 0 5.27478595450339 0 0 0 0 0 0 0 0 0 0 36.0157789159469 27.0167514458448 CTAACAGCTGAAGAGG-1 17397 17487 18730.3068151266 14488.0363581156 18732 14515 NSCLC_P3
576893 0 1.1533295397102 0 31.5615297662032 0 0 53.599109117872 1.61930239944029 0.367421907942037 0 11.9434695499062 0.35177885133781 0 0 0 47.2651310867478 0 0 0 0 0 0 2.88027733538422 0 9.50394185598262 0 0 0 0 0 0 0 0 0 0 0 0 0 0 43.8632951881457 0 0 0 0 0 0 0 28.6750594546985 0 0 0 0 0 0 58.3840007520632 CTAACAGCTGAAGAGG-1 17397 17487 18730.3068151266 14488.0363581156 18781 14517 NSCLC_P3
577518 0 0 0 0 0 0 0 0 0 0 0 0.35177885133781 0 0 0 0 0 0 0 0 1.50719918771986 0 2.88027733538422 0.602476721839396 0 0 0 0 0 0 0 0 0 0 0 0 0 0 3.27974107223354 0 0 0 5.27478595450339 0 0 0 0 0 0 0 0 0 0 0 38.9462394637948 CTAACAGCTGAAGAGG-1 17397 17487 18730.3068151266 14488.0363581156 18739 14526 NSCLC_P3
577721 0 0 0 0 0 0 0 0 0.367421907942037 13.8740325001981 0 0 0 0 0 0 0 0 11.8033105068171 0 0 0 0 0 0 0 0 0 0 0 0 6.18959908263964 0 0 3.01086264107151 0 0 0 0 0 0 0 0 0 0 0 0 0 0 0 0 0 0 0 50.3677413559487 CTAACAGCTGAAGAGG-1 17397 17487 18730.3068151266 14488.0363581156 18701 14529 NSCLC_P3
577794 0 0 0 0 0 0 0 0 0 0 0 0.35177885133781 0 0 0 0 0 0 0 0 0 0 2.88027733538422 0 0 0 0 0 0 0 0 6.18959908263964 0 0 3.01086264107151 0 0 0 0 0 0 0 0 0 0 0 0 0 0 0 0 0 0 0 42.1208262202861 CTAACAGCTGAAGAGG-1 17397 17487 18730.3068151266 14488.0363581156 18717 14528 NSCLC_P3
577997 0 0 0 0 0 0 53.599109117872 0 0 0 11.9434695499062 0.35177885133781 0 0 0 0 0 0 0 0 0 0 0 0 0 0 0 0 0 0 0 0 0 0 0 0 0 0 0 0 0 0 0 0 0 0 0 0 0 0 0 0 0 0 59.1760916174149 CTAACAGCTGAAGAGG-1 17397 17487 18730.3068151266 14488.0363581156 18771 14531 NSCLC_P3
578477 0 0 0 0 0 0 0 0 0 13.8740325001981 11.9434695499062 0 0 0 0 0 0 0 11.8033105068171 0 0 0 2.88027733538422 0 0 0 0 0 0 0 0 6.18959908263964 0 0 0 0 0 0 0 43.8632951881457 0 0 0 0 0 0 0 0 0 0 0 0 0 0 54.6096941071306 CTAACAGCTGAAGAGG-1 17397 17487 18730.3068151266 14488.0363581156 18717 14541 NSCLC_P3
94314 34.4900048638378 0.457024796316659 0 0 10.0555574729784 58.8269911766497 36.8894416553665 0 0 0 4.25095021610344 0.42184139023933 0 2.79164649373818 0.0847978373789037 34.6619934105011 3.73196046290914 11.0323215820577 0 1.66050267862541 0 0 0 0 0 0 2.70346043364572 0 7.06570591473977 0 0 0 0 0 0 5.22586929282699 0 5.93110689986825 0 16.6311115860366 7.68555799941115 10.269103765048 0 6.49337342033875 9.7145969725168 0 2.12607803336617 20.2419573487382 5.35014065557938 0 0 7.27697536298215 5.91850574867714 0 52.9330120269761 CTAACATTATTCGTTA-1 6915 18125 22235.6614863796 4703.89965592179 22218 4654 NSCLC_P3
94742 0 0 0 0 10.0555574729784 0 0 0 0 0 4.25095021610344 0.42184139023933 0 2.79164649373818 0.0847978373789037 0 0 11.0323215820577 0 0 0 16.567126321942 0 0 0 0 2.70346043364572 29.8202788078229 0 0 8.35916274501244 0 0 0 0 5.22586929282699 0 5.93110689986825 0 16.6311115860366 0 0 0 0 0 0 0 20.2419573487382 5.35014065557938 0 0 7.27697536298215 5.91850574867714 0 44.6794120001567 CTAACATTATTCGTTA-1 6915 18125 22235.6614863796 4703.89965592179 22212 4666 NSCLC_P3
94743 0 0 0 0 10.0555574729784 0 0 0 0 0 0 0 0 2.79164649373818 0.0847978373789037 0 0 0 0 0 0 0 0 0 0 0 2.70346043364572 0 0 0 0 0 0 0 0 0 0 0 0 0 0 0 0 0 0 0 2.12607803336617 0 5.35014065557938 0 0 7.27697536298215 0 0 53.2569615089773 CTAACATTATTCGTTA-1 6915 18125 22235.6614863796 4703.89965592179 22275 4668 NSCLC_P3
94882 0 0.457024796316659 0 0 0 0 0 0 0 0 0 0.42184139023933 0 0 0.0847978373789037 0 3.73196046290914 11.0323215820577 0 0 0 0 0 0 0 0 0 0 0 0 0 0 0 0 0 0 0 0 0 0 0 0 0 0 0 0 0 0 0 0 0 0 0 0 58.7394894124865 CTAACATTATTCGTTA-1 6915 18125 22235.6614863796 4703.89965592179 22187 4671 NSCLC_P3
94905 34.4900048638378 0 0 0 10.0555574729784 0 0 0 0.166373106625212 0 0 0.42184139023933 0 2.79164649373818 0.0847978373789037 0 0 0 0 0 0 0 0 0 0 0 2.70346043364572 0 7.06570591473977 0 0 0 0 0 0 0 0 0 0 0 0 0 0 0 0 0 0 20.2419573487382 5.35014065557938 18.1516274721735 4.36165694767828 7.27697536298215 5.91850574867714 0 33.708176188122 CTAACATTATTCGTTA-1 6915 18125 22235.6614863796 4703.89965592179 22243 4671 NSCLC_P3
95144 0 0 0 0 10.0555574729784 0 0 0 0 0 0 0 0 2.79164649373818 0.0847978373789037 0 0 11.0323215820577 0 0 0 0 0.545773529424934 0.796163390964698 0 0 0 0 0 0 0 0 0 0 0 0 0 0 0 0 0 0 0 0 0 0 0 0 5.35014065557938 0 0 7.27697536298215 0 0 54.8222808669494 CTAACATTATTCGTTA-1 6915 18125 22235.6614863796 4703.89965592179 22285 4680 NSCLC_P3
95203 0 0 0 0 10.0555574729784 0 36.8894416553665 0 0 0 4.25095021610344 0.42184139023933 0 0 0.0847978373789037 0 0 11.0323215820577 11.4532141743048 1.66050267862541 0 16.567126321942 0.545773529424934 0 0 0 0 29.8202788078229 0 0 8.35916274501244 0 0 0 0 0 0 5.93110689986825 0 0 0 0 0 0 0 0 0 0 0 0 0 7.27697536298215 0 0 40.1583191228622 CTAACATTATTCGTTA-1 6915 18125 22235.6614863796 4703.89965592179 22202 4682 NSCLC_P3
95204 0 0 6.06072461027909 0 10.0555574729784 0 36.8894416553665 0 0 23.2063719448845 0 0 0 0 0.0847978373789037 0 0 11.0323215820577 0 0 0 0 0 0 0 0 0 0 0 0 0 11.7798792503761 0 0 6.34815924553288 0 0 5.93110689986825 0 0 0 0 0 0 0 0 2.12607803336617 20.2419573487382 5.35014065557938 0 0 7.27697536298215 0 0 32.7139533525169 CTAACATTATTCGTTA-1 6915 18125 22235.6614863796 4703.89965592179 22258 4680 NSCLC_P3
95468 0 0 0 0 10.0555574729784 0 36.8894416553665 0 0.166373106625212 0 4.25095021610344 0.42184139023933 6.34624111762454 0 0.0847978373789037 0 0 0 0 0 0 16.567126321942 0.545773529424934 0 0 0 0 0 0 0 8.35916274501244 0 0 0 0 0 0 0 0 16.6311115860366 0 0 0 6.49337342033875 0 0 0 0 0 0 0 7.27697536298215 0 0 22.3518427643841 CTAACATTATTCGTTA-1 6915 18125 22235.6614863796 4703.89965592179 22219 4689 NSCLC_P3
95544 34.4900048638378 0 6.06072461027909 0 10.0555574729784 0 0 0 0 23.2063719448845 4.25095021610344 0 0 2.79164649373818 0.0847978373789037 0 0 11.0323215820577 0 0 0 0 0.545773529424934 0 0 0 0 0 0 0 0 0 0 0 0 0 0 0 0 16.6311115860366 0 0 0 6.49337342033875 0 0 2.12607803336617 20.2419573487382 5.35014065557938 0 0 7.27697536298215 0 0 39.8577988082435 CTAACATTATTCGTTA-1 6915 18125 22235.6614863796 4703.89965592179 22274 4693 NSCLC_P3
95609 34.4900048638378 0 0 0 10.0555574729784 0 36.8894416553665 0 0 23.2063719448845 0 0 0 0 0.0847978373789037 0 0 11.0323215820577 0 0 0 0 0 0 0 0 0 0 0 0 0 0 0 0 0 5.22586929282699 0 5.93110689986825 0 0 7.68555799941115 0 0 0 0 0 2.12607803336617 0 5.35014065557938 0 0 7.27697536298215 5.91850574867714 0 15.1264552257353 CTAACATTATTCGTTA-1 6915 18125 22235.6614863796 4703.89965592179 22245 4692 NSCLC_P3
95927 0 0.457024796316659 0 0 10.0555574729784 0 0 0 0 0 0 0.42184139023933 0 0 0.0847978373789037 0 3.73196046290914 11.0323215820577 0 0 0 0 0 0 0 0 0 0 0 0 0 0 0 0 0 0 0 0 0 0 0 0 0 0 0 0 2.12607803336617 0 0 0 0 0 0 0 52.6615819800172 CTAACATTATTCGTTA-1 6915 18125 22235.6614863796 4703.89965592179 22183 4704 NSCLC_P3
95982 34.4900048638378 0.457024796316659 0 0 10.0555574729784 0 0 0 0 0 4.25095021610344 0.42184139023933 0 0 0.0847978373789037 0 0 11.0323215820577 0 1.66050267862541 0 0 0.545773529424934 0 0 0 0 0 0 0 0 0 0 0 0 5.22586929282699 0 0 5.85019119272437 16.6311115860366 0 0 0 0 0 0 2.12607803336617 20.2419573487382 5.35014065557938 0 0 7.27697536298215 0 0 6.90962842582231 CTAACATTATTCGTTA-1 6915 18125 22235.6614863796 4703.89965592179 22231 4709 NSCLC_P3
96009 34.4900048638378 0.457024796316659 6.06072461027909 0 10.0555574729784 0 0 1.51215623419966 0.166373106625212 23.2063719448845 0 0.42184139023933 0 2.79164649373818 0.0847978373789037 0 0 11.0323215820577 0 1.66050267862541 0 0 0.545773529424934 0.796163390964698 0 0 2.70346043364572 0 7.06570591473977 0 0 0 0 0 0 5.22586929282699 0 0 5.85019119272437 0 7.68555799941115 0 0 0 0 0 2.12607803336617 20.2419573487382 5.35014065557938 18.1516274721735 4.36165694767828 7.27697536298215 5.91850574867714 0 21.5625670302316 CTAACATTATTCGTTA-1 6915 18125 22235.6614863796 4703.89965592179 22257 4707 NSCLC_P3
96039 34.4900048638378 0.457024796316659 6.06072461027909 24.8973824586351 10.0555574729784 58.8269911766497 36.8894416553665 0 0.166373106625212 23.2063719448845 4.25095021610344 0.42184139023933 6.34624111762454 2.79164649373818 0.0847978373789037 34.6619934105011 3.73196046290914 11.0323215820577 11.4532141743048 1.66050267862541 3.18697674046691 16.567126321942 0.545773529424934 0.796163390964698 9.58544652103765 4.15440823745251 2.70346043364572 29.8202788078229 7.06570591473977 7.68340395834717 8.35916274501244 0 7.21660493655847 6.85785607919261 0 5.22586929282699 22.8081628016336 0 5.85019119272437 16.6311115860366 0 10.269103765048 0 6.49337342033875 0 10.9471262680786 2.12607803336617 20.2419573487382 5.35014065557938 18.1516274721735 4.36165694767828 7.27697536298215 0 0 56.5689104250492 CTAACATTATTCGTTA-1 6915 18125 22235.6614863796 4703.89965592179 22292 4709 NSCLC_P3
96076 0 0.457024796316659 0 0 0 0 0 0 0 0 0 0.42184139023933 0 0 0.0847978373789037 0 3.73196046290914 11.0323215820577 0 0 0 0 0.545773529424934 0 0 0 0 0 0 0 0 0 0 0 0 0 0 0 0 0 0 0 0 6.49337342033875 0 0 0 0 0 0 0 7.27697536298215 0 0 36.0243684263213 CTAACATTATTCGTTA-1 6915 18125 22235.6614863796 4703.89965592179 22200 4709 NSCLC_P3
96495 34.4900048638378 0 0 0 10.0555574729784 0 0 0 0 0 0 0.42184139023933 0 0 0.0847978373789037 0 3.73196046290914 11.0323215820577 0 1.66050267862541 0 0 0.545773529424934 0 0 0 2.70346043364572 29.8202788078229 0 0 0 0 0 0 0 5.22586929282699 0 0 0 0 0 0 0 0 0 0 2.12607803336617 20.2419573487382 0 0 0 7.27697536298215 0 0 29.6372419235808 CTAACATTATTCGTTA-1 6915 18125 22235.6614863796 4703.89965592179 22213 4723 NSCLC_P3
96496 0 0.457024796316659 6.06072461027909 0 10.0555574729784 0 36.8894416553665 0 0 23.2063719448845 0 0.42184139023933 0 2.79164649373818 0.0847978373789037 0 0 11.0323215820577 0 0 3.18697674046691 0 0.545773529424934 0 0 0 2.70346043364572 0 7.06570591473977 0 0 0 0 0 6.34815924553288 0 0 0 5.85019119272437 0 0 0 0 0 0 0 2.12607803336617 0 5.35014065557938 0 0 7.27697536298215 5.91850574867714 0 38.3608561590425 CTAACATTATTCGTTA-1 6915 18125 22235.6614863796 4703.89965592179 22270 4721 NSCLC_P3
96691 34.4900048638378 0.457024796316659 6.06072461027909 0 10.0555574729784 0 0 0 0.166373106625212 0 4.25095021610344 0.42184139023933 0 2.79164649373818 0.0847978373789037 0 0 11.0323215820577 0 0 3.18697674046691 0 0.545773529424934 0 0 0 2.70346043364572 0 7.06570591473977 0 0 0 0 0 0 0 0 0 5.85019119272437 16.6311115860366 0 0 0 6.49337342033875 0 0 2.12607803336617 0 5.35014065557938 0 0 7.27697536298215 5.91850574867714 0 26.6343476700528 CTAACATTATTCGTTA-1 6915 18125 22235.6614863796 4703.89965592179 22247 4728 NSCLC_P3
96747 0 0.457024796316659 0 0 10.0555574729784 0 0 0 0 0 0 0.42184139023933 0 0 0.0847978373789037 0 3.73196046290914 11.0323215820577 0 0 3.18697674046691 0 0 0 0 0 0 0 0 0 0 0 0 0 0 0 0 0 0 0 0 0 0 0 0 0 2.12607803336617 0 0 0 0 7.27697536298215 0 0 56.5386016366736 CTAACATTATTCGTTA-1 6915 18125 22235.6614863796 4703.89965592179 22185 4729 NSCLC_P3
96865 34.4900048638378 0.457024796316659 6.06072461027909 0 10.0555574729784 0 0 1.51215623419966 0.166373106625212 23.2063719448845 4.25095021610344 0.42184139023933 0 2.79164649373818 0.0847978373789037 0 0 11.0323215820577 0 1.66050267862541 3.18697674046691 0 0.545773529424934 0.796163390964698 0 0 2.70346043364572 0 7.06570591473977 0 0 0 0 0 0 0 0 0 5.85019119272437 16.6311115860366 0 0 0 6.49337342033875 0 0 2.12607803336617 20.2419573487382 5.35014065557938 18.1516274721735 4.36165694767828 7.27697536298215 5.91850574867714 0 44.8665896292878 CTAACATTATTCGTTA-1 6915 18125 22235.6614863796 4703.89965592179 22268 4735 NSCLC_P3
97193 0 0.457024796316659 0 0 10.0555574729784 0 0 0 0 0 0 0.42184139023933 0 0 0.0847978373789037 0 3.73196046290914 11.0323215820577 0 0 0 0 0 0 0 0 0 0 0 0 0 0 0 0 0 0 0 0 0 0 0 0 0 0 0 0 2.12607803336617 0 0 0 0 7.27697536298215 0 0 57.8400594168046 CTAACATTATTCGTTA-1 6915 18125 22235.6614863796 4703.89965592179 22196 4746 NSCLC_P3
97236 34.4900048638378 0.457024796316659 6.06072461027909 0 10.0555574729784 0 0 0 0 23.2063719448845 0 0.42184139023933 0 2.79164649373818 0.0847978373789037 0 3.73196046290914 11.0323215820577 0 1.66050267862541 0 0 0 0 0 0 2.70346043364572 0 7.06570591473977 0 0 0 0 0 0 5.22586929282699 0 0 0 0 0 0 0 0 0 0 2.12607803336617 20.2419573487382 5.35014065557938 0 0 7.27697536298215 5.91850574867714 0 39.8438863638916 CTAACATTATTCGTTA-1 6915 18125 22235.6614863796 4703.89965592179 22228 4743 NSCLC_P3
97429 34.4900048638378 0.457024796316659 0 0 10.0555574729784 58.8269911766497 0 0 0 0 0 0.42184139023933 0 0 0.0847978373789037 0 3.73196046290914 11.0323215820577 0 1.66050267862541 0 0 0 0 0 0 2.70346043364572 29.8202788078229 0 0 0 0 0 0 0 5.22586929282699 0 0 0 0 0 0 0 0 0 0 2.12607803336617 20.2419573487382 0 0 0 7.27697536298215 0 0 51.842669727336 CTAACATTATTCGTTA-1 6915 18125 22235.6614863796 4703.89965592179 22214 4751 NSCLC_P3
97483 0 0 6.06072461027909 0 10.0555574729784 0 0 0 0 0 0 0 0 2.79164649373818 0.0847978373789037 0 3.73196046290914 11.0323215820577 0 1.66050267862541 0 0 0.545773529424934 0 0 0 0 0 0 0 0 0 0 0 0 0 0 0 0 0 0 0 0 0 0 0 0 0 5.35014065557938 0 0 7.27697536298215 0 0 52.6210534289494 CTAACATTATTCGTTA-1 6915 18125 22235.6614863796 4703.89965592179 22257 4752 NSCLC_P3
97616 0 0 0 0 10.0555574729784 0 0 0 0 23.2063719448845 0 0 0 0 0.0847978373789037 0 0 11.0323215820577 0 0 0 0 0 0 0 0 0 0 0 0 0 0 0 0 0 5.22586929282699 0 0 0 16.6311115860366 0 0 8.77775012052637 0 0 0 2.12607803336617 0 5.35014065557938 0 0 7.27697536298215 0 0 54.2740262908121 CTAACATTATTCGTTA-1 6915 18125 22235.6614863796 4703.89965592179 22240 4758 NSCLC_P3
231065 0 0.525578524023658 7.22497796995385 0 1.41490014670833 25.5704481502371 16.3838627109722 0.786695569480841 0 0 1.36567088817201 0 0 1.25158287660543 0.126556318185426 0 0.530492731024251 4.46075773413773 12.8864177265332 0.278421081738264 0 0 0 0 0 0 2.92342502515008 13.8420910731885 5.28977002605474 0 0 0 0 0 2.38559966741489 0 0 0 0 11.8591660939222 0 0 0 5.65136655445865 0 11.0296609186373 1.11638163359404 15.9588639153529 6.00880635377186 14.1356983466545 3.69511084468009 4.09790596652301 4.00140437575831 0 54.0748041600818 CTAACCACTGAGATGA-1 10360 21391 24386.3894699458 8880.83867918591 24371 8829 NSCLC_P3
231135 26.0391081104197 0 0 0 1.41490014670833 25.5704481502371 16.3838627109722 0 0 14.3891176321289 1.36567088817201 0 0 0 0 0 0.530492731024251 4.46075773413773 0 0 0 0 0.142446380460148 0 0 0 0 13.8420910731885 0 0 0 0 0 0 2.38559966741489 0 21.2411375016703 3.88140927723809 0 11.8591660939222 0 0 5.5214470069307 0 0 0 1.11638163359404 0 0 0 0 4.09790596652301 4.00140437575831 35.076215485379 51.4093319470757 CTAACCACTGAGATGA-1 10360 21391 24386.3894699458 8880.83867918591 24399 8831 NSCLC_P3
231304 0 0 7.22497796995385 0 1.41490014670833 25.5704481502371 16.3838627109722 0 0 14.3891176321289 1.36567088817201 0 0 1.25158287660543 0.126556318185426 0 0.530492731024251 4.46075773413773 12.8864177265332 0 0 0 0 0 0 0 0 13.8420910731885 5.28977002605474 0 0 0 0 0 2.38559966741489 0 21.2411375016703 3.88140927723809 0 0 0 0 0 0 0 0 1.11638163359404 0 6.00880635377186 14.1356983466545 0 4.09790596652301 4.00140437575831 0 43.9037510856045 CTAACCACTGAGATGA-1 10360 21391 24386.3894699458 8880.83867918591 24384 8837 NSCLC_P3
231540 0 0.525578524023658 7.22497796995385 22.9722614773502 1.41490014670833 25.5704481502371 16.3838627109722 0.786695569480841 0.466606724738985 0 1.36567088817201 0 0 1.25158287660543 0.126556318185426 0 0.530492731024251 4.46075773413773 0 0.278421081738264 0 0 0.142446380460148 0 7.96349347519957 0 2.92342502515008 13.8420910731885 5.28977002605474 0 0 0 0 0 0 0 0 0 0 11.8591660939222 5.22306717961349 9.58234406647976 0 5.65136655445865 9.63179030247013 11.0296609186373 1.11638163359404 15.9588639153529 6.00880635377186 14.1356983466545 3.69511084468009 4.09790596652301 4.00140437575831 0 54.6990972556533 CTAACCACTGAGATGA-1 10360 21391 24386.3894699458 8880.83867918591 24350 8840 NSCLC_P3
231604 26.0391081104197 0 7.22497796995385 22.9722614773502 1.41490014670833 25.5704481502371 16.3838627109722 0.786695569480841 0 0 1.36567088817201 0.150680036642075 0 1.25158287660543 0.126556318185426 34.4640194963376 0.530492731024251 4.46075773413773 12.8864177265332 0.278421081738264 0 0 0.142446380460148 0 7.96349347519957 0 2.92342502515008 13.8420910731885 5.28977002605474 0 0 0 0 0 2.38559966741489 0 21.2411375016703 0 0 11.8591660939222 0 0 0 5.65136655445865 0 11.0296609186373 1.11638163359404 15.9588639153529 6.00880635377186 14.1356983466545 3.69511084468009 4.09790596652301 4.00140437575831 0 43.9665100614831 CTAACCACTGAGATGA-1 10360 21391 24386.3894699458 8880.83867918591 24364 8843 NSCLC_P3
231771 0 0 0 0 0 0 0 0.786695569480841 0 0 0 0 0 0 0 0 0 0 0 0 2.05548682648496 0 0 1.81708223520871 0 0 0 0 0 0 0 0 0 0 0 0 0 0 4.45847767110915 0 0 0 5.5214470069307 0 9.63179030247013 0 1.11638163359404 0 0 0 0 0 0 35.076215485379 52.0965478724275 CTAACCACTGAGATGA-1 10360 21391 24386.3894699458 8880.83867918591 24426 8847 NSCLC_P3
231812 26.0391081104197 0.525578524023658 0 22.9722614773502 1.41490014670833 25.5704481502371 16.3838627109722 0.786695569480841 0 0 1.36567088817201 0.150680036642075 0 1.25158287660543 0.126556318185426 34.4640194963376 0.530492731024251 4.46075773413773 0 0.278421081738264 2.05548682648496 0 0.142446380460148 0 0 1.62101933084028 0 13.8420910731885 5.28977002605474 0 0 0 0 0 2.38559966741489 0 0 3.88140927723809 4.45847767110915 11.8591660939222 0 9.58234406647976 5.5214470069307 5.65136655445865 0 11.0296609186373 1.11638163359404 0 6.00880635377186 0 0 4.09790596652301 4.00140437575831 35.076215485379 42.0855164737287 CTAACCACTGAGATGA-1 10360 21391 24386.3894699458 8880.83867918591 24410 8846 NSCLC_P3
231844 26.0391081104197 0.525578524023658 7.22497796995385 22.9722614773502 1.41490014670833 25.5704481502371 16.3838627109722 0.786695569480841 0.466606724738985 14.3891176321289 1.36567088817201 0.150680036642075 5.70604117223182 1.25158287660543 0.126556318185426 34.4640194963376 0.530492731024251 4.46075773413773 12.8864177265332 0.278421081738264 2.05548682648496 15.3035976682404 0.142446380460148 0 7.96349347519957 1.62101933084028 2.92342502515008 13.8420910731885 5.28977002605474 0 8.64882156052204 0 5.82509692567538 6.0870502245839 2.38559966741489 4.69180911416213 0 0 4.45847767110915 11.8591660939222 5.22306717961349 9.58234406647976 5.5214470069307 5.65136655445865 9.63179030247013 11.0296609186373 1.11638163359404 15.9588639153529 6.00880635377186 14.1356983466545 3.69511084468009 4.09790596652301 4.00140437575831 0 53.8177256531508 CTAACCACTGAGATGA-1 10360 21391 24386.3894699458 8880.83867918591 24343 8849 NSCLC_P3
232041 0 0 0 0 1.41490014670833 25.5704481502371 16.3838627109722 0 0 14.3891176321289 1.36567088817201 0 0 0 0 0 0 4.46075773413773 0 0 0 0 0.142446380460148 0 0 0 0 13.8420910731885 0 0 0 0 0 0 0 0 0 0 0 11.8591660939222 0 0 5.5214470069307 0 9.63179030247013 0 1.11638163359404 0 0 0 0 4.09790596652301 4.00140437575831 35.076215485379 27.4188392885907 CTAACCACTGAGATGA-1 10360 21391 24386.3894699458 8880.83867918591 24392 8854 NSCLC_P3
232305 26.0391081104197 0 7.22497796995385 22.9722614773502 1.41490014670833 25.5704481502371 16.3838627109722 0 0.466606724738985 14.3891176321289 1.36567088817201 0.150680036642075 5.70604117223182 1.25158287660543 0.126556318185426 34.4640194963376 0.530492731024251 4.46075773413773 12.8864177265332 0.278421081738264 2.05548682648496 15.3035976682404 0.142446380460148 0 7.96349347519957 1.62101933084028 2.92342502515008 13.8420910731885 5.28977002605474 0 8.64882156052204 0 5.82509692567538 6.0870502245839 2.38559966741489 4.69180911416213 21.2411375016703 0 4.45847767110915 11.8591660939222 5.22306717961349 9.58234406647976 0 5.65136655445865 9.63179030247013 11.0296609186373 1.11638163359404 15.9588639153529 6.00880635377186 14.1356983466545 0 4.09790596652301 4.00140437575831 0 51.5728540681049 CTAACCACTGAGATGA-1 10360 21391 24386.3894699458 8880.83867918591 24338 8863 NSCLC_P3
232339 0 0 7.22497796995385 0 1.41490014670833 25.5704481502371 16.3838627109722 0 0 14.3891176321289 0 0 0 1.25158287660543 0.126556318185426 0 0 4.46075773413773 0 0 0 0 0.142446380460148 0 0 0 2.92342502515008 13.8420910731885 5.28977002605474 0 0 0 0 6.0870502245839 2.38559966741489 0 0 0 0 0 0 0 0 0 0 11.0296609186373 0 15.9588639153529 6.00880635377186 14.1356983466545 0 4.09790596652301 4.00140437575831 0 32.4237560669351 CTAACCACTGAGATGA-1 10360 21391 24386.3894699458 8880.83867918591 24360 8862 NSCLC_P3
232509 26.0391081104197 0 0 22.9722614773502 1.41490014670833 25.5704481502371 16.3838627109722 0.786695569480841 0 0 1.36567088817201 0 0 0 0 0 0.530492731024251 4.46075773413773 0 0.278421081738264 2.05548682648496 0 0.142446380460148 0 0 0 0 13.8420910731885 0 0 0 0 0 0 0 0 0 3.88140927723809 4.45847767110915 11.8591660939222 0 9.58234406647976 5.5214470069307 5.65136655445865 0 0 1.11638163359404 0 0 14.1356983466545 0 4.09790596652301 4.00140437575831 0 22.0568844981873 CTAACCACTGAGATGA-1 10360 21391 24386.3894699458 8880.83867918591 24405 8869 NSCLC_P3
232541 26.0391081104197 0 7.22497796995385 0 1.41490014670833 25.5704481502371 16.3838627109722 0 0 14.3891176321289 1.36567088817201 0 0 0 0.126556318185426 0 0.530492731024251 4.46075773413773 0 0.278421081738264 0 0 0.142446380460148 0 0 0 0 13.8420910731885 5.28977002605474 0 0 0 0 0 2.38559966741489 0 21.2411375016703 3.88140927723809 0 11.8591660939222 0 0 5.5214470069307 0 9.63179030247013 0 1.11638163359404 15.9588639153529 6.00880635377186 14.1356983466545 0 4.09790596652301 4.00140437575831 35.076215485379 15.2425184204695 CTAACCACTGAGATGA-1 10360 21391 24386.3894699458 8880.83867918591 24380 8867 NSCLC_P3
232568 0 0 0 0 0 0 0 0.786695569480841 0 0 0 0 0 0 0 0 0 0 0 0 2.05548682648496 0 0 1.81708223520871 0 0 0 0 0 8.17687022627549 0 0 0 0 0 0 0 0 4.45847767110915 0 0 0 5.5214470069307 0 0 0 0 0 0 0 0 0 0 35.076215485379 44.2245587470306 CTAACCACTGAGATGA-1 10360 21391 24386.3894699458 8880.83867918591 24429 8869 NSCLC_P3
232915 26.0391081104197 0 7.22497796995385 22.9722614773502 1.41490014670833 25.5704481502371 16.3838627109722 0 0 14.3891176321289 0 0 0 1.25158287660543 0.126556318185426 0 0 4.46075773413773 12.8864177265332 0 0 0 0.142446380460148 0 0 0 0 13.8420910731885 0 0 0 7.14422056326149 0 6.0870502245839 2.38559966741489 0 0 0 0 11.8591660939222 0 0 0 0 0 0 1.11638163359404 0 6.00880635377186 14.1356983466545 0 4.09790596652301 4.00140437575831 0 37.4346524489556 CTAACCACTGAGATGA-1 10360 21391 24386.3894699458 8880.83867918591 24349 8879 NSCLC_P3
233018 26.0391081104197 0 7.22497796995385 22.9722614773502 1.41490014670833 25.5704481502371 16.3838627109722 0 0.466606724738985 14.3891176321289 1.36567088817201 0.150680036642075 5.70604117223182 1.25158287660543 0.126556318185426 34.4640194963376 0.530492731024251 4.46075773413773 0 0.278421081738264 0 15.3035976682404 0.142446380460148 0 0 1.62101933084028 2.92342502515008 13.8420910731885 5.28977002605474 0 0 0 5.82509692567538 0 0 0 0 3.88140927723809 0 11.8591660939222 5.22306717961349 9.58234406647976 5.5214470069307 5.65136655445865 9.63179030247013 11.0296609186373 1.11638163359404 15.9588639153529 6.00880635377186 14.1356983466545 0 4.09790596652301 4.00140437575831 35.076215485379 0.631483453608281 CTAACCACTGAGATGA-1 10360 21391 24386.3894699458 8880.83867918591 24387 8881 NSCLC_P3
233216 26.0391081104197 0 7.22497796995385 22.9722614773502 1.41490014670833 25.5704481502371 16.3838627109722 0 0 14.3891176321289 0 0.150680036642075 0 1.25158287660543 0.126556318185426 0 0 4.46075773413773 12.8864177265332 0 0 0 0.142446380460148 0 7.96349347519957 0 2.92342502515008 13.8420910731885 5.28977002605474 0 0 0 0 0 2.38559966741489 0 21.2411375016703 3.88140927723809 0 11.8591660939222 0 0 5.5214470069307 0 0 11.0296609186373 1.11638163359404 15.9588639153529 6.00880635377186 14.1356983466545 3.69511084468009 4.09790596652301 4.00140437575831 35.076215485379 23.756765252486 CTAACCACTGAGATGA-1 10360 21391 24386.3894699458 8880.83867918591 24363 8885 NSCLC_P3
233296 0 0 0 0 0 0 0 0.786695569480841 0 0 0 0 0 0 0 0 0 0 0 0 2.05548682648496 0 0 1.81708223520871 0 0 0 0 0 0 0 0 0 0 0 0 0 0 4.45847767110915 0 0 0 5.5214470069307 0 9.63179030247013 0 0 0 0 0 0 0 0 35.076215485379 37.5091731218169 CTAACCACTGAGATGA-1 10360 21391 24386.3894699458 8880.83867918591 24423 8889 NSCLC_P3
233400 26.0391081104197 0 7.22497796995385 22.9722614773502 1.41490014670833 25.5704481502371 16.3838627109722 0 0 14.3891176321289 1.36567088817201 0 5.70604117223182 1.25158287660543 0.126556318185426 34.4640194963376 0.530492731024251 4.46075773413773 0 0.278421081738264 0 15.3035976682404 0.142446380460148 0 7.96349347519957 0 2.92342502515008 13.8420910731885 5.28977002605474 0 8.64882156052204 0 0 0 2.38559966741489 0 0 3.88140927723809 0 11.8591660939222 0 0 5.5214470069307 5.65136655445865 9.63179030247013 11.0296609186373 1.11638163359404 15.9588639153529 6.00880635377186 14.1356983466545 0 4.09790596652301 4.00140437575831 35.076215485379 12.8608090143246 CTAACCACTGAGATGA-1 10360 21391 24386.3894699458 8880.83867918591 24380 8892 NSCLC_P3
233734 0 0 0 0 1.41490014670833 25.5704481502371 16.3838627109722 0.786695569480841 0 0 1.36567088817201 0 0 1.25158287660543 0.126556318185426 34.4640194963376 0 4.46075773413773 0 0 2.05548682648496 0 0.142446380460148 0 0 0 2.92342502515008 13.8420910731885 5.28977002605474 0 8.64882156052204 0 0 0 2.38559966741489 0 0 0 4.45847767110915 11.8591660939222 0 0 5.5214470069307 0 0 0 1.11638163359404 15.9588639153529 6.00880635377186 14.1356983466545 0 4.09790596652301 4.00140437575831 0 20.4991160469106 CTAACCACTGAGATGA-1 10360 21391 24386.3894699458 8880.83867918591 24399 8897 NSCLC_P3
233779 0 0 0 0 1.41490014670833 25.5704481502371 16.3838627109722 0 0 14.3891176321289 1.36567088817201 0 0 0 0.126556318185426 0 0 4.46075773413773 12.8864177265332 0 0 0 0.142446380460148 0 0 0 0 13.8420910731885 0 0 0 0 0 0 2.38559966741489 0 0 0 0 11.8591660939222 5.22306717961349 9.58234406647976 0 0 0 0 1.11638163359404 0 6.00880635377186 0 0 4.09790596652301 0 0 51.4999098903044 CTAACCACTGAGATGA-1 10360 21391 24386.3894699458 8880.83867918591 24339 8901 NSCLC_P3
233807 26.0391081104197 0 0 22.9722614773502 1.41490014670833 25.5704481502371 16.3838627109722 0 0 0 1.36567088817201 0 0 1.25158287660543 0.126556318185426 34.4640194963376 0.530492731024251 4.46075773413773 0 0.278421081738264 0 0 0.142446380460148 0 0 0 0 13.8420910731885 5.28977002605474 0 0 0 0 0 0 0 0 0 0 11.8591660939222 0 0 0 5.65136655445865 9.63179030247013 11.0296609186373 1.11638163359404 15.9588639153529 6.00880635377186 14.1356983466545 0 4.09790596652301 4.00140437575831 0 30.1140270454554 CTAACCACTGAGATGA-1 10360 21391 24386.3894699458 8880.83867918591 24366 8903 NSCLC_P3
234208 0 0 0 0 0 0 0 0.786695569480841 0 0 0 0 0 0 0 0 0 0 0 0 2.05548682648496 0 0 1.81708223520871 0 0 0 0 0 0 8.64882156052204 0 0 0 0 0 0 0 4.45847767110915 0 0 0 5.5214470069307 0 0 0 0 0 0 0 0 0 0 35.076215485379 38.7474588293456 CTAACCACTGAGATGA-1 10360 21391 24386.3894699458 8880.83867918591 24408 8913 NSCLC_P3
234286 0 0 0 0 1.41490014670833 25.5704481502371 16.3838627109722 0.786695569480841 0 0 1.36567088817201 0 0 0 0 0 0 4.46075773413773 0 0 2.05548682648496 0 0.142446380460148 0 7.96349347519957 0 0 13.8420910731885 0 0 8.64882156052204 0 0 0 0 0 0 0 4.45847767110915 11.8591660939222 0 0 0 5.65136655445865 0 0 1.11638163359404 15.9588639153529 0 0 0 4.09790596652301 4.00140437575831 0 35.4342479502001 CTAACCACTGAGATGA-1 10360 21391 24386.3894699458 8880.83867918591 24382 8916 NSCLC_P3
234355 0 0 0 0 1.41490014670833 0 16.3838627109722 0 0 14.3891176321289 0 0 0 0 0 0 0 4.46075773413773 0 0 0 0 0.142446380460148 0 0 0 0 13.8420910731885 0 0 0 7.14422056326149 0 0 0 0 0 0 0 11.8591660939222 0 0 0 0 0 0 0 0 0 0 0 4.09790596652301 0 0 49.2188767271148 CTAACCACTGAGATGA-1 10360 21391 24386.3894699458 8880.83867918591 24353 8917 NSCLC_P3
235203 0 0 0 0 1.41490014670833 25.5704481502371 16.3838627109722 0.786695569480841 0 14.3891176321289 1.36567088817201 0 0 0 0.126556318185426 0 0 4.46075773413773 0 0.278421081738264 2.05548682648496 0 0.142446380460148 0 0 0 0 13.8420910731885 0 0 0 0 0 0 2.38559966741489 0 0 3.88140927723809 4.45847767110915 11.8591660939222 0 0 0 5.65136655445865 0 0 1.11638163359404 15.9588639153529 0 0 0 4.09790596652301 4.00140437575831 0 58.7085556170487 CTAACCACTGAGATGA-1 10360 21391 24386.3894699458 8880.83867918591 24373 8938 NSCLC_P3
722867 0 0.984017592040136 7.7454876813729 0 0 0 0 0 0 0 0 0.341056343673404 0 0 0.216898588771765 0 0 0 13.0007023316333 3.74799950528833 0 0 0 0.335085167346649 0 0 0 0 0 0 0 0 0 6.55939415748229 0 0 0 0 0 0 0 0 0 0 0 0 0 0 0 0 0 7.67105049845578 6.70856165405767 0 52.3214207952194 CTAACCTATCGATTAT-1 20274 15278 15835.4742436915 16610.9648072655 15851 16561 NSCLC_P3
723601 0 0 7.7454876813729 0 27.7352433709763 0 0 2.20491865289392 0 22.7866824184537 0 0 0 0 0 0 0 0 13.0007023316333 0 3.29237597635571 0 0 0.335085167346649 0 0 0 0 0 7.46034262611092 0 9.72920158153478 6.95745374996822 0 4.9718111636848 0 0 0 7.00979270692734 0 0 0 0 0 0 0 0 0 0 0 0 7.67105049845578 6.70856165405767 0 49.0710543352069 CTAACCTATCGATTAT-1 20274 15278 15835.4742436915 16610.9648072655 15807 16571 NSCLC_P3
723756 0 0 7.7454876813729 0 27.7352433709763 0 39.1722491380769 0 0 0 8.77917670089161 0.341056343673404 0 0 0 0 0 0 13.0007023316333 3.74799950528833 0 0 0 0.335085167346649 0 0 0 0 0 0 0 0 0 6.55939415748229 0 0 0 0 0 19.7348321562759 0 0 0 0 0 0 0 24.5007798729988 0 0 0 7.67105049845578 6.70856165405767 0 38.4201347874178 CTAACCTATCGATTAT-1 20274 15278 15835.4742436915 16610.9648072655 15825 16574 NSCLC_P3
723901 0 0.984017592040136 0 0 27.7352433709763 46.5447346283689 39.1722491380769 0 0 0 8.77917670089161 0.341056343673404 0 0 0.216898588771765 0 4.29296261773691 0 13.0007023316333 0 0 0 0 0 10.2725641717493 0 0 0 0 0 0 0 0 6.55939415748229 4.9718111636848 0 24.5026712129462 0 0 19.7348321562759 0 10.483911378296 7.53624001227238 8.65012933395496 10.2421892985721 0 0 0 0 0 0 7.67105049845578 6.70856165405767 43.1765634579806 45.1248991144313 CTAACCTATCGATTAT-1 20274 15278 15835.4742436915 16610.9648072655 15864 16576 NSCLC_P3
723970 0 0.984017592040136 7.7454876813729 0 0 0 0 0 0 0 0 0.341056343673404 0 0 0.216898588771765 0 4.29296261773691 0 13.0007023316333 3.74799950528833 0 0 0 0.335085167346649 0 0 0 0 0 0 0 0 0 6.55939415748229 0 0 0 0 0 0 0 0 0 0 0 0 0 0 0 0 0 7.67105049845578 0 0 34.0585903629679 CTAACCTATCGATTAT-1 20274 15278 15835.4742436915 16610.9648072655 15838 16577 NSCLC_P3
724519 0 0.984017592040136 7.7454876813729 0 27.7352433709763 0 39.1722491380769 0 0 22.7866824184537 8.77917670089161 0 0 0 0 0 0 23.3329497625367 13.0007023316333 0 0 0 0 0 0 0 0 29.7331579535427 0 0 0 0 6.95745374996822 0 4.9718111636848 0 24.5026712129462 0 0 0 0 0 7.53624001227238 8.65012933395496 0 0 0 0 0 0 0 7.67105049845578 6.70856165405767 43.1765634579806 28.8282116586399 CTAACCTATCGATTAT-1 20274 15278 15835.4742436915 16610.9648072655 15848 16585 NSCLC_P3
724939 0 0 0 0 0 0 0 2.20491865289392 0 0 0 0 0 0 0 0 0 0 0 0 3.29237597635571 0 0 0.335085167346649 0 0 0 0 0 7.46034262611092 0 9.72920158153478 0 0 0 6.60507695820654 0 0 7.00979270692734 0 0 0 7.53624001227238 0 0 0 0 0 0 0 0 0 0 43.1765634579806 33.384097726838 CTAACCTATCGATTAT-1 20274 15278 15835.4742436915 16610.9648072655 15808 16592 NSCLC_P3
724940 0 0.984017592040136 0 0 27.7352433709763 46.5447346283689 39.1722491380769 0 0 0 8.77917670089161 0 0 0 0.216898588771765 0 4.29296261773691 0 13.0007023316333 0 0 0 1.40232236040287 0 10.2725641717493 7.77450895074339 3.76798057073369 29.7331579535427 10.7300871843418 0 0 0 6.95745374996822 0 4.9718111636848 6.60507695820654 24.5026712129462 8.27138982891157 0 19.7348321562759 0 0 0 8.65012933395496 0 0 0 24.5007798729988 0 0 0 7.67105049845578 6.70856165405767 0 40.7046087562255 CTAACCTATCGATTAT-1 20274 15278 15835.4742436915 16610.9648072655 15872 16593 NSCLC_P3
725168 46.8795976706629 0.984017592040136 0 27.8321289144339 27.7352433709763 46.5447346283689 39.1722491380769 0 0 22.7866824184537 8.77917670089161 0 0 0 0.216898588771765 0 4.29296261773691 0 13.0007023316333 0 0 0 1.40232236040287 0 10.2725641717493 0 0 29.7331579535427 10.7300871843418 0 0 0 6.95745374996822 6.55939415748229 4.9718111636848 6.60507695820654 24.5026712129462 8.27138982891157 0 19.7348321562759 0 0 7.53624001227238 8.65012933395496 10.2421892985721 0 0 24.5007798729988 7.54948797631791 0 0 7.67105049845578 6.70856165405767 0 52.9879903522918 CTAACCTATCGATTAT-1 20274 15278 15835.4742436915 16610.9648072655 15886 16595 NSCLC_P3
725788 0 0 0 0 27.7352433709763 0 39.1722491380769 2.20491865289392 0 0 8.77917670089161 0.341056343673404 0 0 0.216898588771765 0 4.29296261773691 0 13.0007023316333 0 0 0 0 0 0 0 0 0 0 0 0 9.72920158153478 0 0 4.9718111636848 0 24.5026712129462 8.27138982891157 0 0 9.55222482514496 0 0 8.65012933395496 0 0 0 0 0 0 0 7.67105049845578 6.70856165405767 0 9.61447546853883 CTAACCTATCGATTAT-1 20274 15278 15835.4742436915 16610.9648072655 15832 16602 NSCLC_P3
725868 0 0.984017592040136 0 0 27.7352433709763 0 39.1722491380769 2.20491865289392 0 22.7866824184537 8.77917670089161 0 0 0 0 0 0 23.3329497625367 13.0007023316333 0 0 0 0 0 0 0 0 29.7331579535427 0 0 0 9.72920158153478 0 6.55939415748229 4.9718111636848 0 24.5026712129462 0 0 0 0 0 0 0 0 0 0 24.5007798729988 0 0 0 7.67105049845578 6.70856165405767 0 17.9334648580471 CTAACCTATCGATTAT-1 20274 15278 15835.4742436915 16610.9648072655 15852 16604 NSCLC_P3
726504 0 0.984017592040136 0 0 27.7352433709763 46.5447346283689 39.1722491380769 2.20491865289392 0 0 8.77917670089161 0 0 0 0.216898588771765 0 4.29296261773691 0 13.0007023316333 0 0 0 0 0 0 0 0 0 10.7300871843418 0 0 9.72920158153478 6.95745374996822 0 4.9718111636848 0 24.5026712129462 8.27138982891157 0 19.7348321562759 9.55222482514496 10.483911378296 0 8.65012933395496 0 0 0 24.5007798729988 7.54948797631791 0 0 7.67105049845578 6.70856165405767 43.1765634579806 5.4492995054307 CTAACCTATCGATTAT-1 20274 15278 15835.4742436915 16610.9648072655 15840 16614 NSCLC_P3
726651 0 0 0 0 0 0 39.1722491380769 2.20491865289392 0 0 0 0 0 0 0.216898588771765 0 4.29296261773691 0 0 0 3.29237597635571 0 0 0.335085167346649 0 0 0 0 0 7.46034262611092 0 0 0 0 0 0 0 8.27138982891157 7.00979270692734 0 9.55222482514496 0 0 0 0 0 0 0 0 0 0 7.67105049845578 6.70856165405767 0 14.7890542420842 CTAACCTATCGATTAT-1 20274 15278 15835.4742436915 16610.9648072655 15821 16614 NSCLC_P3
726729 0 0.984017592040136 0 27.8321289144339 27.7352433709763 46.5447346283689 39.1722491380769 0 0 22.7866824184537 8.77917670089161 0.341056343673404 0 0 0.216898588771765 38.0271597825758 4.29296261773691 0 13.0007023316333 3.74799950528833 0 0 1.40232236040287 0 0 0 0 29.7331579535427 0 0 0 0 6.95745374996822 6.55939415748229 0 0 24.5026712129462 8.27138982891157 0 19.7348321562759 0 0 0 8.65012933395496 0 0 2.21855191984208 0 7.54948797631791 0 0 7.67105049845578 6.70856165405767 0 49.6898713858029 CTAACCTATCGATTAT-1 20274 15278 15835.4742436915 16610.9648072655 15885 16615 NSCLC_P3
727073 0 0 0 0 0 0 0 2.20491865289392 0 0 0 0 0 0 0 0 0 0 0 0 3.29237597635571 0 0 0.335085167346649 0 0 0 0 0 7.46034262611092 0 9.72920158153478 0 0 4.9718111636848 0 0 0 7.00979270692734 0 0 0 0 0 0 0 0 0 0 0 0 0 0 43.1765634579806 33.4535622260597 CTAACCTATCGATTAT-1 20274 15278 15835.4742436915 16610.9648072655 15803 16619 NSCLC_P3
727284 0 0.984017592040136 0 0 27.7352433709763 46.5447346283689 39.1722491380769 2.20491865289392 0 0 8.77917670089161 0 0 0 0.216898588771765 0 4.29296261773691 0 13.0007023316333 0 3.29237597635571 0 0 0.335085167346649 10.2725641717493 0 0 0 0 0 0 9.72920158153478 0 0 4.9718111636848 0 24.5026712129462 8.27138982891157 7.00979270692734 19.7348321562759 9.55222482514496 0 7.53624001227238 8.65012933395496 10.2421892985721 13.2803957116486 0 24.5007798729988 0 0 0 7.67105049845578 6.70856165405767 43.1765634579806 13.1241830960525 CTAACCTATCGATTAT-1 20274 15278 15835.4742436915 16610.9648072655 15837 16624 NSCLC_P3
727363 0 0 0 0 27.7352433709763 46.5447346283689 39.1722491380769 2.20491865289392 0 0 8.77917670089161 0 0 0 0 0 0 0 13.0007023316333 0 3.29237597635571 0 0 0.335085167346649 10.2725641717493 0 0 29.7331579535427 0 7.46034262611092 0 9.72920158153478 6.95745374996822 0 0 0 24.5026712129462 0 7.00979270692734 19.7348321562759 0 0 0 8.65012933395496 0 0 0 0 0 0 0 7.67105049845578 6.70856165405767 0 50.4652250223217 CTAACCTATCGATTAT-1 20274 15278 15835.4742436915 16610.9648072655 15787 16625 NSCLC_P3
727571 46.8795976706629 0 0 27.8321289144339 27.7352433709763 46.5447346283689 39.1722491380769 0 0.272616229622722 0 8.77917670089161 0.341056343673404 6.15244036652057 0 0.216898588771765 38.0271597825758 0 0 13.0007023316333 0 3.29237597635571 18.5594400184595 0 0.335085167346649 10.2725641717493 0 3.76798057073369 29.7331579535427 0 7.46034262611092 9.26240278106129 0 6.95745374996822 6.55939415748229 0 6.60507695820654 24.5026712129462 0 7.00979270692734 19.7348321562759 0 10.483911378296 7.53624001227238 8.65012933395496 0 0 0 0 0 0 0 7.67105049845578 0 43.1765634579806 44.5142206831598 CTAACCTATCGATTAT-1 20274 15278 15835.4742436915 16610.9648072655 15877 16627 NSCLC_P3
727938 0 0 0 0 27.7352433709763 0 39.1722491380769 0 0 22.7866824184537 8.77917670089161 0 0 0 0 0 0 23.3329497625367 13.0007023316333 0 0 0 0 0 0 0 0 29.7331579535427 0 0 0 0 6.95745374996822 0 0 0 24.5026712129462 8.27138982891157 0 0 0 0 7.53624001227238 8.65012933395496 10.2421892985721 0 0 0 0 0 0 7.67105049845578 6.70856165405767 43.1765634579806 31.8418403608012 CTAACCTATCGATTAT-1 20274 15278 15835.4742436915 16610.9648072655 15861 16630 NSCLC_P3
728071 0 0 0 0 0 0 0 2.20491865289392 0 0 0 0 0 0 0 0 0 0 13.0007023316333 0 3.29237597635571 0 0 0.335085167346649 0 0 0 0 0 0 0 0 0 0 0 6.60507695820654 0 0 7.00979270692734 0 0 0 7.53624001227238 8.65012933395496 10.2421892985721 0 2.21855191984208 0 0 0 0 7.67105049845578 0 43.1765634579806 27.5394107334329 CTAACCTATCGATTAT-1 20274 15278 15835.4742436915 16610.9648072655 15824 16636 NSCLC_P3
728560 0 0 0 0 27.7352433709763 0 39.1722491380769 2.20491865289392 0 0 8.77917670089161 0 0 0 0 0 0 0 13.0007023316333 0 3.29237597635571 0 0 0.335085167346649 0 0 0 29.7331579535427 0 0 0 0 6.95745374996822 0 0 0 24.5026712129462 8.27138982891157 7.00979270692734 0 0 0 7.53624001227238 8.65012933395496 10.2421892985721 0 0 0 0 0 7.44762775316942 7.67105049845578 6.70856165405767 43.1765634579806 33.4675627909885 CTAACCTATCGATTAT-1 20274 15278 15835.4742436915 16610.9648072655 15848 16642 NSCLC_P3
728680 0 0.984017592040136 0 27.8321289144339 27.7352433709763 46.5447346283689 39.1722491380769 0 0 22.7866824184537 8.77917670089161 0 0 0 0.216898588771765 0 0 23.3329497625367 13.0007023316333 0 3.29237597635571 0 1.40232236040287 0 10.2725641717493 0 0 29.7331579535427 10.7300871843418 0 0 0 6.95745374996822 6.55939415748229 0 0 24.5026712129462 8.27138982891157 7.00979270692734 19.7348321562759 0 10.483911378296 7.53624001227238 8.65012933395496 10.2421892985721 0 0 24.5007798729988 7.54948797631791 0 7.44762775316942 7.67105049845578 6.70856165405767 0 47.7844305991251 CTAACCTATCGATTAT-1 20274 15278 15835.4742436915 16610.9648072655 15870 16644 NSCLC_P3
728828 0 0 0 0 0 0 0 2.20491865289392 0 0 0 0 0 0 0 0 0 0 0 0 3.29237597635571 0 1.40232236040287 0.335085167346649 0 0 0 0 0 0 0 0 0 0 0 0 0 0 7.00979270692734 0 0 0 7.53624001227238 0 0 0 0 0 0 0 0 7.67105049845578 0 43.1765634579806 44.7148822479446 CTAACCTATCGATTAT-1 20274 15278 15835.4742436915 16610.9648072655 15809 16647 NSCLC_P3
729719 0 0 0 0 27.7352433709763 46.5447346283689 39.1722491380769 2.20491865289392 0 0 8.77917670089161 0 0 0 0 0 0 0 13.0007023316333 0 3.29237597635571 0 1.40232236040287 0.335085167346649 0 0 0 29.7331579535427 0 0 0 0 0 0 0 0 24.5026712129462 0 7.00979270692734 19.7348321562759 0 10.483911378296 0 8.65012933395496 10.2421892985721 0 0 0 0 0 7.44762775316942 7.67105049845578 6.70856165405767 0 48.0578103486074 CTAACCTATCGATTAT-1 20274 15278 15835.4742436915 16610.9648072655 15834 16659 NSCLC_P3
730429 0 0 0 0 27.7352433709763 0 39.1722491380769 0 0 22.7866824184537 8.77917670089161 0 6.15244036652057 0 0 0 0 0 13.0007023316333 0 0 0 1.40232236040287 0 0 0 0 29.7331579535427 0 0 0 9.72920158153478 6.95745374996822 0 0 0 24.5026712129462 0 7.00979270692734 19.7348321562759 0 10.483911378296 0 8.65012933395496 0 0 0 0 0 0 7.44762775316942 7.67105049845578 0 0 58.8558476839567 CTAACCTATCGATTAT-1 20274 15278 15835.4742436915 16610.9648072655 15850 16668 NSCLC_P3
630350 0 0 0 0 0 0 0 1.15987767355582 0 0 0 0 0 0 0 0 0 0 0 0 1.67681914227658 0 0.688622563419648 0.968242561019802 0 0 0 0 0 0 0 0 0 0 0 4.92776497725124 0 0 3.41341166231836 0 0 0 4.72512953243467 0 0 0 0 0 0 0 0 4.95198132115296 0 32.7221302114869 36.7981836215662 CTAACGGAGCTTCGCA-1 14572 30131 31526.6887270155 15300.6128339637 31523 15264 NSCLC_P3
630741 0 0 0 0 0 0 0 1.15987767355582 0 0 0 0 0 0 0 0 0 0 0 0 1.67681914227658 0 0 0.968242561019802 0 0 0 0 0 0 0 4.85587459633216 0 0 0 0 0 0 3.41341166231836 0 0 0 4.72512953243467 0 0 0 0 0 0 0 0 0 0 32.7221302114869 49.4416353945931 CTAACGGAGCTTCGCA-1 14572 30131 31526.6887270155 15300.6128339637 31548 15256 NSCLC_P3
631498 0 0 0 0 5.64771523735716 0 29.519355499512 0 0 10.5259070521773 3.66513968606432 0 0 0 0 0 0 16.385866038418 9.38083427015017 0 0 0 0 0 0 0 0 19.5319592775075 0 0 0 4.85587459633216 0 0 0 0 0 0 3.41341166231836 14.6884135256624 0 0 0 6.94512105648857 0 0 0 0 0 0 0 4.95198132115296 0 0 52.5446453494399 CTAACGGAGCTTCGCA-1 14572 30131 31526.6887270155 15300.6128339637 31489 15264 NSCLC_P3
631499 0 0 0 0 0 0 0 1.15987767355582 0 0 3.66513968606432 0.0609926491647801 0 0 0.152142249135756 0 0 0 0 0 1.67681914227658 14.084909289722 0.688622563419648 0.968242561019802 7.0195000242796 0 0 0 0 0 0 4.85587459633216 0 0 0 4.92776497725124 0 0 3.41341166231836 14.6884135256624 0 0 4.72512953243467 6.94512105648857 0 0 0 0 0 13.6028078983302 0 4.95198132115296 0 32.7221302114869 48.0384136170946 CTAACGGAGCTTCGCA-1 14572 30131 31526.6887270155 15300.6128339637 31560 15266 NSCLC_P3
632415 0 0 4.66569977587156 25.3323758410824 0 23.509760283627 29.519355499512 0 0.439689598620349 10.5259070521773 0 0.0609926491647801 5.31378994963037 0 0.152142249135756 38.4130762489943 1.41887298768098 0 9.38083427015017 0 1.67681914227658 14.084909289722 0.688622563419648 0.968242561019802 7.0195000242796 0 3.40859252055687 19.5319592775075 0 5.05227590523033 8.12294393567869 0 5.13420334313749 5.18347816701128 0 4.92776497725124 16.7896537352959 0 3.41341166231836 14.6884135256624 0 9.77864435773918 0 6.94512105648857 0 0 0 0 0 13.6028078983302 0 4.95198132115296 0 0 50.2101069636963 CTAACGGAGCTTCGCA-1 14572 30131 31526.6887270155 15300.6128339637 31571 15277 NSCLC_P3
632582 0 1.04832626262043 0 0 5.64771523735716 0 29.519355499512 1.15987767355582 0 10.5259070521773 3.66513968606432 0.0609926491647801 0 0 0 0 1.41887298768098 0 9.38083427015017 0 1.67681914227658 0 0.688622563419648 0 0 0 0 0 0 0 0 4.85587459633216 0 5.18347816701128 0 0 0 4.37033803115908 3.41341166231836 14.6884135256624 0 0 0 6.94512105648857 0 0 0 0 0 0 0 4.95198132115296 6.01475849909361 0 42.5814194450718 CTAACGGAGCTTCGCA-1 14572 30131 31526.6887270155 15300.6128339637 31490 15279 NSCLC_P3
632795 27.779243453558 0 4.66569977587156 0 5.64771523735716 0 29.519355499512 1.15987767355582 0 10.5259070521773 3.66513968606432 0.0609926491647801 0 0 0 0 1.41887298768098 0 9.38083427015017 0 1.67681914227658 0 0.688622563419648 0 7.0195000242796 0 0 19.5319592775075 6.41571279987434 0 0 4.85587459633216 0 0 2.60957343830371 0 16.7896537352959 4.37033803115908 3.41341166231836 14.6884135256624 5.9985391131271 0 4.72512953243467 6.94512105648857 8.99147656522935 0 1.69002900145607 15.9445308878241 0 0 0 4.95198132115296 6.01475849909361 0 31.7229929835561 CTAACGGAGCTTCGCA-1 14572 30131 31526.6887270155 15300.6128339637 31501 15282 NSCLC_P3
633113 0 0 0 0 0 0 0 1.15987767355582 0 0 0 0 0 0 0 0 0 0 0 0 1.67681914227658 0 0.688622563419648 0 0 0 0 0 0 0 0 0 0 0 0 0 0 0 3.41341166231836 0 0 0 4.72512953243467 0 0 0 0 0 0 0 0 0 0 32.7221302114869 19.5035105460412 CTAACGGAGCTTCGCA-1 14572 30131 31526.6887270155 15300.6128339637 31515 15285 NSCLC_P3
633709 27.779243453558 1.04832626262043 0 0 5.64771523735716 0 29.519355499512 0 0 0 3.66513968606432 0.0609926491647801 0 0 0 0 1.41887298768098 0 0 0 0 14.084909289722 0.688622563419648 0 7.0195000242796 0 0 19.5319592775075 6.41571279987434 0 8.12294393567869 0 0 0 0 0 0 4.37033803115908 0 14.6884135256624 0 0 0 6.94512105648857 8.99147656522935 0 1.69002900145607 0 0 13.6028078983302 0 4.95198132115296 0 0 28.3524403357821 CTAACGGAGCTTCGCA-1 14572 30131 31526.6887270155 15300.6128339637 31554 15293 NSCLC_P3
633710 27.779243453558 0 0 0 0 0 0 0 0 0 3.66513968606432 0.0609926491647801 0 0 0 0 1.41887298768098 0 0 0 1.67681914227658 0 0.688622563419648 0 7.0195000242796 0 0 0 0 0 0 0 0 0 0 0 0 0 3.41341166231836 14.6884135256624 0 0 0 0 0 0 0 0 0 13.6028078983302 0 4.95198132115296 0 0 42.5619790276244 CTAACGGAGCTTCGCA-1 14572 30131 31526.6887270155 15300.6128339637 31569 15296 NSCLC_P3
633942 27.779243453558 1.04832626262043 4.66569977587156 0 5.64771523735716 23.509760283627 29.519355499512 0 0 10.5259070521773 3.66513968606432 0.0609926491647801 0 0 0 0 1.41887298768098 0 9.38083427015017 0 1.67681914227658 0 0.688622563419648 0 0 0 0 19.5319592775075 6.41571279987434 0 0 4.85587459633216 5.13420334313749 0 2.60957343830371 0 16.7896537352959 4.37033803115908 3.41341166231836 14.6884135256624 5.9985391131271 9.77864435773918 4.72512953243467 6.94512105648857 8.99147656522935 11.3983486823383 0 15.9445308878241 0 13.6028078983302 3.6744234703129 4.95198132115296 6.01475849909361 32.7221302114869 29.0572072805454 CTAACGGAGCTTCGCA-1 14572 30131 31526.6887270155 15300.6128339637 31498 15296 NSCLC_P3
634010 0 0 0 0 0 0 0 1.15987767355582 0 0 0 0 0 0 0 0 0 0 0 0 1.67681914227658 0 0 0.968242561019802 0 0 0 0 0 5.05227590523033 8.12294393567869 4.85587459633216 0 0 0 0 0 0 3.41341166231836 0 0 0 0 0 0 11.3983486823383 0 15.9445308878241 0 13.6028078983302 0 0 0 32.7221302114869 45.7633770346532 CTAACGGAGCTTCGCA-1 14572 30131 31526.6887270155 15300.6128339637 31481 15298 NSCLC_P3
634011 27.779243453558 0 4.66569977587156 0 5.64771523735716 0 29.519355499512 0 0 10.5259070521773 3.66513968606432 0.0609926491647801 0 0 0 0 1.41887298768098 0 9.38083427015017 0 1.67681914227658 0 0.688622563419648 0 0 0 0 19.5319592775075 6.41571279987434 0 0 0 5.13420334313749 0 0 0 16.7896537352959 0 3.41341166231836 14.6884135256624 5.9985391131271 0 4.72512953243467 6.94512105648857 0 0 1.69002900145607 15.9445308878241 5.97565859005525 13.6028078983302 0 4.95198132115296 6.01475849909361 32.7221302114869 13.1930422011834 CTAACGGAGCTTCGCA-1 14572 30131 31526.6887270155 15300.6128339637 31514 15297 NSCLC_P3
634089 0 0 0 0 0 0 0 1.15987767355582 0 0 0 0 0 0 0 0 0 0 0 0 1.67681914227658 0 0 0.968242561019802 0 0 0 0 0 5.05227590523033 8.12294393567869 4.85587459633216 0 0 2.60957343830371 0 0 0 3.41341166231836 0 0 0 0 0 0 11.3983486823383 0 15.9445308878241 0 13.6028078983302 0 0 0 32.7221302114869 57.7478668522664 CTAACGGAGCTTCGCA-1 14572 30131 31526.6887270155 15300.6128339637 31469 15298 NSCLC_P3
634090 0 1.04832626262043 4.66569977587156 0 5.64771523735716 0 29.519355499512 0 0 10.5259070521773 3.66513968606432 0.0609926491647801 0 0 0 0 1.41887298768098 0 9.38083427015017 0 0 0 0.688622563419648 0 0 0 0 19.5319592775075 0 0 0 0 0 0 2.60957343830371 0 0 4.37033803115908 0 14.6884135256624 0 0 0 0 0 0 1.69002900145607 0 0 0 0 4.95198132115296 6.01475849909361 0 5.91916565387001 CTAACGGAGCTTCGCA-1 14572 30131 31526.6887270155 15300.6128339637 31532 15298 NSCLC_P3
635005 27.779243453558 1.04832626262043 4.66569977587156 25.3323758410824 5.64771523735716 0 29.519355499512 0 0 10.5259070521773 3.66513968606432 0.0609926491647801 0 0 0 38.4130762489943 1.41887298768098 0 9.38083427015017 2.17952449742909 1.67681914227658 0 0.688622563419648 0 0 2.17854949498402 0 19.5319592775075 6.41571279987434 0 0 4.85587459633216 5.13420334313749 0 0 4.92776497725124 16.7896537352959 4.37033803115908 3.41341166231836 14.6884135256624 5.9985391131271 9.77864435773918 4.72512953243467 6.94512105648857 8.99147656522935 11.3983486823383 1.69002900145607 15.9445308878241 5.97565859005525 13.6028078983302 3.6744234703129 4.95198132115296 6.01475849909361 32.7221302114869 27.7092748721692 CTAACGGAGCTTCGCA-1 14572 30131 31526.6887270155 15300.6128339637 31501 15311 NSCLC_P3
635363 0 0 0 0 5.64771523735716 0 0 1.15987767355582 0 0 0 0 0 0 0 0 0 0 0 0 1.67681914227658 0 0 0.968242561019802 0 0 0 0 0 0 8.12294393567869 4.85587459633216 0 0 0 0 0 0 3.41341166231836 0 0 0 4.72512953243467 0 0 0 0 0 0 0 0 4.95198132115296 0 32.7221302114869 40.3414264820081 CTAACGGAGCTTCGCA-1 14572 30131 31526.6887270155 15300.6128339637 31489 15315 NSCLC_P3
635445 27.779243453558 1.04832626262043 4.66569977587156 25.3323758410824 5.64771523735716 0 29.519355499512 0 0 10.5259070521773 3.66513968606432 0.0609926491647801 0 0 0 38.4130762489943 1.41887298768098 0 9.38083427015017 0 0 0 0.688622563419648 0 0 2.17854949498402 0 19.5319592775075 6.41571279987434 0 0 0 5.13420334313749 0 2.60957343830371 0 16.7896537352959 4.37033803115908 3.41341166231836 14.6884135256624 5.9985391131271 9.77864435773918 0 6.94512105648857 8.99147656522935 11.3983486823383 1.69002900145607 15.9445308878241 5.97565859005525 13.6028078983302 0 4.95198132115296 6.01475849909361 0 17.0447461620165 CTAACGGAGCTTCGCA-1 14572 30131 31526.6887270155 15300.6128339637 31522 15317 NSCLC_P3
635446 27.779243453558 1.04832626262043 4.66569977587156 25.3323758410824 5.64771523735716 0 29.519355499512 0 0.439689598620349 10.5259070521773 3.66513968606432 0.0609926491647801 5.31378994963037 0 0.152142249135756 38.4130762489943 1.41887298768098 0 9.38083427015017 0 1.67681914227658 14.084909289722 0.688622563419648 0.968242561019802 7.0195000242796 0 3.40859252055687 19.5319592775075 6.41571279987434 5.05227590523033 8.12294393567869 0 5.13420334313749 5.18347816701128 0 4.92776497725124 16.7896537352959 4.37033803115908 3.41341166231836 14.6884135256624 0 9.77864435773918 0 6.94512105648857 0 11.3983486823383 0 15.9445308878241 0 0 0 4.95198132115296 6.01475849909361 0 27.3935392878687 CTAACGGAGCTTCGCA-1 14572 30131 31526.6887270155 15300.6128339637 31550 15315 NSCLC_P3
635822 0 0 0 0 0 0 0 0 0 0 0 0 0 0 0 0 0 0 0 0 1.67681914227658 0 0 0 0 0 0 0 0 0 0 0 0 0 0 4.92776497725124 0 0 3.41341166231836 0 0 0 4.72512953243467 0 0 0 0 0 0 0 0 0 0 32.7221302114869 46.5191589204665 CTAACGGAGCTTCGCA-1 14572 30131 31526.6887270155 15300.6128339637 31568 15322 NSCLC_P3
636276 0 0 0 0 0 0 0 1.15987767355582 0 0 0 0 0 0 0 0 0 0 0 0 1.67681914227658 0 0 0.968242561019802 0 0 0 0 0 5.05227590523033 8.12294393567869 4.85587459633216 0 0 0 4.92776497725124 0 0 3.41341166231836 0 0 0 4.72512953243467 0 0 0 0 0 0 13.6028078983302 0 4.95198132115296 0 32.7221302114869 52.4131585173438 CTAACGGAGCTTCGCA-1 14572 30131 31526.6887270155 15300.6128339637 31482 15328 NSCLC_P3
636429 27.779243453558 1.04832626262043 4.66569977587156 25.3323758410824 5.64771523735716 0 29.519355499512 1.15987767355582 0 10.5259070521773 3.66513968606432 0.0609926491647801 0 0 0 38.4130762489943 1.41887298768098 0 9.38083427015017 2.17952449742909 1.67681914227658 14.084909289722 0.688622563419648 0 0 2.17854949498402 0 19.5319592775075 6.41571279987434 0 8.12294393567869 4.85587459633216 5.13420334313749 5.18347816701128 0 4.92776497725124 16.7896537352959 0 3.41341166231836 14.6884135256624 5.9985391131271 9.77864435773918 4.72512953243467 6.94512105648857 0 11.3983486823383 1.69002900145607 15.9445308878241 5.97565859005525 13.6028078983302 0 4.95198132115296 6.01475849909361 32.7221302114869 34.1981873070039 CTAACGGAGCTTCGCA-1 14572 30131 31526.6887270155 15300.6128339637 31511 15331 NSCLC_P3
637124 0 0 4.66569977587156 0 5.64771523735716 0 29.519355499512 1.15987767355582 0 0 0 0 0 0 0 0 0 0 0 0 1.67681914227658 0 0 0.968242561019802 0 0 0 0 0 0 0 4.85587459633216 0 0 0 0 16.7896537352959 0 3.41341166231836 0 0 0 4.72512953243467 0 0 0 0 0 0 0 0 4.95198132115296 0 32.7221302114869 47.9230380304533 CTAACGGAGCTTCGCA-1 14572 30131 31526.6887270155 15300.6128339637 31498 15339 NSCLC_P3
637357 27.779243453558 0 4.66569977587156 25.3323758410824 0 23.509760283627 29.519355499512 0 0.439689598620349 10.5259070521773 3.66513968606432 0.0609926491647801 5.31378994963037 2.56748584748772 0.152142249135756 38.4130762489943 1.41887298768098 16.385866038418 9.38083427015017 2.17952449742909 1.67681914227658 14.084909289722 0.688622563419648 0.968242561019802 7.0195000242796 2.17854949498402 3.40859252055687 19.5319592775075 6.41571279987434 5.05227590523033 8.12294393567869 0 5.13420334313749 5.18347816701128 0 4.92776497725124 16.7896537352959 0 3.41341166231836 14.6884135256624 5.9985391131271 9.77864435773918 0 6.94512105648857 0 11.3983486823383 0 15.9445308878241 0 13.6028078983302 3.6744234703129 4.95198132115296 6.01475849909361 0 46.7132352659106 CTAACGGAGCTTCGCA-1 14572 30131 31526.6887270155 15300.6128339637 31544 15344 NSCLC_P3
637658 27.779243453558 0 0 0 5.64771523735716 0 29.519355499512 0 0.439689598620349 0 3.66513968606432 0.0609926491647801 5.31378994963037 0 0.152142249135756 38.4130762489943 1.41887298768098 0 9.38083427015017 0 1.67681914227658 14.084909289722 0.688622563419648 0 7.0195000242796 0 3.40859252055687 19.5319592775075 0 0 8.12294393567869 0 5.13420334313749 5.18347816701128 0 4.92776497725124 16.7896537352959 0 3.41341166231836 14.6884135256624 0 0 0 6.94512105648857 0 11.3983486823383 0 0 0 13.6028078983302 3.6744234703129 4.95198132115296 6.01475849909361 0 45.4459769794608 CTAACGGAGCTTCGCA-1 14572 30131 31526.6887270155 15300.6128339637 31529 15346 NSCLC_P3
638264 27.779243453558 1.04832626262043 0 25.3323758410824 5.64771523735716 23.509760283627 29.519355499512 1.15987767355582 0 0 3.66513968606432 0.0609926491647801 0 0 0 38.4130762489943 1.41887298768098 0 0 0 1.67681914227658 14.084909289722 0.688622563419648 0.968242561019802 7.0195000242796 2.17854949498402 0 19.5319592775075 6.41571279987434 0 8.12294393567869 4.85587459633216 5.13420334313749 0 0 4.92776497725124 16.7896537352959 0 3.41341166231836 14.6884135256624 5.9985391131271 9.77864435773918 4.72512953243467 6.94512105648857 8.99147656522935 11.3983486823383 1.69002900145607 15.9445308878241 5.97565859005525 13.6028078983302 3.6744234703129 4.95198132115296 6.01475849909361 32.7221302114869 54.4466563032207 CTAACGGAGCTTCGCA-1 14572 30131 31526.6887270155 15300.6128339637 31516 15354 NSCLC_P3
697961 0 0 0 0 0.699365812633371 18.4841547196636 0 0 0 0 0 0 0 0 0 0 0 0 0 0 0 0 0 0 0 0 0 0 0 0 0 0 0 0 0 0 0 4.67573501300679 3.8710114486656 0 0 0 0 0 0 0 1.04034690490448 0 0 0 3.70954576496782 4.03452440645983 0 0 42.9651672581906 CTAACGTCTGGATCCA-1 16867 25525 26515.0586213941 16207.5342347584 26475 16192 NSCLC_P3
698746 0 0 0 0 0.699365812633371 0 0 0 0 0 0 0 0 0 0 0 0 0 0 0 1.46046834089881 0 0 0 0 0 0 0 0 0 0 0 0 0 0 0 0 0 3.8710114486656 0 0 0 0 0 0 0 0 0 0 0 3.70954576496782 4.03452440645983 0 0 7.22343493630685 CTAACGTCTGGATCCA-1 16867 25525 26515.0586213941 16207.5342347584 26508 16206 NSCLC_P3
699785 0 0 0 0 0.699365812633371 0 0 0 0 0 3.27488718729075 0 5.61180135607791 0 0 0 0 0 0 0 0 0 0 0 0 0 0 0 0 0 0 0 4.52992970490761 0 0 0 0 4.67573501300679 3.8710114486656 0 0 0 0 0 0 0 0 0 0 0 3.70954576496782 4.03452440645983 4.44091691850748 0 52.1068511800828 CTAACGTCTGGATCCA-1 16867 25525 26515.0586213941 16207.5342347584 26465 16222 NSCLC_P3
699786 0 0 0 0 0.699365812633371 0 0 0 0 0 3.27488718729075 0 5.61180135607791 0 0 0 0 0 7.08670079826117 0 1.46046834089881 0 0 0 0 0 0 0 0 0 0 0 4.52992970490761 0 0 0 0 4.67573501300679 3.8710114486656 0 0 0 0 0 0 0 0 0 0 0 3.70954576496782 4.03452440645983 0 0 20.1139659984606 CTAACGTCTGGATCCA-1 16867 25525 26515.0586213941 16207.5342347584 26530 16221 NSCLC_P3
699948 0 0 0 0 0.699365812633371 0 0 0 0 0 3.27488718729075 0 0 0 0 0 0 0 0 0 0 0 0 0 0 0 0 0 0 0 0 0 4.52992970490761 0 0 0 0 0 3.8710114486656 0 0 0 0 0 0 0 0 0 0 0 3.70954576496782 4.03452440645983 0 0 35.5941722786045 CTAACGTCTGGATCCA-1 16867 25525 26515.0586213941 16207.5342347584 26483 16223 NSCLC_P3
700065 0 0 0 0 0.699365812633371 0 0 0 0 7.35706288205465 3.27488718729075 0 5.61180135607791 0 0 0 0 6.59988013406855 0 0 0 0 0 0 0 0 0 0 0 0 0 0 0 0 0 0 0 4.67573501300679 3.8710114486656 0 0 0 0 0 0 0 0 0 0 0 3.70954576496782 4.03452440645983 0 0 18.4867479203973 CTAACGTCTGGATCCA-1 16867 25525 26515.0586213941 16207.5342347584 26509 16225 NSCLC_P3
700263 0 0 0 0 0.699365812633371 0 0 0 0 0 3.27488718729075 0 5.61180135607791 0 0 0 0 6.59988013406855 0 0 0 0 0 0 0 0 0 0 0 0 0 0 0 0 0 0 0 4.67573501300679 3.8710114486656 0 0 0 0 0 0 0 0 0 0 0 3.70954576496782 4.03452440645983 0 0 25.8511896228951 CTAACGTCTGGATCCA-1 16867 25525 26515.0586213941 16207.5342347584 26496 16225 NSCLC_P3
700662 0 0 0 0 0.699365812633371 0 0 0 0 0 3.27488718729075 0 5.61180135607791 0 0 0 0 0 7.08670079826117 0 0 0 0 0.424396432680326 0 0 0 11.8844928313232 0 0 0 0 4.52992970490761 0 0 0 0 4.67573501300679 3.8710114486656 0 0 0 0 0 0 0 0 0 0 0 3.70954576496782 4.03452440645983 0 0 29.8370246868707 CTAACGTCTGGATCCA-1 16867 25525 26515.0586213941 16207.5342347584 26524 16236 NSCLC_P3
701108 31.8477791120313 0 0 0 0.699365812633371 0 0 0 0 0 3.27488718729075 0 5.61180135607791 0 0.0434991668134196 0 1.14872493730866 6.59988013406855 7.08670079826117 0.726482427170617 0 0 0.176555926193955 0 0 0 0 0 0 0 0 0 4.52992970490761 0 0 0 0 4.67573501300679 3.8710114486656 0 0 0 0 0 0 0 1.04034690490448 0 0 0 3.70954576496782 4.03452440645983 0 0 37.4597230916049 CTAACGTCTGGATCCA-1 16867 25525 26515.0586213941 16207.5342347584 26503 16243 NSCLC_P3
205439 0 0 0 0 0 0 0 0.786695569480841 0 0 0 0 0 0 0 0 0 0 0 0 2.05548682648496 0 0 0 0 0 0 0 0 0 0 0 0 0 0 0 0 0 4.45847767110915 0 0 0 5.5214470069307 0 0 0 0 0 0 0 0 0 0 35.076215485379 52.1523772403984 CTAACGTGCTGAGTCT-1 9569 21387 24601.3616501786 8128.07911029554 24619 8079 NSCLC_P3
205538 0 0 0 0 1.41490014670833 0 0 0.786695569480841 0 0 0 0 0 0 0 0 0 0 0 0 2.05548682648496 0 0.142446380460148 0 0 0 0 0 0 0 0 7.14422056326149 0 0 0 0 0 0 4.45847767110915 0 0 0 5.5214470069307 0 0 0 0 0 0 0 0 4.09790596652301 0 35.076215485379 53.2588902051967 CTAACGTGCTGAGTCT-1 9569 21387 24601.3616501786 8128.07911029554 24573 8083 NSCLC_P3
206005 0 0 0 0 0 0 0 0.786695569480841 0 0 0 0 0 0 0 0 0 0 0 0 2.05548682648496 0 0 0 0 0 0 0 0 0 0 7.14422056326149 0 0 0 0 0 0 4.45847767110915 0 0 0 5.5214470069307 0 0 0 0 0 0 0 0 0 0 35.076215485379 30.4346375900419 CTAACGTGCTGAGTCT-1 9569 21387 24601.3616501786 8128.07911029554 24606 8098 NSCLC_P3
206091 0 0 0 0 1.41490014670833 0 0 0.786695569480841 0 0 0 0 0 0 0 0 0 0 0 0 2.05548682648496 0 0.142446380460148 1.81708223520871 0 0 0 13.8420910731885 0 0 0 7.14422056326149 0 0 0 0 0 0 4.45847767110915 0 0 0 0 0 0 0 0 0 0 0 0 0 0 35.076215485379 53.1932571016975 CTAACGTGCTGAGTCT-1 9569 21387 24601.3616501786 8128.07911029554 24555 8102 NSCLC_P3
206092 0 0 0 0 1.41490014670833 0 16.3838627109722 0.786695569480841 0 14.3891176321289 0 0 0 0 0 0 0 4.46075773413773 0 0 2.05548682648496 0 0 0 0 0 0 13.8420910731885 0 0 0 0 0 0 0 0 0 0 4.45847767110915 0 0 0 0 0 0 0 0 0 0 0 0 4.09790596652301 0 0 40.8272974261877 CTAACGTGCTGAGTCT-1 9569 21387 24601.3616501786 8128.07911029554 24631 8100 NSCLC_P3
206448 26.0391081104197 0 0 0 1.41490014670833 0 16.3838627109722 0 0 14.3891176321289 1.36567088817201 0.150680036642075 0 0 0 0 0.530492731024251 4.46075773413773 0 0.278421081738264 0 0 0 0 0 0 0 13.8420910731885 0 0 0 0 0 0 0 0 0 0 0 0 0 0 0 0 0 0 1.11638163359404 0 0 0 0 4.09790596652301 0 0 42.7754200968498 CTAACGTGCTGAGTCT-1 9569 21387 24601.3616501786 8128.07911029554 24641 8112 NSCLC_P3
206646 0 0 0 0 0 0 0 0.786695569480841 0 0 0 0 0 0 0 0 0 4.46075773413773 0 0 2.05548682648496 0 0 1.81708223520871 0 0 0 0 0 0 0 7.14422056326149 0 0 0 4.69180911416213 0 0 4.45847767110915 0 0 0 0 0 0 0 0 0 0 0 0 0 0 35.076215485379 13.7560517015469 CTAACGTGCTGAGTCT-1 9569 21387 24601.3616501786 8128.07911029554 24592 8118 NSCLC_P3
206844 0 0 0 0 1.41490014670833 0 16.3838627109722 0 0 14.3891176321289 0 0 0 0 0 0 0 4.46075773413773 0 0 0 0 0 0 0 0 0 13.8420910731885 0 0 0 7.14422056326149 0 0 0 0 0 0 0 0 0 0 0 0 0 0 0 0 0 0 0 4.09790596652301 0 0 45.820280610513 CTAACGTGCTGAGTCT-1 9569 21387 24601.3616501786 8128.07911029554 24647 8124 NSCLC_P3
207159 0 0 0 0 0 0 0 0.786695569480841 0 0 0 0 0 0 0 0 0 0 0 0 2.05548682648496 0 0 1.81708223520871 0 1.62101933084028 0 0 0 0 0 0 0 0 0 0 0 0 4.45847767110915 0 0 0 5.5214470069307 0 9.63179030247013 0 1.11638163359404 0 0 0 0 0 0 35.076215485379 54.5839185623475 CTAACGTGCTGAGTCT-1 9569 21387 24601.3616501786 8128.07911029554 24547 8133 NSCLC_P3
207221 0 0 7.22497796995385 0 1.41490014670833 0 16.3838627109722 0 0 14.3891176321289 0 0 0 1.25158287660543 0 34.4640194963376 0 4.46075773413773 0 0 0 0 0 0 0 0 0 13.8420910731885 0 0 0 0 0 0 2.38559966741489 0 0 0 0 0 0 0 0 0 0 0 1.11638163359404 15.9588639153529 6.00880635377186 0 0 4.09790596652301 4.00140437575831 0 56.3489861840535 CTAACGTGCTGAGTCT-1 9569 21387 24601.3616501786 8128.07911029554 24657 8137 NSCLC_P3
207266 0 0 0 0 1.41490014670833 0 0 0.786695569480841 0 0 0 0 0 0 0 0 0 0 0 0 2.05548682648496 0 0 1.81708223520871 0 0 0 0 0 0 0 7.14422056326149 0 0 0 4.69180911416213 0 0 4.45847767110915 0 0 0 0 0 0 0 0 0 0 0 0 0 0 0 27.1219027866603 CTAACGTGCTGAGTCT-1 9569 21387 24601.3616501786 8128.07911029554 24577 8140 NSCLC_P3
207497 0 0 0 0 1.41490014670833 0 16.3838627109722 0.786695569480841 0 0 1.36567088817201 0.150680036642075 0 0 0 0 0.530492731024251 4.46075773413773 0 0.278421081738264 2.05548682648496 0 0 0 7.96349347519957 0 0 13.8420910731885 0 0 0 0 0 0 2.38559966741489 0 0 0 4.45847767110915 11.8591660939222 0 0 0 5.65136655445865 0 0 1.11638163359404 0 0 0 0 4.09790596652301 4.00140437575831 0 15.3580773209325 CTAACGTGCTGAGTCT-1 9569 21387 24601.3616501786 8128.07911029554 24605 8143 NSCLC_P3
207686 0 0.525578524023658 7.22497796995385 0 1.41490014670833 0 16.3838627109722 0.786695569480841 0 14.3891176321289 1.36567088817201 0.150680036642075 0 1.25158287660543 0.126556318185426 0 0.530492731024251 4.46075773413773 0 0.278421081738264 0 0 0.142446380460148 0 7.96349347519957 0 2.92342502515008 13.8420910731885 5.28977002605474 0 0 0 0 0 2.38559966741489 0 0 0 4.45847767110915 11.8591660939222 5.22306717961349 9.58234406647976 0 5.65136655445865 9.63179030247013 11.0296609186373 1.11638163359404 15.9588639153529 6.00880635377186 14.1356983466545 3.69511084468009 4.09790596652301 4.00140437575831 0 58.7305843306428 CTAACGTGCTGAGTCT-1 9569 21387 24601.3616501786 8128.07911029554 24655 8152 NSCLC_P3
207716 0 0 0 0 0 0 0 0.786695569480841 0 0 0 0 0 0 0 0 0 0 0 0 2.05548682648496 0 0 1.81708223520871 0 0 0 0 0 0 0 0 0 0 0 4.69180911416213 0 0 4.45847767110915 0 0 0 5.5214470069307 0 9.63179030247013 0 1.11638163359404 0 0 0 0 0 0 35.076215485379 49.6628828092224 CTAACGTGCTGAGTCT-1 9569 21387 24601.3616501786 8128.07911029554 24559 8154 NSCLC_P3
208007 0 0 0 0 1.41490014670833 0 16.3838627109722 0 0 14.3891176321289 1.36567088817201 0 0 0 0 0 0.530492731024251 4.46075773413773 0 0 0 0 0 0 0 0 0 13.8420910731885 0 0 0 7.14422056326149 0 0 2.38559966741489 0 0 0 0 11.8591660939222 0 0 0 0 0 0 0 0 0 0 0 4.09790596652301 4.00140437575831 0 44.97214091761 CTAACGTGCTGAGTCT-1 9569 21387 24601.3616501786 8128.07911029554 24632 8161 NSCLC_P3
208296 26.0391081104197 0 0 0 1.41490014670833 25.5704481502371 16.3838627109722 0 0 14.3891176321289 1.36567088817201 0.150680036642075 0 0 0 0 0.530492731024251 4.46075773413773 0 0.278421081738264 0 0 0.142446380460148 0 0 0 0 13.8420910731885 0 0 0 0 0 0 2.38559966741489 0 0 3.88140927723809 0 11.8591660939222 5.22306717961349 0 0 5.65136655445865 0 0 1.11638163359404 0 0 0 0 4.09790596652301 4.00140437575831 0 40.9224877671952 CTAACGTGCTGAGTCT-1 9569 21387 24601.3616501786 8128.07911029554 24601 8169 NSCLC_P3
208548 0 0.525578524023658 0 0 1.41490014670833 25.5704481502371 16.3838627109722 0 0 0 1.36567088817201 0.150680036642075 0 0 0 0 0.530492731024251 4.46075773413773 0 0.278421081738264 0 0 0.142446380460148 0 7.96349347519957 0 0 13.8420910731885 0 0 0 0 0 0 2.38559966741489 0 0 3.88140927723809 0 11.8591660939222 0 0 0 5.65136655445865 0 0 1.11638163359404 15.9588639153529 6.00880635377186 0 0 4.09790596652301 4.00140437575831 0 56.8871717355862 CTAACGTGCTGAGTCT-1 9569 21387 24601.3616501786 8128.07911029554 24576 8179 NSCLC_P3
208817 0 0 0 0 1.41490014670833 0 16.3838627109722 0 0 14.3891176321289 0 0 0 0 0 0 0 4.46075773413773 0 0 0 0 0.142446380460148 0 0 0 0 13.8420910731885 0 0 0 0 0 0 0 0 0 0 0 0 0 0 0 0 0 0 0 0 0 0 0 4.09790596652301 0 0 59.1900518015818 CTAACGTGCTGAGTCT-1 9569 21387 24601.3616501786 8128.07911029554 24607 8187 NSCLC_P3
524960 0 0 4.09446917232146 19.6265784014369 0 0 0 0.367995323982186 0 0 0 0 0 0 0.0927536173534777 0 0 8.95368922045475 8.67594862526209 0 1.63081250486987 0 0 0.832854859473379 0 0 0 0 0 5.46847414711647 0 4.24793617043852 0 0 0 0 0 0 4.14655829108074 14.4804845661331 0 0 4.63226436964298 0 9.70246717108062 0 0 16.3843428232426 0 0 0 6.28453890667031 5.00674948641802 30.9334569367939 56.1992617814269 CTAACTGCATCTTACT-1 13994 26708 28433.8212378994 13804.6377723809 28456 13753 NSCLC_P3
525599 0 0 0 0 2.9331956133908 0 0 0.367995323982186 0 0 0 0 0 0 0 0 0 8.95368922045475 8.67594862526209 0 1.63081250486987 0 0 0 0 0 0 0 0 0 0 0 0 0 2.35245673757191 0 0 4.61191302961952 4.14655829108074 0 0 0 0 0 0 0 0 0 0 0 0 6.28453890667031 0 0 43.5670544117335 CTAACTGCATCTTACT-1 13994 26708 28433.8212378994 13804.6377723809 28421 13763 NSCLC_P3
525978 0 0 0 0 0 0 0 0.367995323982186 0 0 0 0 0 0 0 0 0 0 0 0 1.63081250486987 0 0 0.832854859473379 0 0 0 0 0 5.46847414711647 0 4.24793617043852 0 0 0 4.67598598736805 0 0 4.14655829108074 0 0 0 4.63226436964298 0 0 0 0 0 0 0 0 0 0 30.9334569367939 52.2063668236954 CTAACTGCATCTTACT-1 13994 26708 28433.8212378994 13804.6377723809 28470 13767 NSCLC_P3
526109 0 0.5347505799418 0 0 0 0 26.9212281709263 0.367995323982186 0 0 3.06279423691793 0.0940152819523888 0 0 0 0 1.39799231404275 0 0 1.26833780808223 0 0 0.242784126618282 0 0 0 0 0 0 0 0 0 0 0 0 0 0 0 0 14.4804845661331 0 0 0 5.98565409009788 0 0 0 0 0 0 0 6.28453890667031 0 0 52.698570495898 CTAACTGCATCTTACT-1 13994 26708 28433.8212378994 13804.6377723809 28395 13769 NSCLC_P3
526871 0 0 0 0 2.9331956133908 0 26.9212281709263 0.367995323982186 0 0 3.06279423691793 0 0 0 0 0 0 8.95368922045475 8.67594862526209 0 1.63081250486987 0 0 0 7.0738208803674 0 0 0 0 0 8.45436156972004 4.24793617043852 0 0 0 0 0 4.61191302961952 4.14655829108074 14.4804845661331 0 0 0 5.98565409009788 0 0 0 16.3843428232426 0 0 0 6.28453890667031 0 0 27.2313247263967 CTAACTGCATCTTACT-1 13994 26708 28433.8212378994 13804.6377723809 28443 13779 NSCLC_P3
526998 0 0 0 0 0 0 0 0.367995323982186 0 0 0 0.0940152819523888 0 0 0 0 1.39799231404275 0 0 0 0 0 0 0 0 0 0 0 0 0 0 0 0 0 0 0 0 0 0 0 0 0 0 5.98565409009788 0 0 0 0 0 0 0 0 0 0 38.8418973375393 CTAACTGCATCTTACT-1 13994 26708 28433.8212378994 13804.6377723809 28403 13781 NSCLC_P3
527479 0 0 0 0 0 0 0 0.367995323982186 0 0 0 0 0 0 0 0 0 0 0 0 1.63081250486987 0 0 0 0 0 0 0 0 0 0 4.24793617043852 0 0 0 0 0 0 4.14655829108074 0 0 0 4.63226436964298 0 0 0 0 0 0 0 0 0 0 30.9334569367939 46.2733288876188 CTAACTGCATCTTACT-1 13994 26708 28433.8212378994 13804.6377723809 28477 13788 NSCLC_P3
528204 0 0 0 0 2.9331956133908 0 26.9212281709263 0.367995323982186 0 10.8065253851529 0 0 0 0 0 0 0 8.95368922045475 0 0 1.63081250486987 0 0 0.832854859473379 0 0 0 0 0 5.46847414711647 0 4.24793617043852 0 0 2.35245673757191 0 0 4.61191302961952 4.14655829108074 0 0 0 0 0 0 0 0 0 0 0 0 6.28453890667031 0 0 56.5695442207243 CTAACTGCATCTTACT-1 13994 26708 28433.8212378994 13804.6377723809 28490 13798 NSCLC_P3
528985 0 0.5347505799418 4.09446917232146 0 0 24.8701449441505 0 0.367995323982186 0.180953659836409 0 0 0.0940152819523888 0 0 0 31.9208190986519 1.39799231404275 8.95368922045475 0 1.26833780808223 0 0 0.242784126618282 0.832854859473379 0 0 0 0 6.01145273526662 0 0 0 0 5.51120358069507 0 0 0 0 0 0 0 0 0 0 0 0 0 0 0 0 0 0 5.00674948641802 0 19.3201455963804 CTAACTGCATCTTACT-1 13994 26708 28433.8212378994 13804.6377723809 28415 13809 NSCLC_P3
529164 0 0 0 0 2.9331956133908 0 26.9212281709263 0.367995323982186 0 10.8065253851529 0 0 0 0 0 0 0 8.95368922045475 0 0 1.63081250486987 0 0 0.832854859473379 0 0 0 0 0 0 0 4.24793617043852 0 0 2.35245673757191 0 0 4.61191302961952 4.14655829108074 0 0 0 4.63226436964298 0 0 0 1.536413132778 0 0 0 0 6.28453890667031 0 30.9334569367939 30.8421079403499 CTAACTGCATCTTACT-1 13994 26708 28433.8212378994 13804.6377723809 28464 13811 NSCLC_P3
529460 0 0 0 0 0 0 0 0 0 0 0 0.0940152819523888 0 0 0 0 1.39799231404275 8.95368922045475 0 0 0 0 0 0.832854859473379 0 0 0 0 0 0 0 0 0 5.51120358069507 0 0 0 0 0 0 0 0 0 0 0 0 0 0 0 0 0 0 0 0 52.075891140643 CTAACTGCATCTTACT-1 13994 26708 28433.8212378994 13804.6377723809 28383 13816 NSCLC_P3
530601 0 0 4.09446917232146 0 2.9331956133908 0 26.9212281709263 0 0.180953659836409 10.8065253851529 0 0.0940152819523888 0 0 0.0927536173534777 0 0 0 8.67594862526209 0 0 0 0.242784126618282 0 0 0 0 0 0 0 0 0 0 5.51120358069507 0 0 0 0 0 0 0 0 0 0 0 0 0 0 0 0 0 6.28453890667031 0 0 36.278683484079 CTAACTGCATCTTACT-1 13994 26708 28433.8212378994 13804.6377723809 28410 13832 NSCLC_P3
530662 0 0 0 0 0 0 0 0 0 0 0 0.0940152819523888 0 0 0 0 0 8.95368922045475 0 0 0 0 0 0 0 0 0 0 0 0 0 0 0 0 0 0 0 0 0 0 0 0 0 0 0 0 0 0 0 0 0 0 0 0 28.6184872870961 CTAACTGCATCTTACT-1 13994 26708 28433.8212378994 13804.6377723809 28430 13833 NSCLC_P3
531648 0 0 0 0 2.9331956133908 0 0 0 0.180953659836409 0 3.06279423691793 0.0940152819523888 5.72240869723611 0 0.0927536173534777 0 1.39799231404275 0 0 0 0 0 0.242784126618282 0.832854859473379 0 0 0 0 0 0 0 0 0 0 0 0 0 0 0 0 0 0 0 0 0 0 0 0 0 0 0 6.28453890667031 0 0 54.3830528872553 CTAACTGCATCTTACT-1 13994 26708 28433.8212378994 13804.6377723809 28401 13848 NSCLC_P3
532408 0 0 0 0 0 0 0 0 0 0 0 0.0940152819523888 0 0 0 0 0 8.95368922045475 0 0 0 0 0.242784126618282 0 0 0 0 0 0 0 0 0 0 0 0 0 0 0 0 0 0 0 0 0 0 0 0 0 0 0 0 0 0 0 53.4066881651051 CTAACTGCATCTTACT-1 13994 26708 28433.8212378994 13804.6377723809 28436 13858 NSCLC_P3
708496 0 0 0 0 0 23.2380398644758 0 1.54688350808265 0 0 0 0.465567209991191 0 0 0 0 0 0 9.10363826200792 0 1.87924924327168 0 0.942379534506486 0.777944851927741 0 0 0 0 7.3590329066937 5.27578647741379 0 0 0 0 0 0 0 0 3.55193389905283 0 0 0 4.60325047859211 0 0 0 1.72745187990099 0 0 0 0 0 0 0 58.9427493555833 CTAAGAACAATCATAA-1 18068 22109 22936.81064634 16404.002354432 22958 16349 NSCLC_P3
708903 0 0 0 0 0 23.2380398644758 0 1.54688350808265 0 0 0 0.465567209991191 0 0 0 0 0 0 0 0 1.87924924327168 0 0 0.777944851927741 0 0 0 0 7.3590329066937 5.27578647741379 0 0 0 0 0 0 0 0 3.55193389905283 0 6.86367744065189 0 4.60325047859211 0 7.9415479274123 0 1.72745187990099 0 0 0 4.97791693732091 0 0 27.6362888120775 52.5782546008746 CTAAGAACAATCATAA-1 18068 22109 22936.81064634 16404.002354432 22964 16359 NSCLC_P3
708969 0 0 0 0 0 0 0 0 0 11.9207826495854 0 0.947286826842297 0 0 0 0 0 0 11.0348862707829 0 0 0 4.00734130488165 0 0 0 0 0 0 0 0 0 0 0 2.9742761103018 0 0 0 0 0 0 0 0 0 0 0 0 0 0 0 5.02344435455155 0 0 0 48.084568874713 CTAAGAACAATCATAA-1 18068 22109 22936.81064634 16404.002354432 22934 16356 NSCLC_P3
709363 0 0 5.47632718424251 0 0 0 0 0 0 0 0 0.947286826842297 0 0 0 0 0 0 0 4.32953329730896 0 0 0 0.64474189876857 0 0 0 0 0 0 0 0 0 7.84467781720819 0 0 0 0 0 0 0 0 0 0 0 0 0 0 0 0 0 0 0 0 45.1113454099831 CTAAGAACAATCATAA-1 18068 22109 22936.81064634 16404.002354432 22918 16363 NSCLC_P3
709481 0 0 0 0 0 0 0 0 0 11.9207826495854 0 0 0 0 1.01029446347046 0 0 18.0732580733417 11.0348862707829 0 0 0 4.00734130488165 0 0 0 0 0 0 0 0 0 0 0 0 0 0 0 0 0 0 0 0 0 0 0 2.71031513106234 0 0 0 0 0 0 0 40.2211268389438 CTAAGAACAATCATAA-1 18068 22109 22936.81064634 16404.002354432 22941 16364 NSCLC_P3
710032 0 0 0 0 0 23.2380398644758 0 1.54688350808265 0 0 6.24698264493003 0.465567209991191 0 0 0 0 0 0 9.10363826200792 0 1.87924924327168 0 0.942379534506486 0.777944851927741 0 0 0 0 7.3590329066937 5.27578647741379 0 0 0 0 0 0 0 0 3.55193389905283 22.1416934464741 6.86367744065189 0 0 0 0 0 0 0 0 0 0 10.778665967896 0 0 44.7400767526537 CTAAGAACAATCATAA-1 18068 22109 22936.81064634 16404.002354432 22970 16374 NSCLC_P3
710223 0 0 0 0 0 23.2380398644758 0 0 0 0 6.24698264493003 0.465567209991191 0 0 0 0 8.48810559711971 0 0 0 0 0 0.942379534506486 0 0 0 0 0 0 0 0 0 0 0 0 0 0 0 0 0 0 0 0 0 0 0 0 0 0 0 0 10.778665967896 0 0 54.8722785437694 CTAAGAACAATCATAA-1 18068 22109 22936.81064634 16404.002354432 22984 16376 NSCLC_P3
710288 0 0 0 0 0 0 0 0 0 11.9207826495854 0 0 0 0 0 0 0 18.0732580733417 11.0348862707829 0 0 0 0 0 0 0 0 0 0 0 0 0 0 0 2.9742761103018 0 0 0 0 0 0 0 0 0 0 0 0 0 0 0 0 0 0 0 27.702621601602 CTAAGAACAATCATAA-1 18068 22109 22936.81064634 16404.002354432 22943 16377 NSCLC_P3
710427 0 0 0 0 0 0 0 0 0 11.9207826495854 0 0 0 0 0 0 0 18.0732580733417 0 0 0 0 0 0 0 0 0 0 0 0 0 0 0 0 0 0 0 0 0 0 0 0 0 0 0 0 0 0 0 0 0 0 0 0 24.4796923283262 CTAAGAACAATCATAA-1 18068 22109 22936.81064634 16404.002354432 22932 16380 NSCLC_P3
710576 47.9988261870212 0 0 0 0 0 30.6463312966727 0 0 10.5847309067787 0 0.465567209991191 0 0 0 0 0 16.1018745000893 9.10363826200792 0 1.87924924327168 0 0.942379534506486 0 0 0 0 26.2614730051335 0 0 0 0 0 0 0 0 0 0 3.55193389905283 0 0 0 0 0 0 0 0 0 0 0 0 0 0 0 28.4047440208361 CTAAGAACAATCATAA-1 18068 22109 22936.81064634 16404.002354432 22952 16380 NSCLC_P3
710831 0 1.45880901399774 5.47632718424251 0 0 0 0 0 0 0 0 0.947286826842297 0 0 0 0 0 0 0 4.32953329730896 0 0 0 0.64474189876857 0 0 0 0 0 0 0 0 0 7.84467781720819 0 0 0 6.62696369493816 0 0 0 0 0 0 0 0 0 0 0 0 0 0 0 0 33.972608195802 CTAAGAACAATCATAA-1 18068 22109 22936.81064634 16404.002354432 22908 16386 NSCLC_P3
711111 0 0 0 0 0 0 30.6463312966727 0 0 0 0 0.465567209991191 0 0 0 0 0 0 9.10363826200792 0 0 0 0.942379534506486 0 0 0 0 0 0 0 0 0 0 0 0 0 0 0 0 0 0 0 0 0 0 0 0 0 0 0 0 0 0 0 27.088965517503 CTAAGAACAATCATAA-1 18068 22109 22936.81064634 16404.002354432 22960 16390 NSCLC_P3
711112 0 0 0 0 0 0 0 0 0 0 0 0.465567209991191 0 0 0 0 0 0 0 0 0 0 0.942379534506486 0.777944851927741 0 0 0 0 0 0 0 0 0 6.90500567281398 0 0 0 0 0 0 0 0 4.60325047859211 0 0 0 0 0 0 0 0 0 0 0 49.8288114068181 CTAAGAACAATCATAA-1 18068 22109 22936.81064634 16404.002354432 22984 16388 NSCLC_P3
711645 0 0 0 0 0 0 46.7158405897785 0 0 11.9207826495854 0 0.947286826842297 0 0 0 0 0 0 11.0348862707829 0 0 0 0 0 0 0 0 0 0 0 0 0 0 0 0 0 0 6.62696369493816 0 0 7.69741459014752 0 0 0 0 0 0 0 0 0 0 0 0 0 13.1997955635757 CTAAGAACAATCATAA-1 18068 22109 22936.81064634 16404.002354432 22948 16397 NSCLC_P3
711700 0 0 0 0 0 0 0 0 0 0 0 0.947286826842297 0 0 0 0 0 0 0 0 0 0 0 0 0 0 0 0 0 0 0 0 0 7.84467781720819 0 0 0 0 0 0 0 0 0 0 0 0 0 0 0 0 0 0 0 0 46.2022031597731 CTAAGAACAATCATAA-1 18068 22109 22936.81064634 16404.002354432 22891 16398 NSCLC_P3
712663 47.9988261870212 0 0 28.2065541245438 0 23.2380398644758 30.6463312966727 0 0 10.5847309067787 6.24698264493003 0.465567209991191 0 0 0 0 0 0 9.10363826200792 0 0 0 0.942379534506486 0 8.70282318463167 0 0 26.2614730051335 7.3590329066937 0 0 0 0 0 3.01361273708642 0 21.46452662798 6.67924015318978 0 0 0 0 0 0 0 0 1.72745187990099 0 0 0 4.97791693732091 10.778665967896 8.587131616089 0 29.3019111048919 CTAAGAACAATCATAA-1 18068 22109 22936.81064634 16404.002354432 22965 16412 NSCLC_P3
712741 66.7868384157499 0 0 33.0892579474993 0 0 46.7158405897785 0 0 11.9207826495854 10.5312352269219 0.947286826842297 0 0 0 0 0 0 11.0348862707829 0 0 0 4.00734130488165 0 0 0 0 0 0 0 0 0 0 0 0 0 0 6.62696369493816 0 0 7.69741459014752 0 0 0 0 13.911681977258 2.71031513106234 0 0 0 0 0 0 0 10.3868675343077 CTAAGAACAATCATAA-1 18068 22109 22936.81064634 16404.002354432 22942 16413 NSCLC_P3
712881 0 1.45880901399774 5.47632718424251 0 0 0 0 0 0 0 0 0.947286826842297 0 0 0 0 0 0 11.0348862707829 4.32953329730896 0 0 0 0.64474189876857 0 0 0 0 0 0 0 0 0 7.84467781720819 0 0 0 6.62696369493816 0 0 0 0 0 0 0 0 0 0 0 0 0 0 0 0 30.8383130305083 CTAAGAACAATCATAA-1 18068 22109 22936.81064634 16404.002354432 22908 16415 NSCLC_P3
712882 47.9988261870212 0 0 28.2065541245438 0 0 30.6463312966727 1.54688350808265 0.83617887006177 10.5847309067787 6.24698264493003 0.465567209991191 8.93980075508334 4.10701364962624 0 46.6845934345937 8.48810559711971 0 9.10363826200792 3.52217313827198 1.87924924327168 17.8222584478036 0.942379534506486 0.777944851927741 0 4.50844514200976 5.61648129260852 26.2614730051335 7.3590329066937 5.27578647741379 10.494584411722 0 7.12921556004988 6.90500567281398 0 0 21.46452662798 6.67924015318978 0 22.1416934464741 6.86367744065189 12.6247227632923 0 9.40477561645268 0 0 1.72745187990099 0 9.03033281813229 22.094756254196 4.97791693732091 10.778665967896 0 0 19.8853412379827 CTAAGAACAATCATAA-1 18068 22109 22936.81064634 16404.002354432 22954 16414 NSCLC_P3
713343 0 0 0 0 0 0 0 0 0 11.9207826495854 10.5312352269219 0 0 0 0 0 0 0 11.0348862707829 0 0 0 4.00734130488165 0 0 0 0 0 0 0 0 0 0 0 0 0 0 0 0 0 0 0 0 0 0 0 0 0 0 0 0 16.6662504100022 0 0 19.619414931105 CTAAGAACAATCATAA-1 18068 22109 22936.81064634 16404.002354432 22929 16422 NSCLC_P3
713480 0 0 0 28.2065541245438 9.71648937253065 23.2380398644758 30.6463312966727 0 0 10.5847309067787 6.24698264493003 0.465567209991191 0 0 0 0 0 0 9.10363826200792 0 0 0 0.942379534506486 0 0 0 0 26.2614730051335 7.3590329066937 0 0 0 0 0 3.01361273708642 0 21.46452662798 0 0 0 0 0 0 0 7.9415479274123 0 1.72745187990099 0 0 0 0 10.778665967896 0 0 43.1083815658866 CTAAGAACAATCATAA-1 18068 22109 22936.81064634 16404.002354432 22975 16424 NSCLC_P3
713684 47.9988261870212 0 0 28.2065541245438 9.71648937253065 23.2380398644758 30.6463312966727 0 0.83617887006177 10.5847309067787 6.24698264493003 0.465567209991191 0 0 1.19618529240705 46.6845934345937 8.48810559711971 0 9.10363826200792 3.52217313827198 0 17.8222584478036 0.942379534506486 0 0 4.50844514200976 0 26.2614730051335 7.3590329066937 0 10.494584411722 0 7.12921556004988 6.90500567281398 0 0 21.46452662798 6.67924015318978 0 22.1416934464741 6.86367744065189 0 0 0 7.9415479274123 0 1.72745187990099 18.1281633933703 9.03033281813229 22.094756254196 4.97791693732091 10.778665967896 0 0 29.9520115444381 CTAAGAACAATCATAA-1 18068 22109 22936.81064634 16404.002354432 22956 16427 NSCLC_P3
714024 0 1.45880901399774 5.47632718424251 0 0 0 0 0 0 0 0 0.947286826842297 0 0 0 49.7695068915703 0 18.0732580733417 0 4.32953329730896 0 0 0 0.64474189876857 0 0 0 0 0 0 0 0 0 7.84467781720819 0 0 0 6.62696369493816 0 0 0 0 0 0 0 0 0 0 0 0 0 0 0 0 45.456248730385 CTAAGAACAATCATAA-1 18068 22109 22936.81064634 16404.002354432 22901 16432 NSCLC_P3
714572 47.9988261870212 0 0 0 9.71648937253065 0 30.6463312966727 0 0 10.5847309067787 6.24698264493003 0.465567209991191 0 0 0 0 0 0 9.10363826200792 0 0 0 0.942379534506486 0 0 0 0 26.2614730051335 7.3590329066937 0 0 0 0 6.90500567281398 3.01361273708642 0 0 6.67924015318978 0 0 0 0 0 0 0 0 1.72745187990099 0 0 0 4.97791693732091 10.778665967896 8.587131616089 0 40.3846623051537 CTAAGAACAATCATAA-1 18068 22109 22936.81064634 16404.002354432 22953 16441 NSCLC_P3
715518 0 1.45880901399774 5.47632718424251 0 0 0 0 0 0.674208579597426 0 0 0.947286826842297 0 0 0 49.7695068915703 0 0 11.0348862707829 4.32953329730896 0 0 4.00734130488165 0.64474189876857 0 0 0 0 11.4323907289298 0 0 0 0 7.84467781720819 2.9742761103018 0 0 6.62696369493816 0 0 7.69741459014752 0 0 0 0 13.911681977258 0 0 0 0 5.02344435455155 0 0 0 51.8012268346321 CTAAGAACAATCATAA-1 18068 22109 22936.81064634 16404.002354432 22920 16453 NSCLC_P3
715722 0 0 0 0 0 0 46.7158405897785 0 0 11.9207826495854 10.5312352269219 0.947286826842297 0 0 0 0 0 0 11.0348862707829 0 0 0 4.00734130488165 0 0 0 0 33.9865117563869 0 0 0 0 0 0 0 0 0 6.62696369493816 0 0 7.69741459014752 0 0 0 0 0 0 0 0 0 0 16.6662504100022 0 0 54.9506019520469 CTAAGAACAATCATAA-1 18068 22109 22936.81064634 16404.002354432 22947 16458 NSCLC_P3
74745 34.4900048638378 0.457024796316659 0 0 10.0555574729784 0 0 1.51215623419966 0 0 0 0.42184139023933 0 2.79164649373818 0 0 3.73196046290914 0 0 1.66050267862541 3.18697674046691 0 0.545773529424934 0.796163390964698 0 4.15440823745251 0 0 7.06570591473977 7.68340395834717 0 0 0 0 0 0 0 5.93110689986825 5.85019119272437 0 0 0 8.77775012052637 0 0 0 0 0 0 0 0 0 0 48.6224451207983 43.7449709720868 CTAAGAATCCGCCAAC-1 6924 16072 20282.2947415452 4144.63730841575 20260 4107 NSCLC_P3
75049 0 0 0 0 0 58.8269911766497 0 1.51215623419966 0 0 0 0 0 0 0.0847978373789037 0 0 0 0 0 3.18697674046691 0 0 0.796163390964698 0 0 0 0 0 7.68340395834717 0 0 0 0 0 0 0 0 5.85019119272437 0 0 0 8.77775012052637 0 0 0 0 0 0 0 0 0 0 0 30.572830943235 CTAAGAATCCGCCAAC-1 6924 16072 20282.2947415452 4144.63730841575 20293 4116 NSCLC_P3
75173 0 0 0 0 10.0555574729784 0 0 1.51215623419966 0 0 0 0 0 0 0 0 3.73196046290914 11.0323215820577 0 0 3.18697674046691 0 0 0.796163390964698 0 0 0 0 0 7.68340395834717 0 0 0 0 6.34815924553288 0 0 5.93110689986825 5.85019119272437 0 0 0 0 0 0 0 0 0 0 0 0 7.27697536298215 0 0 59.1405196051864 CTAAGAATCCGCCAAC-1 6924 16072 20282.2947415452 4144.63730841575 20229 4119 NSCLC_P3
75381 34.4900048638378 0.457024796316659 0 0 10.0555574729784 0 0 1.51215623419966 0 0 0 0 0 2.79164649373818 0 0 0 0 0 1.66050267862541 3.18697674046691 0 0.545773529424934 0.796163390964698 0 4.15440823745251 0 0 7.06570591473977 7.68340395834717 0 0 0 0 0 5.22586929282699 0 0 5.85019119272437 0 7.68555799941115 0 8.77775012052637 0 0 0 0 0 0 0 0 0 0 48.6224451207983 31.8768405804869 CTAAGAATCCGCCAAC-1 6924 16072 20282.2947415452 4144.63730841575 20258 4124 NSCLC_P3
75467 0 0 0 0 0 58.8269911766497 0 1.51215623419966 0 0 0 0 0 0 0 0 0 0 0 0 3.18697674046691 0 0 0.796163390964698 0 0 0 0 0 7.68340395834717 0 0 0 0 6.34815924553288 0 0 0 5.85019119272437 0 0 0 0 0 0 0 0 0 0 0 0 0 0 48.6224451207983 44.2959527584624 CTAAGAATCCGCCAAC-1 6924 16072 20282.2947415452 4144.63730841575 20322 4125 NSCLC_P3
75758 0 0.457024796316659 0 0 10.0555574729784 58.8269911766497 0 1.51215623419966 0 0 4.25095021610344 0 0 0 0 0 0 0 0 0 3.18697674046691 0 0 0.796163390964698 0 4.15440823745251 0 0 7.06570591473977 7.68340395834717 0 11.7798792503761 0 0 0 0 0 5.93110689986825 5.85019119272437 16.6311115860366 0 0 8.77775012052637 6.49337342033875 0 0 0 0 0 0 0 7.27697536298215 0 48.6224451207983 41.2100630048204 CTAAGAATCCGCCAAC-1 6924 16072 20282.2947415452 4144.63730841575 20242 4136 NSCLC_P3
75911 0 0 0 0 10.0555574729784 58.8269911766497 0 1.51215623419966 0 0 0 0 0 0 0 0 0 0 0 0 3.18697674046691 0 0.545773529424934 0.796163390964698 0 0 0 0 0 7.68340395834717 0 11.7798792503761 0 0 0 0 0 0 5.85019119272437 0 0 0 0 6.49337342033875 0 0 0 0 0 0 0 7.27697536298215 0 48.6224451207983 15.0281158228888 CTAAGAATCCGCCAAC-1 6924 16072 20282.2947415452 4144.63730841575 20268 4140 NSCLC_P3
76002 0 0 0 0 10.0555574729784 58.8269911766497 0 1.51215623419966 0 0 0 0 0 0 0 0 0 0 0 0 3.18697674046691 0 0 0.796163390964698 0 0 0 0 7.06570591473977 7.68340395834717 0 0 0 0 6.34815924553288 0 0 0 5.85019119272437 0 0 0 8.77775012052637 6.49337342033875 0 0 0 0 0 0 0 0 0 48.6224451207983 57.4100811812669 CTAAGAATCCGCCAAC-1 6924 16072 20282.2947415452 4144.63730841575 20225 4141 NSCLC_P3
76075 0 0 0 24.8973824586351 10.0555574729784 0 0 1.51215623419966 0 23.2063719448845 0 0 0 0 0 0 0 11.0323215820577 0 0 3.18697674046691 0 0 0.796163390964698 0 4.15440823745251 0 29.8202788078229 0 7.68340395834717 0 0 0 0 0 5.22586929282699 0 0 5.85019119272437 0 0 0 8.77775012052637 0 0 0 0 0 0 0 0 7.27697536298215 0 48.6224451207983 40.738174292946 CTAAGAATCCGCCAAC-1 6924 16072 20282.2947415452 4144.63730841575 20323 4143 NSCLC_P3
76349 0 0 0 0 10.0555574729784 58.8269911766497 0 1.51215623419966 0 0 0 0 0 0 0 0 0 0 0 0 3.18697674046691 0 0.545773529424934 0.796163390964698 0 0 0 0 0 7.68340395834717 0 0 0 0 0 0 0 0 5.85019119272437 0 0 0 0 0 0 0 0 0 0 0 0 7.27697536298215 0 0 14.2094136613778 CTAAGAATCCGCCAAC-1 6924 16072 20282.2947415452 4144.63730841575 20295 4151 NSCLC_P3
76596 0 0 0 0 10.0555574729784 0 0 1.51215623419966 0 0 0 0 0 0 0.0847978373789037 0 0 11.0323215820577 0 0 3.18697674046691 0 0 0.796163390964698 0 4.15440823745251 0 0 0 7.68340395834717 0 11.7798792503761 0 0 0 0 0 0 5.85019119272437 16.6311115860366 0 0 0 0 9.7145969725168 0 0 20.2419573487382 0 0 0 7.27697536298215 0 0 52.0396248398428 CTAAGAATCCGCCAAC-1 6924 16072 20282.2947415452 4144.63730841575 20232 4158 NSCLC_P3
76715 0 0 0 0 10.0555574729784 0 0 1.51215623419966 0 23.2063719448845 0 0 0 0 0 0 0 11.0323215820577 11.4532141743048 0 3.18697674046691 0 0 0 0 0 0 29.8202788078229 0 0 0 11.7798792503761 0 0 0 0 0 0 5.85019119272437 0 0 0 8.77775012052637 0 0 0 0 0 0 0 0 7.27697536298215 0 48.6224451207983 50.4334151146128 CTAAGAATCCGCCAAC-1 6924 16072 20282.2947415452 4144.63730841575 20330 4161 NSCLC_P3
76862 0 0.457024796316659 0 0 10.0555574729784 0 0 1.51215623419966 0 0 4.25095021610344 0 0 0 0 0 0 0 0 0 3.18697674046691 0 0.545773529424934 0.796163390964698 0 4.15440823745251 0 0 0 7.68340395834717 0 11.7798792503761 0 0 0 0 0 0 5.85019119272437 0 0 0 8.77775012052637 6.49337342033875 0 0 0 0 0 0 0 7.27697536298215 0 48.6224451207983 33.4651571250533 CTAAGAATCCGCCAAC-1 6924 16072 20282.2947415452 4144.63730841575 20255 4164 NSCLC_P3
77056 0 0 0 0 10.0555574729784 58.8269911766497 0 1.51215623419966 0 0 4.25095021610344 0 0 2.79164649373818 0 0 0 0 0 0 3.18697674046691 0 0.545773529424934 0.796163390964698 0 0 0 0 0 7.68340395834717 0 11.7798792503761 0 0 0 0 0 0 5.85019119272437 0 0 0 0 0 0 0 0 0 0 0 4.36165694767828 7.27697536298215 0 48.6224451207983 24.4705247182859 CTAAGAATCCGCCAAC-1 6924 16072 20282.2947415452 4144.63730841575 20280 4169 NSCLC_P3
77281 0 0 0 0 10.0555574729784 0 36.8894416553665 1.51215623419966 0 23.2063719448845 0 0 0 0 0 0 0 11.0323215820577 11.4532141743048 0 3.18697674046691 0 0.545773529424934 0.796163390964698 0 0 0 29.8202788078229 0 7.68340395834717 0 11.7798792503761 0 0 6.34815924553288 0 0 0 5.85019119272437 0 0 0 0 0 9.7145969725168 0 0 0 0 0 0 7.27697536298215 5.91850574867714 48.6224451207983 38.1410103169713 CTAAGAATCCGCCAAC-1 6924 16072 20282.2947415452 4144.63730841575 20304 4176 NSCLC_P3
77533 0 0.457024796316659 0 0 0 0 0 1.51215623419966 0.166373106625212 0 0 0 0 0 0 0 0 0 0 0 3.18697674046691 0 0 0.796163390964698 0 4.15440823745251 0 0 0 7.68340395834717 0 11.7798792503761 0 0 0 5.22586929282699 0 0 5.85019119272437 0 0 0 0 0 0 0 0 0 0 0 0 0 0 48.6224451207983 57.745462603445 CTAAGAATCCGCCAAC-1 6924 16072 20282.2947415452 4144.63730841575 20242 4186 NSCLC_P3
77679 34.4900048638378 0.457024796316659 0 0 0 0 0 1.51215623419966 0.166373106625212 0 0 0 0 2.79164649373818 0 0 0 0 0 1.66050267862541 3.18697674046691 0 0.545773529424934 0.796163390964698 0 4.15440823745251 0 0 7.06570591473977 7.68340395834717 0 0 0 0 0 0 0 0 5.85019119272437 16.6311115860366 7.68555799941115 0 8.77775012052637 0 0 0 0 0 0 0 0 0 0 48.6224451207983 47.260628504316 CTAAGAATCCGCCAAC-1 6924 16072 20282.2947415452 4144.63730841575 20266 4189 NSCLC_P3
77900 0 0 0 0 10.0555574729784 58.8269911766497 0 1.51215623419966 0 23.2063719448845 4.25095021610344 0 0 0 0.0847978373789037 0 0 11.0323215820577 0 0 3.18697674046691 0 0.545773529424934 0.796163390964698 0 4.15440823745251 0 0 0 7.68340395834717 0 11.7798792503761 0 0 6.34815924553288 0 0 0 5.85019119272437 0 0 0 0 0 0 0 0 0 0 0 0 7.27697536298215 5.91850574867714 48.6224451207983 51.1665476392088 CTAAGAATCCGCCAAC-1 6924 16072 20282.2947415452 4144.63730841575 20299 4193 NSCLC_P3
78093 0 0 0 0 10.0555574729784 0 0 1.51215623419966 0 0 0 0 0 0 0 0 0 11.0323215820577 0 0 3.18697674046691 0 0 0.796163390964698 0 0 0 0 0 7.68340395834717 0 0 0 0 0 0 0 0 5.85019119272437 0 0 0 0 0 0 0 0 0 0 0 0 0 0 0 52.493622566593 CTAAGAATCCGCCAAC-1 6924 16072 20282.2947415452 4144.63730841575 20286 4197 NSCLC_P3
149792 0 0 0 0 0 0 0 1.92872676878965 0 0 0 0 0 0 0 0 0 0 0 0 3.79599939246975 0 0 0.321410537882791 0 0 0 0 0 5.97852066632725 0 0 0 0 0 0 0 0 6.93203328877228 0 0 0 7.69249563872461 0 0 0 0 0 0 0 0 0 0 52.9640624487617 56.6573005178548 CTAAGACCGGAGCCGG-1 10602 11472 14893.8587860705 6367.42355555352 14899 6311 NSCLC_P3
149956 0 0 0 0 0 0 0 1.92872676878965 0 0 0 0 0 0 0 0 0 0 0 0 3.79599939246975 0 0 0.321410537882791 0 4.2276625957164 0 0 0 5.97852066632725 0 0 0 0 0 5.29411707134717 0 0 6.93203328877228 0 0 0 7.69249563872461 0 12.0539941078676 0 3.44576947671867 0 0 0 0 0 0 52.9640624487617 56.7969895361444 CTAAGACCGGAGCCGG-1 10602 11472 14893.8587860705 6367.42355555352 14920 6317 NSCLC_P3
150127 0 0 8.34967962049335 0 0 0 0 1.92872676878965 0 0 0 1.87271089012341 0 0 0 0 0 0 0 3.35929562831602 3.79599939246975 0 0 0.321410537882791 0 0 0 0 0 0 0 0 0 0 0 0 0 0 0 0 0 0 0 0 0 0 0 0 0 0 0 0 0 0 51.7808714104033 CTAAGACCGGAGCCGG-1 10602 11472 14893.8587860705 6367.42355555352 14869 6322 NSCLC_P3
150480 0 0 0 0 23.4416317154216 0 0 1.92872676878965 0 0 6.22693703214123 0 0 0 0 0 0 0 0 0 3.79599939246975 0 0 0.321410537882791 10.2041713638103 0 0 0 0 5.97852066632725 0 0 0 0 0 0 0 0 6.93203328877228 21.7921009382925 0 0 0 9.49964443915434 0 0 0 0 0 0 0 9.75578043777295 0 0 34.3350343576434 CTAAGACCGGAGCCGG-1 10602 11472 14893.8587860705 6367.42355555352 14886 6334 NSCLC_P3
150612 0 0 0 0 23.4416317154216 0 0 1.92872676878965 0 0 0 0 0 0 0 0 0 32.1450057185855 10.0095447162583 0 3.79599939246975 0 0 0.321410537882791 0 0 0 32.0753699582263 0 5.97852066632725 0 0 0 0 0 0 0 0 6.93203328877228 0 0 0 0 0 0 0 0 0 0 0 0 9.75578043777295 0 0 45.1973829634603 CTAAGACCGGAGCCGG-1 10602 11472 14893.8587860705 6367.42355555352 14929 6339 NSCLC_P3
150645 0 0 0 0 23.4416317154216 0 0 1.92872676878965 0 30.0851310191201 0 0 0 0 0 0 0 32.1450057185855 10.0095447162583 0 3.79599939246975 0 0 0.321410537882791 0 0 0 32.0753699582263 0 5.97852066632725 0 0 0 0 0 0 0 0 6.93203328877228 0 0 0 0 0 0 0 0 0 0 0 0 9.75578043777295 0 52.9640624487617 32.3399538369375 CTAAGACCGGAGCCGG-1 10602 11472 14893.8587860705 6367.42355555352 14911 6340 NSCLC_P3
150916 0 0 0 0 23.4416317154216 0 0 1.92872676878965 0 0 0 0 0 0 0 0 0 0 0 0 3.79599939246975 0 0 0.321410537882791 0 0 0 0 0 5.97852066632725 0 0 0 0 0 5.29411707134717 0 0 6.93203328877228 0 0 0 7.69249563872461 0 0 0 0 0 0 0 0 0 0 52.9640624487617 27.1784702376694 CTAAGACCGGAGCCGG-1 10602 11472 14893.8587860705 6367.42355555352 14873 6350 NSCLC_P3
150917 0 0 0 0 0 0 0 1.92872676878965 0 0 0 0 0 0 0 0 0 0 10.0095447162583 0 3.79599939246975 0 0 0.321410537882791 0 0 0 0 0 5.97852066632725 0 0 0 0 0 0 0 0 6.93203328877228 0 0 0 7.69249563872461 0 0 0 0 0 0 0 0 9.75578043777295 0 52.9640624487617 54.0278081205733 CTAAGACCGGAGCCGG-1 10602 11472 14893.8587860705 6367.42355555352 14945 6350 NSCLC_P3
151079 0 0 0 0 0 0 0 1.92872676878965 0 0 0 0 0 0 0 0 0 0 0 0 3.79599939246975 0 0 0.321410537882791 0 0 0 0 0 5.97852066632725 0 0 0 0 0 0 0 0 6.93203328877228 0 0 0 7.69249563872461 0 0 0 0 0 0 0 0 0 0 52.9640624487617 12.9696619081892 CTAAGACCGGAGCCGG-1 10602 11472 14893.8587860705 6367.42355555352 14900 6356 NSCLC_P3
151256 0 0 0 0 23.4416317154216 0 0 1.92872676878965 0 0 0 0 0 0 0 0 0 0 10.0095447162583 0 3.79599939246975 0 0 0.321410537882791 0 0 0 32.0753699582263 0 5.97852066632725 0 0 0 0 0 5.29411707134717 0 0 6.93203328877228 0 0 0 7.69249563872461 0 0 0 0 0 0 0 0 9.75578043777295 0 52.9640624487617 33.3175748419885 CTAAGACCGGAGCCGG-1 10602 11472 14893.8587860705 6367.42355555352 14927 6364 NSCLC_P3
151547 0 0 0 0 23.4416317154216 0 0 1.92872676878965 0 0 0 0 0 0 0 0 0 0 0 0 3.79599939246975 0 0 0.321410537882791 0 0 0 0 0 5.97852066632725 0 0 0 0 0 0 0 0 6.93203328877228 0 0 0 0 0 0 0 0 0 0 0 0 0 0 0 33.3286146530125 CTAAGACCGGAGCCGG-1 10602 11472 14893.8587860705 6367.42355555352 14861 6373 NSCLC_P3
151548 0 0 0 0 23.4416317154216 0 0 1.92872676878965 0 0 0 0 0 0 0 0 0 0 0 0 3.79599939246975 0 1.22566556874061 0.321410537882791 0 0 0 0 0 5.97852066632725 0 0 0 0 0 0 0 0 6.93203328877228 0 0 0 0 0 0 0 0 0 0 0 0 9.75578043777295 0 0 8.24541024643789 CTAAGACCGGAGCCGG-1 10602 11472 14893.8587860705 6367.42355555352 14887 6372 NSCLC_P3
151549 0 0 8.34967962049335 0 23.4416317154216 66.9923892686376 49.0992004955579 1.92872676878965 0 30.0851310191201 0 0 6.5217702314904 0 0 0 0 0 10.0095447162583 0 3.79599939246975 0 1.22566556874061 0.321410537882791 0 0 0 32.0753699582263 0 5.97852066632725 0 0 6.87859326819691 0 5.81784165458487 0 22.6136300987304 7.18900287607991 6.93203328877228 0 0 0 0 0 0 0 3.44576947671867 0 0 0 0 9.75578043777295 0 0 22.8326539617776 CTAAGACCGGAGCCGG-1 10602 11472 14893.8587860705 6367.42355555352 14916 6373 NSCLC_P3
151550 0 0 0 0 0 0 0 1.92872676878965 0 0 0 0 0 0 0 0 0 0 0 0 3.79599939246975 0 0 0.321410537882791 0 0 0 0 0 5.97852066632725 0 0 0 0 0 0 0 0 6.93203328877228 0 0 0 0 0 0 0 0 0 0 0 0 0 0 0 55.4224702290312 CTAAGACCGGAGCCGG-1 10602 11472 14893.8587860705 6367.42355555352 14949 6373 NSCLC_P3
151943 0 0 8.34967962049335 0 23.4416317154216 0 0 1.92872676878965 0 30.0851310191201 0 0 6.5217702314904 0 0 0 0 32.1450057185855 0 0 3.79599939246975 0 1.22566556874061 0.321410537882791 0 0 0 32.0753699582263 0 0 0 12.6577088364126 0 0 0 0 0 0 6.93203328877228 0 8.75907987666665 0 0 0 0 0 3.44576947671867 0 0 0 0 9.75578043777295 0 0 26.9459039943208 CTAAGACCGGAGCCGG-1 10602 11472 14893.8587860705 6367.42355555352 14910 6389 NSCLC_P3
151976 0 0 0 0 0 0 0 1.92872676878965 0 0 0 0 0 0 0 0 0 0 0 0 3.79599939246975 0 0 0.321410537882791 0 0 0 0 0 0 0 0 0 0 0 5.29411707134717 0 0 6.93203328877228 0 0 0 7.69249563872461 0 0 0 0 0 0 0 0 0 0 52.9640624487617 25.0521272304172 CTAAGACCGGAGCCGG-1 10602 11472 14893.8587860705 6367.42355555352 14883 6390 NSCLC_P3
152576 0 0 0 0 0 0 0 1.92872676878965 0 0 0 0 0 0 0 0 0 0 0 0 3.79599939246975 0 0 0.321410537882791 0 0 0 0 0 0 0 0 0 0 0 0 0 0 6.93203328877228 0 0 0 0 0 0 0 0 0 0 0 0 0 0 52.9640624487617 48.3247113009405 CTAAGACCGGAGCCGG-1 10602 11472 14893.8587860705 6367.42355555352 14871 6410 NSCLC_P3
152800 0 0 0 0 0 0 0 1.92872676878965 0 0 0 0 0 0 0 0 0 0 0 0 3.79599939246975 0 0 0.321410537882791 0 0 0 0 0 0 0 0 0 0 0 0 0 0 6.93203328877228 0 0 0 7.69249563872461 0 0 0 0 0 0 0 0 0 0 0 50.8092957531033 CTAAGACCGGAGCCGG-1 10602 11472 14893.8587860705 6367.42355555352 14889 6418 NSCLC_P3
152869 0 0 0 0 0 0 0 1.92872676878965 0 0 0 0 0 0 0 0 0 0 0 0 3.79599939246975 0 0 0.321410537882791 0 0 0 0 0 5.97852066632725 0 0 0 0 0 5.29411707134717 0 0 6.93203328877228 0 0 0 7.69249563872461 0 0 0 0 0 0 0 0 0 0 52.9640624487617 55.702019139735 CTAAGACCGGAGCCGG-1 10602 11472 14893.8587860705 6367.42355555352 14905 6422 NSCLC_P3
264433 0 0 4.88491278798173 0 8.12132552796053 0 26.0678696959464 0.479432527034692 0 15.1012076227425 1.11616270745266 0.0953207210469768 0 0 0 0 0 12.7455692226473 0 0 1.48246750089507 0 0.0609080492102842 0 0 0 0 28.8122531645878 0 0 0 0 0 0 0 0 0 0 3.51275484455187 0 0 0 0 0 0 0 0 0 0 0 0 5.187424845355 0 0 57.3811925782783 CTAAGACTTCCTAAGA-1 11652 19856 22570.40624101 9684.0234243607 22539 9636 NSCLC_P3
265171 26.9761048641199 0.266476220471104 0 21.2657979927223 8.12132552796053 32.4689709932855 26.0678696959464 0 0.172180610786561 0 1.11616270745266 0.0953207210469768 0 0 0.0417087727380022 0 0.268840259132585 12.7455692226473 0 0.154047610116108 0 13.1510211158014 0.0609080492102842 0 0 0 0 28.8122531645878 4.76064508525044 0 8.08185749278485 0 0 0 0 0 0 4.63977982363529 3.51275484455187 12.9102668180351 4.94076927817423 9.44632168337943 0 6.17691359493627 0 0 0 0 5.42187937676174 0 0 5.187424845355 4.82993680456207 0 52.1843929644145 CTAAGACTTCCTAAGA-1 11652 19856 22570.40624101 9684.0234243607 22530 9651 NSCLC_P3
265453 0 0.266476220471104 0 0 8.12132552796053 0 26.0678696959464 0 0 15.1012076227425 1.11616270745266 0.0953207210469768 0 0 0.0417087727380022 34.4002976395256 0.268840259132585 0 0 0 0 0 0 0 0 0 0 0 0 0 8.08185749278485 0 0 0 0 0 0 0 0 12.9102668180351 0 0 0 6.17691359493627 0 0 0 0 0 0 0 5.187424845355 4.82993680456207 0 30.2689916449067 CTAAGACTTCCTAAGA-1 11652 19856 22570.40624101 9684.0234243607 22579 9655 NSCLC_P3
265644 0 0.266476220471104 4.88491278798173 0 8.12132552796053 0 26.0678696959464 0 0 15.1012076227425 1.11616270745266 0.0953207210469768 0 0 0 0 0.268840259132585 12.7455692226473 10.3007667237034 0.154047610116108 0 13.1510211158014 0.0609080492102842 0 0 0 0 28.8122531645878 0 0 8.08185749278485 0 0 5.20258045856146 0 0 0 4.63977982363529 0 0 0 0 0 0 0 0 0 0 0 0 0 5.187424845355 4.82993680456207 0 45.0954746697083 CTAAGACTTCCTAAGA-1 11652 19856 22570.40624101 9684.0234243607 22530 9664 NSCLC_P3
265645 0 0.266476220471104 0 0 8.12132552796053 0 26.0678696959464 0 0.172180610786561 15.1012076227425 1.11616270745266 0.0953207210469768 5.24096399802464 0 0.0417087727380022 0 0 12.7455692226473 0 0 0 13.1510211158014 0 0.545620480844111 0 0 0 0 0 0 8.08185749278485 0 0 0 0 0 0 0 0 12.9102668180351 0 0 0 6.17691359493627 0 0 0 0 0 0 0 5.187424845355 4.82993680456207 0 34.9657260795776 CTAAGACTTCCTAAGA-1 11652 19856 22570.40624101 9684.0234243607 22545 9660 NSCLC_P3
265821 26.9761048641199 0.266476220471104 4.88491278798173 21.2657979927223 0 0 26.0678696959464 0 0.172180610786561 15.1012076227425 1.11616270745266 0.0953207210469768 5.24096399802464 0 0.0417087727380022 34.4002976395256 0.268840259132585 0 10.3007667237034 0.154047610116108 1.48246750089507 13.1510211158014 0 0.545620480844111 7.82936814382963 0 2.40249820346501 0 0 0 8.08185749278485 0 5.83461351036119 5.20258045856146 0 3.86907252124122 0 0 3.51275484455187 12.9102668180351 0 0 0 6.17691359493627 0 0 0 0 0 0 0 5.187424845355 4.82993680456207 33.2294150629407 19.3259709258123 CTAAGACTTCCTAAGA-1 11652 19856 22570.40624101 9684.0234243607 22567 9665 NSCLC_P3
265872 26.9761048641199 0.266476220471104 4.88491278798173 0 8.12132552796053 0 26.0678696959464 0 0.172180610786561 15.1012076227425 1.11616270745266 0.0953207210469768 5.24096399802464 0 0.0417087727380022 34.4002976395256 0.268840259132585 12.7455692226473 10.3007667237034 0.154047610116108 1.48246750089507 13.1510211158014 0.0609080492102842 0.545620480844111 7.82936814382963 0 2.40249820346501 28.8122531645878 4.76064508525044 0 8.08185749278485 0 5.83461351036119 5.20258045856146 0 3.86907252124122 19.5537411140765 4.63977982363529 3.51275484455187 12.9102668180351 0 0 0 0 0 0 0 0 0 14.9557951679319 0 5.187424845355 4.82993680456207 0 54.8011334284299 CTAAGACTTCCTAAGA-1 11652 19856 22570.40624101 9684.0234243607 22518 9668 NSCLC_P3
266051 26.9761048641199 0.266476220471104 0 21.2657979927223 8.12132552796053 32.4689709932855 26.0678696959464 0 0 15.1012076227425 1.11616270745266 0.0953207210469768 0 0 0.0417087727380022 34.4002976395256 0.268840259132585 0 0 0.154047610116108 0 13.1510211158014 0.0609080492102842 0 7.82936814382963 0 0 28.8122531645878 4.76064508525044 0 0 0 0 0 0 0 0 0 0 12.9102668180351 0 9.44632168337943 0 6.17691359493627 9.22953441114352 10.2778810156602 0 17.3496670823581 5.42187937676174 0 0 5.187424845355 4.82993680456207 0 18.1953751903758 CTAAGACTTCCTAAGA-1 11652 19856 22570.40624101 9684.0234243607 22582 9670 NSCLC_P3
266104 26.9761048641199 0 4.88491278798173 21.2657979927223 0 32.4689709932855 26.0678696959464 0 0.172180610786561 15.1012076227425 1.11616270745266 0.0953207210469768 5.24096399802464 0 0.0417087727380022 34.4002976395256 0.268840259132585 12.7455692226473 10.3007667237034 0.154047610116108 1.48246750089507 13.1510211158014 0.0609080492102842 0.545620480844111 7.82936814382963 1.63603884518244 2.40249820346501 28.8122531645878 4.76064508525044 7.10906890608056 8.08185749278485 0 5.83461351036119 5.20258045856146 0 3.86907252124122 19.5537411140765 0 3.51275484455187 12.9102668180351 0 9.44632168337943 0 6.17691359493627 0 10.2778810156602 1.43298458515963 17.3496670823581 0 0 3.22112559653088 5.187424845355 4.82993680456207 0 22.5477114181638 CTAAGACTTCCTAAGA-1 11652 19856 22570.40624101 9684.0234243607 22552 9671 NSCLC_P3
266105 0 0 0 0 8.12132552796053 0 26.0678696959464 0.479432527034692 0 15.1012076227425 0 0.0953207210469768 0 0 0.0417087727380022 0 0.268840259132585 12.7455692226473 0 0.154047610116108 0 0 0.0609080492102842 0.545620480844111 0 0 0 0 0 0 0 0 0 0 0 0 0 4.63977982363529 3.51275484455187 0 4.94076927817423 0 4.46918016237273 0 0 0 0 0 0 0 0 5.187424845355 4.82993680456207 0 42.0638699310311 CTAAGACTTCCTAAGA-1 11652 19856 22570.40624101 9684.0234243607 22611 9673 NSCLC_P3
266182 0 0.266476220471104 4.88491278798173 0 8.12132552796053 0 26.0678696959464 0 0 15.1012076227425 1.11616270745266 0.0953207210469768 0 0 0.0417087727380022 34.4002976395256 0.268840259132585 12.7455692226473 10.3007667237034 0 0 0 0.0609080492102842 0 0 0 0 0 0 0 0 0 0 0 0 0 0 0 0 12.9102668180351 0 0 0 6.17691359493627 0 0 0 0 0 0 0 5.187424845355 4.82993680456207 0 26.9512312500656 CTAAGACTTCCTAAGA-1 11652 19856 22570.40624101 9684.0234243607 22595 9673 NSCLC_P3
266530 26.9761048641199 0.266476220471104 4.88491278798173 0 8.12132552796053 32.4689709932855 26.0678696959464 0 0.172180610786561 0 1.11616270745266 0.0953207210469768 5.24096399802464 0 0.0417087727380022 34.4002976395256 0.268840259132585 12.7455692226473 0 0.154047610116108 1.48246750089507 13.1510211158014 0.0609080492102842 0.545620480844111 0 0 2.40249820346501 0 4.76064508525044 0 8.08185749278485 0 5.83461351036119 5.20258045856146 0 0 0 4.63977982363529 3.51275484455187 12.9102668180351 0 0 0 6.17691359493627 0 10.2778810156602 0 0 0 14.9557951679319 0 5.187424845355 4.82993680456207 0 33.6476578977507 CTAAGACTTCCTAAGA-1 11652 19856 22570.40624101 9684.0234243607 22537 9680 NSCLC_P3
266531 26.9761048641199 0.266476220471104 4.88491278798173 21.2657979927223 8.12132552796053 32.4689709932855 26.0678696959464 0 0.172180610786561 15.1012076227425 1.11616270745266 0.0953207210469768 5.24096399802464 1.15777040436776 0.0417087727380022 34.4002976395256 0.268840259132585 0 0 0.154047610116108 0 0 0.0609080492102842 0 0 0 2.40249820346501 28.8122531645878 4.76064508525044 0 0 0 5.83461351036119 0 0 0 0 0 3.51275484455187 12.9102668180351 0 9.44632168337943 0 6.17691359493627 0 0 0 17.3496670823581 5.42187937676174 0 0 5.187424845355 4.82993680456207 0 3.08117584747629 CTAAGACTTCCTAAGA-1 11652 19856 22570.40624101 9684.0234243607 22571 9681 NSCLC_P3
266738 26.9761048641199 0.266476220471104 0 21.2657979927223 8.12132552796053 32.4689709932855 26.0678696959464 0 0.172180610786561 15.1012076227425 1.11616270745266 0.0953207210469768 0 0 0.0417087727380022 34.4002976395256 0.268840259132585 0 0 0.154047610116108 0 0 0.0609080492102842 0 0 0 2.40249820346501 28.8122531645878 4.76064508525044 0 0 0 0 0 0 3.86907252124122 19.5537411140765 0 0 12.9102668180351 0 0 0 6.17691359493627 0 0 1.43298458515963 17.3496670823581 0 0 0 5.187424845355 4.82993680456207 0 19.8185618523375 CTAAGACTTCCTAAGA-1 11652 19856 22570.40624101 9684.0234243607 22590 9687 NSCLC_P3
266841 26.9761048641199 0.266476220471104 4.88491278798173 21.2657979927223 8.12132552796053 0 26.0678696959464 0.479432527034692 0.172180610786561 0 1.11616270745266 0.0953207210469768 5.24096399802464 1.15777040436776 0.0417087727380022 34.4002976395256 0.268840259132585 0 0 0.154047610116108 1.48246750089507 13.1510211158014 0.0609080492102842 0.545620480844111 7.82936814382963 1.63603884518244 2.40249820346501 0 4.76064508525044 0 8.08185749278485 0 5.83461351036119 0 0 3.86907252124122 0 0 3.51275484455187 12.9102668180351 0 0 0 6.17691359493627 0 10.2778810156602 0 17.3496670823581 5.42187937676174 14.9557951679319 0 5.187424845355 4.82993680456207 0 15.2415906365358 CTAAGACTTCCTAAGA-1 11652 19856 22570.40624101 9684.0234243607 22556 9689 NSCLC_P3
266919 26.9761048641199 0.266476220471104 4.88491278798173 21.2657979927223 8.12132552796053 32.4689709932855 26.0678696959464 0 0.172180610786561 0 1.11616270745266 0.0953207210469768 5.24096399802464 1.15777040436776 0.0417087727380022 34.4002976395256 0.268840259132585 12.7455692226473 0 0.154047610116108 1.48246750089507 13.1510211158014 0.0609080492102842 0.545620480844111 7.82936814382963 1.63603884518244 2.40249820346501 0 4.76064508525044 0 8.08185749278485 0 0 5.20258045856146 0 3.86907252124122 0 4.63977982363529 3.51275484455187 12.9102668180351 4.94076927817423 0 0 6.17691359493627 0 10.2778810156602 0 17.3496670823581 5.42187937676174 14.9557951679319 0 5.187424845355 4.82993680456207 0 45.6781460629848 CTAAGACTTCCTAAGA-1 11652 19856 22570.40624101 9684.0234243607 22525 9689 NSCLC_P3
267147 0 0 0 0 8.12132552796053 0 26.0678696959464 0 0 15.1012076227425 0 0 0 0 0 0 0 12.7455692226473 0 0 0 0 0.0609080492102842 0 0 0 0 28.8122531645878 0 0 0 0 0 0 0 0 19.5537411140765 4.63977982363529 0 0 0 0 0 0 0 0 0 0 0 0 0 5.187424845355 0 0 58.8258398889707 CTAAGACTTCCTAAGA-1 11652 19856 22570.40624101 9684.0234243607 22628 9696 NSCLC_P3
267190 26.9761048641199 0.266476220471104 4.88491278798173 21.2657979927223 8.12132552796053 32.4689709932855 26.0678696959464 0 0.172180610786561 15.1012076227425 1.11616270745266 0.0953207210469768 5.24096399802464 1.15777040436776 0.0417087727380022 34.4002976395256 0.268840259132585 0 10.3007667237034 0.154047610116108 0 13.1510211158014 0.0609080492102842 0 7.82936814382963 0 2.40249820346501 28.8122531645878 4.76064508525044 0 8.08185749278485 0 5.83461351036119 0 0 3.86907252124122 0 0 0 12.9102668180351 0 0 4.46918016237273 6.17691359493627 9.22953441114352 0 1.43298458515963 0 5.42187937676174 14.9557951679319 0 5.187424845355 4.82993680456207 33.2294150629407 13.7656869418421 CTAAGACTTCCTAAGA-1 11652 19856 22570.40624101 9684.0234243607 22575 9697 NSCLC_P3
267329 26.9761048641199 0 4.88491278798173 21.2657979927223 8.12132552796053 32.4689709932855 26.0678696959464 0 0.172180610786561 0 1.11616270745266 0.0953207210469768 5.24096399802464 1.15777040436776 0.0417087727380022 34.4002976395256 0.268840259132585 0 0 0.154047610116108 0 13.1510211158014 0.0609080492102842 0 7.82936814382963 1.63603884518244 2.40249820346501 28.8122531645878 4.76064508525044 0 0 0 0 0 0 3.86907252124122 19.5537411140765 0 3.51275484455187 12.9102668180351 4.94076927817423 0 0 6.17691359493627 0 0 0 17.3496670823581 5.42187937676174 14.9557951679319 0 5.187424845355 4.82993680456207 0 33.0003761829712 CTAAGACTTCCTAAGA-1 11652 19856 22570.40624101 9684.0234243607 22541 9699 NSCLC_P3
267655 0 0.266476220471104 4.88491278798173 0 8.12132552796053 32.4689709932855 26.0678696959464 0 0.172180610786561 15.1012076227425 1.11616270745266 0.0953207210469768 5.24096399802464 1.15777040436776 0.0417087727380022 0 0.268840259132585 0 0 0.154047610116108 0 13.1510211158014 0.0609080492102842 0 0 0 2.40249820346501 28.8122531645878 4.76064508525044 0 8.08185749278485 0 5.83461351036119 5.20258045856146 3.22866965742913 3.86907252124122 19.5537411140765 0 0 12.9102668180351 0 0 0 6.17691359493627 0 0 0 0 5.42187937676174 14.9557951679319 0 5.187424845355 4.82993680456207 0 50.8886013834755 CTAAGACTTCCTAAGA-1 11652 19856 22570.40624101 9684.0234243607 22525 9707 NSCLC_P3
267786 26.9761048641199 0.266476220471104 4.88491278798173 21.2657979927223 8.12132552796053 0 26.0678696959464 0 0.172180610786561 15.1012076227425 1.11616270745266 0.0953207210469768 5.24096399802464 1.15777040436776 0.0417087727380022 34.4002976395256 0.268840259132585 0 0 0.154047610116108 0 13.1510211158014 0.0609080492102842 0 0 1.63603884518244 2.40249820346501 28.8122531645878 4.76064508525044 0 0 0 5.83461351036119 0 0 3.86907252124122 0 0 0 12.9102668180351 0 9.44632168337943 0 6.17691359493627 0 10.2778810156602 1.43298458515963 17.3496670823581 5.42187937676174 14.9557951679319 0 5.187424845355 4.82993680456207 0 31.6295988087706 CTAAGACTTCCTAAGA-1 11652 19856 22570.40624101 9684.0234243607 22551 9709 NSCLC_P3
267865 26.9761048641199 0 4.88491278798173 21.2657979927223 8.12132552796053 32.4689709932855 26.0678696959464 0.479432527034692 0.172180610786561 15.1012076227425 1.11616270745266 0.0953207210469768 5.24096399802464 1.15777040436776 0.0417087727380022 34.4002976395256 0.268840259132585 12.7455692226473 10.3007667237034 0.154047610116108 1.48246750089507 13.1510211158014 0.0609080492102842 0.545620480844111 7.82936814382963 1.63603884518244 2.40249820346501 28.8122531645878 4.76064508525044 7.10906890608056 8.08185749278485 0 5.83461351036119 5.20258045856146 0 3.86907252124122 19.5537411140765 0 3.51275484455187 12.9102668180351 0 9.44632168337943 0 6.17691359493627 0 10.2778810156602 1.43298458515963 17.3496670823581 5.42187937676174 0 0 5.187424845355 4.82993680456207 0 29.3624059085995 CTAAGACTTCCTAAGA-1 11652 19856 22570.40624101 9684.0234243607 22582 9711 NSCLC_P3
268186 0 0 4.88491278798173 21.2657979927223 8.12132552796053 32.4689709932855 26.0678696959464 0 0.172180610786561 15.1012076227425 1.11616270745266 0.0953207210469768 5.24096399802464 1.15777040436776 0.0417087727380022 34.4002976395256 0.268840259132585 0 10.3007667237034 0.154047610116108 1.48246750089507 13.1510211158014 0.0609080492102842 0.545620480844111 7.82936814382963 1.63603884518244 2.40249820346501 28.8122531645878 0 0 8.08185749278485 0 5.83461351036119 5.20258045856146 0 3.86907252124122 0 0 3.51275484455187 12.9102668180351 4.94076927817423 0 0 6.17691359493627 0 0 0 0 5.42187937676174 0 0 5.187424845355 4.82993680456207 0 48.3844648968286 CTAAGACTTCCTAAGA-1 11652 19856 22570.40624101 9684.0234243607 22535 9717 NSCLC_P3
268245 26.9761048641199 0.266476220471104 4.88491278798173 21.2657979927223 8.12132552796053 32.4689709932855 26.0678696959464 0 0.172180610786561 15.1012076227425 1.11616270745266 0.0953207210469768 5.24096399802464 1.15777040436776 0.0417087727380022 34.4002976395256 0.268840259132585 12.7455692226473 10.3007667237034 0.154047610116108 1.48246750089507 13.1510211158014 0.0609080492102842 0.545620480844111 7.82936814382963 1.63603884518244 2.40249820346501 28.8122531645878 4.76064508525044 0 8.08185749278485 0 5.83461351036119 5.20258045856146 0 3.86907252124122 0 0 3.51275484455187 12.9102668180351 0 0 0 0 0 0 0 17.3496670823581 5.42187937676174 0 0 5.187424845355 4.82993680456207 0 43.0230107966533 CTAAGACTTCCTAAGA-1 11652 19856 22570.40624101 9684.0234243607 22594 9720 NSCLC_P3
268368 26.9761048641199 0 0 0 0 32.4689709932855 26.0678696959464 0 0.172180610786561 15.1012076227425 1.11616270745266 0.0953207210469768 5.24096399802464 0 0.0417087727380022 0 0.268840259132585 12.7455692226473 0 0.154047610116108 0 0 0.0609080492102842 0 7.82936814382963 0 0 0 0 0 0 5.57835775160054 0 5.20258045856146 0 0 0 0 0 12.9102668180351 0 0 0 6.17691359493627 9.22953441114352 0 0 17.3496670823581 5.42187937676174 0 0 5.187424845355 0 0 42.2887478254475 CTAAGACTTCCTAAGA-1 11652 19856 22570.40624101 9684.0234243607 22554 9723 NSCLC_P3
268369 26.9761048641199 0.266476220471104 4.88491278798173 21.2657979927223 8.12132552796053 0 26.0678696959464 0 0.172180610786561 0 1.11616270745266 0.0953207210469768 0 1.15777040436776 0.0417087727380022 34.4002976395256 0.268840259132585 0 0 0.154047610116108 0 0 0.0609080492102842 0 0 0 2.40249820346501 28.8122531645878 4.76064508525044 0 8.08185749278485 0 0 0 0 0 0 0 0 12.9102668180351 0 0 0 0 0 0 1.43298458515963 0 5.42187937676174 0 0 5.187424845355 4.82993680456207 0 52.0227867672206 CTAAGACTTCCTAAGA-1 11652 19856 22570.40624101 9684.0234243607 22607 9721 NSCLC_P3
269097 0 0 4.88491278798173 0 8.12132552796053 0 26.0678696959464 0 0 15.1012076227425 1.11616270745266 0.0953207210469768 0 0 0.0417087727380022 0 0.268840259132585 0 0 0.154047610116108 0 0 0.0609080492102842 0 0 0 0 28.8122531645878 0 0 0 5.57835775160054 5.83461351036119 0 0 0 0 0 0 0 0 0 4.46918016237273 0 0 0 0 0 5.42187937676174 0 0 5.187424845355 4.82993680456207 33.2294150629407 54.1905886704031 CTAAGACTTCCTAAGA-1 11652 19856 22570.40624101 9684.0234243607 22559 9737 NSCLC_P3
269232 0 0 0 0 8.12132552796053 0 26.0678696959464 0 0 15.1012076227425 1.11616270745266 0 0 0 0.0417087727380022 0 0 12.7455692226473 10.3007667237034 0 0 0 0.0609080492102842 0 0 0 0 28.8122531645878 0 0 8.08185749278485 0 0 0 3.22866965742913 0 0 0 0 12.9102668180351 4.94076927817423 0 0 6.17691359493627 0 0 0 0 0 0 0 5.187424845355 4.82993680456207 0 57.9530663651157 CTAAGACTTCCTAAGA-1 11652 19856 22570.40624101 9684.0234243607 22581 9741 NSCLC_P3
140601 0 0 0 0 27.4170446343902 0 41.209710615541 0 0 29.6718452917728 0 0 0 0 0.310432753317381 0 0 0 0 0 0 0 0 0 0 0 0 33.6717213191995 0 0 0 0 0 0 0 0 0 0 0 26.7752277692666 0 0 0 0 0 0 0 0 0 0 0 9.56139713295976 0 0 48.8788472522186 CTAAGGTGCTGTTAAG-1 6591 24110 28012.5606793022 6051.335806547 27997 6005 NSCLC_P3
141204 0 0 0 0 27.4170446343902 0 41.209710615541 0 0 29.6718452917728 0 0 10.4150418415174 0 0.310432753317381 0 0 32.7534162668317 0 0 0 0 0 0 0 0 0 33.6717213191995 0 0 0 0 0 0 0 0 0 0 0 0 0 0 0 0 0 0 3.1053336725334 0 0 0 8.24175597734976 9.56139713295976 0 0 47.507309225974 CTAAGGTGCTGTTAAG-1 6591 24110 28012.5606793022 6051.335806547 27976 6021 NSCLC_P3
141238 0 0 0 0 0 0 0 0 0 29.6718452917728 12.4017732791048 0 10.4150418415174 0 0 0 0 0 0 0 0 0 0 0 0 0 0 33.6717213191995 0 0 0 0 8.75950178491396 0 0 0 0 0 0 0 0 0 0 0 0 0 0 0 0 0 8.24175597734976 9.56139713295976 0 0 30.3759259733964 CTAAGGTGCTGTTAAG-1 6591 24110 28012.5606793022 6051.335806547 28011 6021 NSCLC_P3
141400 0 0 0 0 27.4170446343902 0 0 0 0 0 0 0 0 0 0 0 0 0 0 0 0 0 0 0 0 0 0 0 0 0 0 0 0 0 0 0 0 0 0 0 0 0 0 0 0 0 0 0 0 0 8.24175597734976 9.56139713295976 0 0 39.6661670664583 CTAAGGTGCTGTTAAG-1 6591 24110 28012.5606793022 6051.335806547 28046 6030 NSCLC_P3
141520 0 0 0 0 27.4170446343902 0 41.209710615541 0 0 29.6718452917728 12.4017732791048 0 10.4150418415174 0 0.310432753317381 0 0 32.7534162668317 0 0 0 0 0 0 0 0 0 33.6717213191995 0 0 0 0 8.75950178491396 0 0 0 0 0 10.1765036617418 0 0 0 0 0 0 0 0 0 0 0 8.24175597734976 9.56139713295976 8.5005349919715 0 26.2602381730865 CTAAGGTGCTGTTAAG-1 6591 24110 28012.5606793022 6051.335806547 27992 6035 NSCLC_P3
141548 0 0 0 0 0 0 0 0 0 0 0 0 10.4150418415174 0 0.310432753317381 0 0 0 0 0 0 0 0 0 0 0 0 33.6717213191995 0 0 0 0 8.75950178491396 0 0 0 0 0 10.1765036617418 0 0 0 0 0 0 0 0 0 0 0 8.24175597734976 9.56139713295976 0 0 19.1255852559607 CTAAGGTGCTGTTAAG-1 6591 24110 28012.5606793022 6051.335806547 28018 6033 NSCLC_P3
141580 0 0 0 0 27.4170446343902 0 41.209710615541 0 1.80799463383682 29.6718452917728 0 0 10.4150418415174 0 0.310432753317381 56.2442306125829 0 0 13.027315130732 0 5.70130032835594 22.1665722784921 4.85146824371706 3.39419895639004 0 0 7.02866626085991 33.6717213191995 0 0 13.0050578914608 0 8.75950178491396 8.81890159674199 0 10.2814139193009 29.4174723258623 0 10.1765036617418 0 0 0 0 0 0 0 0 0 0 0 8.24175597734976 9.56139713295976 0 0 52.0682725525355 CTAAGGTGCTGTTAAG-1 6591 24110 28012.5606793022 6051.335806547 28062 6035 NSCLC_P3
141682 0 0 0 0 27.4170446343902 0 41.209710615541 0 0 29.6718452917728 12.4017732791048 0 10.4150418415174 0 0 0 0 0 0 0 0 0 0 0 13.4260861845914 0 0 33.6717213191995 0 0 0 0 8.75950178491396 0 0 0 0 0 10.1765036617418 26.7752277692666 0 0 10.8437272218992 11.2389190037079 0 0 0 0 0 0 8.24175597734976 9.56139713295976 0 0 41.6212204210248 CTAAGGTGCTGTTAAG-1 6591 24110 28012.5606793022 6051.335806547 27972 6042 NSCLC_P3
141683 0 0 0 0 0 0 0 0 0 0 0 0 0 0 0.310432753317381 0 0 0 0 0 0 0 0 0 0 0 0 0 0 0 0 0 0 0 0 0 0 0 10.1765036617418 0 0 0 0 0 0 0 0 0 0 0 8.24175597734976 9.56139713295976 0 0 22.1851452770294 CTAAGGTGCTGTTAAG-1 6591 24110 28012.5606793022 6051.335806547 28031 6039 NSCLC_P3
141896 0 0 0 0 27.4170446343902 0 0 0 0 29.6718452917728 0 0 10.4150418415174 0 0.310432753317381 0 0 0 0 0 0 0 0 0 0 0 0 33.6717213191995 0 0 0 0 8.75950178491396 0 0 10.2814139193009 0 0 10.1765036617418 0 0 0 0 0 0 0 0 0 0 0 8.24175597734976 9.56139713295976 0 0 6.38073780788619 CTAAGGTGCTGTTAAG-1 6591 24110 28012.5606793022 6051.335806547 28018 6048 NSCLC_P3
141992 0 0 5.83657877840287 35.4145789952442 27.4170446343902 0 41.209710615541 0 1.80799463383682 29.6718452917728 12.4017732791048 2.7991823300504 10.4150418415174 6.12232329547694 0.310432753317381 56.2442306125829 8.36483748825761 0 13.027315130732 5.37876088817053 5.70130032835594 22.1665722784921 4.85146824371706 3.39419895639004 13.4260861845914 12.556980088486 7.02866626085991 33.6717213191995 12.6555443120026 9.33899539420454 13.0050578914608 0 8.75950178491396 8.81890159674199 0 10.2814139193009 29.4174723258623 0 10.1765036617418 26.7752277692666 0 14.2623268862293 0 11.2389190037079 0 14.870556383551 0 0 0 24.6779916450922 8.24175597734976 9.56139713295976 0 0 41.4406812918853 CTAAGGTGCTGTTAAG-1 6591 24110 28012.5606793022 6051.335806547 28054 6051 NSCLC_P3
142494 0 0 0 0 27.4170446343902 0 0 0 0 29.6718452917728 0 0 0 0 0 0 0 0 0 0 0 0 0 0 0 0 0 33.6717213191995 0 0 0 0 0 0 0 0 0 0 0 0 0 0 0 0 0 0 0 0 0 0 8.24175597734976 9.56139713295976 0 0 19.9732469258994 CTAAGGTGCTGTTAAG-1 6591 24110 28012.5606793022 6051.335806547 27999 6066 NSCLC_P3
142762 0 0 0 0 27.4170446343902 0 0 0 0 0 12.4017732791048 0 10.4150418415174 0 0 0 0 0 0 0 0 0 0 0 0 0 0 33.6717213191995 0 0 0 0 8.75950178491396 0 0 0 0 0 10.1765036617418 0 0 0 0 0 0 0 0 0 0 0 8.24175597734976 9.56139713295976 0 0 26.73444877316 CTAAGGTGCTGTTAAG-1 6591 24110 28012.5606793022 6051.335806547 28025 6075 NSCLC_P3
142932 0 0 5.83657877840287 35.4145789952442 27.4170446343902 0 41.209710615541 0 1.80799463383682 29.6718452917728 12.4017732791048 2.7991823300504 10.4150418415174 6.12232329547694 0.310432753317381 56.2442306125829 8.36483748825761 0 13.027315130732 5.37876088817053 5.70130032835594 22.1665722784921 4.85146824371706 3.39419895639004 13.4260861845914 12.556980088486 7.02866626085991 33.6717213191995 12.6555443120026 9.33899539420454 13.0050578914608 0 8.75950178491396 8.81890159674199 0 10.2814139193009 29.4174723258623 0 10.1765036617418 26.7752277692666 0 14.2623268862293 0 11.2389190037079 0 14.870556383551 3.1053336725334 0 0 24.6779916450922 8.24175597734976 9.56139713295976 0 0 47.3591488005907 CTAAGGTGCTGTTAAG-1 6591 24110 28012.5606793022 6051.335806547 28051 6079 NSCLC_P3
142992 0 0 0 35.4145789952442 27.4170446343902 0 41.209710615541 0 0 29.6718452917728 12.4017732791048 0 10.4150418415174 0 0 0 0 0 13.027315130732 0 0 0 0 0 0 0 0 33.6717213191995 0 0 0 0 8.75950178491396 0 0 0 29.4174723258623 8.59536769455641 10.1765036617418 0 0 0 0 0 0 0 0 0 0 0 8.24175597734976 9.56139713295976 0 0 51.6486478446412 CTAAGGTGCTGTTAAG-1 6591 24110 28012.5606793022 6051.335806547 27971 6082 NSCLC_P3
143439 0 0 0 0 27.4170446343902 0 41.209710615541 0 1.80799463383682 29.6718452917728 12.4017732791048 0 10.4150418415174 0 0.310432753317381 56.2442306125829 0 0 13.027315130732 5.37876088817053 5.70130032835594 22.1665722784921 4.85146824371706 3.39419895639004 0 0 7.02866626085991 33.6717213191995 0 0 13.0050578914608 0 8.75950178491396 8.81890159674199 0 10.2814139193009 29.4174723258623 0 10.1765036617418 0 0 0 0 0 0 0 0 0 0 0 8.24175597734976 9.56139713295976 0 0 55.1744556273036 CTAAGGTGCTGTTAAG-1 6591 24110 28012.5606793022 6051.335806547 28042 6098 NSCLC_P3
143596 0 0 5.83657877840287 0 27.4170446343902 0 41.209710615541 0 1.80799463383682 29.6718452917728 12.4017732791048 0 10.4150418415174 0 0.310432753317381 0 0 0 13.027315130732 0 5.70130032835594 22.1665722784921 0 3.39419895639004 0 0 7.02866626085991 33.6717213191995 0 9.33899539420454 13.0050578914608 0 8.75950178491396 8.81890159674199 0 0 0 0 10.1765036617418 0 0 0 0 0 0 0 0 0 0 0 8.24175597734976 9.56139713295976 0 0 52.6816332364329 CTAAGGTGCTGTTAAG-1 6591 24110 28012.5606793022 6051.335806547 28027 6102 NSCLC_P3
365750 0 0.5347505799418 4.09446917232146 19.6265784014369 0 0 0 0.367995323982186 0.180953659836409 10.8065253851529 0 0 0 0 0 0 1.39799231404275 0 0 1.26833780808223 1.63081250486987 13.9180132017418 0 0.832854859473379 0 0 0 0 0 0 0 4.24793617043852 0 0 0 4.67598598736805 0 0 4.14655829108074 0 0 0 4.63226436964298 0 0 0 1.536413132778 0 0 0 4.07208677682981 6.28453890667031 0 30.9334569367939 53.198203386996 CTAAGTATCCTTGGTT-1 11721 26528 28891.4368077292 11594.9196557559 28886 11542 NSCLC_P3
366067 0 0.5347505799418 4.09446917232146 19.6265784014369 0 0 0 0.367995323982186 0.180953659836409 10.8065253851529 0 0.0940152819523888 0 0 0 0 1.39799231404275 0 0 1.26833780808223 1.63081250486987 0 0 0.832854859473379 0 0 0 0 0 0 0 4.24793617043852 0 0 0 0 0 0 4.14655829108074 0 0 0 4.63226436964298 0 0 0 1.536413132778 0 0 0 4.07208677682981 6.28453890667031 0 30.9334569367939 49.1277993132803 CTAAGTATCCTTGGTT-1 11721 26528 28891.4368077292 11594.9196557559 28906 11548 NSCLC_P3
367355 0 0.5347505799418 4.09446917232146 19.6265784014369 0 0 0 0.367995323982186 0 0 0 0 0 0 0 0 1.39799231404275 0 0 1.26833780808223 1.63081250486987 0 0 0.832854859473379 0 0 0 0 0 0 0 4.24793617043852 0 0 0 0 0 0 4.14655829108074 0 0 0 4.63226436964298 0 0 0 0 0 0 0 4.07208677682981 0 0 30.9334569367939 26.9255464484665 CTAAGTATCCTTGGTT-1 11721 26528 28891.4368077292 11594.9196557559 28892 11568 NSCLC_P3
367740 0 0.5347505799418 4.09446917232146 19.6265784014369 0 0 0 0.367995323982186 0 0 0 0 0 0 0 0 1.39799231404275 0 0 1.26833780808223 1.63081250486987 0 0.242784126618282 0.832854859473379 0 0 0 0 0 0 0 4.24793617043852 0 0 0 0 0 0 4.14655829108074 0 0 0 0 0 0 0 1.536413132778 0 0 0 4.07208677682981 6.28453890667031 0 30.9334569367939 35.3027482042314 CTAAGTATCCTTGGTT-1 11721 26528 28891.4368077292 11594.9196557559 28863 11574 NSCLC_P3
368164 0 0.5347505799418 4.09446917232146 0 0 0 0 0.367995323982186 0 0 0 0 0 0 0 0 1.39799231404275 0 0 1.26833780808223 1.63081250486987 0 0 0.832854859473379 0 0 0 0 0 0 0 4.24793617043852 0 0 0 0 0 0 4.14655829108074 0 0 0 4.63226436964298 0 0 0 1.536413132778 0 0 0 4.07208677682981 0 0 30.9334569367939 32.6762781479558 CTAAGTATCCTTGGTT-1 11721 26528 28891.4368077292 11594.9196557559 28921 11581 NSCLC_P3
368165 0 0.5347505799418 0 19.6265784014369 0 0 0 0.367995323982186 0.180953659836409 0 0 0.0940152819523888 0 0 0.0927536173534777 0 1.39799231404275 0 0 1.26833780808223 1.63081250486987 13.9180132017418 0.242784126618282 0.832854859473379 0 0 0 0 0 0 0 4.24793617043852 0 0 0 4.67598598736805 0 0 4.14655829108074 0 0 0 4.63226436964298 0 0 0 0 0 0 0 0 0 0 30.9334569367939 57.2802335163226 CTAAGTATCCTTGGTT-1 11721 26528 28891.4368077292 11594.9196557559 28947 11581 NSCLC_P3
368298 0 0.5347505799418 4.09446917232146 0 0 0 0 0.367995323982186 0 0 0 0 0 0 0 0 1.39799231404275 0 0 1.26833780808223 1.63081250486987 0 0 0.832854859473379 0 0 0 0 0 0 0 4.24793617043852 0 0 0 0 0 0 4.14655829108074 0 0 0 4.63226436964298 0 0 0 1.536413132778 0 0 0 4.07208677682981 0 0 30.9334569367939 13.8768564053074 CTAAGTATCCTTGGTT-1 11721 26528 28891.4368077292 11594.9196557559 28900 11584 NSCLC_P3
368846 0 0.5347505799418 4.09446917232146 0 0 0 0 0.367995323982186 0 0 0 0 0 0 0 0 1.39799231404275 0 0 1.26833780808223 1.63081250486987 0 0 0.832854859473379 0 0 0 0 0 0 0 4.24793617043852 0 0 0 0 0 0 4.14655829108074 0 0 0 0 0 0 0 1.536413132778 0 0 0 4.07208677682981 0 0 0 21.5225882235272 CTAAGTATCCTTGGTT-1 11721 26528 28891.4368077292 11594.9196557559 28870 11593 NSCLC_P3
368905 0 0.5347505799418 4.09446917232146 19.6265784014369 0 0 0 0.367995323982186 0 10.8065253851529 0 0 0 0 0 0 1.39799231404275 0 0 1.26833780808223 1.63081250486987 0 0 0 0 3.40744682173444 0 0 0 0 0 4.24793617043852 0 0 0 0 0 0 4.14655829108074 14.4804845661331 0 0 4.63226436964298 5.98565409009788 9.70246717108062 0 1.536413132778 0 0 0 4.07208677682981 6.28453890667031 0 30.9334569367939 54.4706445157973 CTAAGTATCCTTGGTT-1 11721 26528 28891.4368077292 11594.9196557559 28837 11593 NSCLC_P3
369170 0 0.5347505799418 0 0 0 0 0 0.367995323982186 0 0 0 0 0 0 0 0 0 0 0 0 1.63081250486987 0 0 0.832854859473379 0 0 0 0 0 0 0 4.24793617043852 0 0 0 0 0 0 4.14655829108074 0 0 0 4.63226436964298 0 0 0 0 0 0 0 0 0 0 30.9334569367939 48.6607867198378 CTAAGTATCCTTGGTT-1 11721 26528 28891.4368077292 11594.9196557559 28940 11598 NSCLC_P3
369597 0 0.5347505799418 4.09446917232146 0 0 0 0 0.367995323982186 0 0 0 0 0 0 0 0 1.39799231404275 0 0 1.26833780808223 1.63081250486987 0 0 0.832854859473379 0 0 0 0 0 0 8.45436156972004 4.24793617043852 0 0 0 4.67598598736805 0 0 4.14655829108074 0 0 0 4.63226436964298 0 0 0 1.536413132778 0 0 0 4.07208677682981 0 0 30.9334569367939 10.6915704757935 CTAAGTATCCTTGGTT-1 11721 26528 28891.4368077292 11594.9196557559 28895 11605 NSCLC_P3
370159 0 0.5347505799418 4.09446917232146 19.6265784014369 2.9331956133908 0 0 0.367995323982186 0 0 0 0 0 0 0 0 1.39799231404275 0 0 1.26833780808223 1.63081250486987 0 0 0.832854859473379 0 0 0 0 0 0 0 4.24793617043852 0 0 0 0 0 0 4.14655829108074 0 0 0 0 0 0 0 1.536413132778 0 0 0 4.07208677682981 6.28453890667031 0 30.9334569367939 51.1303262654467 CTAAGTATCCTTGGTT-1 11721 26528 28891.4368077292 11594.9196557559 28844 11614 NSCLC_P3
370237 0 0.5347505799418 0 0 0 0 0 0.367995323982186 0 0 0 0 0 0 0 0 0 0 0 0 1.63081250486987 0 0 0.832854859473379 0 0 0 0 0 0 0 4.24793617043852 0 0 0 0 0 0 4.14655829108074 0 0 0 4.63226436964298 0 0 0 0 0 0 0 0 0 0 30.9334569367939 56.6327652083898 CTAAGTATCCTTGGTT-1 11721 26528 28891.4368077292 11594.9196557559 28944 11616 NSCLC_P3
370426 0 0.5347505799418 4.09446917232146 0 0 0 0 0.367995323982186 0 0 0 0 0 0 0 0 1.39799231404275 0 0 1.26833780808223 1.63081250486987 0 0 0 0 0 0 0 0 0 8.45436156972004 4.24793617043852 0 0 0 0 0 0 4.14655829108074 0 0 0 4.63226436964298 0 0 0 1.536413132778 0 0 0 4.07208677682981 0 0 30.9334569367939 25.3419768059275 CTAAGTATCCTTGGTT-1 11721 26528 28891.4368077292 11594.9196557559 28879 11617 NSCLC_P3
370813 0 0.5347505799418 4.09446917232146 0 0 0 0 0.367995323982186 0 0 0 0 0 0 0 0 1.39799231404275 0 0 1.26833780808223 1.63081250486987 0 0 0 0 0 0 0 0 0 0 4.24793617043852 0 0 0 0 0 0 4.14655829108074 0 0 0 0 0 0 0 1.536413132778 0 0 0 4.07208677682981 0 0 30.9334569367939 41.4114114419289 CTAAGTATCCTTGGTT-1 11721 26528 28891.4368077292 11594.9196557559 28861 11623 NSCLC_P3
370872 0 0.5347505799418 4.09446917232146 0 2.9331956133908 0 0 0.367995323982186 0 0 0 0 0 0 0 0 0 0 0 0 1.63081250486987 0 0 0 0 0 0 0 0 0 0 4.24793617043852 0 0 0 0 0 0 4.14655829108074 0 0 0 4.63226436964298 0 0 0 1.536413132778 0 0 0 0 0 0 30.9334569367939 39.3476212880288 CTAAGTATCCTTGGTT-1 11721 26528 28891.4368077292 11594.9196557559 28919 11623 NSCLC_P3
371428 0 0.5347505799418 0 0 0 0 0 0.367995323982186 0 0 0 0 0 0 0 0 1.39799231404275 0 0 0 1.63081250486987 0 0 0.832854859473379 0 0 0 0 0 0 0 4.24793617043852 0 0 0 0 0 0 4.14655829108074 0 0 0 4.63226436964298 0 0 0 1.536413132778 0 0 0 0 0 0 30.9334569367939 56.3262449790317 CTAAGTATCCTTGGTT-1 11721 26528 28891.4368077292 11594.9196557559 28932 11634 NSCLC_P3
371755 0 0.5347505799418 4.09446917232146 0 2.9331956133908 0 0 0.367995323982186 0 0 0 0 0 0 0 0 1.39799231404275 8.95368922045475 0 0 1.63081250486987 0 0 0.832854859473379 0 0 0 18.4684028513216 0 0 8.45436156972004 4.24793617043852 0 0 2.35245673757191 0 0 0 4.14655829108074 0 0 0 4.63226436964298 0 0 0 0 0 0 0 4.07208677682981 6.28453890667031 0 0 54.9591695476876 CTAAGTATCCTTGGTT-1 11721 26528 28891.4368077292 11594.9196557559 28860 11640 NSCLC_P3
371813 0 0.5347505799418 4.09446917232146 0 2.9331956133908 0 0 0.367995323982186 0 0 0 0 0 0 0 0 1.39799231404275 0 0 1.26833780808223 1.63081250486987 0 0 0 0 0 0 0 0 0 8.45436156972004 4.24793617043852 0 0 0 0 0 0 4.14655829108074 0 0 0 4.63226436964298 0 0 0 1.536413132778 0 0 0 4.07208677682981 0 0 0 46.5084724346402 CTAAGTATCCTTGGTT-1 11721 26528 28891.4368077292 11594.9196557559 28880 11640 NSCLC_P3
371814 0 0.5347505799418 4.09446917232146 0 2.9331956133908 0 26.9212281709263 0.367995323982186 0 10.8065253851529 3.06279423691793 0 0 0 0 0 1.39799231404275 8.95368922045475 0 0 1.63081250486987 0 0 0 0 0 0 0 0 0 0 4.24793617043852 0 0 2.35245673757191 0 0 0 4.14655829108074 0 0 0 4.63226436964298 0 0 0 1.536413132778 0 0 0 0 6.28453890667031 0 30.9334569367939 50.0611288075076 CTAAGTATCCTTGGTT-1 11721 26528 28891.4368077292 11594.9196557559 28911 11641 NSCLC_P3
372268 0 0.5347505799418 0 0 2.9331956133908 24.8701449441505 26.9212281709263 0.367995323982186 0 0 3.06279423691793 0 0 0 0 0 0 0 0 0 1.63081250486987 0 0 0 7.0738208803674 0 0 0 0 0 0 4.24793617043852 0 0 2.35245673757191 0 0 0 4.14655829108074 14.4804845661331 0 0 4.63226436964298 5.98565409009788 9.70246717108062 0 1.536413132778 0 0 0 4.07208677682981 6.28453890667031 0 30.9334569367939 51.3823965608904 CTAAGTATCCTTGGTT-1 11721 26528 28891.4368077292 11594.9196557559 28897 11646 NSCLC_P3
1067998 0 0 0 0 4.87595599948618 43.4364942411753 28.9042572083246 1.91524929216115 0 0 0 0.641281327719807 0 0 0 0 0 0 0 0 0 0 0 0 10.2929436259963 0 0 24.8332908162959 0 0 11.0742397499087 0 0 0 0 0 0 0 0 18.7623139273936 0 0 0 7.56508572690433 0 0 0 0 0 0 0 6.55075076463608 0 0 45.2503255615491 CTAAGTCATCACAGAC-1 23580 27607 26636.8254164594 23162.444642326 26659 23123 NSCLC_P3
1068397 0 0 0 26.3503360476073 0 43.4364942411753 28.9042572083246 0 0 0 0 0.641281327719807 0 0 0 0 0 0 0 0 0 0 0.995894221212967 0 0 0 0 24.8332908162959 0 0 11.0742397499087 0 0 0 0 0 23.0210574787343 0 0 0 0 0 0 7.56508572690433 0 0 0 0 0 0 0 6.55075076463608 0 0 52.5441960760773 CTAAGTCATCACAGAC-1 23580 27607 26636.8254164594 23162.444642326 26594 23132 NSCLC_P3
1068398 0 0 0 0 4.87595599948618 0 0 0 0 0 0 0.641281327719807 0 0 0 0 0 0 0 0 0 0 0 0 0 0 0 0 0 0 0 0 0 0 0 0 0 0 0 0 0 0 0 0 0 0 0 0 0 0 0 6.55075076463608 0 0 48.210847225543 CTAAGTCATCACAGAC-1 23580 27607 26636.8254164594 23162.444642326 26675 23133 NSCLC_P3
1068585 0 0 7.27131346874837 0 0 0 0 0 0 0 0 0.641281327719807 0 0 0 0 0.664301613769556 0 0 0 0 0 0 0 0 0 0 0 0 0 0 0 0 0 0 0 0 0 0 0 0 0 0 0 0 0 0 0 0 0 0 0 0 0 27.4570520037133 CTAAGTCATCACAGAC-1 23580 27607 26636.8254164594 23162.444642326 26636 23135 NSCLC_P3
1068980 0 0 7.27131346874837 0 0 0 0 0 0 0 0 0.641281327719807 0 0 0 0 0.664301613769556 0 0 0 0 0 0 0 0 0 0 0 0 0 0 0 0 0 0 0 0 7.10486992321114 0 0 0 0 0 0 0 0 0 0 0 0 0 0 0 0 20.8546773791408 CTAAGTCATCACAGAC-1 23580 27607 26636.8254164594 23162.444642326 26624 23146 NSCLC_P3
1069140 0 0 0 0 0 0 28.9042572083246 0 0 0 0 0.641281327719807 0 0 0 0 0.664301613769556 0 0 0 0 0 0 0 0 0 0 0 0 0 0 0 0 0 0 0 0 0 0 18.7623139273936 0 0 0 0 0 0 0 0 0 0 0 6.55075076463608 0 0 54.2714818918072 CTAAGTCATCACAGAC-1 23580 27607 26636.8254164594 23162.444642326 26584 23150 NSCLC_P3
1069539 0 0 7.27131346874837 0 0 0 0 0 0 0 0 0 0 0 0.103118757656323 0 0.664301613769556 0 0 0 0 0 0 0 0 0 0 0 0 0 0 0 0 0 0 0 0 7.10486992321114 0 0 0 0 0 0 0 0 0 0 0 0 0 0 0 0 35.3428477631343 CTAAGTCATCACAGAC-1 23580 27607 26636.8254164594 23162.444642326 26672 23159 NSCLC_P3
1069577 0 0 7.27131346874837 26.3503360476073 0 43.4364942411753 28.9042572083246 0 0 0 0 0 0 0 0.103118757656323 0 0.664301613769556 0 11.2705728304787 0 0 0 0.995894221212967 0 0 0 0 24.8332908162959 0 0 11.0742397499087 0 0 0 0 0 23.0210574787343 7.10486992321114 0 18.7623139273936 0 0 0 0 0 0 0 0 0 0 0 6.55075076463608 6.62602759737116 0 6.31757493249922 CTAAGTCATCACAGAC-1 23580 27607 26636.8254164594 23162.444642326 26631 23160 NSCLC_P3
1069688 0 0 0 0 0 0 28.9042572083246 0 0 0 0 0.641281327719807 0 0 0 0 0.664301613769556 0 0 0 0 0 0 0 0 0 0 0 0 0 0 0 0 0 0 0 0 7.10486992321114 0 0 0 0 0 0 0 0 0 0 0 0 0 0 0 0 48.8922401335517 CTAAGTCATCACAGAC-1 23580 27607 26636.8254164594 23162.444642326 26588 23165 NSCLC_P3
1069733 0 0 7.27131346874837 0 4.87595599948618 0 28.9042572083246 0 0 0 0 0 0 0 0.103118757656323 0 0.664301613769556 0 0 0 0 0 0 0 0 0 0 24.8332908162959 7.97354935818381 0 11.0742397499087 0 0 0 0 6.81594022117659 0 7.10486992321114 0 18.7623139273936 0 0 0 0 0 0 0 21.3006807816402 0 0 0 6.55075076463608 6.62602759737116 0 14.259661848836 CTAAGTCATCACAGAC-1 23580 27607 26636.8254164594 23162.444642326 26651 23164 NSCLC_P3
1069925 0 0 0 0 0 0 0 0 0 0 0 0.641281327719807 0 0 0.103118757656323 0 0.664301613769556 0 0 0 0 0 0 0 0 0 0 0 0 0 11.0742397499087 0 0 0 0 0 0 7.10486992321114 0 0 0 0 0 0 0 0 0 0 0 0 0 0 0 0 53.5771317723233 CTAAGTCATCACAGAC-1 23580 27607 26636.8254164594 23162.444642326 26690 23169 NSCLC_P3
1070008 0 0 0 0 0 43.4364942411753 28.9042572083246 0 0 0 0 0.641281327719807 0 0 0 0 0.664301613769556 21.0409739945546 0 0 0 0 0.995894221212967 0 0 0 0 24.8332908162959 7.97354935818381 0 11.0742397499087 0 0 0 0 0 0 0 0 0 0 0 0 7.56508572690433 0 0 0 0 0 0 0 6.55075076463608 0 0 30.3679023697089 CTAAGTCATCACAGAC-1 23580 27607 26636.8254164594 23162.444642326 26608 23172 NSCLC_P3
1070009 0 0 7.27131346874837 0 0 0 0 0 0 0 0 0.641281327719807 0 0 0 0 0.664301613769556 0 0 0 0 0 0 0 0 0 0 0 0 0 0 0 0 0 0 0 0 7.10486992321114 0 0 0 0 0 0 0 0 0 0 0 0 0 0 0 0 36.7242005070163 CTAAGTCATCACAGAC-1 23580 27607 26636.8254164594 23162.444642326 26672 23173 NSCLC_P3
1070207 41.223059367156 0 0 26.3503360476073 4.87595599948618 43.4364942411753 28.9042572083246 0 0 0 7.26052343820259 0 0 0 0.103118757656323 0 0.664301613769556 0 0 0 0 0 0.995894221212967 0 0 0 0 24.8332908162959 0 0 11.0742397499087 0 0 0 0 0 0 7.10486992321114 0 18.7623139273936 0 0 0 7.56508572690433 0 0 0 21.3006807816402 0 0 0 6.55075076463608 6.62602759737116 0 15.7066217227149 CTAAGTCATCACAGAC-1 23580 27607 26636.8254164594 23162.444642326 26639 23178 NSCLC_P3
1070409 0 0 0 0 0 0 0 0 0 0 0 0.641281327719807 0 0 0.103118757656323 0 0.664301613769556 0 0 0 0 0 0 0 0 0 0 24.8332908162959 0 0 0 0 0 0 0 0 0 0 0 0 0 0 0 0 0 0 0 0 0 0 0 6.55075076463608 0 0 50.1448320258842 CTAAGTCATCACAGAC-1 23580 27607 26636.8254164594 23162.444642326 26683 23182 NSCLC_P3
1070605 0 0 7.27131346874837 0 0 0 28.9042572083246 0 0 0 0 0 0 0 0.103118757656323 0 0.664301613769556 0 0 0 0 0 0 0 0 0 3.89802087316118 24.8332908162959 0 0 11.0742397499087 0 0 0 0 6.81594022117659 0 7.10486992321114 0 0 0 0 0 0 0 0 0 0 0 0 0 6.55075076463608 0 0 27.7536654761988 CTAAGTCATCACAGAC-1 23580 27607 26636.8254164594 23162.444642326 26626 23188 NSCLC_P3
1070773 0 0 0 0 0 0 0 0 0 0 0 0.641281327719807 0 0 0.103118757656323 0 0.664301613769556 0 0 0 0 0 0 0 0 0 0 0 0 0 0 0 0 0 0 0 0 0 0 18.7623139273936 0 0 0 0 0 0 0 0 0 0 0 6.55075076463608 0 0 47.3268952792344 CTAAGTCATCACAGAC-1 23580 27607 26636.8254164594 23162.444642326 26676 23189 NSCLC_P3
1070972 0 0 0 26.3503360476073 4.87595599948618 43.4364942411753 28.9042572083246 0 0 0 7.26052343820259 0 0 0 0.103118757656323 0 0.664301613769556 0 0 0 0 0 0.995894221212967 0 0 0 0 24.8332908162959 0 0 11.0742397499087 0 0 0 0 0 23.0210574787343 7.10486992321114 0 18.7623139273936 0 0 0 7.56508572690433 0 0 0 0 0 0 0 6.55075076463608 0 0 44.8336660688919 CTAAGTCATCACAGAC-1 23580 27607 26636.8254164594 23162.444642326 26606 23195 NSCLC_P3
1071060 0 0 0 0 0 0 0 1.91524929216115 0 0 0 0.641281327719807 0 0 0.103118757656323 0 0.664301613769556 0 0 0 3.64112013022601 0 0 0 0 0 0 24.8332908162959 0 0 11.0742397499087 0 0 0 0 6.81594022117659 0 0 6.19483516895387 18.7623139273936 0 0 0 0 0 0 0 0 0 0 0 6.55075076463608 0 0 44.5856468122012 CTAAGTCATCACAGAC-1 23580 27607 26636.8254164594 23162.444642326 26665 23197 NSCLC_P3
1071250 0 0 0 26.3503360476073 4.87595599948618 43.4364942411753 28.9042572083246 1.91524929216115 0 0 0 0 0 0 0 0 0.664301613769556 0 11.2705728304787 0 3.64112013022601 0 0.995894221212967 0 0 0 0 24.8332908162959 0 0 11.0742397499087 0 0 0 0 0 23.0210574787343 7.10486992321114 6.19483516895387 18.7623139273936 0 0 0 7.56508572690433 0 0 0 0 0 0 0 6.55075076463608 6.62602759737116 0 45.4026681250584 CTAAGTCATCACAGAC-1 23580 27607 26636.8254164594 23162.444642326 26621 23205 NSCLC_P3
20033 52.5917452375495 0 0 0 0 0 0 3.90257957836804 0 0 0 0 0 0 0 0 0 44.8660531465765 0 0 10.394595848014 0 0 0.807819292573958 0 0 0 0 0 7.20873312772952 0 14.9358497965343 0 0 0 0 0 0 10.357488860385 29.9131481025301 0 0 12.6190960191314 0 8.24603871586435 0 0 24.263587308271 0 0 9.46039222059177 11.8617209335806 0 0 57.5050047448602 CTAAGTTAGCTGGTCA-1 4941 17432 22123.0984089596 2636.42385035845 22112 2580 NSCLC_P3
20176 52.5917452375495 0 0 0 0 0 0 3.90257957836804 0 0 0 0 0 0 0 0 0 0 0 0 10.394595848014 0 0 0.807819292573958 0 0 0 0 0 7.20873312772952 0 14.9358497965343 0 0 0 0 0 0 10.357488860385 29.9131481025301 0 0 12.6190960191314 0 8.24603871586435 0 0 0 0 0 0 11.8617209335806 0 41.9910719154383 56.3013738170573 CTAAGTTAGCTGGTCA-1 4941 17432 22123.0984089596 2636.42385035845 22133 2581 NSCLC_P3
20429 0 0 0 0 0 0 65.2210073442612 0 0 0 0 0 0 0 1.81282245565633 0 0 44.8660531465765 22.6198629389479 0 0 0 0 0.807819292573958 0 0 0 0 0 7.20873312772952 0 0 0 0 0 0 0 0 10.357488860385 0 0 0 0 0 0 0 0 0 0 0 0 11.8617209335806 0 0 50.9933009593276 CTAAGTTAGCTGGTCA-1 4941 17432 22123.0984089596 2636.42385035845 22102 2590 NSCLC_P3
20430 0 0 0 0 0 0 0 3.90257957836804 0 0 0 0 0 0 0 0 0 0 0 0 0 0 0 0.807819292573958 0 0 0 0 0 7.20873312772952 0 14.9358497965343 0 0 0 0 0 0 10.357488860385 0 0 0 12.6190960191314 0 8.24603871586435 0 0 0 0 0 0 0 0 41.9910719154383 53.8389092205238 CTAAGTTAGCTGGTCA-1 4941 17432 22123.0984089596 2636.42385035845 22152 2591 NSCLC_P3
20468 52.5917452375495 0 0 0 0 0 65.2210073442612 0 0 41.2806529607937 17.762508578372 0 0 0 0 0 0 44.8660531465765 22.6198629389479 0 10.394595848014 0 0 0.807819292573958 0 0 0 0 0 7.20873312772952 0 14.9358497965343 0 0 0 0 0 0 10.357488860385 29.9131481025301 0 0 0 0 8.24603871586435 0 0 24.263587308271 0 0 0 11.8617209335806 0 0 44.7154587876372 CTAAGTTAGCTGGTCA-1 4941 17432 22123.0984089596 2636.42385035845 22118 2592 NSCLC_P3
20606 0 0 0 0 0 0 0 0 0 41.2806529607937 0 0 0 0 0 0 0 44.8660531465765 22.6198629389479 0 0 0 0 0.807819292573958 0 0 0 0 0 7.20873312772952 0 14.9358497965343 0 0 0 0 0 0 10.357488860385 0 0 0 0 0 0 0 0 0 0 0 0 0 0 0 40.2078987023179 CTAAGTTAGCTGGTCA-1 4941 17432 22123.0984089596 2636.42385035845 22131 2597 NSCLC_P3
20697 0 0 0 0 0 0 0 3.90257957836804 0 0 0 0 0 0 0 0 0 44.8660531465765 0 0 0 0 0 0.807819292573958 0 0 0 0 0 7.20873312772952 0 14.9358497965343 0 0 0 0 0 0 10.357488860385 0 0 0 0 0 0 0 0 0 0 0 0 0 0 0 43.8751347329589 CTAAGTTAGCTGGTCA-1 4941 17432 22123.0984089596 2636.42385035845 22146 2599 NSCLC_P3
20729 0 1.80567733463926 5.35880125108635 0 44.7046366098748 0 0 0 0 41.2806529607937 0 2.4349174578688 0 0 1.81282245565633 0 0 44.8660531465765 22.6198629389479 0 0 0 0 0.807819292573958 0 0 0 0 0 0 0 14.9358497965343 0 9.62627500997042 5.45808115526177 0 0 8.38510553179484 10.357488860385 0 0 0 0 0 0 0 0 0 0 0 0 11.8617209335806 0 0 50.5761238493957 CTAAGTTAGCTGGTCA-1 4941 17432 22123.0984089596 2636.42385035845 22087 2601 NSCLC_P3
20928 0 0 0 0 44.7046366098748 0 0 3.90257957836804 0 41.2806529607937 17.762508578372 0 0 0 0 0 0 44.8660531465765 22.6198629389479 0 0 0 0 0.807819292573958 11.6573595178847 0 0 0 0 7.20873312772952 0 14.9358497965343 0 0 0 0 0 0 10.357488860385 29.9131481025301 0 0 0 15.5771639123069 0 0 0 24.263587308271 0 0 0 11.8617209335806 0 0 29.2240557075359 CTAAGTTAGCTGGTCA-1 4941 17432 22123.0984089596 2636.42385035845 22113 2609 NSCLC_P3
21096 52.5917452375495 0 0 0 44.7046366098748 0 0 3.90257957836804 0 41.2806529607937 0 0 0 0 0 0 0 44.8660531465765 22.6198629389479 0 10.394595848014 0 0 0.807819292573958 0 0 0 0 0 7.20873312772952 0 14.9358497965343 9.44529005078477 0 0 0 0 0 10.357488860385 0 0 0 12.6190960191314 0 0 0 0 0 0 0 0 11.8617209335806 0 0 32.4883057672428 CTAAGTTAGCTGGTCA-1 4941 17432 22123.0984089596 2636.42385035845 22142 2610 NSCLC_P3
21198 0 0 5.35880125108635 0 0 0 0 0 0 0 0 2.4349174578688 0 0 0 0 0 44.8660531465765 22.6198629389479 0 0 0 0 0.807819292573958 0 0 0 0 0 7.20873312772952 0 14.9358497965343 0 9.62627500997042 0 0 0 0 10.357488860385 0 0 0 0 0 0 0 0 0 0 0 0 0 0 0 52.6539486517603 CTAAGTTAGCTGGTCA-1 4941 17432 22123.0984089596 2636.42385035845 22075 2615 NSCLC_P3
21199 0 0 0 0 44.7046366098748 0 0 3.90257957836804 0 41.2806529607937 0 0 0 0 0 0 0 44.8660531465765 22.6198629389479 0 0 0 0 0.807819292573958 0 0 0 63.5840397259143 0 7.20873312772952 0 14.9358497965343 0 0 5.45808115526177 0 0 0 10.357488860385 0 0 0 0 0 0 0 0 0 0 0 9.46039222059177 11.8617209335806 0 0 51.9864242569441 CTAAGTTAGCTGGTCA-1 4941 17432 22123.0984089596 2636.42385035845 22170 2614 NSCLC_P3
21335 0 0 0 0 44.7046366098748 0 65.2210073442612 3.90257957836804 0 41.2806529607937 0 0 0 0 0 0 0 44.8660531465765 22.6198629389479 0 10.394595848014 0 0 0.807819292573958 0 0 0 63.5840397259143 0 7.20873312772952 0 14.9358497965343 0 0 5.45808115526177 0 0 0 10.357488860385 0 0 0 0 0 0 0 0 24.263587308271 0 0 0 11.8617209335806 0 0 18.3961772692666 CTAAGTTAGCTGGTCA-1 4941 17432 22123.0984089596 2636.42385035845 22129 2619 NSCLC_P3
21379 0 0 5.35880125108635 0 44.7046366098748 0 65.2210073442612 3.90257957836804 0 41.2806529607937 17.762508578372 0 0 0 0 0 0 44.8660531465765 22.6198629389479 0 0 0 0 0.807819292573958 0 0 0 63.5840397259143 0 7.20873312772952 0 14.9358497965343 9.44529005078477 0 5.45808115526177 0 0 0 10.357488860385 0 0 0 12.6190960191314 0 0 0 0 0 0 0 0 11.8617209335806 0 41.9910719154383 30.1461038661075 CTAAGTTAGCTGGTCA-1 4941 17432 22123.0984089596 2636.42385035845 22149 2621 NSCLC_P3
21501 0 0 0 0 0 0 0 3.90257957836804 0 0 0 0 0 0 0 0 0 44.8660531465765 0 0 0 0 0 0.807819292573958 0 0 0 0 0 7.20873312772952 0 14.9358497965343 0 0 0 0 0 0 10.357488860385 0 0 0 0 0 0 0 0 0 0 0 0 0 0 0 42.2857205157258 CTAAGTTAGCTGGTCA-1 4941 17432 22123.0984089596 2636.42385035845 22083 2623 NSCLC_P3
21617 0 0 0 0 0 0 0 3.90257957836804 0 0 0 0 0 0 0 0 0 0 0 0 10.394595848014 0 0 0.807819292573958 0 0 0 0 0 7.20873312772952 0 14.9358497965343 0 0 0 0 0 0 10.357488860385 0 0 0 0 0 0 0 0 0 0 0 0 0 0 0 10.3996080070157 CTAAGTTAGCTGGTCA-1 4941 17432 22123.0984089596 2636.42385035845 22117 2628 NSCLC_P3
21653 0 0 0 0 44.7046366098748 0 0 3.90257957836804 0 0 17.762508578372 0 0 0 0 0 0 44.8660531465765 22.6198629389479 0 10.394595848014 0 0 0.807819292573958 0 0 0 0 0 7.20873312772952 0 14.9358497965343 0 0 5.45808115526177 0 0 0 10.357488860385 0 0 0 0 0 8.24603871586435 0 0 0 0 0 0 11.8617209335806 0 0 15.4081895833469 CTAAGTTAGCTGGTCA-1 4941 17432 22123.0984089596 2636.42385035845 22136 2628 NSCLC_P3
21694 0 0 0 0 44.7046366098748 0 65.2210073442612 0 0 41.2806529607937 0 0 0 0 0 0 0 44.8660531465765 22.6198629389479 0 0 0 0 0.807819292573958 0 0 0 63.5840397259143 0 0 0 14.9358497965343 9.44529005078477 0 5.45808115526177 0 0 0 10.357488860385 0 0 0 0 0 0 0 0 0 0 0 9.46039222059177 11.8617209335806 0 0 43.3798613094722 CTAAGTTAGCTGGTCA-1 4941 17432 22123.0984089596 2636.42385035845 22166 2630 NSCLC_P3
21834 52.5917452375495 0 0 0 44.7046366098748 0 65.2210073442612 0 0 41.2806529607937 17.762508578372 0 0 0 0 0 0 44.8660531465765 22.6198629389479 0 0 0 0 0.807819292573958 0 0 0 63.5840397259143 0 7.20873312772952 0 14.9358497965343 9.44529005078477 0 5.45808115526177 0 0 0 10.357488860385 29.9131481025301 0 0 0 15.5771639123069 8.24603871586435 0 0 24.263587308271 0 0 0 11.8617209335806 11.297261605031 0 26.1269050923245 CTAAGTTAGCTGGTCA-1 4941 17432 22123.0984089596 2636.42385035845 22149 2633 NSCLC_P3
22019 52.5917452375495 0 0 0 0 0 0 3.90257957836804 0 0 0 0 0 0 0 0 0 0 0 0 10.394595848014 0 0 0.807819292573958 0 0 0 0 0 7.20873312772952 0 14.9358497965343 0 0 0 0 0 0 10.357488860385 29.9131481025301 0 0 12.6190960191314 15.5771639123069 8.24603871586435 0 0 0 0 0 0 11.8617209335806 0 0 6.90055237407668 CTAAGTTAGCTGGTCA-1 4941 17432 22123.0984089596 2636.42385035845 22129 2640 NSCLC_P3
22110 0 0 0 0 0 0 0 3.90257957836804 0 0 0 0 0 0 0 0 0 0 0 0 10.394595848014 0 0 0.807819292573958 0 0 0 0 0 7.20873312772952 0 14.9358497965343 0 0 0 0 0 0 10.357488860385 0 0 0 12.6190960191314 0 8.24603871586435 0 0 0 0 0 0 0 0 41.9910719154383 42.4660980283237 CTAAGTTAGCTGGTCA-1 4941 17432 22123.0984089596 2636.42385035845 22081 2642 NSCLC_P3
22152 52.5917452375495 0 0 32.3165763607004 44.7046366098748 0 65.2210073442612 3.90257957836804 2.19158606789836 41.2806529607937 17.762508578372 0 0 0 0 0 0 44.8660531465765 22.6198629389479 0 10.394595848014 0 0 0.807819292573958 0 0 0 63.5840397259143 0 7.20873312772952 0 14.9358497965343 9.44529005078477 0 5.45808115526177 0 0 0 10.357488860385 29.9131481025301 0 0 12.6190960191314 0 8.24603871586435 0 0 24.263587308271 8.74117980712228 0 0 11.8617209335806 11.297261605031 41.9910719154383 33.7625937449067 CTAAGTTAGCTGGTCA-1 4941 17432 22123.0984089596 2636.42385035845 22156 2644 NSCLC_P3
22417 0 0 0 0 0 0 0 3.90257957836804 0 0 0 0 0 0 0 0 0 0 0 0 10.394595848014 0 0 0.807819292573958 0 0 0 0 0 7.20873312772952 0 14.9358497965343 0 0 0 0 0 0 10.357488860385 0 0 0 12.6190960191314 0 0 0 0 0 0 0 0 0 0 0 17.342505899032 CTAAGTTAGCTGGTCA-1 4941 17432 22123.0984089596 2636.42385035845 22118 2653 NSCLC_P3
22479 0 0 0 0 0 0 0 3.90257957836804 0 0 0 0 0 0 0 0 0 0 0 0 10.394595848014 0 0 0.807819292573958 0 0 0 0 0 7.20873312772952 0 14.9358497965343 0 0 0 0 0 0 10.357488860385 0 0 0 12.6190960191314 0 8.24603871586435 0 0 0 0 0 0 0 0 41.9910719154383 25.1144801897945 CTAAGTTAGCTGGTCA-1 4941 17432 22123.0984089596 2636.42385035845 22140 2655 NSCLC_P3
22703 0 0 0 0 0 0 0 3.90257957836804 0 0 0 0 0 0 0 0 0 0 0 0 10.394595848014 0 0 0.807819292573958 0 0 0 0 0 7.20873312772952 0 14.9358497965343 0 0 0 0 0 0 10.357488860385 0 0 0 0 0 0 0 0 0 0 0 0 0 0 0 45.8456050259595 CTAAGTTAGCTGGTCA-1 4941 17432 22123.0984089596 2636.42385035845 22163 2659 NSCLC_P3
22898 0 0 0 0 0 0 0 3.90257957836804 0 0 0 0 0 0 0 0 0 0 0 0 10.394595848014 0 0 0.807819292573958 0 0 0 0 0 7.20873312772952 0 14.9358497965343 0 0 0 0 0 0 10.357488860385 0 0 0 12.6190960191314 0 8.24603871586435 0 0 0 0 0 0 0 0 41.9910719154383 45.0262266231651 CTAAGTTAGCTGGTCA-1 4941 17432 22123.0984089596 2636.42385035845 22091 2668 NSCLC_P3
22899 0 0 0 0 0 0 0 3.90257957836804 0 0 0 0 0 0 0 0 0 0 0 0 0 0 2.18673741242128 0.807819292573958 0 0 0 0 0 7.20873312772952 0 14.9358497965343 0 0 0 0 0 0 10.357488860385 0 0 0 12.6190960191314 0 0 0 0 0 0 0 0 0 0 0 32.4614481210478 CTAAGTTAGCTGGTCA-1 4941 17432 22123.0984089596 2636.42385035845 22134 2667 NSCLC_P3
22975 0 0 0 0 0 0 0 3.90257957836804 0 0 0 0 0 0 0 0 0 44.8660531465765 0 0 0 0 0 0.807819292573958 0 0 0 0 0 7.20873312772952 0 0 0 9.62627500997042 0 0 0 0 10.357488860385 0 0 0 0 0 0 0 0 0 0 0 0 11.8617209335806 0 0 56.2864245223711 CTAAGTTAGCTGGTCA-1 4941 17432 22123.0984089596 2636.42385035845 22169 2669 NSCLC_P3
23258 0 0 0 0 0 96.3660683270211 0 3.90257957836804 2.19158606789836 0 17.762508578372 0 0 0 0 0 0 44.8660531465765 0 0 0 0 2.18673741242128 0.807819292573958 0 0 0 0 0 7.20873312772952 0 14.9358497965343 0 0 0 0 0 0 10.357488860385 29.9131481025301 10.7155793482907 0 12.6190960191314 0 8.24603871586435 12.6345155694406 0 0 8.74117980712228 0 0 11.8617209335806 0 0 41.8138946194675 CTAAGTTAGCTGGTCA-1 4941 17432 22123.0984089596 2636.42385035845 22113 2677 NSCLC_P3
23283 0 0 5.35880125108635 0 0 0 0 3.90257957836804 0 0 0 2.4349174578688 0 0 0 0 0 44.8660531465765 0 5.54384805679178 0 0 0 0.807819292573958 0 0 0 0 0 7.20873312772952 0 0 0 9.62627500997042 0 0 0 0 10.357488860385 0 0 0 0 0 0 0 0 24.263587308271 0 0 0 0 0 0 52.6083343884819 CTAAGTTAGCTGGTCA-1 4941 17432 22123.0984089596 2636.42385035845 22154 2679 NSCLC_P3
23417 0 0 0 0 0 0 0 3.90257957836804 0 41.2806529607937 0 0 0 0 0 0 0 44.8660531465765 22.6198629389479 0 0 0 0 0.807819292573958 0 0 0 0 0 7.20873312772952 0 14.9358497965343 0 0 5.45808115526177 0 0 0 10.357488860385 0 0 0 12.6190960191314 0 0 0 0 0 0 0 0 11.8617209335806 0 0 55.2540550618119 CTAAGTTAGCTGGTCA-1 4941 17432 22123.0984089596 2636.42385035845 22095 2684 NSCLC_P3
23516 0 0 5.35880125108635 32.3165763607004 0 0 0 3.90257957836804 2.19158606789836 0 0 2.4349174578688 10.5045499240586 0 1.81282245565633 60.694391718935 0 0 22.6198629389479 5.54384805679178 10.394595848014 22.6488937957102 2.18673741242128 0.807819292573958 11.6573595178847 0 6.76344574179726 0 0 7.20873312772952 13.2717267459297 14.9358497965343 9.44529005078477 9.62627500997042 0 15.4200273823997 27.9820040363113 0 10.357488860385 29.9131481025301 0 16.1180087238083 12.6190960191314 15.5771639123069 8.24603871586435 12.6345155694406 0 0 0 24.123829532412 0 11.8617209335806 0 41.9910719154383 48.7325838289444 CTAAGTTAGCTGGTCA-1 4941 17432 22123.0984089596 2636.42385035845 22127 2685 NSCLC_P3
23706 0 0 0 32.3165763607004 0 0 0 3.90257957836804 0 0 0 0 0 0 0 0 0 44.8660531465765 0 0 10.394595848014 0 0 0.807819292573958 0 0 0 0 0 7.20873312772952 0 14.9358497965343 0 0 0 0 0 0 10.357488860385 0 0 0 12.6190960191314 0 8.24603871586435 0 0 0 0 0 0 0 0 41.9910719154383 55.8861736749904 CTAAGTTAGCTGGTCA-1 4941 17432 22123.0984089596 2636.42385035845 22139 2690 NSCLC_P3
536567 47.6363450564117 1.42766815248003 0 0 4.33615886199831 0 0 0 0 0 7.99603699710751 0.496330227345542 0 0 0.239924323124842 40.6950004851306 0 15.906375407827 0 0 0 0 1.18387917550632 0 0 0 0 0 0 0 0 0 0 0 0 6.12458496644992 0 0 0 26.3715040717751 0 11.6964209196134 0 9.97509861239477 8.24400661068587 14.0507192450053 0 18.7850083231795 0 0 5.36573406592317 14.4563172953564 7.09694794729558 0 54.9775915377075 CTAATATCATGGTCTG-1 15900 20731 22226.9776845112 13962.7207595364 22198 13916 NSCLC_P3
536765 0 0 0 0 0 0 0 0 0 0 0 0.496330227345542 0 0 0 0 4.4748007845297 0 0 0 0 0 0 0 0 0 0 0 0 0 0 0 0 0 0 0 0 0 0 0 0 0 0 0 0 0 0 0 0 0 0 0 0 0 57.1905566549312 CTAATATCATGGTCTG-1 15900 20731 22226.9776845112 13962.7207595364 22265 13920 NSCLC_P3
536961 0 0 0 0 4.33615886199831 0 48.6324719036314 0 0.496533527548876 0 7.99603699710751 0.496330227345542 7.53813445842105 0 0.239924323124842 40.6950004851306 0 0 14.9686138038793 0 1.92619898274152 18.021948107753 1.18387917550632 0.52916669006483 9.33043480717598 0 4.36086447361074 0 0 5.06594185480207 10.7469997990341 0 8.58935042209977 7.28296490996869 0 6.12458496644992 0 0 4.23413877797192 26.3715040717751 0 11.6964209196134 0 0 0 0 0 0 0 0 0 14.4563172953564 0 0 43.3879164115741 CTAATATCATGGTCTG-1 15900 20731 22226.9776845112 13962.7207595364 22212 13922 NSCLC_P3
536962 0 0 0 0 0 0 0 0 0.496533527548876 0 0 0.496330227345542 7.53813445842105 0 0.239924323124842 40.6950004851306 0 0 14.9686138038793 0 1.92619898274152 18.021948107753 1.18387917550632 0.52916669006483 9.33043480717598 0 4.36086447361074 38.2933682659814 0 5.06594185480207 10.7469997990341 0 8.58935042209977 7.28296490996869 0 6.12458496644992 25.1842026954444 0 4.23413877797192 26.3715040717751 0 11.6964209196134 0 9.97509861239477 0 0 0 0 0 0 0 0 0 0 42.8305186960569 CTAATATCATGGTCTG-1 15900 20731 22226.9776845112 13962.7207595364 22243 13923 NSCLC_P3
537037 47.6363450564117 0 7.05730128383088 32.508886117773 0 39.5655228796522 48.6324719036314 0 0.496533527548876 15.3809496012918 0 0.496330227345542 7.53813445842105 2.86151554559335 0.239924323124842 40.6950004851306 4.4748007845297 15.906375407827 14.9686138038793 2.25893682063245 1.92619898274152 18.021948107753 1.18387917550632 0.52916669006483 9.33043480717598 0 4.36086447361074 38.2933682659814 0 5.06594185480207 10.7469997990341 0 8.58935042209977 7.28296490996869 0 6.12458496644992 25.1842026954444 0 4.23413877797192 26.3715040717751 0 11.6964209196134 0 9.97509861239477 0 14.0507192450053 0 0 0 18.5258186064437 0 14.4563172953564 0 0 40.7207656509928 CTAATATCATGGTCTG-1 15900 20731 22226.9776845112 13962.7207595364 22227 13922 NSCLC_P3
537319 47.6363450564117 0 7.05730128383088 32.508886117773 4.33615886199831 39.5655228796522 48.6324719036314 0 0.496533527548876 15.3809496012918 7.99603699710751 0.496330227345542 7.53813445842105 0 0.239924323124842 40.6950004851306 0 15.906375407827 14.9686138038793 0 1.92619898274152 18.021948107753 1.18387917550632 0.52916669006483 9.33043480717598 0 4.36086447361074 38.2933682659814 0 5.06594185480207 10.7469997990341 0 8.58935042209977 7.28296490996869 4.16136904443944 6.12458496644992 0 6.63475037652823 4.23413877797192 26.3715040717751 0 11.6964209196134 0 0 0 0 0 0 0 0 0 14.4563172953564 7.09694794729558 0 46.4721629624371 CTAATATCATGGTCTG-1 15900 20731 22226.9776845112 13962.7207595364 22195 13929 NSCLC_P3
537675 47.6363450564117 0 7.05730128383088 32.508886117773 0 39.5655228796522 48.6324719036314 0 0.496533527548876 15.3809496012918 7.99603699710751 0.496330227345542 7.53813445842105 0 0.239924323124842 40.6950004851306 0 0 14.9686138038793 0 1.92619898274152 18.021948107753 1.18387917550632 0.52916669006483 9.33043480717598 0 4.36086447361074 38.2933682659814 0 5.06594185480207 10.7469997990341 0 8.58935042209977 7.28296490996869 0 6.12458496644992 25.1842026954444 0 4.23413877797192 26.3715040717751 0 11.6964209196134 0 9.97509861239477 8.24400661068587 0 0 18.7850083231795 0 18.5258186064437 0 14.4563172953564 0 0 30.7844293957772 CTAATATCATGGTCTG-1 15900 20731 22226.9776845112 13962.7207595364 22235 13933 NSCLC_P3
537897 47.6363450564117 0 7.05730128383088 32.508886117773 4.33615886199831 39.5655228796522 48.6324719036314 0 0.496533527548876 15.3809496012918 7.99603699710751 0.496330227345542 7.53813445842105 0 0.239924323124842 40.6950004851306 0 15.906375407827 14.9686138038793 0 1.92619898274152 18.021948107753 1.18387917550632 0.52916669006483 9.33043480717598 0 4.36086447361074 38.2933682659814 9.10017262734924 5.06594185480207 10.7469997990341 0 8.58935042209977 7.28296490996869 4.16136904443944 6.12458496644992 25.1842026954444 0 4.23413877797192 26.3715040717751 0 11.6964209196134 0 0 0 0 0 18.7850083231795 0 18.5258186064437 5.36573406592317 14.4563172953564 7.09694794729558 0 27.3812290140069 CTAATATCATGGTCTG-1 15900 20731 22226.9776845112 13962.7207595364 22221 13936 NSCLC_P3
537967 0 1.42766815248003 0 0 0 0 0 0 0 0 0 0.496330227345542 0 0 0.239924323124842 40.6950004851306 4.4748007845297 0 0 0 0 0 0 0.52916669006483 0 0 4.36086447361074 0 0 0 0 0 0 0 0 6.12458496644992 0 0 0 0 0 0 0 0 0 0 0 18.7850083231795 0 0 0 0 0 0 51.7757467926718 CTAATATCATGGTCTG-1 15900 20731 22226.9776845112 13962.7207595364 22273 13939 NSCLC_P3
538105 47.6363450564117 1.42766815248003 7.05730128383088 32.508886117773 0 39.5655228796522 48.6324719036314 0 0.496533527548876 15.3809496012918 7.99603699710751 0.496330227345542 7.53813445842105 2.86151554559335 0.239924323124842 40.6950004851306 4.4748007845297 15.906375407827 14.9686138038793 2.25893682063245 1.92619898274152 18.021948107753 1.18387917550632 0.52916669006483 9.33043480717598 4.43969551633233 4.36086447361074 38.2933682659814 9.10017262734924 5.06594185480207 10.7469997990341 0 8.58935042209977 7.28296490996869 4.16136904443944 6.12458496644992 25.1842026954444 6.63475037652823 4.23413877797192 26.3715040717751 7.59023048598092 11.6964209196134 0 9.97509861239477 0 14.0507192450053 1.86220824983203 18.7850083231795 0 18.5258186064437 5.36573406592317 14.4563172953564 7.09694794729558 30.4047730952677 39.0165525214212 CTAATATCATGGTCTG-1 15900 20731 22226.9776845112 13962.7207595364 22196 13939 NSCLC_P3
538106 47.6363450564117 0 0 32.508886117773 4.33615886199831 0 48.6324719036314 1.20417525992286 0.496533527548876 15.3809496012918 7.99603699710751 0.496330227345542 7.53813445842105 2.86151554559335 0.239924323124842 40.6950004851306 0 15.906375407827 0 2.25893682063245 1.92619898274152 18.021948107753 1.18387917550632 0.52916669006483 9.33043480717598 0 4.36086447361074 0 9.10017262734924 5.06594185480207 10.7469997990341 0 8.58935042209977 7.28296490996869 4.16136904443944 6.12458496644992 0 6.63475037652823 4.23413877797192 26.3715040717751 7.59023048598092 11.6964209196134 5.41396109606956 0 8.24400661068587 0 1.86220824983203 18.7850083231795 0 18.5258186064437 0 14.4563172953564 7.09694794729558 0 29.7635947655315 CTAATATCATGGTCTG-1 15900 20731 22226.9776845112 13962.7207595364 22209 13939 NSCLC_P3
538250 47.6363450564117 0 7.05730128383088 32.508886117773 4.33615886199831 39.5655228796522 48.6324719036314 0 0.496533527548876 15.3809496012918 7.99603699710751 0.496330227345542 7.53813445842105 2.86151554559335 0.239924323124842 40.6950004851306 4.4748007845297 0 14.9686138038793 2.25893682063245 1.92619898274152 18.021948107753 1.18387917550632 0.52916669006483 9.33043480717598 0 4.36086447361074 38.2933682659814 9.10017262734924 5.06594185480207 10.7469997990341 0 8.58935042209977 7.28296490996869 0 6.12458496644992 25.1842026954444 0 4.23413877797192 26.3715040717751 7.59023048598092 11.6964209196134 0 9.97509861239477 8.24400661068587 14.0507192450053 1.86220824983203 0 0 18.5258186064437 5.36573406592317 14.4563172953564 7.09694794729558 0 52.1836732699125 CTAATATCATGGTCTG-1 15900 20731 22226.9776845112 13962.7207595364 22180 13940 NSCLC_P3
538328 47.6363450564117 0 0 0 0 0 0 0 0.496533527548876 0 7.99603699710751 0.496330227345542 7.53813445842105 0 0.239924323124842 40.6950004851306 4.4748007845297 0 0 2.25893682063245 1.92619898274152 18.021948107753 1.18387917550632 0.52916669006483 0 0 4.36086447361074 0 0 0 0 0 8.58935042209977 7.28296490996869 0 6.12458496644992 0 0 0 26.3715040717751 0 0 0 0 0 0 0 0 0 0 0 0 7.09694794729558 0 34.5363813094839 CTAATATCATGGTCTG-1 15900 20731 22226.9776845112 13962.7207595364 22256 13944 NSCLC_P3
538592 47.6363450564117 0 7.05730128383088 0 4.33615886199831 0 48.6324719036314 0 0.496533527548876 0 7.99603699710751 0.496330227345542 7.53813445842105 0 0.239924323124842 40.6950004851306 0 0 14.9686138038793 2.25893682063245 1.92619898274152 18.021948107753 1.18387917550632 0.52916669006483 9.33043480717598 0 4.36086447361074 0 9.10017262734924 5.06594185480207 10.7469997990341 0 8.58935042209977 7.28296490996869 4.16136904443944 6.12458496644992 0 0 0 26.3715040717751 7.59023048598092 11.6964209196134 0 9.97509861239477 8.24400661068587 0 1.86220824983203 18.7850083231795 0 0 0 14.4563172953564 7.09694794729558 0 16.7207744275034 CTAATATCATGGTCTG-1 15900 20731 22226.9776845112 13962.7207595364 22227 13946 NSCLC_P3
538758 47.6363450564117 0 0 0 4.33615886199831 0 0 0 0.496533527548876 15.3809496012918 7.99603699710751 0.496330227345542 0 0 0.239924323124842 40.6950004851306 0 0 0 2.25893682063245 1.92619898274152 0 1.18387917550632 0.52916669006483 0 0 4.36086447361074 0 9.10017262734924 5.06594185480207 0 0 8.58935042209977 0 4.16136904443944 6.12458496644992 0 0 0 26.3715040717751 0 0 0 0 0 0 1.86220824983203 0 0 0 5.36573406592317 14.4563172953564 7.09694794729558 0 24.5720276564426 CTAATATCATGGTCTG-1 15900 20731 22226.9776845112 13962.7207595364 22244 13945 NSCLC_P3
538826 47.6363450564117 0 7.05730128383088 32.508886117773 0 39.5655228796522 48.6324719036314 0 0.496533527548876 15.3809496012918 7.99603699710751 0.496330227345542 7.53813445842105 2.86151554559335 0.239924323124842 40.6950004851306 4.4748007845297 15.906375407827 14.9686138038793 2.25893682063245 1.92619898274152 18.021948107753 1.18387917550632 0.52916669006483 9.33043480717598 4.43969551633233 4.36086447361074 38.2933682659814 9.10017262734924 5.06594185480207 10.7469997990341 0 8.58935042209977 7.28296490996869 0 6.12458496644992 25.1842026954444 0 4.23413877797192 26.3715040717751 7.59023048598092 11.6964209196134 0 9.97509861239477 8.24400661068587 14.0507192450053 1.86220824983203 18.7850083231795 9.57568442290414 18.5258186064437 5.36573406592317 14.4563172953564 7.09694794729558 0 41.3221385229169 CTAATATCATGGTCTG-1 15900 20731 22226.9776845112 13962.7207595364 22188 13949 NSCLC_P3
538901 47.6363450564117 0 7.05730128383088 32.508886117773 0 0 48.6324719036314 0 0.496533527548876 15.3809496012918 7.99603699710751 0.496330227345542 7.53813445842105 0 0.239924323124842 40.6950004851306 0 15.906375407827 14.9686138038793 2.25893682063245 1.92619898274152 18.021948107753 1.18387917550632 0.52916669006483 9.33043480717598 0 4.36086447361074 0 9.10017262734924 5.06594185480207 10.7469997990341 0 8.58935042209977 7.28296490996869 4.16136904443944 6.12458496644992 0 6.63475037652823 4.23413877797192 26.3715040717751 7.59023048598092 0 0 0 0 0 0 18.7850083231795 0 18.5258186064437 0 14.4563172953564 7.09694794729558 0 27.1430852649371 CTAATATCATGGTCTG-1 15900 20731 22226.9776845112 13962.7207595364 22203 13950 NSCLC_P3
539259 47.6363450564117 0 7.05730128383088 0 4.33615886199831 0 48.6324719036314 0 0.496533527548876 15.3809496012918 7.99603699710751 0.496330227345542 0 2.86151554559335 0.239924323124842 40.6950004851306 4.4748007845297 0 14.9686138038793 2.25893682063245 0 18.021948107753 1.18387917550632 0 9.33043480717598 4.43969551633233 0 0 9.10017262734924 0 0 0 8.58935042209977 0 4.16136904443944 0 0 6.63475037652823 0 26.3715040717751 0 11.6964209196134 0 9.97509861239477 8.24400661068587 0 1.86220824983203 18.7850083231795 9.57568442290414 18.5258186064437 5.36573406592317 14.4563172953564 7.09694794729558 0 11.8748601928314 CTAATATCATGGTCTG-1 15900 20731 22226.9776845112 13962.7207595364 22236 13955 NSCLC_P3
539634 47.6363450564117 0 0 0 4.33615886199831 0 0 0 0.496533527548876 0 7.99603699710751 0.496330227345542 0 0 0.239924323124842 40.6950004851306 0 0 0 2.25893682063245 0 0 1.18387917550632 0 0 0 0 0 9.10017262734924 0 0 0 0 0 0 0 0 0 0 26.3715040717751 7.59023048598092 11.6964209196134 0 0 8.24400661068587 0 1.86220824983203 18.7850083231795 0 18.5258186064437 5.36573406592317 14.4563172953564 7.09694794729558 0 51.0502384967384 CTAATATCATGGTCTG-1 15900 20731 22226.9776845112 13962.7207595364 22176 13960 NSCLC_P3
539635 0 0 7.05730128383088 0 0 39.5655228796522 48.6324719036314 0 0.496533527548876 15.3809496012918 7.99603699710751 0.496330227345542 7.53813445842105 0 0.239924323124842 40.6950004851306 0 15.906375407827 14.9686138038793 2.25893682063245 1.92619898274152 18.021948107753 1.18387917550632 0.52916669006483 9.33043480717598 0 4.36086447361074 0 0 5.06594185480207 10.7469997990341 0 8.58935042209977 7.28296490996869 4.16136904443944 6.12458496644992 25.1842026954444 0 4.23413877797192 26.3715040717751 7.59023048598092 11.6964209196134 0 0 0 0 0 0 0 18.5258186064437 5.36573406592317 14.4563172953564 7.09694794729558 0 37.0177007009983 CTAATATCATGGTCTG-1 15900 20731 22226.9776845112 13962.7207595364 22190 13961 NSCLC_P3
539636 47.6363450564117 0 0 32.508886117773 4.33615886199831 0 48.6324719036314 0 0.496533527548876 0 7.99603699710751 0.496330227345542 7.53813445842105 2.86151554559335 0.239924323124842 40.6950004851306 4.4748007845297 0 0 2.25893682063245 1.92619898274152 18.021948107753 1.18387917550632 0.52916669006483 9.33043480717598 4.43969551633233 4.36086447361074 0 9.10017262734924 5.06594185480207 10.7469997990341 0 8.58935042209977 0 0 6.12458496644992 0 0 0 26.3715040717751 0 11.6964209196134 5.41396109606956 9.97509861239477 8.24400661068587 14.0507192450053 1.86220824983203 18.7850083231795 9.57568442290414 18.5258186064437 5.36573406592317 14.4563172953564 7.09694794729558 30.4047730952677 22.3344225584181 CTAATATCATGGTCTG-1 15900 20731 22226.9776845112 13962.7207595364 22249 13959 NSCLC_P3
539704 0 0 7.05730128383088 0 4.33615886199831 0 48.6324719036314 0 0.496533527548876 0 7.99603699710751 0.496330227345542 7.53813445842105 0 0.239924323124842 40.6950004851306 0 0 14.9686138038793 0 1.92619898274152 18.021948107753 1.18387917550632 0.52916669006483 0 0 4.36086447361074 0 0 0 10.7469997990341 0 8.58935042209977 7.28296490996869 4.16136904443944 6.12458496644992 0 0 0 26.3715040717751 0 0 0 9.97509861239477 0 0 0 0 0 0 5.36573406592317 14.4563172953564 7.09694794729558 0 7.48936670167643 CTAATATCATGGTCTG-1 15900 20731 22226.9776845112 13962.7207595364 22220 13960 NSCLC_P3
539705 0 1.42766815248003 0 0 0 0 0 0 0.496533527548876 0 0 0.496330227345542 7.53813445842105 0 0.239924323124842 40.6950004851306 4.4748007845297 0 0 0 0 0 0 0.52916669006483 0 0 4.36086447361074 0 0 0 0 0 0 7.28296490996869 0 6.12458496644992 0 0 0 0 0 0 0 0 0 0 0 0 0 0 0 0 0 0 42.0284962061849 CTAATATCATGGTCTG-1 15900 20731 22226.9776845112 13962.7207595364 22269 13962 NSCLC_P3
539766 47.6363450564117 1.42766815248003 7.05730128383088 0 4.33615886199831 0 0 1.20417525992286 0.496533527548876 0 7.99603699710751 0.496330227345542 7.53813445842105 0 0.239924323124842 40.6950004851306 0 15.906375407827 0 2.25893682063245 1.92619898274152 18.021948107753 1.18387917550632 0.52916669006483 9.33043480717598 0 4.36086447361074 0 9.10017262734924 5.06594185480207 10.7469997990341 6.15606179421691 8.58935042209977 7.28296490996869 0 6.12458496644992 0 0 0 26.3715040717751 7.59023048598092 0 0 9.97509861239477 0 14.0507192450053 1.86220824983203 18.7850083231795 9.57568442290414 18.5258186064437 5.36573406592317 0 7.09694794729558 30.4047730952677 21.9794584034364 CTAATATCATGGTCTG-1 15900 20731 22226.9776845112 13962.7207595364 22205 13963 NSCLC_P3
540063 47.6363450564117 0 7.05730128383088 0 4.33615886199831 0 48.6324719036314 0 0 15.3809496012918 7.99603699710751 0.496330227345542 0 0 0.239924323124842 40.6950004851306 0 15.906375407827 0 2.25893682063245 0 0 1.18387917550632 0 0 4.43969551633233 0 0 9.10017262734924 0 0 0 8.58935042209977 0 4.16136904443944 0 0 0 0 26.3715040717751 0 11.6964209196134 0 9.97509861239477 8.24400661068587 14.0507192450053 1.86220824983203 18.7850083231795 9.57568442290414 0 5.36573406592317 14.4563172953564 7.09694794729558 30.4047730952677 7.7502472762434 CTAATATCATGGTCTG-1 15900 20731 22226.9776845112 13962.7207595364 22234 13966 NSCLC_P3
540249 47.6363450564117 0 0 0 4.33615886199831 39.5655228796522 48.6324719036314 0 0.496533527548876 0 7.99603699710751 0.496330227345542 0 0 0.239924323124842 40.6950004851306 4.4748007845297 0 0 2.25893682063245 0 0 0 0 0 4.43969551633233 4.36086447361074 0 9.10017262734924 0 0 0 8.58935042209977 0 0 6.12458496644992 0 0 0 26.3715040717751 0 0 5.41396109606956 9.97509861239477 8.24400661068587 0 0 18.7850083231795 9.57568442290414 0 0 14.4563172953564 7.09694794729558 0 29.9212656493806 CTAATATCATGGTCTG-1 15900 20731 22226.9776845112 13962.7207595364 22256 13970 NSCLC_P3
540453 47.6363450564117 0 0 0 4.33615886199831 0 48.6324719036314 0 0 0 7.99603699710751 0.496330227345542 0 2.86151554559335 0.239924323124842 40.6950004851306 0 0 0 2.25893682063245 0 0 1.18387917550632 0 0 0 0 0 9.10017262734924 0 0 0 0 0 0 0 0 0 0 26.3715040717751 0 11.6964209196134 0 9.97509861239477 8.24400661068587 0 0 18.7850083231795 9.57568442290414 0 0 14.4563172953564 7.09694794729558 0 58.7155533471007 CTAATATCATGGTCTG-1 15900 20731 22226.9776845112 13962.7207595364 22169 13972 NSCLC_P3
540454 0 0 7.05730128383088 0 4.33615886199831 0 0 0 0 0 7.99603699710751 0.496330227345542 0 0 0 0 0 0 0 0 0 0 0 0.52916669006483 0 0 0 0 0 0 0 0 0 7.28296490996869 4.16136904443944 0 0 0 0 0 0 0 0 0 0 0 0 0 9.57568442290414 0 0 0 7.09694794729558 0 15.1515421601209 CTAATATCATGGTCTG-1 15900 20731 22226.9776845112 13962.7207595364 22215 13972 NSCLC_P3
540586 0 1.42766815248003 7.05730128383088 0 0 0 0 0 0.496533527548876 0 0 0.496330227345542 0 0 0.239924323124842 0 0 0 0 2.25893682063245 0 0 1.18387917550632 0.52916669006483 0 0 0 0 0 0 0 0 0 7.28296490996869 0 0 0 0 0 0 0 0 0 0 0 0 0 0 0 0 0 0 7.09694794729558 0 39.6172410228725 CTAATATCATGGTCTG-1 15900 20731 22226.9776845112 13962.7207595364 22189 13974 NSCLC_P3
540719 47.6363450564117 0 7.05730128383088 32.508886117773 4.33615886199831 0 48.6324719036314 1.20417525992286 0.496533527548876 15.3809496012918 7.99603699710751 0.496330227345542 7.53813445842105 2.86151554559335 0.239924323124842 40.6950004851306 4.4748007845297 15.906375407827 0 2.25893682063245 0 18.021948107753 1.18387917550632 0.52916669006483 9.33043480717598 4.43969551633233 4.36086447361074 0 9.10017262734924 5.06594185480207 0 0 8.58935042209977 0 4.16136904443944 6.12458496644992 0 0 0 26.3715040717751 0 11.6964209196134 5.41396109606956 9.97509861239477 8.24400661068587 14.0507192450053 1.86220824983203 18.7850083231795 9.57568442290414 18.5258186064437 5.36573406592317 14.4563172953564 7.09694794729558 30.4047730952677 20.8099212135448 CTAATATCATGGTCTG-1 15900 20731 22226.9776845112 13962.7207595364 22243 13976 NSCLC_P3
540933 47.6363450564117 0 0 0 4.33615886199831 0 0 0 0 15.3809496012918 7.99603699710751 0 0 0 0.239924323124842 0 0 0 0 0 0 0 1.18387917550632 0 0 0 0 0 9.10017262734924 0 0 0 8.58935042209977 7.28296490996869 4.16136904443944 0 0 0 0 26.3715040717751 0 0 5.41396109606956 0 8.24400661068587 0 1.86220824983203 18.7850083231795 0 0 5.36573406592317 14.4563172953564 7.09694794729558 30.4047730952677 18.5274127400427 CTAATATCATGGTCTG-1 15900 20731 22226.9776845112 13962.7207595364 22230 13981 NSCLC_P3
541272 47.6363450564117 0 0 32.508886117773 4.33615886199831 39.5655228796522 48.6324719036314 1.20417525992286 0.496533527548876 0 7.99603699710751 0.496330227345542 0 2.86151554559335 0.239924323124842 40.6950004851306 4.4748007845297 0 0 2.25893682063245 0 18.021948107753 1.18387917550632 0.52916669006483 9.33043480717598 4.43969551633233 4.36086447361074 38.2933682659814 9.10017262734924 0 0 6.15606179421691 0 7.28296490996869 0 0 0 0 0 26.3715040717751 7.59023048598092 11.6964209196134 5.41396109606956 9.97509861239477 8.24400661068587 0 1.86220824983203 18.7850083231795 9.57568442290414 18.5258186064437 0 14.4563172953564 7.09694794729558 0 56.1648089273751 CTAATATCATGGTCTG-1 15900 20731 22226.9776845112 13962.7207595364 22175 13984 NSCLC_P3
541351 47.6363450564117 0 7.05730128383088 0 4.33615886199831 0 48.6324719036314 0 0 15.3809496012918 7.99603699710751 0.496330227345542 0 0 0.239924323124842 0 0 15.906375407827 0 0 0 0 1.18387917550632 0.52916669006483 0 0 0 0 9.10017262734924 0 0 0 8.58935042209977 0 4.16136904443944 0 0 0 0 26.3715040717751 0 0 5.41396109606956 0 8.24400661068587 0 1.86220824983203 18.7850083231795 0 0 5.36573406592317 14.4563172953564 7.09694794729558 30.4047730952677 30.6317205547946 CTAATATCATGGTCTG-1 15900 20731 22226.9776845112 13962.7207595364 22248 13985 NSCLC_P3
541483 47.6363450564117 1.42766815248003 7.05730128383088 0 4.33615886199831 0 48.6324719036314 0 0 0 7.99603699710751 0.496330227345542 0 0 0 40.6950004851306 0 0 0 2.25893682063245 0 0 1.18387917550632 0.52916669006483 0 0 0 0 9.10017262734924 0 0 0 0 7.28296490996869 4.16136904443944 0 0 0 0 26.3715040717751 0 11.6964209196134 0 9.97509861239477 0 0 1.86220824983203 0 0 0 0 14.4563172953564 7.09694794729558 0 37.1702735554873 CTAATATCATGGTCTG-1 15900 20731 22226.9776845112 13962.7207595364 22198 13986 NSCLC_P3
541552 47.6363450564117 0 0 0 4.33615886199831 0 48.6324719036314 0 0 0 7.99603699710751 0 0 0 0.239924323124842 0 0 0 14.9686138038793 0 0 0 1.18387917550632 0 0 0 0 0 9.10017262734924 0 0 0 0 0 4.16136904443944 6.12458496644992 0 6.63475037652823 0 26.3715040717751 0 11.6964209196134 0 9.97509861239477 0 0 1.86220824983203 18.7850083231795 9.57568442290414 0 5.36573406592317 14.4563172953564 7.09694794729558 0 24.6082605383076 CTAATATCATGGTCTG-1 15900 20731 22226.9776845112 13962.7207595364 22219 13986 NSCLC_P3
541617 0 1.42766815248003 7.05730128383088 0 4.33615886199831 0 0 0 0 0 0 0.496330227345542 0 0 0 0 0 0 0 0 0 0 1.18387917550632 0.52916669006483 0 0 0 0 0 0 0 0 8.58935042209977 0 4.16136904443944 0 0 0 0 0 0 0 5.41396109606956 0 0 0 0 0 0 0 5.36573406592317 14.4563172953564 7.09694794729558 0 46.2200709051432 CTAATATCATGGTCTG-1 15900 20731 22226.9776845112 13962.7207595364 22265 13989 NSCLC_P3
542039 47.6363450564117 0 0 0 4.33615886199831 0 48.6324719036314 0 0 0 7.99603699710751 0.496330227345542 0 0 0.239924323124842 0 0 0 0 2.25893682063245 0 0 1.18387917550632 0 0 4.43969551633233 4.36086447361074 38.2933682659814 9.10017262734924 0 0 0 0 0 4.16136904443944 6.12458496644992 0 0 0 26.3715040717751 7.59023048598092 11.6964209196134 0 9.97509861239477 0 0 1.86220824983203 18.7850083231795 9.57568442290414 0 5.36573406592317 14.4563172953564 7.09694794729558 0 35.5848338231619 CTAATATCATGGTCTG-1 15900 20731 22226.9776845112 13962.7207595364 22212 13995 NSCLC_P3
542185 47.6363450564117 0 0 0 4.33615886199831 0 48.6324719036314 0 0 0 7.99603699710751 0.496330227345542 0 0 0.239924323124842 0 0 0 0 0 0 0 1.18387917550632 0 0 0 0 0 9.10017262734924 0 0 0 8.58935042209977 0 0 6.12458496644992 0 0 0 26.3715040717751 0 0 5.41396109606956 9.97509861239477 8.24400661068587 0 0 18.7850083231795 0 0 5.36573406592317 14.4563172953564 7.09694794729558 30.4047730952677 38.8381380007891 CTAATATCATGGTCTG-1 15900 20731 22226.9776845112 13962.7207595364 22247 13996 NSCLC_P3
542340 47.6363450564117 0 0 0 4.33615886199831 0 0 0 0 0 7.99603699710751 0.496330227345542 0 0 0.239924323124842 40.6950004851306 0 15.906375407827 0 0 0 0 0 0.52916669006483 0 0 0 0 0 0 0 6.15606179421691 0 7.28296490996869 0 0 0 0 0 26.3715040717751 0 0 0 0 0 14.0507192450053 0 18.7850083231795 9.57568442290414 18.5258186064437 5.36573406592317 0 7.09694794729558 30.4047730952677 52.7889995522677 CTAATATCATGGTCTG-1 15900 20731 22226.9776845112 13962.7207595364 22186 13996 NSCLC_P3
542405 47.6363450564117 0 0 0 4.33615886199831 39.5655228796522 48.6324719036314 0 0 0 7.99603699710751 0 0 0 0.239924323124842 0 0 0 0 0 0 0 1.18387917550632 0 9.33043480717598 0 0 0 9.10017262734924 0 0 0 0 0 4.16136904443944 6.12458496644992 0 6.63475037652823 0 26.3715040717751 0 11.6964209196134 0 9.97509861239477 8.24400661068587 0 0 18.7850083231795 0 0 5.36573406592317 14.4563172953564 7.09694794729558 0 37.334053215244 CTAATATCATGGTCTG-1 15900 20731 22226.9776845112 13962.7207595364 22229 14000 NSCLC_P3
542603 47.6363450564117 0 0 0 4.33615886199831 0 48.6324719036314 0 0 0 7.99603699710751 0 0 0 0.239924323124842 0 0 0 0 0 0 0 1.18387917550632 0 0 0 0 0 9.10017262734924 0 0 0 0 0 0 6.12458496644992 0 0 0 26.3715040717751 7.59023048598092 11.6964209196134 0 9.97509861239477 8.24400661068587 0 0 18.7850083231795 9.57568442290414 0 5.36573406592317 14.4563172953564 7.09694794729558 0 47.7378785428038 CTAATATCATGGTCTG-1 15900 20731 22226.9776845112 13962.7207595364 22203 14004 NSCLC_P3
542944 47.6363450564117 0 0 0 4.33615886199831 0 48.6324719036314 0 0 0 7.99603699710751 0.496330227345542 0 0 0.239924323124842 40.6950004851306 0 15.906375407827 0 2.25893682063245 0 0 1.18387917550632 0 0 4.43969551633233 4.36086447361074 0 9.10017262734924 0 0 0 0 0 0 6.12458496644992 0 6.63475037652823 0 26.3715040717751 0 11.6964209196134 5.41396109606956 9.97509861239477 8.24400661068587 0 1.86220824983203 18.7850083231795 9.57568442290414 0 5.36573406592317 14.4563172953564 7.09694794729558 30.4047730952677 47.7061796794303 CTAATATCATGGTCTG-1 15900 20731 22226.9776845112 13962.7207595364 22242 14008 NSCLC_P3
542945 47.6363450564117 0 7.05730128383088 0 4.33615886199831 0 48.6324719036314 0 0 15.3809496012918 7.99603699710751 0.496330227345542 0 0 0.239924323124842 0 0 15.906375407827 0 0 0 0 1.18387917550632 0 0 0 0 0 0 0 0 0 0 0 4.16136904443944 0 0 6.63475037652823 0 26.3715040717751 7.59023048598092 0 0 0 0 0 0 18.7850083231795 0 0 5.36573406592317 14.4563172953564 7.09694794729558 30.4047730952677 53.497575303412 CTAATATCATGGTCTG-1 15900 20731 22226.9776845112 13962.7207595364 22257 14007 NSCLC_P3
543015 0 0 0 0 4.33615886199831 0 0 0 0 15.3809496012918 7.99603699710751 0 0 0 0 0 0 15.906375407827 0 0 0 0 1.18387917550632 0 0 0 0 0 0 0 0 6.15606179421691 0 0 4.16136904443944 6.12458496644992 0 0 0 26.3715040717751 0 11.6964209196134 0 9.97509861239477 0 0 0 0 0 0 5.36573406592317 14.4563172953564 7.09694794729558 0 46.9618094630778 CTAATATCATGGTCTG-1 15900 20731 22226.9776845112 13962.7207595364 22219 14009 NSCLC_P3
543625 47.6363450564117 0 0 0 4.33615886199831 0 48.6324719036314 0 0 15.3809496012918 7.99603699710751 0.496330227345542 0 0 0.239924323124842 0 0 15.906375407827 0 0 0 0 1.18387917550632 0.52916669006483 9.33043480717598 0 0 0 9.10017262734924 0 0 0 0 0 0 0 0 6.63475037652823 0 26.3715040717751 0 11.6964209196134 5.41396109606956 9.97509861239477 8.24400661068587 0 1.86220824983203 18.7850083231795 0 18.5258186064437 5.36573406592317 14.4563172953564 7.09694794729558 30.4047730952677 55.5069192002314 CTAATATCATGGTCTG-1 15900 20731 22226.9776845112 13962.7207595364 22232 14018 NSCLC_P3
63465 0 0 0 0 0 0 0 3.74667270681242 0 0 0 0 0 0 0.310432753317381 0 0 0 0 0 5.70130032835594 0 0 3.39419895639004 0 0 0 0 0 9.33899539420454 0 14.2061616895007 0 0 6.48375650404768 0 0 0 10.1765036617418 0 0 0 10.8437272218992 0 13.596641448796 0 0 0 0 0 0 0 0 45.9702778758512 58.7798502847415 CTAATCACGTCGGCAG-1 4519 23245 27763.6580496894 3843.16340052846 27781 3787 NSCLC_P3
63795 0 0 0 0 0 0 0 3.74667270681242 0 0 0 0 0 0 0.310432753317381 0 0 32.7534162668317 0 0 5.70130032835594 0 0 3.39419895639004 0 0 0 0 0 9.33899539420454 0 0 0 0 6.48375650404768 10.2814139193009 0 0 10.1765036617418 0 0 0 10.8437272218992 0 0 0 0 0 0 0 0 9.56139713295976 0 45.9702778758512 47.1824880654239 CTAATCACGTCGGCAG-1 4519 23245 27763.6580496894 3843.16340052846 27765 3796 NSCLC_P3
63875 0 0 0 0 0 0 0 3.74667270681242 0 0 0 0 0 0 0.310432753317381 0 0 0 0 0 5.70130032835594 0 0 3.39419895639004 0 0 0 0 0 9.33899539420454 0 0 0 0 0 0 0 0 10.1765036617418 0 0 0 0 0 13.596641448796 0 0 0 0 0 0 9.56139713295976 0 0 57.3952833712351 CTAATCACGTCGGCAG-1 4519 23245 27763.6580496894 3843.16340052846 27727 3799 NSCLC_P3
63912 0 0 0 0 0 0 41.209710615541 3.74667270681242 0 0 0 0 0 0 0.310432753317381 0 0 32.7534162668317 0 0 5.70130032835594 0 0 3.39419895639004 0 0 0 0 0 9.33899539420454 0 0 0 0 6.48375650404768 0 0 0 10.1765036617418 26.7752277692666 0 0 0 0 0 0 0 0 0 0 0 9.56139713295976 0 0 58.3543083155763 CTAATCACGTCGGCAG-1 4519 23245 27763.6580496894 3843.16340052846 27804 3801 NSCLC_P3
64324 44.0149759751328 0 0 35.4145789952442 27.4170446343902 0 41.209710615541 3.74667270681242 0 0 12.4017732791048 0 0 0 0.310432753317381 0 0 32.7534162668317 0 0 5.70130032835594 0 0 3.39419895639004 0 12.556980088486 7.02866626085991 33.6717213191995 0 9.33899539420454 0 0 0 0 0 10.2814139193009 0 0 10.1765036617418 26.7752277692666 0 0 0 11.2389190037079 0 0 0 33.478109563053 0 0 0 9.56139713295976 0 0 33.2275859571403 CTAATCACGTCGGCAG-1 4519 23245 27763.6580496894 3843.16340052846 27772 3811 NSCLC_P3
64325 0 0 0 0 27.4170446343902 71.4584552446405 41.209710615541 0 1.80799463383682 0 0 0 0 0 0.310432753317381 0 0 32.7534162668317 0 0 5.70130032835594 0 0 3.39419895639004 0 0 7.02866626085991 33.6717213191995 0 0 0 0 0 0 0 10.2814139193009 0 0 10.1765036617418 0 0 0 0 11.2389190037079 0 0 0 0 0 0 0 9.56139713295976 0 0 41.4576866128178 CTAATCACGTCGGCAG-1 4519 23245 27763.6580496894 3843.16340052846 27791 3812 NSCLC_P3
64362 0 0 0 0 0 71.4584552446405 41.209710615541 3.74667270681242 0 0 12.4017732791048 0 0 0 0.310432753317381 0 0 32.7534162668317 0 0 5.70130032835594 0 4.85146824371706 3.39419895639004 0 0 7.02866626085991 33.6717213191995 0 9.33899539420454 0 0 0 0 0 10.2814139193009 0 0 10.1765036617418 26.7752277692666 0 0 0 11.2389190037079 0 0 0 0 0 0 0 9.56139713295976 0 0 50.0357965353359 CTAATCACGTCGGCAG-1 4519 23245 27763.6580496894 3843.16340052846 27723 3814 NSCLC_P3
64363 44.0149759751328 0 0 0 27.4170446343902 71.4584552446405 41.209710615541 0 0 0 12.4017732791048 0 0 0 0.310432753317381 0 0 32.7534162668317 0 0 5.70130032835594 0 4.85146824371706 0 0 0 7.02866626085991 33.6717213191995 0 0 0 0 0 0 0 10.2814139193009 0 0 10.1765036617418 26.7752277692666 0 0 0 0 0 0 0 33.478109563053 0 0 0 9.56139713295976 0 0 30.5209462230227 CTAATCACGTCGGCAG-1 4519 23245 27763.6580496894 3843.16340052846 27759 3813 NSCLC_P3
64422 44.0149759751328 0 0 35.4145789952442 27.4170446343902 71.4584552446405 41.209710615541 0 0 0 12.4017732791048 0 0 0 0.310432753317381 0 0 32.7534162668317 0 0 5.70130032835594 0 4.85146824371706 0 0 12.556980088486 7.02866626085991 33.6717213191995 12.6555443120026 9.33899539420454 0 0 0 0 0 10.2814139193009 0 0 10.1765036617418 26.7752277692666 0 0 10.8437272218992 11.2389190037079 0 0 0 33.478109563053 0 0 0 9.56139713295976 0 0 38.7792308145299 CTAATCACGTCGGCAG-1 4519 23245 27763.6580496894 3843.16340052846 27737 3815 NSCLC_P3
64423 44.0149759751328 0 0 35.4145789952442 27.4170446343902 0 41.209710615541 0 1.80799463383682 0 12.4017732791048 0 0 0 0.310432753317381 0 0 32.7534162668317 0 0 5.70130032835594 0 4.85146824371706 0 0 0 7.02866626085991 33.6717213191995 0 0 0 0 0 0 0 10.2814139193009 0 0 10.1765036617418 26.7752277692666 0 0 0 0 0 0 0 33.478109563053 0 0 0 9.56139713295976 0 0 32.6398889562893 CTAATCACGTCGGCAG-1 4519 23245 27763.6580496894 3843.16340052846 27749 3814 NSCLC_P3
64605 44.0149759751328 0 0 0 0 0 0 0 0 0 0 0 0 0 0.310432753317381 0 0 0 0 0 0 0 0 0 0 12.556980088486 7.02866626085991 33.6717213191995 0 0 0 0 0 0 0 10.2814139193009 0 0 10.1765036617418 0 0 0 0 0 0 0 0 33.478109563053 0 0 0 9.56139713295976 0 0 29.1706918850771 CTAATCACGTCGGCAG-1 4519 23245 27763.6580496894 3843.16340052846 27780 3819 NSCLC_P3
64683 0 0 0 0 0 0 0 3.74667270681242 0 0 0 0 0 0 0.310432753317381 0 0 32.7534162668317 0 0 5.70130032835594 0 0 0 0 0 0 33.6717213191995 0 0 0 0 0 0 0 0 0 0 10.1765036617418 0 0 0 0 0 0 0 0 0 0 0 0 9.56139713295976 0 0 52.3784963578328 CTAATCACGTCGGCAG-1 4519 23245 27763.6580496894 3843.16340052846 27812 3823 NSCLC_P3
64754 44.0149759751328 0 0 0 0 0 41.209710615541 0 0 0 12.4017732791048 0 0 0 0.310432753317381 0 0 32.7534162668317 0 0 0 0 4.85146824371706 0 0 0 0 33.6717213191995 0 0 0 0 0 0 0 10.2814139193009 0 0 10.1765036617418 26.7752277692666 12.9504655952149 0 0 11.2389190037079 0 14.870556383551 0 0 0 0 0 9.56139713295976 0 0 45.4455962957711 CTAATCACGTCGGCAG-1 4519 23245 27763.6580496894 3843.16340052846 27722 3825 NSCLC_P3
64776 44.0149759751328 0 0 0 0 71.4584552446405 41.209710615541 0 0 0 12.4017732791048 0 0 6.12232329547694 0.310432753317381 0 0 32.7534162668317 0 0 0 0 4.85146824371706 0 0 12.556980088486 7.02866626085991 33.6717213191995 12.6555443120026 0 0 0 0 0 0 10.2814139193009 0 0 10.1765036617418 26.7752277692666 0 0 0 11.2389190037079 13.596641448796 0 0 33.478109563053 0 0 0 9.56139713295976 0 0 20.5300204233115 CTAATCACGTCGGCAG-1 4519 23245 27763.6580496894 3843.16340052846 27751 3827 NSCLC_P3
64803 44.0149759751328 0 0 0 0 0 0 0 0 0 0 0 0 0 0.310432753317381 0 0 32.7534162668317 0 0 0 0 4.85146824371706 0 0 0 7.02866626085991 33.6717213191995 0 0 0 0 0 0 0 10.2814139193009 0 0 10.1765036617418 0 0 0 0 0 0 0 0 0 0 0 0 9.56139713295976 0 0 30.6071358223414 CTAATCACGTCGGCAG-1 4519 23245 27763.6580496894 3843.16340052846 27789 3826 NSCLC_P3
64867 44.0149759751328 0 0 0 27.4170446343902 0 41.209710615541 0 0 0 12.4017732791048 0 0 0 0.310432753317381 0 0 32.7534162668317 0 0 0 0 0 0 13.4260861845914 12.556980088486 7.02866626085991 33.6717213191995 0 0 0 0 0 0 0 10.2814139193009 0 0 10.1765036617418 26.7752277692666 0 0 0 11.2389190037079 0 0 0 33.478109563053 0 0 0 9.56139713295976 0 0 16.7720704861822 CTAATCACGTCGGCAG-1 4519 23245 27763.6580496894 3843.16340052846 27777 3833 NSCLC_P3
64906 44.0149759751328 0 0 0 0 0 41.209710615541 0 0 0 12.4017732791048 0 0 6.12232329547694 0.310432753317381 0 0 0 0 0 0 0 4.85146824371706 0 0 0 7.02866626085991 33.6717213191995 0 0 0 0 0 0 0 10.2814139193009 0 0 10.1765036617418 26.7752277692666 0 0 0 11.2389190037079 0 0 0 33.478109563053 0 0 0 9.56139713295976 0 0 29.7309052454324 CTAATCACGTCGGCAG-1 4519 23245 27763.6580496894 3843.16340052846 27737 3830 NSCLC_P3
64907 44.0149759751328 0 0 0 0 0 41.209710615541 0 0 0 12.4017732791048 0 0 0 0.310432753317381 0 0 32.7534162668317 0 0 0 0 0 0 0 12.556980088486 7.02866626085991 33.6717213191995 0 0 0 0 0 0 0 10.2814139193009 0 0 0 26.7752277692666 0 0 0 11.2389190037079 0 0 0 33.478109563053 0 0 0 9.56139713295976 0 0 13.1798384992473 CTAATCACGTCGGCAG-1 4519 23245 27763.6580496894 3843.16340052846 27763 3830 NSCLC_P3
64938 44.0149759751328 1.62916355768614 0 0 27.4170446343902 71.4584552446405 41.209710615541 0 0 0 12.4017732791048 2.7991823300504 0 6.12232329547694 0.310432753317381 0 0 32.7534162668317 0 0 5.70130032835594 0 0 0 0 12.556980088486 7.02866626085991 33.6717213191995 12.6555443120026 0 0 0 0 0 0 10.2814139193009 29.4174723258623 0 10.1765036617418 26.7752277692666 0 0 0 11.2389190037079 13.596641448796 0 3.1053336725334 33.478109563053 0 0 0 9.56139713295976 0 0 58.9270651432446 CTAATCACGTCGGCAG-1 4519 23245 27763.6580496894 3843.16340052846 27706 3831 NSCLC_P3
65061 44.0149759751328 0 0 0 0 0 0 0 0 0 0 0 0 0 0.310432753317381 56.2442306125829 0 32.7534162668317 0 0 0 0 0 0 0 0 0 0 0 0 0 14.2061616895007 0 0 0 10.2814139193009 0 0 10.1765036617418 26.7752277692666 0 0 0 11.2389190037079 13.596641448796 0 0 0 0 0 0 9.56139713295976 0 0 17.6583019643007 CTAATCACGTCGGCAG-1 4519 23245 27763.6580496894 3843.16340052846 27748 3835 NSCLC_P3
65095 44.0149759751328 0 0 0 27.4170446343902 0 41.209710615541 0 0 0 12.4017732791048 0 0 0 0.310432753317381 0 0 32.7534162668317 0 0 0 0 4.85146824371706 0 0 0 7.02866626085991 33.6717213191995 0 0 0 0 0 0 0 10.2814139193009 0 0 0 26.7752277692666 12.9504655952149 0 0 0 0 0 0 33.478109563053 0 0 0 9.56139713295976 0 0 45.0813587653632 CTAATCACGTCGGCAG-1 4519 23245 27763.6580496894 3843.16340052846 27719 3837 NSCLC_P3
65096 44.0149759751328 0 0 0 0 71.4584552446405 41.209710615541 0 0 0 0 2.7991823300504 0 0 0.310432753317381 0 0 32.7534162668317 0 0 5.70130032835594 0 0 0 0 0 7.02866626085991 33.6717213191995 0 0 0 0 0 0 0 10.2814139193009 0 0 10.1765036617418 0 0 0 0 0 0 0 0 33.478109563053 0 0 0 9.56139713295976 0 0 33.9068305300196 CTAATCACGTCGGCAG-1 4519 23245 27763.6580496894 3843.16340052846 27797 3837 NSCLC_P3
65126 0 0 0 0 0 71.4584552446405 41.209710615541 0 1.80799463383682 0 12.4017732791048 2.7991823300504 0 0 0.310432753317381 0 0 32.7534162668317 0 0 5.70130032835594 0 4.85146824371706 0 0 0 7.02866626085991 33.6717213191995 0 0 0 0 0 0 0 10.2814139193009 0 0 10.1765036617418 0 0 0 0 11.2389190037079 0 0 0 33.478109563053 0 0 0 9.56139713295976 0 0 50.717841704407 CTAATCACGTCGGCAG-1 4519 23245 27763.6580496894 3843.16340052846 27814 3837 NSCLC_P3
65279 0 1.62916355768614 0 0 0 0 41.209710615541 0 0 0 12.4017732791048 2.7991823300504 0 0 0.310432753317381 0 0 32.7534162668317 0 0 0 0 4.85146824371706 0 0 0 0 0 0 0 0 0 0 0 0 10.2814139193009 0 0 10.1765036617418 26.7752277692666 12.9504655952149 0 0 11.2389190037079 0 0 0 0 0 0 0 9.56139713295976 0 0 55.6643368225912 CTAATCACGTCGGCAG-1 4519 23245 27763.6580496894 3843.16340052846 27708 3844 NSCLC_P3
65303 44.0149759751328 0 0 0 0 71.4584552446405 41.209710615541 0 1.80799463383682 0 12.4017732791048 0 0 0 0.310432753317381 0 0 32.7534162668317 0 0 5.70130032835594 0 4.85146824371706 0 0 0 0 33.6717213191995 0 0 0 0 0 0 0 10.2814139193009 0 0 10.1765036617418 26.7752277692666 0 0 0 0 0 0 0 0 0 0 0 9.56139713295976 0 0 27.6585323607693 CTAATCACGTCGGCAG-1 4519 23245 27763.6580496894 3843.16340052846 27736 3843 NSCLC_P3
65334 0 0 0 0 27.4170446343902 0 41.209710615541 0 0 0 12.4017732791048 0 0 0 0.310432753317381 0 0 32.7534162668317 0 0 5.70130032835594 0 0 0 0 0 0 33.6717213191995 0 0 0 0 0 0 0 10.2814139193009 0 0 10.1765036617418 26.7752277692666 0 0 0 11.2389190037079 0 0 0 0 0 0 0 9.56139713295976 0 0 8.38379589810004 CTAATCACGTCGGCAG-1 4519 23245 27763.6580496894 3843.16340052846 27772 3844 NSCLC_P3
65365 44.0149759751328 0 0 0 0 0 41.209710615541 0 0 0 12.4017732791048 0 0 0 0.310432753317381 0 0 32.7534162668317 0 0 5.70130032835594 0 0 0 13.4260861845914 0 0 0 0 0 0 0 0 0 0 10.2814139193009 0 0 10.1765036617418 26.7752277692666 0 0 0 11.2389190037079 13.596641448796 0 0 0 0 0 0 9.56139713295976 0 0 9.83112513504887 CTAATCACGTCGGCAG-1 4519 23245 27763.6580496894 3843.16340052846 27754 3845 NSCLC_P3
65366 0 0 0 0 0 0 41.209710615541 0 1.80799463383682 0 0 2.7991823300504 10.4150418415174 0 0.310432753317381 56.2442306125829 0 0 13.027315130732 0 5.70130032835594 22.1665722784921 0 3.39419895639004 0 0 7.02866626085991 33.6717213191995 0 9.33899539420454 13.0050578914608 0 8.75950178491396 8.81890159674199 0 10.2814139193009 0 0 10.1765036617418 0 0 0 10.8437272218992 0 0 0 0 0 0 0 0 9.56139713295976 0 0 41.6239059908568 CTAATCACGTCGGCAG-1 4519 23245 27763.6580496894 3843.16340052846 27805 3848 NSCLC_P3
65647 0 0 0 0 0 0 0 3.74667270681242 0 0 0 0 0 0 0.310432753317381 0 0 0 0 0 5.70130032835594 0 0 3.39419895639004 0 0 0 0 0 9.33899539420454 0 14.2061616895007 0 0 0 10.2814139193009 0 0 10.1765036617418 0 0 0 10.8437272218992 0 0 0 0 0 0 0 0 9.56139713295976 0 0 12.6078396067612 CTAATCACGTCGGCAG-1 4519 23245 27763.6580496894 3843.16340052846 27768 3855 NSCLC_P3
65648 0 0 0 0 0 0 0 0 0 0 0 0 0 0 0.310432753317381 0 0 0 0 0 0 0 0 0 0 0 0 0 0 0 0 0 0 0 0 0 0 0 10.1765036617418 0 0 0 0 0 0 0 0 0 0 0 0 9.56139713295976 0 0 46.8614718614602 CTAATCACGTCGGCAG-1 4519 23245 27763.6580496894 3843.16340052846 27809 3855 NSCLC_P3
65699 44.0149759751328 0 0 35.4145789952442 0 0 41.209710615541 0 1.80799463383682 0 12.4017732791048 2.7991823300504 0 0 0.310432753317381 0 0 0 0 0 5.70130032835594 0 4.85146824371706 0 0 0 0 0 0 9.33899539420454 0 0 0 0 0 10.2814139193009 0 0 10.1765036617418 26.7752277692666 0 0 10.8437272218992 11.2389190037079 13.596641448796 0 0 0 0 0 0 9.56139713295976 0 0 26.934203210593 CTAATCACGTCGGCAG-1 4519 23245 27763.6580496894 3843.16340052846 27739 3854 NSCLC_P3
65725 44.0149759751328 0 0 0 0 71.4584552446405 41.209710615541 3.74667270681242 0 29.6718452917728 12.4017732791048 2.7991823300504 0 0 0.310432753317381 0 0 32.7534162668317 0 0 5.70130032835594 0 0 0 0 0 0 33.6717213191995 0 9.33899539420454 0 14.2061616895007 0 0 6.48375650404768 10.2814139193009 29.4174723258623 0 10.1765036617418 0 0 0 10.8437272218992 0 13.596641448796 0 3.1053336725334 0 0 0 0 9.56139713295976 0 0 49.3565394470295 CTAATCACGTCGGCAG-1 4519 23245 27763.6580496894 3843.16340052846 27716 3856 NSCLC_P3
65905 0 0 0 0 0 0 0 3.74667270681242 0 0 0 0 0 0 0.310432753317381 0 0 0 0 0 5.70130032835594 0 0 0 0 0 0 33.6717213191995 0 9.33899539420454 0 0 0 0 0 10.2814139193009 0 0 10.1765036617418 0 0 0 10.8437272218992 0 0 0 0 0 0 0 0 9.56139713295976 0 45.9702778758512 25.9033067010288 CTAATCACGTCGGCAG-1 4519 23245 27763.6580496894 3843.16340052846 27747 3863 NSCLC_P3
65936 0 0 0 0 0 71.4584552446405 41.209710615541 3.74667270681242 0 0 0 0 0 0 0.310432753317381 0 0 32.7534162668317 0 0 5.70130032835594 0 0 3.39419895639004 0 0 0 33.6717213191995 0 9.33899539420454 0 14.2061616895007 0 0 0 10.2814139193009 0 0 10.1765036617418 0 0 0 10.8437272218992 0 0 0 0 0 0 0 0 9.56139713295976 0 0 41.6809703056671 CTAATCACGTCGGCAG-1 4519 23245 27763.6580496894 3843.16340052846 27727 3863 NSCLC_P3
66057 44.0149759751328 0 0 0 0 0 0 0 0 0 0 0 0 0 0.310432753317381 0 0 32.7534162668317 0 0 5.70130032835594 0 0 0 0 0 7.02866626085991 33.6717213191995 0 0 0 0 0 0 0 10.2814139193009 0 0 10.1765036617418 0 0 0 0 0 0 0 0 33.478109563053 0 0 8.24175597734976 9.56139713295976 0 0 45.1474099809776 CTAATCACGTCGGCAG-1 4519 23245 27763.6580496894 3843.16340052846 27802 3867 NSCLC_P3
66157 44.0149759751328 0 0 0 0 0 41.209710615541 3.74667270681242 0 0 0 0 0 0 0.310432753317381 0 0 32.7534162668317 0 0 5.70130032835594 0 0 0 0 0 0 33.6717213191995 0 9.33899539420454 0 0 0 0 0 10.2814139193009 0 0 10.1765036617418 0 0 0 0 0 0 0 0 33.478109563053 0 0 8.24175597734976 9.56139713295976 0 0 26.8446661478532 CTAATCACGTCGGCAG-1 4519 23245 27763.6580496894 3843.16340052846 27763 3870 NSCLC_P3
66321 44.0149759751328 0 0 0 0 0 41.209710615541 0 0 0 0 0 0 0 0.310432753317381 0 0 32.7534162668317 0 0 5.70130032835594 0 0 3.39419895639004 0 0 7.02866626085991 33.6717213191995 0 9.33899539420454 0 0 0 0 0 10.2814139193009 0 0 10.1765036617418 0 0 0 10.8437272218992 0 0 0 0 33.478109563053 0 0 8.24175597734976 9.56139713295976 0 0 43.5105616751602 CTAATCACGTCGGCAG-1 4519 23245 27763.6580496894 3843.16340052846 27734 3875 NSCLC_P3
66322 0 0 0 0 27.4170446343902 0 41.209710615541 0 0 29.6718452917728 0 0 0 0 0.310432753317381 0 0 32.7534162668317 13.027315130732 0 5.70130032835594 0 0 0 0 0 0 33.6717213191995 0 0 0 0 0 0 0 10.2814139193009 0 0 10.1765036617418 0 0 0 10.8437272218992 0 13.596641448796 0 3.1053336725334 33.478109563053 0 0 8.24175597734976 9.56139713295976 8.5005349919715 45.9702778758512 35.0489298924684 CTAATCACGTCGGCAG-1 4519 23245 27763.6580496894 3843.16340052846 27749 3875 NSCLC_P3
66382 44.0149759751328 0 0 0 27.4170446343902 0 41.209710615541 0 0 0 0 2.7991823300504 0 0 0.310432753317381 0 0 32.7534162668317 0 0 5.70130032835594 0 0 0 0 0 0 33.6717213191995 0 0 0 0 0 0 0 10.2814139193009 0 0 10.1765036617418 26.7752277692666 0 0 0 11.2389190037079 0 0 0 33.478109563053 0 0 0 9.56139713295976 0 0 37.1522664602287 CTAATCACGTCGGCAG-1 4519 23245 27763.6580496894 3843.16340052846 27779 3877 NSCLC_P3
66479 44.0149759751328 0 0 0 27.4170446343902 71.4584552446405 41.209710615541 0 0 0 12.4017732791048 2.7991823300504 0 0 0.310432753317381 0 0 32.7534162668317 0 0 0 0 4.85146824371706 0 0 0 0 33.6717213191995 0 0 0 0 0 0 0 10.2814139193009 0 0 10.1765036617418 26.7752277692666 12.9504655952149 0 0 11.2389190037079 0 0 0 0 0 0 8.24175597734976 9.56139713295976 0 0 48.4999196723399 CTAATCACGTCGGCAG-1 4519 23245 27763.6580496894 3843.16340052846 27794 3881 NSCLC_P3
66661 0 0 0 0 27.4170446343902 0 41.209710615541 0 0 0 0 2.7991823300504 0 0 0.310432753317381 0 0 32.7534162668317 0 0 5.70130032835594 0 0 3.39419895639004 0 0 7.02866626085991 33.6717213191995 0 0 0 0 0 0 6.48375650404768 10.2814139193009 0 0 10.1765036617418 0 0 0 0 0 0 0 3.1053336725334 33.478109563053 0 0 0 9.56139713295976 0 0 58.4473460390924 CTAATCACGTCGGCAG-1 4519 23245 27763.6580496894 3843.16340052846 27725 3887 NSCLC_P3
66701 44.0149759751328 0 0 0 0 0 41.209710615541 0 0 29.6718452917728 0 0 0 0 0.310432753317381 0 0 32.7534162668317 0 0 5.70130032835594 0 0 0 0 0 7.02866626085991 33.6717213191995 0 0 0 0 0 0 0 10.2814139193009 0 0 10.1765036617418 0 0 0 0 0 0 0 3.1053336725334 33.478109563053 0 0 0 9.56139713295976 0 0 50.2365192653415 CTAATCACGTCGGCAG-1 4519 23245 27763.6580496894 3843.16340052846 27741 3888 NSCLC_P3
66726 0 0 0 0 0 0 41.209710615541 0 0 29.6718452917728 0 2.7991823300504 0 0 0.310432753317381 0 0 32.7534162668317 0 0 0 0 0 0 0 0 0 33.6717213191995 0 0 0 0 0 0 0 0 0 0 0 0 0 0 10.8437272218992 0 13.596641448796 0 0 0 0 0 0 9.56139713295976 8.5005349919715 45.9702778758512 45.9823355066322 CTAATCACGTCGGCAG-1 4519 23245 27763.6580496894 3843.16340052846 27760 3889 NSCLC_P3
663623 0 0 0 0 0 0 0 1.71472614986383 0 0 0 0 0 0 0 0 0 0 0 0 2.28526270281092 0 0 0.64474189876857 0 0 0 0 11.4323907289298 5.3261343194489 0 0 0 0 2.9742761103018 0 0 0 4.29864653206494 0 0 0 5.19235224142133 0 9.93022478276195 0 0 0 0 0 0 0 0 29.4467442800737 59.0471598312758 CTAATGAGCGCACCAG-1 18079 19715 20658.8531214824 15752.3274185041 20673 15695 NSCLC_P3
664199 0 0 5.47632718424251 0 9.71150288797337 0 46.7158405897785 1.71472614986383 0 11.9207826495854 0 0 0 0 0 0 0 18.0732580733417 11.0348862707829 0 2.28526270281092 0 0 0 0 0 0 33.9865117563869 11.4323907289298 5.3261343194489 0 4.89498959889226 0 0 2.9742761103018 0 0 0 4.29864653206494 0 0 0 0 12.8469295815855 0 0 0 0 0 0 0 0 8.14203530628102 29.4467442800737 50.9364365685972 CTAATGAGCGCACCAG-1 18079 19715 20658.8531214824 15752.3274185041 20651 15702 NSCLC_P3
664327 0 0 5.47632718424251 0 9.71150288797337 33.8585665970697 46.7158405897785 1.71472614986383 0 11.9207826495854 10.5312352269219 0 0 0 0 0 0 18.0732580733417 11.0348862707829 0 2.28526270281092 0 0 0.64474189876857 9.28234897827944 0 0 33.9865117563869 11.4323907289298 5.3261343194489 0 4.89498959889226 0 0 2.9742761103018 0 0 6.62696369493816 4.29864653206494 0 0 0 0 12.8469295815855 9.93022478276195 0 2.71031513106234 0 0 0 0 16.6662504100022 8.14203530628102 0 53.9283638973711 CTAATGAGCGCACCAG-1 18079 19715 20658.8531214824 15752.3274185041 20633 15705 NSCLC_P3
664392 0 0 0 0 0 0 0 1.71472614986383 0 0 0 0 0 0 0 0 0 0 0 0 2.28526270281092 0 0 0.64474189876857 0 0 0 0 0 5.3261343194489 0 0 0 0 2.9742761103018 0 0 0 4.29864653206494 0 0 0 5.19235224142133 0 9.93022478276195 0 0 0 0 0 0 0 0 29.4467442800737 49.1132416185255 CTAATGAGCGCACCAG-1 18079 19715 20658.8531214824 15752.3274185041 20680 15708 NSCLC_P3
665450 0 0 0 0 0 0 0 1.71472614986383 0 0 0 0 0 0 0 0 0 0 0 0 2.28526270281092 0 0 0.64474189876857 0 0 0 0 0 5.3261343194489 0 4.89498959889226 0 0 2.9742761103018 0 0 0 4.29864653206494 0 0 0 5.19235224142133 0 0 0 0 0 0 0 0 0 0 29.4467442800737 32.9066270324332 CTAATGAGCGCACCAG-1 18079 19715 20658.8531214824 15752.3274185041 20665 15720 NSCLC_P3
665504 0 0 5.47632718424251 0 9.71150288797337 0 0 1.71472614986383 0 11.9207826495854 0 0 0 0 0 0 0 18.0732580733417 11.0348862707829 0 2.28526270281092 0 0 0 0 0 0 0 0 0 0 4.89498959889226 7.54134594316724 0 2.9742761103018 0 0 6.62696369493816 4.29864653206494 0 0 0 0 0 0 0 0 0 0 0 0 16.6662504100022 8.14203530628102 0 37.9739051799079 CTAATGAGCGCACCAG-1 18079 19715 20658.8531214824 15752.3274185041 20636 15722 NSCLC_P3
665505 0 0 5.47632718424251 0 9.71150288797337 33.8585665970697 0 1.71472614986383 0.674208579597426 11.9207826495854 0 0 0 0 0 0 0 0 11.0348862707829 0 2.28526270281092 0 0 0 0 0 0 0 11.4323907289298 5.3261343194489 0 4.89498959889226 7.54134594316724 0 2.9742761103018 0 0 6.62696369493816 4.29864653206494 0 7.69741459014752 0 5.19235224142133 0 9.93022478276195 0 0 0 0 0 0 16.6662504100022 8.14203530628102 0 32.2109074543972 CTAATGAGCGCACCAG-1 18079 19715 20658.8531214824 15752.3274185041 20648 15722 NSCLC_P3
666101 0 0 0 0 0 0 0 1.71472614986383 0 0 0 0 0 0 0 0 0 0 0 0 2.28526270281092 0 0 0.64474189876857 0 0 0 0 0 5.3261343194489 0 0 0 0 2.9742761103018 0 0 0 4.29864653206494 0 0 0 5.19235224142133 0 0 0 0 0 0 0 0 0 0 29.4467442800737 52.8056327740241 CTAATGAGCGCACCAG-1 18079 19715 20658.8531214824 15752.3274185041 20611 15730 NSCLC_P3
666333 0 0 0 0 0 0 0 1.71472614986383 0 0 0 0 0 0 1.01029446347046 0 0 0 0 0 2.28526270281092 0 0 0.64474189876857 0 0 0 0 11.4323907289298 5.3261343194489 0 4.89498959889226 0 0 0 0 0 0 4.29864653206494 32.3628862642474 0 0 5.19235224142133 0 9.93022478276195 0 0 0 0 0 0 16.6662504100022 0 29.4467442800737 54.1101965261994 CTAATGAGCGCACCAG-1 18079 19715 20658.8531214824 15752.3274185041 20709 15732 NSCLC_P3
666546 0 0 0 0 0 0 0 1.71472614986383 0 0 0 0 0 0 0 0 0 0 0 0 2.28526270281092 0 0 0.64474189876857 0 0 0 0 0 5.3261343194489 0 4.89498959889226 0 0 2.9742761103018 0 0 0 4.29864653206494 0 0 0 5.19235224142133 0 0 0 0 0 0 0 0 0 0 29.4467442800737 21.60367484484 CTAATGAGCGCACCAG-1 18079 19715 20658.8531214824 15752.3274185041 20673 15736 NSCLC_P3
666772 0 0 0 0 0 0 0 1.71472614986383 0 0 0 0 0 0 0 0 0 0 0 0 2.28526270281092 0 0 0.64474189876857 0 0 0 0 0 5.3261343194489 0 4.89498959889226 0 0 2.9742761103018 0 0 0 4.29864653206494 0 0 0 5.19235224142133 0 0 0 0 0 0 0 0 0 0 29.4467442800737 36.1108083052009 CTAATGAGCGCACCAG-1 18079 19715 20658.8531214824 15752.3274185041 20692 15738 NSCLC_P3
667076 0 0 0 0 0 0 0 1.71472614986383 0 0 0 0 0 0 0 0 0 0 0 0 2.28526270281092 0 0 0.64474189876857 0 0 0 0 0 5.3261343194489 0 4.89498959889226 0 0 2.9742761103018 0 0 0 4.29864653206494 0 0 0 5.19235224142133 0 0 0 0 0 0 0 0 0 0 29.4467442800737 34.1515494097499 CTAATGAGCGCACCAG-1 18079 19715 20658.8531214824 15752.3274185041 20626 15743 NSCLC_P3
667827 0 0 5.47632718424251 0 0 0 0 1.71472614986383 0 11.9207826495854 0 0 0 0 0 0 0 18.0732580733417 11.0348862707829 0 2.28526270281092 0 0 0 0 0 0 33.9865117563869 0 0 0 4.89498959889226 0 0 2.9742761103018 0 0 0 4.29864653206494 0 0 0 5.19235224142133 0 9.93022478276195 0 0 0 0 0 0 0 8.14203530628102 29.4467442800737 6.0017556575135 CTAATGAGCGCACCAG-1 18079 19715 20658.8531214824 15752.3274185041 20653 15751 NSCLC_P3
668293 0 0 0 0 0 0 0 1.71472614986383 0 0 0 0 0 0 0 0 0 0 0 0 2.28526270281092 0 0 0.64474189876857 0 0 0 0 0 5.3261343194489 0 0 0 0 2.9742761103018 0 0 0 4.29864653206494 0 0 0 5.19235224142133 0 0 0 0 0 0 0 0 0 0 29.4467442800737 24.5183520098725 CTAATGAGCGCACCAG-1 18079 19715 20658.8531214824 15752.3274185041 20635 15758 NSCLC_P3
668380 0 0 0 0 0 0 0 1.71472614986383 0 0 0 0 0 0 0 0 0 0 0 0 2.28526270281092 0 0 0.64474189876857 0 0 0 0 0 5.3261343194489 0 0 0 0 2.9742761103018 0 0 6.62696369493816 4.29864653206494 0 0 0 5.19235224142133 0 9.93022478276195 0 0 0 0 0 0 0 0 29.4467442800737 37.7414086571042 CTAATGAGCGCACCAG-1 18079 19715 20658.8531214824 15752.3274185041 20696 15759 NSCLC_P3
668464 0 0 5.47632718424251 0 9.71150288797337 0 0 1.71472614986383 0 11.9207826495854 0 0 0 0 0 0 0 0 11.0348862707829 0 2.28526270281092 0 0 0.64474189876857 0 0 0 33.9865117563869 0 5.3261343194489 0 4.89498959889226 0 0 2.9742761103018 0 0 0 4.29864653206494 0 0 0 0 0 0 0 0 0 0 0 0 0 8.14203530628102 0 9.7775874511445 CTAATGAGCGCACCAG-1 18079 19715 20658.8531214824 15752.3274185041 20666 15759 NSCLC_P3
669508 0 0 0 0 0 0 0 1.71472614986383 0 0 0 0 0 0 0 0 0 0 0 0 2.28526270281092 0 0 0.64474189876857 0 0 0 0 0 5.3261343194489 0 0 0 0 2.9742761103018 0 0 0 4.29864653206494 0 0 0 5.19235224142133 0 0 0 0 0 0 0 0 0 0 29.4467442800737 49.8346002133674 CTAATGAGCGCACCAG-1 18079 19715 20658.8531214824 15752.3274185041 20615 15776 NSCLC_P3
669509 0 0 0 0 0 0 0 1.71472614986383 0 0 0 0 0 0 0 0 0 0 0 0 2.28526270281092 0 0 0.64474189876857 0 0 0 0 11.4323907289298 5.3261343194489 0 0 0 0 2.9742761103018 0 0 0 4.29864653206494 0 0 0 5.19235224142133 0 0 0 0 0 0 0 0 0 0 29.4467442800737 32.4009866639391 CTAATGAGCGCACCAG-1 18079 19715 20658.8531214824 15752.3274185041 20682 15775 NSCLC_P3
669599 0 0 0 0 0 0 0 1.71472614986383 0 11.9207826495854 0 0 0 0 0 0 0 0 11.0348862707829 0 2.28526270281092 0 0 0.64474189876857 0 0 0 0 0 5.3261343194489 0 4.89498959889226 0 0 2.9742761103018 0 0 0 4.29864653206494 0 0 0 5.19235224142133 0 0 0 0 0 0 0 0 0 0 29.4467442800737 24.3854494681971 CTAATGAGCGCACCAG-1 18079 19715 20658.8531214824 15752.3274185041 20653 15776 NSCLC_P3
670036 0 0 0 0 0 0 0 1.71472614986383 0 0 0 0 0 0 0 0 0 0 0 0 2.28526270281092 0 0 0.64474189876857 0 0 0 0 0 5.3261343194489 0 0 0 0 2.9742761103018 0 0 0 4.29864653206494 0 0 0 0 0 0 0 0 0 0 0 0 0 0 29.4467442800737 41.4319156198755 CTAATGAGCGCACCAG-1 18079 19715 20658.8531214824 15752.3274185041 20631 15783 NSCLC_P3
670186 0 0 0 0 0 0 0 1.71472614986383 0 0 0 0 0 0 0 0 0 0 0 0 2.28526270281092 0 0 0.64474189876857 0 0 0 0 11.4323907289298 5.3261343194489 0 0 0 0 2.9742761103018 0 0 0 4.29864653206494 0 0 0 5.19235224142133 0 0 0 0 0 0 0 0 0 0 0 36.5236487277568 CTAATGAGCGCACCAG-1 18079 19715 20658.8531214824 15752.3274185041 20673 15786 NSCLC_P3
670324 0 0 0 0 9.71150288797337 0 0 1.71472614986383 0 0 0 0 8.21508046656832 0 0 0 0 0 11.0348862707829 0 2.28526270281092 0 0 0.64474189876857 0 0 0 33.9865117563869 0 5.3261343194489 0 4.89498959889226 7.54134594316724 0 2.9742761103018 0 0 6.62696369493816 4.29864653206494 0 0 0 0 0 0 0 0 0 0 0 5.02344435455155 0 0 0 50.1371451939529 CTAATGAGCGCACCAG-1 18079 19715 20658.8531214824 15752.3274185041 20696 15786 NSCLC_P3
670909 0 0 0 0 0 0 0 1.71472614986383 0 0 0 0 0 0 0 0 0 0 11.0348862707829 0 2.28526270281092 0 4.00734130488165 0.64474189876857 0 0 0 0 0 5.3261343194489 0 0 0 0 0 0 0 0 4.29864653206494 0 0 0 0 0 0 0 0 0 0 0 5.02344435455155 0 0 0 41.6728403379091 CTAATGAGCGCACCAG-1 18079 19715 20658.8531214824 15752.3274185041 20659 15794 NSCLC_P3
671435 0 0 0 0 0 0 0 1.71472614986383 0 0 0 0 0 0 0 0 0 0 0 0 2.28526270281092 0 0 0.64474189876857 0 0 0 0 0 5.3261343194489 0 0 0 0 0 0 0 0 4.29864653206494 0 0 0 5.19235224142133 0 0 0 0 0 0 0 0 0 0 29.4467442800737 52.4147046919217 CTAATGAGCGCACCAG-1 18079 19715 20658.8531214824 15752.3274185041 20635 15799 NSCLC_P3
672026 0 0 0 0 0 33.8585665970697 0 1.71472614986383 0 0 10.5312352269219 0 0 0 0 0 0 0 0 0 2.28526270281092 0 4.00734130488165 0.64474189876857 0 0 0 0 0 5.3261343194489 0 0 0 0 0 0 0 0 4.29864653206494 32.3628862642474 0 12.7100420292333 5.19235224142133 0 0 0 0 23.6690948536693 0 0 0 16.6662504100022 0 0 58.9638096672602 CTAATGAGCGCACCAG-1 18079 19715 20658.8531214824 15752.3274185041 20653 15811 NSCLC_P3
91037 0 0 0 0 0 0 0 1.51215623419966 0 0 0 0.42184139023933 0 0 0 0 0 0 0 0 3.18697674046691 0 0 0.796163390964698 0 0 0 0 0 7.68340395834717 0 0 0 0 0 0 0 0 5.85019119272437 0 0 0 8.77775012052637 0 0 0 0 0 0 0 0 0 0 48.6224451207983 59.3092510025559 CTAATGCTCAGAAGGC-1 6916 17782 21909.4467704453 4609.98365451256 21938 4558 NSCLC_P3
91382 0 0.457024796316659 0 0 10.0555574729784 0 36.8894416553665 1.51215623419966 0 23.2063719448845 4.25095021610344 0.42184139023933 0 0 0.0847978373789037 0 3.73196046290914 11.0323215820577 0 1.66050267862541 3.18697674046691 0 0.545773529424934 0.796163390964698 0 0 0 0 0 7.68340395834717 0 0 0 0 0 0 0 0 5.85019119272437 0 0 0 0 6.49337342033875 0 0 0 0 0 0 0 7.27697536298215 5.91850574867714 0 58.3637800663215 CTAATGCTCAGAAGGC-1 6916 17782 21909.4467704453 4609.98365451256 21951 4569 NSCLC_P3
91417 0 0.457024796316659 0 0 0 0 0 1.51215623419966 0 0 0 0 0 0 0 0 0 0 0 0 3.18697674046691 0 0.545773529424934 0.796163390964698 0 0 0 0 0 7.68340395834717 0 0 0 0 0 0 0 0 5.85019119272437 0 0 0 0 0 0 0 0 0 0 0 0 0 0 0 46.2688245688425 CTAATGCTCAGAAGGC-1 6916 17782 21909.4467704453 4609.98365451256 21890 4568 NSCLC_P3
91509 0 0 0 0 0 0 0 1.51215623419966 0 0 0 0 0 0 0 0 0 11.0323215820577 0 0 3.18697674046691 0 0 0.796163390964698 0 0 0 0 0 7.68340395834717 0 0 0 0 0 0 0 0 5.85019119272437 0 0 0 0 0 0 0 0 0 0 0 0 0 0 48.6224451207983 56.2191496776258 CTAATGCTCAGAAGGC-1 6916 17782 21909.4467704453 4609.98365451256 21868 4572 NSCLC_P3
91738 0 0 0 0 0 0 0 1.51215623419966 0 0 0 0 0 0 0 0 0 0 0 0 3.18697674046691 0 0 0.796163390964698 0 0 0 0 0 0 0 0 0 0 0 0 0 0 5.85019119272437 0 0 0 0 0 0 0 0 0 0 0 0 0 0 48.6224451207983 35.2787185486071 CTAATGCTCAGAAGGC-1 6916 17782 21909.4467704453 4609.98365451256 21914 4575 NSCLC_P3
91943 0 0 0 0 0 0 0 1.51215623419966 0 0 0 0 0 0 0 0 0 0 0 0 3.18697674046691 0 0 0.796163390964698 0 0 0 0 0 7.68340395834717 0 0 0 0 0 0 0 0 5.85019119272437 0 0 0 0 0 0 0 0 0 0 0 0 0 0 48.6224451207983 29.3732141583599 CTAATGCTCAGAAGGC-1 6916 17782 21909.4467704453 4609.98365451256 21894 4585 NSCLC_P3
91975 0 0 0 0 0 0 0 1.51215623419966 0 0 0 0 0 0 0 0 0 0 0 0 3.18697674046691 0 0 0.796163390964698 0 0 0 0 0 7.68340395834717 0 0 0 0 0 0 0 0 5.85019119272437 0 0 0 8.77775012052637 0 0 0 0 0 0 0 0 0 0 48.6224451207983 42.3537100505846 CTAATGCTCAGAAGGC-1 6916 17782 21909.4467704453 4609.98365451256 21876 4584 NSCLC_P3
92069 0 0.457024796316659 0 0 10.0555574729784 0 36.8894416553665 0 0 23.2063719448845 4.25095021610344 0.42184139023933 0 0 0.0847978373789037 0 0 11.0323215820577 0 0 3.18697674046691 0 0 0 0 0 0 29.8202788078229 0 0 0 0 0 6.85785607919261 0 5.22586929282699 0 0 5.85019119272437 0 0 0 0 6.49337342033875 9.7145969725168 0 0 20.2419573487382 0 0 0 7.27697536298215 5.91850574867714 0 44.3805427504501 CTAATGCTCAGAAGGC-1 6916 17782 21909.4467704453 4609.98365451256 21948 4588 NSCLC_P3
92195 0 0.457024796316659 0 0 0 0 0 1.51215623419966 0 0 0 0.42184139023933 0 0 0 0 0 0 0 0 3.18697674046691 0 0 0.796163390964698 0 0 0 0 0 7.68340395834717 0 0 0 0 0 5.22586929282699 0 0 5.85019119272437 0 0 0 0 0 0 0 0 0 0 0 0 0 0 48.6224451207983 23.9201929156903 CTAATGCTCAGAAGGC-1 6916 17782 21909.4467704453 4609.98365451256 21924 4591 NSCLC_P3
92226 0 0.457024796316659 0 0 0 0 0 1.51215623419966 0 0 0 0 0 0 0 0 0 0 0 1.66050267862541 3.18697674046691 0 0.545773529424934 0.796163390964698 0 4.15440823745251 0 0 0 7.68340395834717 0 11.7798792503761 0 0 6.34815924553288 0 0 0 5.85019119272437 0 7.68555799941115 0 0 0 0 0 0 0 0 0 0 0 0 48.6224451207983 53.2289504777551 CTAATGCTCAGAAGGC-1 6916 17782 21909.4467704453 4609.98365451256 21859 4593 NSCLC_P3
92344 34.4900048638378 0.457024796316659 0 24.8973824586351 0 0 0 1.51215623419966 0.166373106625212 0 4.25095021610344 0.42184139023933 0 0 0.0847978373789037 0 0 0 0 1.66050267862541 3.18697674046691 16.567126321942 0.545773529424934 0.796163390964698 9.58544652103765 4.15440823745251 2.70346043364572 0 7.06570591473977 7.68340395834717 0 0 0 0 0 5.22586929282699 0 0 5.85019119272437 16.6311115860366 7.68555799941115 10.269103765048 8.77775012052637 6.49337342033875 9.7145969725168 10.9471262680786 0 20.2419573487382 0 18.1516274721735 0 0 0 48.6224451207983 39.9725306968425 CTAATGCTCAGAAGGC-1 6916 17782 21909.4467704453 4609.98365451256 21872 4596 NSCLC_P3
92528 34.4900048638378 0.457024796316659 0 24.8973824586351 0 58.8269911766497 36.8894416553665 1.51215623419966 0.166373106625212 0 4.25095021610344 0.42184139023933 0 2.79164649373818 0.0847978373789037 34.6619934105011 3.73196046290914 11.0323215820577 0 1.66050267862541 3.18697674046691 0 0.545773529424934 0.796163390964698 0 4.15440823745251 0 0 7.06570591473977 7.68340395834717 0 0 0 0 0 0 0 0 5.85019119272437 16.6311115860366 7.68555799941115 10.269103765048 8.77775012052637 6.49337342033875 9.7145969725168 10.9471262680786 2.12607803336617 20.2419573487382 5.35014065557938 0 0 7.27697536298215 5.91850574867714 48.6224451207983 25.483806657189 CTAATGCTCAGAAGGC-1 6916 17782 21909.4467704453 4609.98365451256 21886 4600 NSCLC_P3
92611 0 0.457024796316659 0 0 10.0555574729784 0 36.8894416553665 0 0 0 4.25095021610344 0.42184139023933 0 0 0.0847978373789037 0 3.73196046290914 11.0323215820577 0 0 3.18697674046691 0 0.545773529424934 0 0 0 0 29.8202788078229 0 0 0 0 0 6.85785607919261 0 5.22586929282699 0 0 5.85019119272437 16.6311115860366 0 0 0 6.49337342033875 0 0 0 0 0 0 0 7.27697536298215 0 0 26.2444596439055 CTAATGCTCAGAAGGC-1 6916 17782 21909.4467704453 4609.98365451256 21935 4604 NSCLC_P3
92638 0 0 0 0 0 0 0 1.51215623419966 0 0 0 0 0 0 0 0 0 0 0 0 3.18697674046691 0 0 0.796163390964698 0 0 0 0 0 7.68340395834717 0 11.7798792503761 0 0 0 0 0 0 5.85019119272437 0 0 0 0 0 0 0 0 0 0 0 0 0 0 0 47.6137115646842 CTAATGCTCAGAAGGC-1 6916 17782 21909.4467704453 4609.98365451256 21862 4606 NSCLC_P3
92677 34.4900048638378 0.457024796316659 6.06072461027909 0 10.0555574729784 58.8269911766497 36.8894416553665 1.51215623419966 0.166373106625212 0 4.25095021610344 0.42184139023933 0 0 0.0847978373789037 0 0 11.0323215820577 0 1.66050267862541 3.18697674046691 0 0.545773529424934 0 9.58544652103765 0 0 29.8202788078229 7.06570591473977 7.68340395834717 0 0 0 0 0 0 0 0 5.85019119272437 16.6311115860366 0 0 0 6.49337342033875 0 0 0 20.2419573487382 5.35014065557938 0 0 7.27697536298215 5.91850574867714 0 11.6173765908106 CTAATGCTCAGAAGGC-1 6916 17782 21909.4467704453 4609.98365451256 21898 4608 NSCLC_P3
92678 0 0 6.06072461027909 24.8973824586351 10.0555574729784 0 36.8894416553665 0 0.166373106625212 23.2063719448845 0 0.42184139023933 6.34624111762454 0 0.0847978373789037 34.6619934105011 0 11.0323215820577 11.4532141743048 0 3.18697674046691 16.567126321942 0.545773529424934 0.796163390964698 9.58544652103765 0 2.70346043364572 29.8202788078229 0 7.68340395834717 8.35916274501244 0 7.21660493655847 6.85785607919261 0 5.22586929282699 22.8081628016336 0 5.85019119272437 16.6311115860366 0 10.269103765048 0 6.49337342033875 0 10.9471262680786 0 0 0 0 0 7.27697536298215 0 0 39.7533328348932 CTAATGCTCAGAAGGC-1 6916 17782 21909.4467704453 4609.98365451256 21949 4606 NSCLC_P3
92819 34.4900048638378 0.457024796316659 6.06072461027909 0 0 0 0 1.51215623419966 0.166373106625212 0 0 0.42184139023933 0 0 0.0847978373789037 0 0 11.0323215820577 0 1.66050267862541 3.18697674046691 0 0.545773529424934 0.796163390964698 0 0 0 0 0 0 0 0 0 6.85785607919261 6.34815924553288 0 0 0 5.85019119272437 0 0 0 0 0 0 0 0 0 0 0 4.36165694767828 7.27697536298215 5.91850574867714 0 31.5113474888723 CTAATGCTCAGAAGGC-1 6916 17782 21909.4467704453 4609.98365451256 21878 4612 NSCLC_P3
92820 0 0 6.06072461027909 24.8973824586351 10.0555574729784 0 36.8894416553665 0 0.166373106625212 23.2063719448845 0 0.42184139023933 6.34624111762454 0 0.0847978373789037 34.6619934105011 0 11.0323215820577 11.4532141743048 0 3.18697674046691 16.567126321942 0.545773529424934 0.796163390964698 9.58544652103765 0 2.70346043364572 29.8202788078229 0 7.68340395834717 8.35916274501244 0 7.21660493655847 6.85785607919261 0 5.22586929282699 22.8081628016336 0 5.85019119272437 16.6311115860366 0 10.269103765048 0 0 0 0 0 0 0 0 0 7.27697536298215 0 0 50.5934251413597 CTAATGCTCAGAAGGC-1 6916 17782 21909.4467704453 4609.98365451256 21960 4612 NSCLC_P3
93234 34.4900048638378 0.457024796316659 6.06072461027909 0 10.0555574729784 58.8269911766497 36.8894416553665 0 0.166373106625212 23.2063719448845 4.25095021610344 0.42184139023933 0 0 0.0847978373789037 0 0 11.0323215820577 0 1.66050267862541 3.18697674046691 0 0.545773529424934 0 0 0 2.70346043364572 29.8202788078229 7.06570591473977 0 0 0 0 6.85785607919261 0 5.22586929282699 0 0 5.85019119272437 16.6311115860366 7.68555799941115 10.269103765048 8.77775012052637 6.49337342033875 9.7145969725168 10.9471262680786 0 20.2419573487382 5.35014065557938 18.1516274721735 0 7.27697536298215 5.91850574867714 48.6224451207983 29.1456095948918 CTAATGCTCAGAAGGC-1 6916 17782 21909.4467704453 4609.98365451256 21936 4622 NSCLC_P3
93444 0 0 0 0 10.0555574729784 58.8269911766497 36.8894416553665 0 0 23.2063719448845 0 0 0 0 0 0 0 11.0323215820577 0 0 3.18697674046691 0 0 0 0 0 0 29.8202788078229 0 0 0 11.7798792503761 0 6.85785607919261 0 0 0 0 5.85019119272437 0 0 0 0 0 9.7145969725168 0 0 0 0 0 0 7.27697536298215 0 0 19.1711638227666 CTAATGCTCAGAAGGC-1 6916 17782 21909.4467704453 4609.98365451256 21916 4628 NSCLC_P3
93511 0 0.457024796316659 6.06072461027909 0 0 0 36.8894416553665 1.51215623419966 0 0 4.25095021610344 0.42184139023933 0 0 0.0847978373789037 0 0 11.0323215820577 0 1.66050267862541 3.18697674046691 0 0 0 9.58544652103765 0 0 0 0 0 0 0 0 0 0 0 0 0 5.85019119272437 16.6311115860366 0 0 8.77775012052637 6.49337342033875 0 0 0 0 0 0 0 7.27697536298215 0 48.6224451207983 40.7078324364584 CTAATGCTCAGAAGGC-1 6916 17782 21909.4467704453 4609.98365451256 21874 4630 NSCLC_P3
93544 34.4900048638378 0.457024796316659 6.06072461027909 0 10.0555574729784 0 36.8894416553665 0 0.166373106625212 23.2063719448845 4.25095021610344 0.42184139023933 0 0 0.0847978373789037 0 0 11.0323215820577 0 1.66050267862541 3.18697674046691 0 0.545773529424934 0 0 0 2.70346043364572 29.8202788078229 7.06570591473977 0 0 0 0 6.85785607919261 0 5.22586929282699 0 5.93110689986825 5.85019119272437 16.6311115860366 0 0 8.77775012052637 6.49337342033875 9.7145969725168 0 2.12607803336617 20.2419573487382 5.35014065557938 18.1516274721735 0 7.27697536298215 5.91850574867714 48.6224451207983 49.6961742227274 CTAATGCTCAGAAGGC-1 6916 17782 21909.4467704453 4609.98365451256 21954 4632 NSCLC_P3
94255 0 0 0 0 0 0 0 1.51215623419966 0 0 0 0 0 0 0 0 0 11.0323215820577 0 0 3.18697674046691 0 0 0.796163390964698 0 4.15440823745251 0 0 0 7.68340395834717 0 0 0 0 0 0 0 0 5.85019119272437 0 0 0 0 0 0 0 0 0 0 0 0 0 0 48.6224451207983 42.3258267477674 CTAATGCTCAGAAGGC-1 6916 17782 21909.4467704453 4609.98365451256 21899 4651 NSCLC_P3
94478 34.4900048638378 0.457024796316659 6.06072461027909 24.8973824586351 10.0555574729784 58.8269911766497 36.8894416553665 1.51215623419966 0.166373106625212 23.2063719448845 4.25095021610344 0.42184139023933 0 2.79164649373818 0.0847978373789037 0 0 11.0323215820577 11.4532141743048 1.66050267862541 3.18697674046691 0 0.545773529424934 0.796163390964698 0 4.15440823745251 0 29.8202788078229 7.06570591473977 7.68340395834717 0 11.7798792503761 7.21660493655847 0 0 0 22.8081628016336 5.93110689986825 5.85019119272437 16.6311115860366 0 0 0 6.49337342033875 9.7145969725168 10.9471262680786 2.12607803336617 20.2419573487382 5.35014065557938 18.1516274721735 0 7.27697536298215 5.91850574867714 48.6224451207983 48.6067969596352 CTAATGCTCAGAAGGC-1 6916 17782 21909.4467704453 4609.98365451256 21917 4658 NSCLC_P3
1097576 0 0 0 0 0 43.4364942411753 0 1.91524929216115 0 0 0 0 0 0 0 0 0 0 0 0 3.64112013022601 0 0 1.80105660604746 0 3.15737929829139 0 0 7.97354935818381 9.21384217559211 0 8.08420751061291 0 0 5.07740546261696 0 0 0 6.19483516895387 0 0 0 0 0 0 0 0 0 0 0 0 0 0 0 54.4534586137966 CTAATGCTTGATCTGT-1 24267 28806 27586.1744189869 24146.8882124106 27594 24093 NSCLC_P3
1097766 0 0 0 0 0 0 0 1.91524929216115 0.181943640129583 0 0 0 0 0 0 0 0.664301613769556 0 0 2.2204111257088 3.64112013022601 0 0.995894221212967 1.80105660604746 0 3.15737929829139 0 0 7.97354935818381 9.21384217559211 0 8.08420751061291 0 0 5.07740546261696 0 0 0 6.19483516895387 0 0 0 0 0 0 0 0 0 0 16.782618220022 0 0 0 38.4911318448953 50.1271904229954 CTAATGCTTGATCTGT-1 24267 28806 27586.1744189869 24146.8882124106 27566 24101 NSCLC_P3
1097877 0 0.637169841425876 0 0 4.87595599948618 0 28.9042572083246 1.91524929216115 0.181943640129583 0 0 0 0 0 0.103118757656323 0 0.664301613769556 0 11.2705728304787 0 3.64112013022601 0 0 0 0 3.15737929829139 0 0 7.97354935818381 9.21384217559211 0 8.08420751061291 0 0 0 0 0 0 6.19483516895387 0 0 0 0 0 0 0 0 0 0 0 0 6.55075076463608 6.62602759737116 0 58.780098198073 CTAATGCTTGATCTGT-1 24267 28806 27586.1744189869 24146.8882124106 27543 24107 NSCLC_P3
1097907 0 0 0 0 4.87595599948618 43.4364942411753 28.9042572083246 1.91524929216115 0.181943640129583 0 0 0 0 0 0.103118757656323 0 0.664301613769556 0 0 2.2204111257088 3.64112013022601 0 0 1.80105660604746 0 3.15737929829139 0 0 7.97354935818381 9.21384217559211 0 8.08420751061291 0 0 5.07740546261696 0 23.0210574787343 0 6.19483516895387 0 0 0 8.56784192912639 0 10.1083956967881 0 0 0 0 0 0 6.55075076463608 6.62602759737116 38.4911318448953 44.5434973011816 CTAATGCTTGATCTGT-1 24267 28806 27586.1744189869 24146.8882124106 27606 24107 NSCLC_P3
1098053 0 0.637169841425876 0 0 4.87595599948618 0 28.9042572083246 1.91524929216115 0.181943640129583 0 0 0 0 0 0.103118757656323 0 0.664301613769556 0 0 2.2204111257088 3.64112013022601 0 0.995894221212967 1.80105660604746 0 3.15737929829139 0 0 7.97354935818381 9.21384217559211 0 8.08420751061291 0 0 5.07740546261696 6.81594022117659 0 0 6.19483516895387 18.7623139273936 0 0 8.56784192912639 0 10.1083956967881 12.0983074989767 1.71640540801841 0 0 16.782618220022 0 0 0 38.4911318448953 39.8476227302702 CTAATGCTTGATCTGT-1 24267 28806 27586.1744189869 24146.8882124106 27561 24116 NSCLC_P3
1098054 0 0.637169841425876 0 0 0 0 0 1.91524929216115 0.181943640129583 0 0 0 0 0 0.103118757656323 0 0.664301613769556 0 0 2.2204111257088 3.64112013022601 0 0.995894221212967 1.80105660604746 0 3.15737929829139 0 0 7.97354935818381 9.21384217559211 0 8.08420751061291 0 0 5.07740546261696 0 0 0 6.19483516895387 18.7623139273936 9.04146563022546 0 8.56784192912639 0 10.1083956967881 0 1.71640540801841 0 0 16.782618220022 0 0 0 38.4911318448953 29.8887213357411 CTAATGCTTGATCTGT-1 24267 28806 27586.1744189869 24146.8882124106 27586 24117 NSCLC_P3
1098178 0 0 0 0 0 43.4364942411753 0 1.91524929216115 0.181943640129583 0 0 0 0 0 0.103118757656323 0 0.664301613769556 0 0 2.2204111257088 3.64112013022601 0 0.995894221212967 1.80105660604746 0 3.15737929829139 0 0 7.97354935818381 9.21384217559211 0 8.08420751061291 0 0 5.07740546261696 0 0 0 6.19483516895387 0 0 0 0 0 0 0 0 0 0 0 0 0 0 0 29.8060066199444 CTAATGCTTGATCTGT-1 24267 28806 27586.1744189869 24146.8882124106 27604 24123 NSCLC_P3
1098307 0 0.637169841425876 0 26.3503360476073 4.87595599948618 43.4364942411753 28.9042572083246 1.91524929216115 0.181943640129583 16.8419272457532 7.26052343820259 0 0 3.46916173539797 0.103118757656323 0 0.664301613769556 0 0 2.2204111257088 3.64112013022601 0 0.995894221212967 1.80105660604746 0 3.15737929829139 3.89802087316118 24.8332908162959 7.97354935818381 9.21384217559211 0 8.08420751061291 0 0 5.07740546261696 0 23.0210574787343 0 6.19483516895387 18.7623139273936 9.04146563022546 0 8.56784192912639 0 0 0 1.71640540801841 0 0 16.782618220022 0 6.55075076463608 6.62602759737116 38.4911318448953 47.7225954784621 CTAATGCTTGATCTGT-1 24267 28806 27586.1744189869 24146.8882124106 27630 24128 NSCLC_P3
1098321 0 0.637169841425876 0 0 0 0 0 1.91524929216115 0.181943640129583 0 0 0 0 0 0.103118757656323 0 0.664301613769556 0 0 0 3.64112013022601 0 0 1.80105660604746 0 3.15737929829139 0 0 7.97354935818381 9.21384217559211 0 8.08420751061291 0 0 0 0 0 0 6.19483516895387 0 0 0 8.56784192912639 0 10.1083956967881 0 0 0 0 0 0 0 0 38.4911318448953 28.4902264058408 CTAATGCTTGATCTGT-1 24267 28806 27586.1744189869 24146.8882124106 27564 24129 NSCLC_P3
1098433 0 0 0 0 4.87595599948618 0 0 1.91524929216115 0 0 0 0 0 0 0 0 0 0 0 0 3.64112013022601 0 0 0 0 3.15737929829139 0 0 0 0 0 8.08420751061291 0 0 0 0 0 0 6.19483516895387 0 0 0 0 0 0 0 0 0 0 0 0 0 0 0 55.6863869515175 CTAATGCTTGATCTGT-1 24267 28806 27586.1744189869 24146.8882124106 27532 24134 NSCLC_P3
1098470 41.223059367156 0.637169841425876 0 26.3503360476073 0 0 28.9042572083246 1.91524929216115 0.181943640129583 0 7.26052343820259 0 0 3.46916173539797 0.103118757656323 40.079651172533 0.664301613769556 0 0 2.2204111257088 3.64112013022601 0 0.995894221212967 1.80105660604746 10.2929436259963 3.15737929829139 3.89802087316118 0 7.97354935818381 9.21384217559211 0 8.08420751061291 0 0 5.07740546261696 0 0 0 6.19483516895387 18.7623139273936 9.04146563022546 10.2376611573361 8.56784192912639 7.56508572690433 0 0 1.71640540801841 0 5.95810505489682 16.782618220022 0 0 0 38.4911318448953 15.2619508882529 CTAATGCTTGATCTGT-1 24267 28806 27586.1744189869 24146.8882124106 27578 24134 NSCLC_P3
1098496 0 0.637169841425876 7.27131346874837 0 4.87595599948618 43.4364942411753 28.9042572083246 1.91524929216115 0.181943640129583 16.8419272457532 7.26052343820259 0 0 0 0.103118757656323 0 0.664301613769556 0 11.2705728304787 2.2204111257088 3.64112013022601 0 0.995894221212967 1.80105660604746 0 3.15737929829139 0 24.8332908162959 7.97354935818381 9.21384217559211 0 8.08420751061291 7.05794193913289 0 5.07740546261696 0 23.0210574787343 7.10486992321114 6.19483516895387 0 0 0 8.56784192912639 0 10.1083956967881 0 0 0 0 16.782618220022 5.88572736904859 6.55075076463608 6.62602759737116 38.4911318448953 17.5982913900039 CTAATGCTTGATCTGT-1 24267 28806 27586.1744189869 24146.8882124106 27600 24136 NSCLC_P3
1098622 0 0.637169841425876 0 0 0 0 28.9042572083246 1.91524929216115 0 16.8419272457532 0 0 0 0 0.103118757656323 0 0.664301613769556 21.0409739945546 0 2.2204111257088 3.64112013022601 0 0 0 0 3.15737929829139 0 24.8332908162959 7.97354935818381 9.21384217559211 0 8.08420751061291 0 0 0 0 0 0 6.19483516895387 0 0 0 8.56784192912639 0 0 0 0 21.3006807816402 0 16.782618220022 0 6.55075076463608 6.62602759737116 0 24.346340675451 CTAATGCTTGATCTGT-1 24267 28806 27586.1744189869 24146.8882124106 27562 24144 NSCLC_P3
1098640 0 0.637169841425876 7.27131346874837 0 4.87595599948618 43.4364942411753 28.9042572083246 1.91524929216115 0.181943640129583 16.8419272457532 7.26052343820259 0 0 0 0.103118757656323 0 0.664301613769556 21.0409739945546 11.2705728304787 0 3.64112013022601 0 0 1.80105660604746 0 3.15737929829139 0 24.8332908162959 7.97354935818381 9.21384217559211 0 8.08420751061291 7.05794193913289 0 5.07740546261696 0 23.0210574787343 7.10486992321114 6.19483516895387 0 0 0 0 0 10.1083956967881 0 1.71640540801841 0 0 0 0 6.55075076463608 6.62602759737116 38.4911318448953 52.8330477130887 CTAATGCTTGATCTGT-1 24267 28806 27586.1744189869 24146.8882124106 27639 24146 NSCLC_P3
1098702 0 0 0 0 4.87595599948618 43.4364942411753 28.9042572083246 1.91524929216115 0.181943640129583 0 0 0 0 3.46916173539797 0.103118757656323 0 0.664301613769556 0 0 2.2204111257088 3.64112013022601 0 0.995894221212967 1.80105660604746 0 3.15737929829139 0 24.8332908162959 7.97354935818381 9.21384217559211 0 8.08420751061291 0 0 5.07740546261696 0 23.0210574787343 0 6.19483516895387 0 0 0 8.56784192912639 0 10.1083956967881 0 1.71640540801841 0 0 16.782618220022 0 6.55075076463608 0 38.4911318448953 36.886082250246 CTAATGCTTGATCTGT-1 24267 28806 27586.1744189869 24146.8882124106 27623 24149 NSCLC_P3
1098726 0 0 0 0 0 0 0 1.91524929216115 0.181943640129583 0 0 0 0 0 0.103118757656323 0 0.664301613769556 0 0 2.2204111257088 3.64112013022601 0 0 1.80105660604746 0 3.15737929829139 0 0 7.97354935818381 9.21384217559211 0 8.08420751061291 0 0 0 0 0 0 6.19483516895387 0 0 0 0 0 0 0 0 21.3006807816402 0 0 0 6.55075076463608 0 38.4911318448953 5.17562636958733 CTAATGCTTGATCTGT-1 24267 28806 27586.1744189869 24146.8882124106 27581 24147 NSCLC_P3
1098727 41.223059367156 0.637169841425876 0 26.3503360476073 4.87595599948618 43.4364942411753 28.9042572083246 1.91524929216115 0.181943640129583 0 7.26052343820259 0 0 3.46916173539797 0.103118757656323 0 0.664301613769556 0 0 2.2204111257088 3.64112013022601 0 0.995894221212967 1.80105660604746 0 3.15737929829139 0 0 7.97354935818381 9.21384217559211 0 8.08420751061291 0 0 5.07740546261696 0 23.0210574787343 0 6.19483516895387 18.7623139273936 9.04146563022546 10.2376611573361 8.56784192912639 0 10.1083956967881 0 1.71640540801841 0 5.95810505489682 16.782618220022 5.88572736904859 6.55075076463608 6.62602759737116 38.4911318448953 23.825843260521 CTAATGCTTGATCTGT-1 24267 28806 27586.1744189869 24146.8882124106 27610 24147 NSCLC_P3
1098805 41.223059367156 0.637169841425876 7.27131346874837 0 4.87595599948618 43.4364942411753 28.9042572083246 1.91524929216115 0.181943640129583 16.8419272457532 7.26052343820259 0 0 3.46916173539797 0.103118757656323 0 0.664301613769556 0 11.2705728304787 2.2204111257088 3.64112013022601 0 0.995894221212967 1.80105660604746 10.2929436259963 3.15737929829139 0 24.8332908162959 7.97354935818381 9.21384217559211 0 8.08420751061291 7.05794193913289 0 5.07740546261696 0 23.0210574787343 7.10486992321114 6.19483516895387 0 9.04146563022546 0 0 0 10.1083956967881 12.0983074989767 1.71640540801841 21.3006807816402 0 16.782618220022 5.88572736904859 6.55075076463608 6.62602759737116 38.4911318448953 11.0757579696858 CTAATGCTTGATCTGT-1 24267 28806 27586.1744189869 24146.8882124106 27596 24152 NSCLC_P3
1098864 0 0 0 0 0 0 0 1.91524929216115 0 0 0 0 0 0 0 0 0.664301613769556 0 0 0 3.64112013022601 0 0 1.80105660604746 0 3.15737929829139 0 0 7.97354935818381 9.21384217559211 0 8.08420751061291 0 0 0 0 0 0 6.19483516895387 0 0 0 0 0 10.1083956967881 0 0 0 0 0 0 0 0 38.4911318448953 52.6568848237475 CTAATGCTTGATCTGT-1 24267 28806 27586.1744189869 24146.8882124106 27534 24154 NSCLC_P3
1099034 0 0 0 0 0 0 0 1.91524929216115 0 0 0 0 0 0 0 0 0.664301613769556 0 0 0 3.64112013022601 0 0 1.80105660604746 0 3.15737929829139 0 0 0 9.21384217559211 0 8.08420751061291 0 0 0 0 0 0 6.19483516895387 0 0 0 0 0 0 0 0 0 0 0 0 0 0 38.4911318448953 38.2191599541252 CTAATGCTTGATCTGT-1 24267 28806 27586.1744189869 24146.8882124106 27552 24164 NSCLC_P3
1099035 41.223059367156 0.637169841425876 0 0 0 0 0 1.91524929216115 0.181943640129583 0 0 0 0 0 0.103118757656323 0 0.664301613769556 0 0 2.2204111257088 3.64112013022601 0 0.995894221212967 1.80105660604746 0 3.15737929829139 0 0 7.97354935818381 9.21384217559211 0 8.08420751061291 0 0 5.07740546261696 0 0 0 6.19483516895387 18.7623139273936 9.04146563022546 0 8.56784192912639 0 0 0 1.71640540801841 0 5.95810505489682 16.782618220022 5.88572736904859 6.55075076463608 0 38.4911318448953 19.4909080072965 CTAATGCTTGATCTGT-1 24267 28806 27586.1744189869 24146.8882124106 27590 24166 NSCLC_P3
1099137 0 0 0 0 0 0 0 1.91524929216115 0 0 0 0 0 0 0.103118757656323 0 0.664301613769556 0 0 0 3.64112013022601 0 0 1.80105660604746 0 3.15737929829139 0 0 0 9.21384217559211 0 8.08420751061291 0 0 0 6.81594022117659 0 0 6.19483516895387 0 0 0 8.56784192912639 0 10.1083956967881 0 0 0 0 0 0 0 0 38.4911318448953 27.6481051279778 CTAATGCTTGATCTGT-1 24267 28806 27586.1744189869 24146.8882124106 27571 24170 NSCLC_P3
1099167 41.223059367156 0.637169841425876 0 26.3503360476073 0 0 0 1.91524929216115 0.181943640129583 0 0 0 0 3.46916173539797 0.103118757656323 40.079651172533 0.664301613769556 0 0 2.2204111257088 3.64112013022601 0 0.995894221212967 1.80105660604746 0 3.15737929829139 3.89802087316118 0 7.97354935818381 9.21384217559211 0 8.08420751061291 0 0 0 6.81594022117659 0 0 6.19483516895387 18.7623139273936 9.04146563022546 0 8.56784192912639 0 10.1083956967881 12.0983074989767 1.71640540801841 0 5.95810505489682 16.782618220022 0 0 0 38.4911318448953 39.1355943553662 CTAATGCTTGATCTGT-1 24267 28806 27586.1744189869 24146.8882124106 27617 24171 NSCLC_P3
1099184 0 0 0 0 0 0 0 1.91524929216115 0.181943640129583 0 0 0 0 3.46916173539797 0.103118757656323 0 0.664301613769556 0 0 2.2204111257088 3.64112013022601 0 0.995894221212967 1.80105660604746 0 3.15737929829139 0 0 7.97354935818381 9.21384217559211 0 8.08420751061291 0 0 5.07740546261696 0 0 0 6.19483516895387 18.7623139273936 0 0 8.56784192912639 0 0 0 1.71640540801841 0 0 16.782618220022 0 0 0 38.4911318448953 27.7854517117259 CTAATGCTTGATCTGT-1 24267 28806 27586.1744189869 24146.8882124106 27603 24169 NSCLC_P3
1099390 0 0 0 0 0 43.4364942411753 0 1.91524929216115 0 0 0 0 0 0 0 0 0.664301613769556 0 0 0 3.64112013022601 0 0 1.80105660604746 0 3.15737929829139 0 0 7.97354935818381 9.21384217559211 0 8.08420751061291 0 0 5.07740546261696 0 0 0 6.19483516895387 0 0 0 0 0 0 0 0 0 0 0 0 0 0 0 37.1746161125876 CTAATGCTTGATCTGT-1 24267 28806 27586.1744189869 24146.8882124106 27595 24183 NSCLC_P3
1099554 0 0.637169841425876 0 0 4.87595599948618 0 0 1.91524929216115 0.181943640129583 0 0 0 0 0 0.103118757656323 0 0.664301613769556 0 0 2.2204111257088 3.64112013022601 0 0.995894221212967 1.80105660604746 0 3.15737929829139 0 0 7.97354935818381 9.21384217559211 0 8.08420751061291 0 0 5.07740546261696 0 0 0 6.19483516895387 0 9.04146563022546 0 0 0 0 0 1.71640540801841 0 0 16.782618220022 0 6.55075076463608 0 38.4911318448953 58.6526275543258 CTAATGCTTGATCTGT-1 24267 28806 27586.1744189869 24146.8882124106 27627 24189 NSCLC_P3
1099607 0 0 0 0 0 0 0 1.91524929216115 0 0 0 0 0 0 0 0 0 0 0 0 3.64112013022601 0 0.995894221212967 1.80105660604746 0 3.15737929829139 0 0 7.97354935818381 9.21384217559211 0 8.08420751061291 0 0 0 0 0 0 6.19483516895387 0 0 0 8.56784192912639 0 0 0 0 0 0 0 0 0 0 38.4911318448953 45.2699525739986 CTAATGCTTGATCTGT-1 24267 28806 27586.1744189869 24146.8882124106 27576 24191 NSCLC_P3
1099647 0 0 0 0 0 0 0 1.91524929216115 0 0 0 0 0 0 0 0 0.664301613769556 0 0 0 3.64112013022601 0 0 1.80105660604746 0 3.15737929829139 0 0 7.97354935818381 9.21384217559211 0 8.08420751061291 0 0 5.07740546261696 0 0 0 6.19483516895387 0 0 0 0 0 0 0 0 0 0 0 0 0 0 38.4911318448953 52.3500494598634 CTAATGCTTGATCTGT-1 24267 28806 27586.1744189869 24146.8882124106 27609 24194 NSCLC_P3
200805 26.9761048641199 0.266476220471104 0 21.2657979927223 8.12132552796053 0 26.0678696959464 0 0.172180610786561 15.1012076227425 1.11616270745266 0.0953207210469768 5.24096399802464 1.15777040436776 0.0417087727380022 34.4002976395256 0.268840259132585 0 10.3007667237034 0.154047610116108 1.48246750089507 0 0.0609080492102842 0 0 1.63603884518244 2.40249820346501 28.8122531645878 4.76064508525044 0 0 0 5.83461351036119 0 3.22866965742913 3.86907252124122 0 4.63977982363529 3.51275484455187 0 0 0 0 0 0 0 1.43298458515963 0 0 0 3.22112559653088 5.187424845355 4.82993680456207 0 58.1905542596266 CTAATGGTGCAGTCGG-1 10777 16604 19722.1763621586 7953.11688528161 19776 7931 NSCLC_P3
200970 26.9761048641199 0 0 0 0 32.4689709932855 26.0678696959464 0 0 15.1012076227425 1.11616270745266 0 5.24096399802464 0 0.0417087727380022 0 0.268840259132585 12.7455692226473 0 0.154047610116108 0 0 0 0 0 0 0 0 0 0 0 0 5.83461351036119 0 3.22866965742913 0 0 4.63977982363529 3.51275484455187 0 0 0 0 0 0 0 1.43298458515963 0 0 0 3.22112559653088 5.187424845355 0 0 46.8523161250928 CTAATGGTGCAGTCGG-1 10777 16604 19722.1763621586 7953.11688528161 19764 7932 NSCLC_P3
201288 0 0 0 0 0 0 0 0 0.0951631347683532 0 0 0.0368805962209624 10.6068870645426 0 0 26.222469693168 0 0 0 0 0 0 0.265315509542037 0 0 0 0 26.028703244041 0 0 0 0 9.02198714107884 3.1161506636922 0 0 10.686718280805 0 0 0 0 0 0 0 0 2.47560352484505 0 0 0 0 7.44749116821093 0 0 0 8.2522924621465 CTAATGGTGCAGTCGG-1 10777 16604 19722.1763621586 7953.11688528161 19714 7952 NSCLC_P3
201289 26.9761048641199 0 0 0 8.12132552796053 0 0 0 0 15.1012076227425 1.11616270745266 0 5.24096399802464 0 0 0 0.268840259132585 0 0 0 0 0 0 0 0 0 0 0 0 0 0 0 5.83461351036119 0 3.22866965742913 0 0 4.63977982363529 3.51275484455187 0 0 0 0 0 0 0 0 0 0 0 3.22112559653088 5.187424845355 0 0 28.0248349454842 CTAATGGTGCAGTCGG-1 10777 16604 19722.1763621586 7953.11688528161 19749 7945 NSCLC_P3
201540 0 0 0 0 12.6909778143486 31.7758211631895 31.320230945322 0 0 0 14.7060322069326 0 10.6068870645426 0 0 0 0 4.96984459797915 11.11628680304 0 2.94530631433148 0 0 0 0 0 0 26.028703244041 0 0 0 0 9.02198714107884 0 4.15001094211809 0 10.686718280805 7.33183692223951 7.72248213465364 0 0 0 0 0 0 0 0 0 0 0 7.44749116821093 21.1778022845549 0 0 49.184291056792 CTAATGGTGCAGTCGG-1 10777 16604 19722.1763621586 7953.11688528161 19673 7954 NSCLC_P3
201973 26.9761048641199 0 0 0 0 0 0 0 0 15.1012076227425 1.11616270745266 0 5.24096399802464 0 0 0 0 0 0 0 0 0 0 0 0 0 0 0 0 0 0 0 5.83461351036119 0 3.22866965742913 0 0 4.63977982363529 3.51275484455187 0 0 0 0 0 0 0 1.43298458515963 0 0 0 3.22112559653088 5.187424845355 0 0 20.4136968882414 CTAATGGTGCAGTCGG-1 10777 16604 19722.1763621586 7953.11688528161 19735 7969 NSCLC_P3
202066 0 0 0 0 12.6909778143486 31.7758211631895 31.320230945322 0 0 22.308542020317 0 0 10.6068870645426 0 0 0 0 4.96984459797915 11.11628680304 0 0 0 0 0 3.97703815518183 0 0 0 1.7807504773318 0 0 2.89440453659206 9.02198714107884 0 4.15001094211809 0 10.686718280805 7.33183692223951 7.72248213465364 0 1.53857884102008 3.36985666105255 0 0 0.93190089773214 2.47560352484505 1.85612186381376 16.8078819434965 0 9.02750950434642 7.44749116821093 21.1778022845549 4.45161720039412 24.3640513515168 41.7429537797527 CTAATGGTGCAGTCGG-1 10777 16604 19722.1763621586 7953.11688528161 19684 7970 NSCLC_P3
202353 26.9761048641199 0 0 0 8.12132552796053 0 0 0 0.172180610786561 15.1012076227425 1.11616270745266 0 5.24096399802464 0 0.0417087727380022 0 0.268840259132585 12.7455692226473 10.3007667237034 0.154047610116108 0 0 0 0 0 0 0 0 0 0 0 0 5.83461351036119 0 3.22866965742913 0 0 4.63977982363529 3.51275484455187 0 0 0 0 0 0 10.2778810156602 1.43298458515963 17.3496670823581 0 0 3.22112559653088 5.187424845355 4.82993680456207 0 43.2057905122511 CTAATGGTGCAGTCGG-1 10777 16604 19722.1763621586 7953.11688528161 19756 7980 NSCLC_P3
202444 0 0 0 0 0 0 0 0 0 0 14.7060322069326 0 10.6068870645426 0 0 0 0 0 0 0 0 0 0 0 0 0 0 0 0 0 0 0 9.02198714107884 0 4.15001094211809 0 0 0 7.72248213465364 0 0 0 0 0 0 0 0 0 0 0 7.44749116821093 21.1778022845549 0 0 33.6044897720361 CTAATGGTGCAGTCGG-1 10777 16604 19722.1763621586 7953.11688528161 19705 7982 NSCLC_P3
202445 0 0 0 0 12.6909778143486 0 31.320230945322 0 0 0 14.7060322069326 0 10.6068870645426 0 0 0 0 4.96984459797915 11.11628680304 0 0 0 0 0 0 0 0 0 0 0 0 2.89440453659206 9.02198714107884 0 4.15001094211809 0 0 7.33183692223951 0 0 0 0 0 0 0 0 1.85612186381376 0 0 0 7.44749116821093 21.1778022845549 0 0 30.0514529072218 CTAATGGTGCAGTCGG-1 10777 16604 19722.1763621586 7953.11688528161 19719 7983 NSCLC_P3
202872 0 0 0 0 8.12132552796053 0 26.0678696959464 0 0 15.1012076227425 1.11616270745266 0 5.24096399802464 0 0.0417087727380022 0 0.268840259132585 12.7455692226473 10.3007667237034 0 0 0 0.0609080492102842 0 0 0 0 0 0 0 0 0 5.83461351036119 0 3.22866965742913 0 0 4.63977982363529 3.51275484455187 0 0 0 0 0 0 0 1.43298458515963 0 0 0 3.22112559653088 5.187424845355 0 0 43.1535515337446 CTAATGGTGCAGTCGG-1 10777 16604 19722.1763621586 7953.11688528161 19727 7996 NSCLC_P3
448372 0 1.00646769246141 0 0 2.8022077624348 0 36.3407684846199 0 0 0 6.86959210513481 0 0 0 0 0 0 0 0 0 0 0 0 0 0 0 0 0 0 0 0 0 0 8.50715167271846 0 0 0 0 0 0 0 0 0 0 0 0 0 0 0 0 0 8.80090953258186 0 0 56.1012511709605 CTAATGTACCTTGCAC-1 14313 21750 23634.2188348813 12736.4959560341 23626 12681 NSCLC_P3
448430 39.9705516631634 0 0 25.5868623004421 2.8022077624348 0 36.3407684846199 0 0 0 6.86959210513481 0.355604952763271 0 0 0 39.2609174888968 4.21566204041613 0 0 2.49010604305027 0 0 0.953489707811569 0 0 0 0 0 8.78506626019404 0 0 0 0 0 3.15403098884735 0 0 0 5.23376821543668 0 0 0 0 0 0 0 1.53067142936893 0 0 0 6.00430982968697 8.80090953258186 6.13275395585452 0 55.6246199609209 CTAATGTACCTTGCAC-1 14313 21750 23634.2188348813 12736.4959560341 23638 12681 NSCLC_P3
448748 0 1.00646769246141 5.98651150698798 0 2.8022077624348 0 0 0 0 0 6.86959210513481 0 0 0 0 0 0 0 0 0 0 0 0 0.645505122724072 0 0 0 0 8.78506626019404 0 0 0 0 0 0 0 0 0 0 0 0 0 0 0 0 0 0 0 10.2576459460279 0 0 8.80090953258186 6.13275395585452 0 53.7677602742324 CTAATGTACCTTGCAC-1 14313 21750 23634.2188348813 12736.4959560341 23611 12688 NSCLC_P3
449352 39.9705516631634 1.00646769246141 5.98651150698798 25.5868623004421 2.8022077624348 0 36.3407684846199 0 0 0 6.86959210513481 0 0 0 0 39.2609174888968 4.21566204041613 0 0 2.49010604305027 0 0 0.953489707811569 0.645505122724072 0 0 0 0 8.78506626019404 0 0 0 0 0 3.15403098884735 0 0 6.92962644270525 5.23376821543668 22.1790077325937 0 0 0 0 0 0 1.53067142936893 0 10.2576459460279 0 6.00430982968697 8.80090953258186 6.13275395585452 0 42.50313515727 CTAATGTACCTTGCAC-1 14313 21750 23634.2188348813 12736.4959560341 23635 12694 NSCLC_P3
449426 0 1.00646769246141 5.98651150698798 0 2.8022077624348 0 0 0 0 0 6.86959210513481 0 0 0 0 0 0 17.1686846990413 0 2.49010604305027 0 0 0 0.645505122724072 0 0 0 0 0 0 0 0 0 8.50715167271846 0 0 0 6.92962644270525 0 0 0 0 0 0 0 0 0 0 0 0 0 8.80090953258186 6.13275395585452 0 43.261245824191 CTAATGTACCTTGCAC-1 14313 21750 23634.2188348813 12736.4959560341 23619 12696 NSCLC_P3
450103 0 0 0 0 0 0 0 0 0 0 0 0 0 0 0 0 0 0 0 0 0 0 0 0 0 0 0 0 0 0 0 0 0 0 0 0 0 0 0 0 0 0 0 0 0 0 0 0 0 0 0 0 0 0 38.845953036082 CTAATGTACCTTGCAC-1 14313 21750 23634.2188348813 12736.4959560341 23650 12701 NSCLC_P3
450398 0 1.00646769246141 5.98651150698798 0 2.8022077624348 0 36.3407684846199 0 0 0 0 0 0 0 0 0 0 17.1686846990413 0 0 0 0 0 0.645505122724072 0 0 0 0 8.78506626019404 0 0 0 0 0 0 0 0 0 0 0 0 0 0 0 0 0 0 0 10.2576459460279 0 0 8.80090953258186 6.13275395585452 0 36.1344175790855 CTAATGTACCTTGCAC-1 14313 21750 23634.2188348813 12736.4959560341 23612 12708 NSCLC_P3
450556 39.9705516631634 1.00646769246141 5.98651150698798 25.5868623004421 2.8022077624348 0 36.3407684846199 0 0 0 6.86959210513481 0 0 0 0 0 4.21566204041613 0 0 2.49010604305027 0 0 0.953489707811569 0.645505122724072 0 0 0 0 8.78506626019404 0 0 0 0 0 0 0 0 0 0 22.1790077325937 0 0 0 0 0 0 1.53067142936893 0 10.2576459460279 0 0 8.80090953258186 6.13275395585452 0 25.0457201841704 CTAATGTACCTTGCAC-1 14313 21750 23634.2188348813 12736.4959560341 23629 12712 NSCLC_P3
450702 0 1.00646769246141 0 0 0 0 0 0 0 0 0 0.355604952763271 0 0 0 0 4.21566204041613 0 0 0 0 0 0 0 0 0 0 33.7236033232286 0 0 0 0 0 0 0 0 0 6.92962644270525 0 0 0 0 0 0 0 0 0 0 0 0 0 0 6.13275395585452 0 51.0431641987194 CTAATGTACCTTGCAC-1 14313 21750 23634.2188348813 12736.4959560341 23679 12712 NSCLC_P3
451066 0 0 0 0 0 0 0 0 0 0 0 0 0 0 0 0 0 0 0 0 0 0 0 0 0 0 0 0 0 0 0 0 0 0 0 0 0 0 0 0 0 0 0 0 0 0 0 0 0 0 0 0 0 0 21.382262801844 CTAATGTACCTTGCAC-1 14313 21750 23634.2188348813 12736.4959560341 23643 12717 NSCLC_P3
452194 0 1.00646769246141 0 0 2.8022077624348 0 36.3407684846199 0 0 0 0 0 0 0 0 0 0 0 0 0 0 0 0 0 0 0 0 0 0 0 0 0 0 0 0 0 0 6.92962644270525 0 0 8.95119698077628 0 0 0 0 0 1.53067142936893 0 10.2576459460279 0 0 8.80090953258186 0 0 31.1346645789965 CTAATGTACCTTGCAC-1 14313 21750 23634.2188348813 12736.4959560341 23604 12729 NSCLC_P3
452195 0 0 0 0 0 0 0 0 0 0 0 0 0 0 0 0 0 0 0 0 0 0 0 0 0 0 0 0 0 0 0 0 0 0 0 0 0 0 0 0 0 0 0 0 0 0 0 0 0 0 0 0 0 0 17.0658318666902 CTAATGTACCTTGCAC-1 14313 21750 23634.2188348813 12736.4959560341 23650 12730 NSCLC_P3
452626 0 1.00646769246141 5.98651150698798 0 2.8022077624348 27.578364826639 0 0 0 0 0 0.355604952763271 0 0 0 0 0 17.1686846990413 0 2.49010604305027 0 0 0 0.645505122724072 0 0 0 0 0 0 0 0 0 8.50715167271846 0 0 0 6.92962644270525 0 0 0 0 0 0 0 0 0 0 0 0 0 0 6.13275395585452 0 57.2385989819855 CTAATGTACCTTGCAC-1 14313 21750 23634.2188348813 12736.4959560341 23577 12738 NSCLC_P3
452772 0 1.00646769246141 0 0 0 0 0 0 0 0 0 0.355604952763271 0 0 0.405365516234811 0 4.21566204041613 0 0 0 0 0 0 0 0 0 0 0 0 0 0 0 0 0 0 0 0 6.92962644270525 0 0 0 0 0 0 0 0 0 0 0 0 0 0 6.13275395585452 0 44.9180484160469 CTAATGTACCTTGCAC-1 14313 21750 23634.2188348813 12736.4959560341 23679 12740 NSCLC_P3
453040 0 0 0 0 0 0 0 0 0 0 0 0 0 0 0 0 0 0 0 0 0 0 0.953489707811569 0 0 0 0 0 0 0 0 0 0 0 0 0 0 0 0 0 0 0 0 0 0 0 0 0 0 0 0 0 0 0 13.0034745946306 CTAATGTACCTTGCAC-1 14313 21750 23634.2188348813 12736.4959560341 23646 12742 NSCLC_P3
453660 39.9705516631634 0 0 0 2.8022077624348 0 36.3407684846199 0 0 0 0 0 0 0 0 0 0 0 0 0 0 0 0 0.645505122724072 0 0 0 0 0 0 0 0 0 0 0 0 0 0 0 0 0 0 0 0 0 0 1.53067142936893 0 0 0 0 8.80090953258186 0 0 47.9343822464356 CTAATGTACCTTGCAC-1 14313 21750 23634.2188348813 12736.4959560341 23590 12755 NSCLC_P3
453734 0 0 0 0 0 0 0 0 0 0 0 0 0 0 0 0 0 0 0 0 0 0 0 0 0 0 0 0 0 0 0 0 0 0 0 0 0 0 0 0 0 0 0 0 0 0 0 0 0 0 0 0 0 0 25.6626085203891 CTAATGTACCTTGCAC-1 14313 21750 23634.2188348813 12736.4959560341 23652 12755 NSCLC_P3
454997 0 0 0 0 0 0 0 0 0 0 0 0 0 0 0 0 0 0 0 0 0 0 0 0 0 0 0 0 0 0 0 0 0 0 0 0 0 0 0 0 0 0 0 0 0 0 0 0 0 0 0 0 0 0 50.7520513863002 CTAATGTACCTTGCAC-1 14313 21750 23634.2188348813 12736.4959560341 23597 12771 NSCLC_P3
157203 0 0 0 0 0 0 0 3.74667270681242 0 0 0 0 0 0 0 0 0 0 0 0 5.70130032835594 0 0 0 0 0 0 0 0 0 0 14.2061616895007 0 0 0 0 0 0 10.1765036617418 0 0 0 0 0 0 0 0 0 0 0 0 0 0 0 57.6486132333016 CTAATTACCTATGCAC-1 7385 23430 27146.7830031119 6617.76678560627 27170 6565 NSCLC_P3
157329 0 0 0 0 0 0 0 3.74667270681242 0 0 0 0 0 0 0 0 0 0 0 0 5.70130032835594 0 0 0 0 0 0 0 0 0 0 14.2061616895007 0 0 0 10.2814139193009 0 0 10.1765036617418 0 0 0 10.8437272218992 0 0 0 0 0 0 0 0 0 0 45.9702778758512 47.8000513310662 CTAATTACCTATGCAC-1 7385 23430 27146.7830031119 6617.76678560627 27145 6570 NSCLC_P3
157490 0 0 0 0 0 0 0 3.74667270681242 0 0 0 0 0 0 0 0 0 0 0 0 5.70130032835594 0 0 0 0 0 0 0 0 9.33899539420454 0 0 0 0 0 0 0 0 10.1765036617418 0 0 0 10.8437272218992 0 0 0 0 0 0 0 0 0 0 0 50.4611455159545 CTAATTACCTATGCAC-1 7385 23430 27146.7830031119 6617.76678560627 27120 6575 NSCLC_P3
157811 44.0149759751328 0 0 0 0 0 41.209710615541 3.74667270681242 0 0 0 0 0 0 0 0 0 0 0 0 5.70130032835594 0 0 0 0 0 0 0 0 9.33899539420454 0 0 0 0 0 0 0 0 10.1765036617418 0 0 0 10.8437272218992 0 13.596641448796 0 0 0 0 0 0 9.56139713295976 8.5005349919715 45.9702778758512 55.0345805178358 CTAATTACCTATGCAC-1 7385 23430 27146.7830031119 6617.76678560627 27191 6585 NSCLC_P3
157856 0 0 0 0 0 0 0 3.74667270681242 0 0 0 0 0 0 0 0 0 0 0 0 5.70130032835594 0 0 0 0 0 0 0 0 0 0 14.2061616895007 0 0 0 0 0 0 10.1765036617418 0 0 0 0 0 0 0 0 0 0 0 0 0 0 0 31.8451587278548 CTAATTACCTATGCAC-1 7385 23430 27146.7830031119 6617.76678560627 27155 6587 NSCLC_P3
157920 0 0 0 0 0 0 0 3.74667270681242 0 0 0 0 0 0 0 0 0 0 0 0 5.70130032835594 0 0 0 0 0 0 0 0 0 0 14.2061616895007 0 0 0 0 0 0 10.1765036617418 0 0 0 0 0 0 0 0 0 0 0 0 9.56139713295976 8.5005349919715 0 39.6016776630342 CTAATTACCTATGCAC-1 7385 23430 27146.7830031119 6617.76678560627 27174 6589 NSCLC_P3
158024 0 0 0 0 0 0 0 3.74667270681242 0 0 0 0 0 0 0 0 0 0 0 0 5.70130032835594 0 0 0 0 0 0 0 0 9.33899539420454 0 0 0 0 0 0 0 0 10.1765036617418 0 0 0 0 0 0 0 0 0 0 0 0 0 0 0 27.989235056706 CTAATTACCTATGCAC-1 7385 23430 27146.7830031119 6617.76678560627 27132 6594 NSCLC_P3
158303 0 0 0 0 0 0 0 3.74667270681242 0 0 0 0 0 0 0 0 0 0 0 0 5.70130032835594 0 0 0 0 0 0 0 12.6555443120026 9.33899539420454 0 0 0 0 0 0 0 0 10.1765036617418 0 0 0 0 0 0 0 0 0 0 0 0 0 0 0 43.4553243965208 CTAATTACCTATGCAC-1 7385 23430 27146.7830031119 6617.76678560627 27188 6604 NSCLC_P3
158539 0 0 0 0 0 0 0 3.74667270681242 0 0 0 0 0 0 0 0 0 0 0 0 5.70130032835594 0 0 0 0 0 0 0 0 9.33899539420454 0 0 0 0 0 0 0 0 10.1765036617418 0 0 0 10.8437272218992 0 0 0 0 0 0 0 0 0 0 45.9702778758512 33.4740896884866 CTAATTACCTATGCAC-1 7385 23430 27146.7830031119 6617.76678560627 27114 6611 NSCLC_P3
158540 0 0 0 0 0 0 0 3.74667270681242 0 0 0 0 0 0 0 0 0 0 0 0 5.70130032835594 0 0 0 0 0 0 0 0 9.33899539420454 0 14.2061616895007 0 0 0 0 0 0 10.1765036617418 0 0 0 0 0 0 0 0 0 0 0 0 0 0 0 15.0370057801222 CTAATTACCTATGCAC-1 7385 23430 27146.7830031119 6617.76678560627 27159 6609 NSCLC_P3
159031 0 0 0 0 0 0 0 3.74667270681242 0 0 0 0 0 0 0 0 0 0 0 0 5.70130032835594 0 0 3.39419895639004 0 0 0 0 0 9.33899539420454 0 0 0 0 0 10.2814139193009 0 0 10.1765036617418 0 0 0 10.8437272218992 0 0 0 0 0 0 0 0 0 0 45.9702778758512 45.7249342892529 CTAATTACCTATGCAC-1 7385 23430 27146.7830031119 6617.76678560627 27102 6627 NSCLC_P3
159032 0 0 0 0 0 0 41.209710615541 3.74667270681242 0 0 0 0 0 0 0 0 0 0 0 0 5.70130032835594 0 0 0 0 0 0 0 0 9.33899539420454 0 0 0 0 0 0 0 8.59536769455641 10.1765036617418 0 0 0 0 0 0 0 0 0 0 0 0 9.56139713295976 8.5005349919715 45.9702778758512 9.74993578266144 CTAATTACCTATGCAC-1 7385 23430 27146.7830031119 6617.76678560627 27138 6622 NSCLC_P3
159082 0 0 0 0 0 0 0 3.74667270681242 0 0 0 0 0 0 0 0 0 0 0 0 5.70130032835594 0 0 0 0 0 0 0 0 9.33899539420454 0 14.2061616895007 0 0 0 0 0 0 10.1765036617418 0 0 0 0 0 0 0 0 0 0 0 0 0 0 0 40.2892677144382 CTAATTACCTATGCAC-1 7385 23430 27146.7830031119 6617.76678560627 27186 6627 NSCLC_P3
159225 0 0 0 0 0 0 0 3.74667270681242 0 0 0 0 0 0 0 0 0 0 0 0 5.70130032835594 0 0 0 0 0 0 0 0 9.33899539420454 0 0 0 0 0 0 0 0 10.1765036617418 0 0 0 10.8437272218992 0 0 0 0 0 0 0 0 0 0 0 22.7803534608671 CTAATTACCTATGCAC-1 7385 23430 27146.7830031119 6617.76678560627 27166 6630 NSCLC_P3
159450 0 0 0 0 0 0 0 3.74667270681242 0 0 0 0 0 0 0 0 0 0 0 0 5.70130032835594 0 0 3.39419895639004 0 0 0 0 0 9.33899539420454 0 0 0 0 0 0 0 0 10.1765036617418 0 0 0 0 0 0 0 0 0 0 0 0 0 0 0 32.6350522710157 CTAATTACCTATGCAC-1 7385 23430 27146.7830031119 6617.76678560627 27122 6639 NSCLC_P3
159484 0 0 0 0 0 0 0 3.74667270681242 0 0 0 0 0 0 0 0 0 0 0 0 5.70130032835594 0 0 3.39419895639004 0 0 0 0 0 9.33899539420454 0 0 0 0 6.48375650404768 0 0 0 10.1765036617418 0 0 0 10.8437272218992 0 0 0 0 0 0 0 0 0 0 45.9702778758512 57.6699893234812 CTAATTACCTATGCAC-1 7385 23430 27146.7830031119 6617.76678560627 27094 6641 NSCLC_P3
159505 0 0 0 0 0 0 0 3.74667270681242 0 0 0 0 0 0 0 0 0 0 0 0 5.70130032835594 0 0 0 0 0 0 0 0 9.33899539420454 0 0 0 0 0 0 0 0 10.1765036617418 0 0 0 10.8437272218992 0 0 0 0 0 0 0 0 0 0 45.9702778758512 24.0680047763326 CTAATTACCTATGCAC-1 7385 23430 27146.7830031119 6617.76678560627 27156 6640 NSCLC_P3
159732 0 0 0 0 0 0 0 3.74667270681242 0 0 0 0 0 0 0 0 0 0 0 0 5.70130032835594 0 0 3.39419895639004 0 0 0 0 0 9.33899539420454 0 0 0 0 0 0 0 0 10.1765036617418 0 0 0 10.8437272218992 0 0 0 0 0 0 0 0 9.56139713295976 0 45.9702778758512 30.6092203648672 CTAATTACCTATGCAC-1 7385 23430 27146.7830031119 6617.76678560627 27142 6648 NSCLC_P3
159875 0 0 0 0 0 0 0 3.74667270681242 0 0 0 0 0 0 0 0 0 0 0 0 5.70130032835594 0 0 3.39419895639004 0 0 0 0 0 9.33899539420454 0 0 0 0 0 0 0 0 10.1765036617418 0 0 0 0 0 0 0 0 0 0 0 0 0 0 0 51.5401489021267 CTAATTACCTATGCAC-1 7385 23430 27146.7830031119 6617.76678560627 27187 6650 NSCLC_P3
160236 0 0 0 0 0 0 0 3.74667270681242 0 0 0 0 0 0 0 0 0 0 0 0 5.70130032835594 0 0 0 0 0 0 0 0 9.33899539420454 0 0 0 0 0 0 0 0 10.1765036617418 0 0 0 0 0 0 0 0 0 0 0 0 0 0 0 47.1122939759001 CTAATTACCTATGCAC-1 7385 23430 27146.7830031119 6617.76678560627 27163 6662 NSCLC_P3
160302 0 0 0 0 0 0 0 3.74667270681242 0 0 0 0 0 0 0 0 0 0 0 0 5.70130032835594 0 0 3.39419895639004 0 0 0 0 0 9.33899539420454 0 0 0 0 0 10.2814139193009 0 0 10.1765036617418 0 0 0 10.8437272218992 0 0 0 0 0 0 0 0 0 0 45.9702778758512 46.2492291244086 CTAATTACCTATGCAC-1 7385 23430 27146.7830031119 6617.76678560627 27148 6664 NSCLC_P3
160303 0 0 0 0 0 0 0 3.74667270681242 0 0 0 0 0 0 0 0 0 0 0 0 5.70130032835594 0 4.85146824371706 3.39419895639004 0 0 0 0 0 9.33899539420454 0 0 0 0 0 0 0 0 10.1765036617418 26.7752277692666 0 0 0 0 0 14.870556383551 0 0 0 0 0 9.56139713295976 0 0 55.7854013868417 CTAATTACCTATGCAC-1 7385 23430 27146.7830031119 6617.76678560627 27178 6664 NSCLC_P3
1084198 0 0 0 0 4.87595599948618 0 0 0 0 0 0 0.641281327719807 0 0 0 0 0.664301613769556 0 0 0 0 0 0 0 0 0 0 0 0 0 0 0 0 7.70326272538749 0 0 0 0 0 0 0 0 0 0 0 0 0 0 0 0 0 0 0 0 46.7021362083513 CTAATTACTACGATCT-1 23674 28804 27748.2846666202 23582.8326779961 27707 23561 NSCLC_P3
1084264 0 0 0 0 4.87595599948618 0 0 0 0 0 0 0.641281327719807 0 0 0 0 0.664301613769556 0 0 0 0 0 0 0 0 0 0 0 0 0 0 0 0 0 0 0 0 0 0 0 0 0 0 0 0 0 0 0 0 0 0 0 0 0 30.2834409837613 CTAATTACTACGATCT-1 23674 28804 27748.2846666202 23582.8326779961 27772 23564 NSCLC_P3
1084534 0 0 7.27131346874837 0 0 0 0 0 0 0 0 0.641281327719807 0 0 0 0 0.664301613769556 0 0 0 0 0 0 0 0 0 0 0 0 0 0 0 0 7.70326272538749 0 0 0 0 0 0 0 0 0 0 0 0 0 0 0 0 0 0 0 0 30.5877083097151 CTAATTACTACGATCT-1 23674 28804 27748.2846666202 23582.8326779961 27719 23574 NSCLC_P3
1084749 0 0 0 0 4.87595599948618 0 0 0 0.181943640129583 0 0 0.641281327719807 0 0 0.103118757656323 0 0.664301613769556 0 0 0 0 0 0.995894221212967 0 0 0 0 0 0 0 0 0 0 7.70326272538749 0 0 0 0 0 0 0 0 0 0 0 0 0 0 0 0 0 0 0 0 4.46196393834611 CTAATTACTACGATCT-1 23674 28804 27748.2846666202 23582.8326779961 27746 23579 NSCLC_P3
1084750 0 0 0 0 4.87595599948618 0 0 0 0 0 7.26052343820259 0.641281327719807 0 0 0 0 0.664301613769556 0 0 0 0 0 0.995894221212967 0 0 0 0 0 0 0 0 0 0 0 0 0 0 0 0 18.7623139273936 0 10.2376611573361 0 0 0 12.0983074989767 0 0 0 0 0 6.55075076463608 0 0 14.8290169975959 CTAATTACTACGATCT-1 23674 28804 27748.2846666202 23582.8326779961 27763 23581 NSCLC_P3
1085075 0 0 0 0 4.87595599948618 43.4364942411753 28.9042572083246 0 0 16.8419272457532 7.26052343820259 0.641281327719807 8.65083842949635 0 0 0 0.664301613769556 21.0409739945546 11.2705728304787 0 0 0 0 0 0 0 0 0 0 0 0 0 7.05794193913289 0 5.07740546261696 0 0 7.10486992321114 0 0 0 0 8.56784192912639 0 0 0 1.71640540801841 0 0 0 5.88572736904859 6.55075076463608 6.62602759737116 38.4911318448953 50.9436241920793 CTAATTACTACGATCT-1 23674 28804 27748.2846666202 23582.8326779961 27698 23591 NSCLC_P3
1085343 41.223059367156 0.637169841425876 0 0 4.87595599948618 0 0 0 0.181943640129583 16.8419272457532 0 0.641281327719807 0 0 0.103118757656323 0 0.664301613769556 0 0 2.2204111257088 0 0 0.995894221212967 0 0 3.15737929829139 0 0 7.97354935818381 0 0 0 0 7.70326272538749 0 0 0 0 0 0 0 0 8.56784192912639 0 0 0 1.71640540801841 0 0 16.782618220022 5.88572736904859 0 0 38.4911318448953 14.5431099689616 CTAATTACTACGATCT-1 23674 28804 27748.2846666202 23582.8326779961 27745 23597 NSCLC_P3
1085344 0 0 0 0 4.87595599948618 0 28.9042572083246 0 0 16.8419272457532 0 0 0 0 0 0 0.664301613769556 21.0409739945546 0 0 0 0 0 0 0 0 0 0 0 0 0 0 0 7.70326272538749 5.07740546261696 0 0 7.10486992321114 0 0 0 0 0 0 0 0 1.71640540801841 0 0 0 0 6.55075076463608 0 0 54.8135685334878 CTAATTACTACGATCT-1 23674 28804 27748.2846666202 23582.8326779961 27800 23601 NSCLC_P3
1085372 0 0.637169841425876 0 0 4.87595599948618 0 0 0 0.181943640129583 16.8419272457532 0 0.641281327719807 8.65083842949635 0 0.103118757656323 0 0.664301613769556 0 0 2.2204111257088 0 0 0 0 0 0 0 0 0 0 0 0 0 7.70326272538749 0 0 0 0 0 0 0 0 0 0 0 0 0 0 0 0 5.88572736904859 0 0 0 29.7399054746758 CTAATTACTACGATCT-1 23674 28804 27748.2846666202 23582.8326779961 27724 23600 NSCLC_P3
1085536 0 0 0 0 4.87595599948618 43.4364942411753 28.9042572083246 0 0.181943640129583 16.8419272457532 0 0.641281327719807 8.65083842949635 0 0.103118757656323 0 0.664301613769556 0 11.2705728304787 2.2204111257088 0 0 0.995894221212967 0 0 0 0 24.8332908162959 0 0 11.0742397499087 0 0 0 5.07740546261696 0 0 7.10486992321114 0 0 0 0 0 0 0 0 0 0 0 0 5.88572736904859 6.55075076463608 0 0 53.9950783263519 CTAATTACTACGATCT-1 23674 28804 27748.2846666202 23582.8326779961 27700 23607 NSCLC_P3
1085562 0 0 0 0 4.87595599948618 0 0 0 0.181943640129583 0 0 0.641281327719807 0 0 0.103118757656323 0 0.664301613769556 0 0 2.2204111257088 0 0 0.995894221212967 0 0 3.15737929829139 0 0 0 0 0 0 0 0 0 0 0 0 0 0 0 0 8.56784192912639 0 0 0 0 0 0 0 0 6.55075076463608 0 0 27.7604598854017 CTAATTACTACGATCT-1 23674 28804 27748.2846666202 23582.8326779961 27760 23608 NSCLC_P3
1085588 0 0 0 0 4.87595599948618 0 0 0 0 16.8419272457532 0 0.641281327719807 0 0 0 0 0.664301613769556 0 0 0 0 0 0 0 0 0 0 0 0 0 0 0 0 0 0 0 0 0 0 0 0 0 0 0 0 0 0 0 0 0 0 6.55075076463608 0 0 38.1165114512001 CTAATTACTACGATCT-1 23674 28804 27748.2846666202 23582.8326779961 27776 23609 NSCLC_P3
1085766 0 0.637169841425876 0 0 4.87595599948618 0 0 0 0 0 0 0.641281327719807 0 0 0 0 0.664301613769556 0 0 2.2204111257088 0 0 0 0 0 0 0 0 0 0 0 0 0 7.70326272538749 0 0 0 0 0 0 0 0 0 0 0 0 0 0 0 0 5.88572736904859 0 0 0 35.1964246104082 CTAATTACTACGATCT-1 23674 28804 27748.2846666202 23582.8326779961 27734 23615 NSCLC_P3
1085767 41.223059367156 0 0 0 4.87595599948618 0 0 0 0 0 0 0.641281327719807 0 0 0 0 0.664301613769556 0 0 0 0 0 0 0 0 3.15737929829139 0 0 0 0 0 0 0 7.70326272538749 0 0 0 0 0 0 0 0 8.56784192912639 0 0 0 0 0 0 0 5.88572736904859 6.55075076463608 0 0 32.2130249046678 CTAATTACTACGATCT-1 23674 28804 27748.2846666202 23582.8326779961 27750 23615 NSCLC_P3
1086212 0 0 0 0 4.87595599948618 0 28.9042572083246 0 0 16.8419272457532 0 0.641281327719807 0 0 0 0 0.664301613769556 0 0 0 0 0 0 0 0 0 0 0 0 0 0 0 0 7.70326272538749 5.07740546261696 0 0 7.10486992321114 0 0 0 0 0 0 0 0 0 0 0 0 5.88572736904859 6.55075076463608 6.62602759737116 0 49.2422439415809 CTAATTACTACGATCT-1 23674 28804 27748.2846666202 23582.8326779961 27751 23632 NSCLC_P3
888198 0 0 0 17.8274125909668 0 22.4501131844526 0 0.217715420433311 0.0627334886931582 9.27081160082924 0 0 0 0.863394475883787 0 0 0.429189130193536 0 0 0.164912417341586 2.79149532585961 0 0.0627004821001597 1.15774974788724 0 1.1407019520774 1.94736839287578 0 3.63372872306514 6.93745694383856 0 3.82416064582703 0 0 3.19969896358879 0 13.0202982270214 0 5.76608478117767 0 0 0 0 0 0 0 0 16.3962420788297 0 12.4041983928345 0 0 0 0 58.8988601153988 CTAATTCAAGCAGAAC-1 19322 29126 29257.9349198031 19536.3725000401 29275 19480 NSCLC_P3
888427 0 0 0 0 0 22.4501131844526 0 0.217715420433311 0.0627334886931582 9.27081160082924 0 0 0 0.863394475883787 0 0 0 0 0 0.164912417341586 2.79149532585961 0 0 1.15774974788724 0 1.1407019520774 0 0 3.63372872306514 6.93745694383856 0 3.82416064582703 0 0 0 0 0 0 5.76608478117767 0 0 0 0 0 0 0 0 0 0 0 0 0 0 0 49.6185166411745 CTAATTCAAGCAGAAC-1 19322 29126 29257.9349198031 19536.3725000401 29253 19487 NSCLC_P3
888843 0 0 0 0 0 22.4501131844526 0 0.217715420433311 0 0 0 0 0 0 0 0 0 0 0 0 2.79149532585961 0 0 0 0 0 0 0 0 6.93745694383856 0 0 0 0 0 0 0 0 5.76608478117767 0 0 0 0 0 0 0 0 0 0 0 0 0 0 0 41.1796056265991 CTAATTCAAGCAGAAC-1 19322 29126 29257.9349198031 19536.3725000401 29270 19497 NSCLC_P3
888890 31.2949019491265 0 0 17.8274125909668 0 22.4501131844526 0 0.217715420433311 0.0627334886931582 9.27081160082924 0 0.0286826901109952 0 0.863394475883787 0.0383747903793638 22.0843315787411 0.429189130193536 0 0 0.164912417341586 2.79149532585961 0 0.0627004821001597 1.15774974788724 0 1.1407019520774 1.94736839287578 0 3.63372872306514 6.93745694383856 0 3.82416064582703 0 0 3.19969896358879 0 13.0202982270214 0 5.76608478117767 0 0 0 5.52818034251066 4.262469852202 0 0 0.806031360828322 0 3.42501437487266 0 5.26089664077625 0 0 0 48.5977670977028 CTAATTCAAGCAGAAC-1 19322 29126 29257.9349198031 19536.3725000401 29289 19499 NSCLC_P3
888936 0 0 0 0 2.93428551179411 0 0 0 0 9.27081160082924 0 0 11.4024191181337 0 0 0 0 0 0 0 0 0 0 0 0 0 0 0 0 0 0 0 7.45915832952421 0 0 0 0 0 0 0 0 0 0 0 0 0 0 0 0 0 5.26089664077625 0 0 0 49.0947910057033 CTAATTCAAGCAGAAC-1 19322 29126 29257.9349198031 19536.3725000401 29230 19496 NSCLC_P3
889552 0 0 0 0 2.93428551179411 0 0 0 0 9.27081160082924 7.93137958921748 0 11.4024191181337 0 0 0 0 0 0 0 0 0 0 0 0 0 0 0 0 0 0 0 7.45915832952421 0 0 0 0 0 0 0 0 0 0 0 0 0 0 0 0 0 5.26089664077625 0 5.57316030663918 0 38.6020489329763 CTAATTCAAGCAGAAC-1 19322 29126 29257.9349198031 19536.3725000401 29228 19512 NSCLC_P3
890560 0 0 0 0 2.93428551179411 0 0 0 0.0627334886931582 9.27081160082924 0 0 11.4024191181337 0 0.0383747903793638 0 0 0 0 0 0 0 0 0 0 0 0 0 0 0 0 0 7.45915832952421 0 0 0 0 0 0 0 0 0 0 0 0 0 0 0 0 0 5.26089664077625 0 5.57316030663918 0 42.2776685210584 CTAATTCAAGCAGAAC-1 19322 29126 29257.9349198031 19536.3725000401 29216 19531 NSCLC_P3
891006 0 0 0 0 0 0 0 0.217715420433311 0.0627334886931582 9.27081160082924 0 0.0286826901109952 0 0 0.0383747903793638 0 0.429189130193536 0 0 0.164912417341586 2.79149532585961 0 0 1.15774974788724 0 1.1407019520774 1.94736839287578 0 3.63372872306514 6.93745694383856 0 0 0 0 0 0 0 0 5.76608478117767 0 0 0 0 0 0 0 0 0 0 0 5.26089664077625 0 0 0 42.4398365662159 CTAATTCAAGCAGAAC-1 19322 29126 29257.9349198031 19536.3725000401 29300 19542 NSCLC_P3
891105 0 0 0 0 0 0 0 0 0.0627334886931582 9.27081160082924 0 0.0286826901109952 11.4024191181337 0 0 0 0 14.9944020586138 0 0 0 0 0 0 0 0 0 0 0 0 0 0 7.45915832952421 0 0 0 0 0 0 0 0 0 0 0 0 0 0 0 0 0 5.26089664077625 17.0007872748137 5.57316030663918 0 48.705136198271 CTAATTCAAGCAGAAC-1 19322 29126 29257.9349198031 19536.3725000401 29210 19545 NSCLC_P3
891840 0 0 0 0 0 0 0 0 0 0 0 0 0 0 0 0 0 0 0 0 0 0 0 0 0 0 0 0 0 0 0 0 0 0 0 0 0 0 0 0 0 0 0 0 0 0 0 0 0 0 0 0 0 0 34.3423083129102 CTAATTCAAGCAGAAC-1 19322 29126 29257.9349198031 19536.3725000401 29234 19561 NSCLC_P3
124626 0 0 0 0 0 0 0 1.92872676878965 0 0 0 0 0 0 0 0 0 0 0 0 3.79599939246975 0 0 0.321410537882791 0 0 0 0 0 5.97852066632725 0 12.6577088364126 0 0 0 5.29411707134717 0 0 6.93203328877228 0 0 0 7.69249563872461 0 12.0539941078676 0 0 0 0 0 0 0 0 52.9640624487617 42.8520938364461 CTAATTCAGACTCGAT-1 10114 10271 13887.5702450832 5571.52796485561 13877 5530 NSCLC_P3
124691 0 0 0 0 0 0 0 1.92872676878965 0 0 0 0 0 0 0 0 0 0 0 0 3.79599939246975 0 0 0.321410537882791 0 0 0 0 0 5.97852066632725 0 12.6577088364126 0 0 0 0 0 0 6.93203328877228 0 0 0 0 0 0 0 0 0 0 0 0 0 0 52.9640624487617 38.9503264919387 CTAATTCAGACTCGAT-1 10114 10271 13887.5702450832 5571.52796485561 13898 5534 NSCLC_P3
125058 0 0 0 0 0 0 0 1.92872676878965 0 0 0 0 0 0 0 0 0 0 0 0 3.79599939246975 0 0 0.321410537882791 0 0 0 0 0 5.97852066632725 0 12.6577088364126 0 0 0 0 0 0 6.93203328877228 0 0 0 0 0 0 0 0 0 0 0 0 0 0 0 38.2592050737158 CTAATTCAGACTCGAT-1 10114 10271 13887.5702450832 5571.52796485561 13861 5544 NSCLC_P3
125242 0 0 0 0 0 0 0 1.92872676878965 0 0 0 0 0 0 0 0 0 0 0 0 3.79599939246975 0 0 0.321410537882791 0 0 0 0 0 5.97852066632725 0 12.6577088364126 0 0 0 0 0 0 6.93203328877228 0 0 0 0 0 0 0 0 0 0 0 0 0 0 0 22.2451442319255 CTAATTCAGACTCGAT-1 10114 10271 13887.5702450832 5571.52796485561 13879 5551 NSCLC_P3
125356 0 0 0 0 0 0 0 1.92872676878965 0 0 0 0 0 0 0 0 0 0 0 0 3.79599939246975 0 0 0.321410537882791 0 0 0 0 0 5.97852066632725 0 12.6577088364126 0 0 0 0 0 0 6.93203328877228 0 0 0 7.69249563872461 0 0 0 0 0 0 0 0 0 0 52.9640624487617 50.1205866765278 CTAATTCAGACTCGAT-1 10114 10271 13887.5702450832 5571.52796485561 13841 5553 NSCLC_P3
125578 0 0 0 0 0 0 0 1.92872676878965 0 0 0 0 0 0 0 0 0 0 0 0 3.79599939246975 0 0 0.321410537882791 0 0 0 0 0 0 0 12.6577088364126 0 0 0 0 0 0 6.93203328877228 0 0 0 0 0 0 0 0 0 0 0 0 0 0 0 31.4842309381123 CTAATTCAGACTCGAT-1 10114 10271 13887.5702450832 5571.52796485561 13916 5558 NSCLC_P3
125618 0 0 0 0 0 0 0 1.92872676878965 0 0 0 0 0 0 0 0 0 0 0 0 3.79599939246975 0 0 0.321410537882791 0 0 0 0 0 5.97852066632725 0 12.6577088364126 0 0 5.81784165458487 0 0 0 6.93203328877228 0 0 0 0 0 0 0 0 0 0 0 0 0 0 0 14.2812724107356 CTAATTCAGACTCGAT-1 10114 10271 13887.5702450832 5571.52796485561 13896 5560 NSCLC_P3
125788 0 0 0 0 0 0 0 1.92872676878965 0 0 0 0 0 0 0 0 0 0 0 0 3.79599939246975 0 0 0.321410537882791 0 0 0 0 0 5.97852066632725 0 12.6577088364126 0 7.92912445475964 0 0 22.6136300987304 7.18900287607991 6.93203328877228 21.7921009382925 8.75907987666665 11.1992108516273 7.69249563872461 9.49964443915434 12.0539941078676 0 3.44576947671867 0 0 0 0 0 0 0 57.7995767714668 CTAATTCAGACTCGAT-1 10114 10271 13887.5702450832 5571.52796485561 13945 5565 NSCLC_P3
126114 0 0 0 0 0 0 0 1.92872676878965 0 0 0 0 0 0 0 0 0 0 0 0 3.79599939246975 0 0 0.321410537882791 0 0 0 0 0 5.97852066632725 0 12.6577088364126 0 0 0 0 0 0 6.93203328877228 0 0 0 0 0 0 0 0 0 0 0 0 0 0 0 1.63966057427389 CTAATTCAGACTCGAT-1 10114 10271 13887.5702450832 5571.52796485561 13886 5572 NSCLC_P3
126223 0 0 0 0 0 0 0 1.92872676878965 0 0 0 0 0 0 0 0 0 0 0 0 3.79599939246975 0 0 0.321410537882791 0 0 0 0 0 5.97852066632725 0 12.6577088364126 0 0 0 0 0 0 6.93203328877228 0 0 0 7.69249563872461 0 0 0 0 0 0 0 0 0 0 0 21.149894907121 CTAATTCAGACTCGAT-1 10114 10271 13887.5702450832 5571.52796485561 13908 5577 NSCLC_P3
126336 0 0 0 0 0 0 0 1.92872676878965 0 0 0 0 0 0 0 0 0 0 0 0 3.79599939246975 0 0 0.321410537882791 0 0 0 0 0 5.97852066632725 0 12.6577088364126 0 0 0 0 0 0 6.93203328877228 0 8.75907987666665 0 7.69249563872461 0 12.0539941078676 0 3.44576947671867 0 0 0 0 0 0 52.9640624487617 51.3115935315387 CTAATTCAGACTCGAT-1 10114 10271 13887.5702450832 5571.52796485561 13938 5581 NSCLC_P3
126428 0 0 0 0 0 0 0 1.92872676878965 0 0 0 0 0 0 0 0 0 0 0 0 3.79599939246975 0 0 0.321410537882791 0 0 0 0 0 5.97852066632725 0 12.6577088364126 0 0 0 0 0 0 6.93203328877228 0 0 0 0 0 0 0 0 0 0 0 0 0 0 0 46.7580020638985 CTAATTCAGACTCGAT-1 10114 10271 13887.5702450832 5571.52796485561 13842 5582 NSCLC_P3
126468 0 0 0 0 0 0 0 1.92872676878965 0 0 0 0 0 0 0 0 0 0 0 0 3.79599939246975 0 0 0.321410537882791 0 0 0 0 0 5.97852066632725 0 12.6577088364126 0 0 0 0 0 0 6.93203328877228 0 0 0 7.69249563872461 0 0 0 0 0 0 0 0 0 0 52.9640624487617 24.0559066223969 CTAATTCAGACTCGAT-1 10114 10271 13887.5702450832 5571.52796485561 13867 5584 NSCLC_P3
126610 0 0 0 0 0 0 0 1.92872676878965 0 0 0 0 0 0 0 0 0 0 0 0 3.79599939246975 0 0 0.321410537882791 0 0 0 0 0 5.97852066632725 0 12.6577088364126 0 0 0 0 0 0 6.93203328877228 0 0 0 7.69249563872461 0 0 0 0 0 0 0 0 0 0 0 18.5037485325391 CTAATTCAGACTCGAT-1 10114 10271 13887.5702450832 5571.52796485561 13896 5588 NSCLC_P3
126900 0 0 0 0 0 0 0 1.92872676878965 0 0 0 0 0 0 0 0 0 0 0 0 3.79599939246975 0 0 0.321410537882791 0 0 0 0 0 5.97852066632725 0 12.6577088364126 0 0 0 0 0 0 6.93203328877228 0 0 0 0 0 0 0 0 0 0 0 0 0 0 0 43.8863025032515 CTAATTCAGACTCGAT-1 10114 10271 13887.5702450832 5571.52796485561 13924 5596 NSCLC_P3
127124 0 0 0 0 0 0 0 1.92872676878965 0 0 0 0 0 0 0 0 0 0 0 0 3.79599939246975 0 0 0.321410537882791 0 0 0 0 0 5.97852066632725 0 12.6577088364126 0 0 0 0 0 0 6.93203328877228 0 0 0 0 0 0 0 0 0 0 0 0 0 0 0 34.7696976361653 CTAATTCAGACTCGAT-1 10114 10271 13887.5702450832 5571.52796485561 13900 5604 NSCLC_P3
127164 0 0 0 0 0 0 0 1.92872676878965 0 0 0 0 0 0 0 0 0 0 0 0 3.79599939246975 0 0 0.321410537882791 0 0 0 0 0 0 0 12.6577088364126 0 0 0 0 0 0 6.93203328877228 0 0 0 0 0 0 0 0 0 0 0 0 0 0 52.9640624487617 34.5517906553802 CTAATTCAGACTCGAT-1 10114 10271 13887.5702450832 5571.52796485561 13879 5605 NSCLC_P3
128054 0 0 0 0 0 0 0 1.92872676878965 0 0 0 0 0 0 0 0 0 0 0 0 3.79599939246975 0 0 0.321410537882791 0 0 0 0 0 5.97852066632725 0 12.6577088364126 0 0 0 0 0 0 6.93203328877228 0 0 0 0 0 0 0 0 0 0 0 0 0 0 0 57.0745565045046 CTAATTCAGACTCGAT-1 10114 10271 13887.5702450832 5571.52796485561 13901 5627 NSCLC_P3
577110 47.9988261870212 0 0 28.2065541245438 0 0 30.6463312966727 0 0 0 6.24698264493003 0 0 0 0 46.6845934345937 8.48810559711971 0 0 0 0 0 0 0.777944851927741 0 0 0 0 7.3590329066937 0 0 4.13131707514566 0 6.90500567281398 3.01361273708642 6.82302661360183 0 0 0 22.1416934464741 0 0 0 9.40477561645268 0 13.3280582944376 1.72745187990099 18.1281633933703 9.03033281813229 0 0 10.778665967896 0 27.6362888120775 52.2684731688465 CTAATTCGTTATCTTG-1 15990 22612 23989.5190086422 14568.4871280757 23970 14520 NSCLC_P3
577168 47.9988261870212 0 6.13280263336731 28.2065541245438 9.71648937253065 23.2380398644758 30.6463312966727 1.54688350808265 0 0 6.24698264493003 0 0 0 1.19618529240705 0 0 0 0 0 0 0 0.942379534506486 0 8.70282318463167 0 5.61648129260852 26.2614730051335 7.3590329066937 0 0 0 0 0 3.01361273708642 6.82302661360183 21.46452662798 0 0 22.1416934464741 0 0 0 9.40477561645268 7.9415479274123 0 1.72745187990099 18.1281633933703 9.03033281813229 22.094756254196 0 10.778665967896 8.587131616089 0 46.4900252387059 CTAATTCGTTATCTTG-1 15990 22612 23989.5190086422 14568.4871280757 23989 14522 NSCLC_P3
577241 47.9988261870212 0 6.13280263336731 0 0 0 30.6463312966727 0 0 0 6.24698264493003 0 0 0 0 0 0 0 0 0 0 0 0.942379534506486 0 8.70282318463167 0 5.61648129260852 0 7.3590329066937 0 0 0 0 0 0 0 0 0 0 22.1416934464741 0 0 0 9.40477561645268 7.9415479274123 0 1.72745187990099 18.1281633933703 9.03033281813229 0 0 10.778665967896 8.587131616089 0 53.5004297180488 CTAATTCGTTATCTTG-1 15990 22612 23989.5190086422 14568.4871280757 24016 14522 NSCLC_P3
578009 47.9988261870212 0 0 28.2065541245438 9.71648937253065 23.2380398644758 30.6463312966727 0 0 10.5847309067787 6.24698264493003 0 0 0 0 0 8.48810559711971 0 0 0 0 0 0 0 8.70282318463167 0 0 0 7.3590329066937 0 0 4.13131707514566 0 6.90500567281398 3.01361273708642 0 0 0 0 22.1416934464741 0 0 0 9.40477561645268 7.9415479274123 0 1.72745187990099 18.1281633933703 9.03033281813229 22.094756254196 0 10.778665967896 8.587131616089 0 41.1881991975448 CTAATTCGTTATCTTG-1 15990 22612 23989.5190086422 14568.4871280757 23967 14534 NSCLC_P3
578217 0 0 6.13280263336731 0 0 0 30.6463312966727 0 0 0 6.24698264493003 0 0 0 0 0 0 0 0 3.52217313827198 0 0 0 0.777944851927741 0 0 0 0 7.3590329066937 0 0 4.13131707514566 0 6.90500567281398 3.01361273708642 6.82302661360183 0 0 0 22.1416934464741 0 0 0 9.40477561645268 0 0 1.72745187990099 0 9.03033281813229 0 0 0 8.587131616089 0 32.1548862248283 CTAATTCGTTATCTTG-1 15990 22612 23989.5190086422 14568.4871280757 23983 14537 NSCLC_P3
578345 47.9988261870212 1.46480144576958 6.13280263336731 0 9.71648937253065 23.2380398644758 30.6463312966727 1.54688350808265 0 0 6.24698264493003 0 0 4.10701364962624 0 46.6845934345937 0 0 0 0 0 0 0.942379534506486 0 8.70282318463167 0 5.61648129260852 0 7.3590329066937 0 0 0 0 0 3.01361273708642 6.82302661360183 0 0 0 22.1416934464741 0 0 0 9.40477561645268 7.9415479274123 0 1.72745187990099 18.1281633933703 9.03033281813229 0 0 10.778665967896 8.587131616089 0 41.044730043084 CTAATTCGTTATCTTG-1 15990 22612 23989.5190086422 14568.4871280757 24017 14538 NSCLC_P3
578405 0 0 6.13280263336731 0 0 0 30.6463312966727 0 0 0 0 0 0 0 0 0 0 0 0 3.52217313827198 0 0 0.942379534506486 0.777944851927741 0 0 0 0 0 0 0 4.13131707514566 0 6.90500567281398 3.01361273708642 0 0 0 0 0 0 0 0 0 0 0 1.72745187990099 0 0 0 0 0 0 0 31.9273264685504 CTAATTCGTTATCTTG-1 15990 22612 23989.5190086422 14568.4871280757 23999 14538 NSCLC_P3
578566 47.9988261870212 0 6.13280263336731 0 9.71648937253065 23.2380398644758 30.6463312966727 0 0 0 6.24698264493003 0 0 4.10701364962624 1.19618529240705 0 0 0 0 0 0 0 0.942379534506486 0 0 0 5.61648129260852 0 7.3590329066937 0 0 0 0 0 3.01361273708642 6.82302661360183 0 0 0 22.1416934464741 0 0 0 9.40477561645268 0 0 0 18.1281633933703 9.03033281813229 0 0 10.778665967896 8.587131616089 0 50.0819466820199 CTAATTCGTTATCTTG-1 15990 22612 23989.5190086422 14568.4871280757 24030 14539 NSCLC_P3
578636 47.9988261870212 0 0 0 0 0 30.6463312966727 0 0 0 0 0 0 0 0 0 0 0 0 0 0 0 0 0 0 0 0 0 0 0 0 4.13131707514566 0 0 0 0 0 0 0 0 0 0 0 9.40477561645268 0 0 1.72745187990099 0 0 0 0 0 0 0 42.908689739813 CTAATTCGTTATCTTG-1 15990 22612 23989.5190086422 14568.4871280757 23955 14543 NSCLC_P3
578775 47.9988261870212 0 0 28.2065541245438 0 0 30.6463312966727 0 0 0 6.24698264493003 0 0 0 1.19618529240705 46.6845934345937 0 0 0 0 0 0 0.942379534506486 0 0 0 5.61648129260852 0 7.3590329066937 0 0 4.13131707514566 0 0 0 6.82302661360183 0 0 0 22.1416934464741 0 0 0 0 0 13.3280582944376 0 18.1281633933703 9.03033281813229 0 0 10.778665967896 0 27.6362888120775 57.4446356827728 CTAATTCGTTATCTTG-1 15990 22612 23989.5190086422 14568.4871280757 24041 14543 NSCLC_P3
579095 47.9988261870212 0 6.13280263336731 0 0 23.2380398644758 30.6463312966727 0 0 0 6.24698264493003 0 0 0 0 0 0 16.1018745000893 0 3.52217313827198 0 0 0 0.777944851927741 0 0 0 0 7.3590329066937 0 0 4.13131707514566 0 0 3.01361273708642 6.82302661360183 0 0 0 22.1416934464741 0 0 0 0 7.9415479274123 0 1.72745187990099 18.1281633933703 0 0 0 10.778665967896 8.587131616089 0 29.106165616849 CTAATTCGTTATCTTG-1 15990 22612 23989.5190086422 14568.4871280757 24012 14550 NSCLC_P3
579180 0 1.46480144576958 6.13280263336731 0 9.71648937253065 0 30.6463312966727 1.54688350808265 0 0 6.24698264493003 0 0 4.10701364962624 0 0 0 0 0 0 0 0 0 0 8.70282318463167 0 5.61648129260852 0 7.3590329066937 0 0 4.13131707514566 0 0 0 0 0 0 0 22.1416934464741 6.86367744065189 0 0 9.40477561645268 7.9415479274123 0 0 18.1281633933703 9.03033281813229 22.094756254196 0 0 8.587131616089 0 28.3697310073675 CTAATTCGTTATCTTG-1 15990 22612 23989.5190086422 14568.4871280757 23968 14550 NSCLC_P3
579524 0 0 6.13280263336731 0 9.71648937253065 0 0 0 0 0 0 0 0 0 0 0 0 0 0 0 0 0 0 0 0 0 0 0 0 0 0 4.13131707514566 0 6.90500567281398 3.01361273708642 0 0 0 0 0 0 0 0 0 0 0 1.72745187990099 0 0 0 0 0 8.587131616089 0 16.8062603849679 CTAATTCGTTATCTTG-1 15990 22612 23989.5190086422 14568.4871280757 23981 14554 NSCLC_P3
579525 47.9988261870212 0 0 28.2065541245438 0 23.2380398644758 30.6463312966727 0 0 0 6.24698264493003 0 0 0 1.19618529240705 46.6845934345937 8.48810559711971 0 0 3.52217313827198 0 17.8222584478036 0.942379534506486 0 0 4.50844514200976 5.61648129260852 0 7.3590329066937 0 0 4.13131707514566 0 0 3.01361273708642 6.82302661360183 0 0 0 22.1416934464741 0 0 0 9.40477561645268 7.9415479274123 0 1.72745187990099 18.1281633933703 9.03033281813229 0 0 10.778665967896 8.587131616089 0 45.5247101384027 CTAATTCGTTATCTTG-1 15990 22612 23989.5190086422 14568.4871280757 24033 14555 NSCLC_P3
579601 47.9988261870212 0 6.13280263336731 0 0 23.2380398644758 30.6463312966727 0 0 0 6.24698264493003 0 0 0 0 0 8.48810559711971 0 0 0 0 0 0.942379534506486 0 0 4.50844514200976 5.61648129260852 0 7.3590329066937 0 0 4.13131707514566 0 0 3.01361273708642 6.82302661360183 0 6.67924015318978 0 22.1416934464741 6.86367744065189 0 0 9.40477561645268 7.9415479274123 0 0 18.1281633933703 0 0 0 10.778665967896 8.587131616089 0 59.0420781409628 CTAATTCGTTATCTTG-1 15990 22612 23989.5190086422 14568.4871280757 24047 14555 NSCLC_P3
579951 47.9988261870212 0 0 28.2065541245438 0 23.2380398644758 30.6463312966727 0 0 0 6.24698264493003 0 0 0 0 0 8.48810559711971 0 0 0 0 0 0 0 0 0 5.61648129260852 0 7.3590329066937 0 0 0 0 0 0 6.82302661360183 0 0 0 22.1416934464741 0 12.6247227632923 0 0 7.9415479274123 0 0 18.1281633933703 9.03033281813229 0 0 10.778665967896 0 0 57.6246164186752 CTAATTCGTTATCTTG-1 15990 22612 23989.5190086422 14568.4871280757 23932 14565 NSCLC_P3
580148 0 0 6.13280263336731 0 0 0 0 0 0 0 0 0 0 0 0 0 0 0 0 0 0 0 0.942379534506486 0.777944851927741 0 0 0 0 0 0 0 4.13131707514566 0 6.90500567281398 0 0 0 0 0 0 0 0 0 0 0 0 0 0 0 0 0 0 0 0 4.72521467971587 CTAATTCGTTATCTTG-1 15990 22612 23989.5190086422 14568.4871280757 23991 14564 NSCLC_P3
580217 47.9988261870212 0 0 28.2065541245438 0 23.2380398644758 30.6463312966727 0 0 0 6.24698264493003 0 0 0 0 0 0 0 0 0 0 0 0 0 0 0 5.61648129260852 0 7.3590329066937 0 0 0 0 0 0 6.82302661360183 0 0 0 22.1416934464741 0 12.6247227632923 0 9.40477561645268 7.9415479274123 0 1.72745187990099 18.1281633933703 9.03033281813229 0 0 10.778665967896 8.587131616089 0 46.6495254774442 CTAATTCGTTATCTTG-1 15990 22612 23989.5190086422 14568.4871280757 23943 14565 NSCLC_P3
580218 47.9988261870212 1.46480144576958 0 0 9.71648937253065 0 30.6463312966727 1.54688350808265 0 0 6.24698264493003 0 0 4.10701364962624 0 0 0 0 0 0 0 0 0.942379534506486 0 8.70282318463167 0 5.61648129260852 0 7.3590329066937 0 0 4.13131707514566 0 0 3.01361273708642 0 0 0 0 22.1416934464741 6.86367744065189 0 0 0 7.9415479274123 13.3280582944376 1.72745187990099 18.1281633933703 9.03033281813229 22.094756254196 0 0 8.587131616089 0 20.8132116184772 CTAATTCGTTATCTTG-1 15990 22612 23989.5190086422 14568.4871280757 23969 14565 NSCLC_P3
580219 47.9988261870212 0 0 0 0 23.2380398644758 30.6463312966727 0 0 0 6.24698264493003 0 0 0 1.19618529240705 0 8.48810559711971 0 0 0 0 0 0.942379534506486 0 0 0 5.61648129260852 0 7.3590329066937 0 0 4.13131707514566 0 0 3.01361273708642 6.82302661360183 0 0 0 22.1416934464741 0 0 0 0 0 0 0 18.1281633933703 0 0 0 10.778665967896 0 0 20.9667671653314 CTAATTCGTTATCTTG-1 15990 22612 23989.5190086422 14568.4871280757 24010 14564 NSCLC_P3
580286 47.9988261870212 0 0 28.2065541245438 9.71648937253065 0 30.6463312966727 0 0 10.5847309067787 6.24698264493003 0 0 0 0 0 0 0 0 0 0 0 0.942379534506486 0 0 0 5.61648129260852 0 7.3590329066937 0 0 0 0 0 3.01361273708642 0 0 0 0 22.1416934464741 0 0 0 0 0 0 1.72745187990099 0 9.03033281813229 0 0 0 8.587131616089 27.6362888120775 35.6059795679126 CTAATTCGTTATCTTG-1 15990 22612 23989.5190086422 14568.4871280757 23954 14566 NSCLC_P3
580440 47.9988261870212 0 0 0 0 23.2380398644758 30.6463312966727 0 0 0 0 0 0 0 0 0 0 0 0 0 0 0 0 0 0 0 5.61648129260852 26.2614730051335 7.3590329066937 0 0 0 0 0 3.01361273708642 6.82302661360183 0 0 0 0 0 0 0 9.40477561645268 0 0 0 18.1281633933703 0 0 0 10.778665967896 0 0 36.511289765773 CTAATTCGTTATCTTG-1 15990 22612 23989.5190086422 14568.4871280757 24026 14567 NSCLC_P3
580793 47.9988261870212 0 0 0 0 23.2380398644758 30.6463312966727 0 0 0 6.24698264493003 0 0 0 0 0 0 16.1018745000893 0 0 0 0 0 0 0 0 0 0 7.3590329066937 0 0 4.13131707514566 0 0 3.01361273708642 6.82302661360183 0 0 0 22.1416934464741 0 0 0 0 0 0 1.72745187990099 18.1281633933703 0 0 0 10.778665967896 0 0 49.7871495729882 CTAATTCGTTATCTTG-1 15990 22612 23989.5190086422 14568.4871280757 24039 14574 NSCLC_P3
580945 0 0 0 0 0 0 30.6463312966727 0 0 0 0 0 0 0 0 0 8.48810559711971 0 0 0 0 0 0 0 0 0 0 0 0 0 0 4.13131707514566 0 0 3.01361273708642 6.82302661360183 0 0 0 0 0 0 0 0 0 0 0 0 0 0 0 0 0 0 16.7951955666607 CTAATTCGTTATCTTG-1 15990 22612 23989.5190086422 14568.4871280757 24005 14575 NSCLC_P3
581149 47.9988261870212 0 0 0 0 23.2380398644758 30.6463312966727 0 0 0 6.24698264493003 0 0 0 0 0 8.48810559711971 0 0 0 0 0 0 0 8.70282318463167 0 0 26.2614730051335 7.3590329066937 0 0 0 0 0 3.01361273708642 6.82302661360183 0 0 0 22.1416934464741 0 0 4.60325047859211 9.40477561645268 7.9415479274123 0 1.72745187990099 18.1281633933703 0 22.094756254196 0 10.778665967896 0 27.6362888120775 30.9777917819566 CTAATTCGTTATCTTG-1 15990 22612 23989.5190086422 14568.4871280757 24019 14578 NSCLC_P3
581293 47.9988261870212 0 0 28.2065541245438 9.71648937253065 0 30.6463312966727 0 0 10.5847309067787 6.24698264493003 0 0 0 0 46.6845934345937 8.48810559711971 0 0 3.52217313827198 0 0 0.942379534506486 0 0 4.50844514200976 5.61648129260852 26.2614730051335 7.3590329066937 0 0 4.13131707514566 0 0 3.01361273708642 6.82302661360183 0 0 0 22.1416934464741 0 0 0 0 0 0 1.72745187990099 18.1281633933703 9.03033281813229 0 0 0 0 0 14.9384652985616 CTAATTCGTTATCTTG-1 15990 22612 23989.5190086422 14568.4871280757 23980 14580 NSCLC_P3
581499 47.9988261870212 0 6.13280263336731 28.2065541245438 9.71648937253065 0 30.6463312966727 1.54688350808265 0 0 6.24698264493003 0 0 0 0 46.6845934345937 8.48810559711971 0 0 3.52217313827198 0 17.8222584478036 0.942379534506486 0 0 0 5.61648129260852 0 7.3590329066937 0 0 0 0 0 0 6.82302661360183 0 0 0 22.1416934464741 0 0 0 9.40477561645268 0 13.3280582944376 1.72745187990099 18.1281633933703 9.03033281813229 22.094756254196 0 10.778665967896 8.587131616089 0 48.7302946486698 CTAATTCGTTATCTTG-1 15990 22612 23989.5190086422 14568.4871280757 23943 14583 NSCLC_P3
581500 47.9988261870212 0 0 0 0 0 30.6463312966727 0 0 0 0 0 0 0 0 0 8.48810559711971 0 0 0 0 0 0 0 0 0 0 0 0 0 0 0 0 0 3.01361273708642 6.82302661360183 0 0 0 0 0 0 0 0 0 0 0 18.1281633933703 0 0 0 0 0 0 15.4454828133757 CTAATTCGTTATCTTG-1 15990 22612 23989.5190086422 14568.4871280757 23997 14582 NSCLC_P3
581577 47.9988261870212 0 0 28.2065541245438 9.71648937253065 23.2380398644758 30.6463312966727 0 0 0 6.24698264493003 0 0 0 0 0 8.48810559711971 0 0 0 0 0 0.942379534506486 0 0 0 5.61648129260852 0 7.3590329066937 0 0 4.13131707514566 0 0 3.01361273708642 0 0 0 0 22.1416934464741 0 12.6247227632923 0 0 7.9415479274123 13.3280582944376 1.72745187990099 18.1281633933703 9.03033281813229 0 0 10.778665967896 8.587131616089 0 36.9347145067782 CTAATTCGTTATCTTG-1 15990 22612 23989.5190086422 14568.4871280757 23956 14584 NSCLC_P3
581638 47.9988261870212 0 0 28.2065541245438 0 0 0 0 0 0 0 0 0 0 0 0 8.48810559711971 0 0 0 0 0 0.942379534506486 0 0 0 0 0 0 0 0 4.13131707514566 0 0 0 0 0 0 0 22.1416934464741 0 0 0 0 0 0 1.72745187990099 0 9.03033281813229 0 0 0 0 0 28.737061553011 CTAATTCGTTATCTTG-1 15990 22612 23989.5190086422 14568.4871280757 23966 14585 NSCLC_P3
581872 47.9988261870212 0 0 0 0 23.2380398644758 30.6463312966727 0 0 0 6.24698264493003 0 0 0 1.19618529240705 0 8.48810559711971 0 0 0 0 0 0.942379534506486 0 0 0 5.61648129260852 0 7.3590329066937 0 0 0 0 0 0 6.82302661360183 0 0 0 22.1416934464741 0 0 0 9.40477561645268 0 0 1.72745187990099 18.1281633933703 0 0 0 10.778665967896 0 0 29.0204266069277 CTAATTCGTTATCTTG-1 15990 22612 23989.5190086422 14568.4871280757 24011 14588 NSCLC_P3
582032 0 0 6.13280263336731 0 9.71648937253065 23.2380398644758 30.6463312966727 0 0 0 6.24698264493003 0 0 0 0 0 8.48810559711971 16.1018745000893 0 0 0 0 0.942379534506486 0.777944851927741 0 0 0 0 7.3590329066937 0 0 0 0 0 3.01361273708642 0 0 0 0 22.1416934464741 0 0 0 0 7.9415479274123 0 0 18.1281633933703 0 0 0 10.778665967896 0 0 49.853665807562 CTAATTCGTTATCTTG-1 15990 22612 23989.5190086422 14568.4871280757 24034 14591 NSCLC_P3
582176 0 0 0 0 0 0 0 0 0 0 0 0 0 0 0 0 8.48810559711971 0 0 0 0 0 0 0 0 0 0 0 0 0 0 4.13131707514566 0 0 3.01361273708642 0 0 0 0 0 0 0 0 0 0 0 0 0 0 0 0 0 0 0 27.9936507916766 CTAATTCGTTATCTTG-1 15990 22612 23989.5190086422 14568.4871280757 23976 14593 NSCLC_P3
582431 47.9988261870212 0 0 28.2065541245438 0 0 30.6463312966727 0 0 0 0 0 0 0 0 46.6845934345937 8.48810559711971 0 0 0 0 0 0.942379534506486 0 0 0 0 0 7.3590329066937 0 0 4.13131707514566 0 0 0 6.82302661360183 0 0 0 22.1416934464741 0 0 0 0 0 0 0 18.1281633933703 9.03033281813229 0 0 0 0 0 54.5619100694532 CTAATTCGTTATCTTG-1 15990 22612 23989.5190086422 14568.4871280757 23943 14597 NSCLC_P3
582564 47.9988261870212 0 0 0 0 0 30.6463312966727 0 0 0 6.24698264493003 0 0 0 0 0 8.48810559711971 0 0 0 0 0 0.942379534506486 0 0 0 0 0 0 0 0 0 0 0 0 6.82302661360183 0 0 0 22.1416934464741 0 0 0 0 7.9415479274123 0 0 18.1281633933703 0 0 0 10.778665967896 0 0 29.5174351729943 CTAATTCGTTATCTTG-1 15990 22612 23989.5190086422 14568.4871280757 23989 14598 NSCLC_P3
582707 47.9988261870212 0 0 28.2065541245438 0 23.2380398644758 30.6463312966727 0 0 0 6.24698264493003 0 0 0 0 0 8.48810559711971 16.1018745000893 0 0 0 0 0.942379534506486 0 0 0 0 0 7.3590329066937 0 0 4.13131707514566 0 0 0 6.82302661360183 0 0 0 22.1416934464741 0 0 0 0 7.9415479274123 13.3280582944376 0 18.1281633933703 9.03033281813229 0 0 10.778665967896 0 0 35.591936607487 CTAATTCGTTATCTTG-1 15990 22612 23989.5190086422 14568.4871280757 24004 14601 NSCLC_P3
582900 47.9988261870212 0 0 0 0 0 0 0 0 0 0 0 0 0 0 0 8.48810559711971 0 0 0 0 0 0.942379534506486 0 0 0 0 0 0 0 0 4.13131707514566 0 0 0 0 0 0 0 0 0 0 0 0 0 0 0 0 0 0 0 0 0 0 44.0050728729146 CTAATTCGTTATCTTG-1 15990 22612 23989.5190086422 14568.4871280757 23961 14602 NSCLC_P3
583132 47.9988261870212 0 0 28.2065541245438 0 23.2380398644758 30.6463312966727 0 0 0 6.24698264493003 0 0 0 0 0 8.48810559711971 0 0 0 0 0 0.942379534506486 0 8.70282318463167 0 0 0 7.3590329066937 0 0 4.13131707514566 0 0 3.01361273708642 6.82302661360183 0 0 0 22.1416934464741 0 0 0 9.40477561645268 7.9415479274123 0 1.72745187990099 18.1281633933703 9.03033281813229 0 0 10.778665967896 0 0 47.3935979647979 CTAATTCGTTATCTTG-1 15990 22612 23989.5190086422 14568.4871280757 24022 14603 NSCLC_P3
583212 47.9988261870212 0 0 0 0 23.2380398644758 30.6463312966727 0 0 0 0 0 0 0 0 46.6845934345937 8.48810559711971 0 0 0 0 0 0 0.777944851927741 0 0 5.61648129260852 26.2614730051335 7.3590329066937 0 0 0 0 0 3.01361273708642 6.82302661360183 0 0 0 22.1416934464741 0 0 0 0 0 0 0 18.1281633933703 9.03033281813229 0 0 10.778665967896 0 0 58.0096618692833 CTAATTCGTTATCTTG-1 15990 22612 23989.5190086422 14568.4871280757 23948 14609 NSCLC_P3
583487 47.9988261870212 0 0 0 0 23.2380398644758 30.6463312966727 0 0 0 6.24698264493003 0 0 0 0 0 8.48810559711971 0 0 0 0 0 0 0 0 0 0 0 7.3590329066937 0 0 4.13131707514566 0 0 3.01361273708642 0 0 0 0 22.1416934464741 0 0 0 0 0 0 1.72745187990099 18.1281633933703 0 0 0 10.778665967896 0 0 47.6316834571982 CTAATTCGTTATCTTG-1 15990 22612 23989.5190086422 14568.4871280757 24011 14611 NSCLC_P3
583704 0 0 6.13280263336731 0 0 0 0 0 0 0 0 0 0 0 0 0 8.48810559711971 0 0 0 0 0 0 0 0 0 0 0 7.3590329066937 0 0 0 0 0 0 0 0 6.67924015318978 0 0 0 0 0 0 0 0 0 0 0 0 0 0 0 0 46.9674858633644 CTAATTCGTTATCTTG-1 15990 22612 23989.5190086422 14568.4871280757 23983 14615 NSCLC_P3
584104 47.9988261870212 0 6.13280263336731 0 0 0 30.6463312966727 0 0 0 0 0 0 0 0 0 8.48810559711971 0 0 0 0 0 0 0 0 0 0 0 7.3590329066937 0 0 0 0 0 0 0 0 0 0 22.1416934464741 0 0 0 9.40477561645268 0 0 0 0 9.03033281813229 0 0 0 0 0 57.4873531828758 CTAATTCGTTATCTTG-1 15990 22612 23989.5190086422 14568.4871280757 23964 14620 NSCLC_P3
584338 47.9988261870212 0 0 28.2065541245438 0 23.2380398644758 30.6463312966727 0 0 0 6.24698264493003 0 0 0 0 0 8.48810559711971 0 0 0 0 0 0 0 8.70282318463167 0 0 0 7.3590329066937 0 0 0 0 0 3.01361273708642 0 0 6.67924015318978 0 22.1416934464741 0 0 0 9.40477561645268 7.9415479274123 0 1.72745187990099 18.1281633933703 0 0 0 10.778665967896 0 0 57.8892237788626 CTAATTCGTTATCTTG-1 15990 22612 23989.5190086422 14568.4871280757 24009 14623 NSCLC_P3
584551 47.9988261870212 0 6.13280263336731 0 0 23.2380398644758 30.6463312966727 0 0 0 6.24698264493003 0 0 0 0 0 8.48810559711971 0 0 3.52217313827198 0 0 0.942379534506486 0 0 0 0 0 7.3590329066937 0 0 0 0 0 3.01361273708642 6.82302661360183 0 6.67924015318978 0 22.1416934464741 0 0 0 0 0 0 0 0 0 0 0 10.778665967896 0 0 57.8768838653459 CTAATTCGTTATCTTG-1 15990 22612 23989.5190086422 14568.4871280757 23996 14626 NSCLC_P3
119543 0 0 0 0 0 0 0 3.74667270681242 0 0 0 0 0 0 0 0 0 0 0 0 5.70130032835594 0 0 0 0 0 0 0 0 9.33899539420454 0 14.2061616895007 0 0 0 0 0 0 10.1765036617418 0 0 0 0 0 0 0 0 0 0 0 0 0 0 45.9702778758512 57.8298459779383 CTAATTGACCTTCGAG-1 6300 22911 26953.6867837281 5443.19399336303 26931 5390 NSCLC_P3
119725 0 0 0 0 0 0 0 3.74667270681242 0 0 0 0 0 0 0 0 0 0 0 0 5.70130032835594 0 0 0 0 0 0 0 0 9.33899539420454 0 0 0 0 0 0 0 0 10.1765036617418 0 0 0 10.8437272218992 0 0 0 0 0 0 0 0 0 0 45.9702778758512 51.9295551418407 CTAATTGACCTTCGAG-1 6300 22911 26953.6867837281 5443.19399336303 26967 5393 NSCLC_P3
119910 0 0 0 0 0 0 0 3.74667270681242 0 0 0 0 0 0 0 0 0 0 0 0 5.70130032835594 0 0 3.39419895639004 0 0 0 0 0 9.33899539420454 0 14.2061616895007 0 0 0 0 0 0 10.1765036617418 0 0 0 0 0 0 0 0 0 0 0 0 0 0 0 41.4597519397694 CTAATTGACCTTCGAG-1 6300 22911 26953.6867837281 5443.19399336303 26949 5402 NSCLC_P3
120236 0 0 0 0 0 0 0 3.74667270681242 0 0 0 0 0 0 0 0 0 0 0 0 5.70130032835594 0 0 3.39419895639004 0 0 0 0 0 9.33899539420454 0 14.2061616895007 0 0 0 0 0 0 10.1765036617418 0 0 0 10.8437272218992 0 0 0 0 0 0 0 0 0 0 45.9702778758512 35.1900376085875 CTAATTGACCTTCGAG-1 6300 22911 26953.6867837281 5443.19399336303 26962 5409 NSCLC_P3
120427 0 0 0 0 0 0 0 3.74667270681242 0 0 0 0 0 0 0 0 0 0 0 0 5.70130032835594 0 0 0 0 0 0 0 0 9.33899539420454 0 0 0 0 0 0 0 0 10.1765036617418 0 0 0 10.8437272218992 0 13.596641448796 0 0 0 0 0 0 0 0 45.9702778758512 41.4617535211331 CTAATTGACCTTCGAG-1 6300 22911 26953.6867837281 5443.19399336303 26981 5412 NSCLC_P3
120779 0 0 0 0 0 0 0 3.74667270681242 0 0 0 0 0 0 0 0 0 0 0 0 5.70130032835594 0 0 0 0 0 0 0 0 9.33899539420454 0 0 0 0 0 0 0 0 10.1765036617418 0 0 0 0 0 0 0 0 0 0 0 0 0 0 45.9702778758512 28.2556408664435 CTAATTGACCTTCGAG-1 6300 22911 26953.6867837281 5443.19399336303 26935 5422 NSCLC_P3
120780 0 0 0 0 0 0 0 3.74667270681242 0 0 0 0 0 0 0 0 0 0 0 0 5.70130032835594 0 0 3.39419895639004 0 0 0 0 0 9.33899539420454 0 0 0 0 0 0 0 0 10.1765036617418 0 0 0 10.8437272218992 0 0 0 0 0 0 0 0 0 0 45.9702778758512 23.3591761139351 CTAATTGACCTTCGAG-1 6300 22911 26953.6867837281 5443.19399336303 26967 5424 NSCLC_P3
120819 0 0 0 0 0 0 0 3.74667270681242 0 0 0 0 0 0 0 0 0 0 0 0 5.70130032835594 0 0 3.39419895639004 0 0 0 0 0 9.33899539420454 0 0 0 0 0 10.2814139193009 0 0 10.1765036617418 0 0 0 10.8437272218992 0 0 0 0 0 0 0 0 0 0 45.9702778758512 57.604989740614 CTAATTGACCTTCGAG-1 6300 22911 26953.6867837281 5443.19399336303 27008 5424 NSCLC_P3
121097 0 0 5.83657877840287 0 27.4170446343902 71.4584552446405 41.209710615541 3.74667270681242 0 29.6718452917728 0 0 0 0 0 0 0 32.7534162668317 0 0 5.70130032835594 0 0 0 0 0 0 0 0 9.33899539420454 0 14.2061616895007 0 0 6.48375650404768 0 0 8.59536769455641 10.1765036617418 0 0 0 0 0 0 0 0 0 0 0 0 9.56139713295976 0 45.9702778758512 11.2707597076781 CTAATTGACCTTCGAG-1 6300 22911 26953.6867837281 5443.19399336303 26955 5432 NSCLC_P3
121098 0 0 0 0 0 0 0 3.74667270681242 0 0 0 0 0 0 0 0 0 0 0 0 5.70130032835594 0 0 3.39419895639004 0 0 0 0 0 9.33899539420454 0 0 0 0 0 10.2814139193009 0 0 10.1765036617418 0 0 0 10.8437272218992 0 13.596641448796 0 0 0 0 0 0 0 0 45.9702778758512 34.8380234666474 CTAATTGACCTTCGAG-1 6300 22911 26953.6867837281 5443.19399336303 26987 5433 NSCLC_P3
121139 0 0 0 0 0 0 0 3.74667270681242 0 0 0 0 0 0 0 0 0 0 0 0 5.70130032835594 0 0 3.39419895639004 0 0 0 0 0 9.33899539420454 0 14.2061616895007 0 0 0 0 0 0 10.1765036617418 0 0 0 0 0 0 0 0 0 0 0 0 0 0 45.9702778758512 52.6824554557072 CTAATTGACCTTCGAG-1 6300 22911 26953.6867837281 5443.19399336303 26902 5433 NSCLC_P3
121465 0 0 0 0 0 0 0 3.74667270681242 0 0 0 0 0 0 0 0 0 0 0 0 5.70130032835594 0 0 0 0 0 0 0 0 0 0 0 0 0 0 0 0 0 10.1765036617418 0 0 0 0 0 0 0 0 0 0 0 0 0 0 0 37.7505930370222 CTAATTGACCTTCGAG-1 6300 22911 26953.6867837281 5443.19399336303 26916 5441 NSCLC_P3
121531 0 0 0 0 0 0 0 3.74667270681242 0 0 0 0 0 0 0 0 0 0 0 0 5.70130032835594 0 0 3.39419895639004 0 0 0 0 0 9.33899539420454 0 0 0 0 0 0 0 0 10.1765036617418 0 0 0 10.8437272218992 0 0 0 0 0 0 0 0 0 0 45.9702778758512 48.3199390855637 CTAATTGACCTTCGAG-1 6300 22911 26953.6867837281 5443.19399336303 27002 5444 NSCLC_P3
121713 0 0 0 0 0 0 0 3.74667270681242 0 0 0 0 0 0 0 0 0 0 0 0 5.70130032835594 0 0 0 0 0 0 0 0 9.33899539420454 0 0 0 0 0 0 0 0 10.1765036617418 0 0 0 0 0 0 0 0 0 0 0 0 0 0 45.9702778758512 50.2962246780128 CTAATTGACCTTCGAG-1 6300 22911 26953.6867837281 5443.19399336303 26904 5451 NSCLC_P3
121714 0 0 0 0 0 0 0 3.74667270681242 0 0 0 0 0 0 0 0 0 0 0 0 5.70130032835594 0 0 3.39419895639004 0 0 0 0 0 9.33899539420454 0 0 0 0 0 0 0 0 10.1765036617418 0 0 0 0 0 0 0 0 0 0 0 0 0 0 45.9702778758512 27.7328232048107 CTAATTGACCTTCGAG-1 6300 22911 26953.6867837281 5443.19399336303 26981 5448 NSCLC_P3
121870 0 0 0 0 0 0 0 3.74667270681242 0 0 0 0 0 0 0 0 0 0 0 0 5.70130032835594 0 0 0 0 0 0 0 0 0 0 14.2061616895007 0 0 0 0 0 0 10.1765036617418 0 0 0 0 0 0 0 0 0 0 0 0 0 0 45.9702778758512 16.6323586990227 CTAATTGACCTTCGAG-1 6300 22911 26953.6867837281 5443.19399336303 26939 5451 NSCLC_P3
121965 0 0 0 0 0 0 0 3.74667270681242 0 0 0 0 0 0 0 0 0 0 0 0 5.70130032835594 0 0 0 0 0 0 0 0 0 0 14.2061616895007 0 0 0 0 0 0 10.1765036617418 0 0 0 0 0 0 0 0 0 0 0 0 0 0 45.9702778758512 31.9481911981297 CTAATTGACCTTCGAG-1 6300 22911 26953.6867837281 5443.19399336303 26924 5455 NSCLC_P3
122032 0 0 0 0 0 0 0 3.74667270681242 0 0 0 0 0 0 0 0 0 0 0 0 5.70130032835594 0 0 3.39419895639004 0 0 0 0 0 9.33899539420454 0 0 0 0 0 10.2814139193009 0 0 10.1765036617418 0 0 0 10.8437272218992 0 13.596641448796 0 0 0 0 0 0 0 0 45.9702778758512 15.1809920280502 CTAATTGACCTTCGAG-1 6300 22911 26953.6867837281 5443.19399336303 26960 5457 NSCLC_P3
122299 0 0 0 0 0 0 0 3.74667270681242 0 0 0 0 10.4150418415174 0 0 0 0 0 0 0 5.70130032835594 0 0 3.39419895639004 0 0 0 0 0 9.33899539420454 0 14.2061616895007 0 0 0 0 0 0 10.1765036617418 0 0 0 0 0 0 0 0 0 0 0 8.24175597734976 0 0 45.9702778758512 57.8154229562753 CTAATTGACCTTCGAG-1 6300 22911 26953.6867837281 5443.19399336303 26901 5467 NSCLC_P3
122300 0 0 0 0 0 0 0 3.74667270681242 0 0 0 0 0 0 0 0 0 0 0 0 5.70130032835594 0 0 3.39419895639004 0 0 0 0 0 9.33899539420454 0 0 0 0 0 0 0 0 10.1765036617418 0 0 0 0 0 0 0 0 0 0 0 0 0 0 45.9702778758512 39.8154781941519 CTAATTGACCTTCGAG-1 6300 22911 26953.6867837281 5443.19399336303 26987 5465 NSCLC_P3
122489 0 0 0 0 0 0 0 3.74667270681242 0 0 0 0 0 0 0 0 0 0 0 0 5.70130032835594 0 0 3.39419895639004 0 0 0 0 0 9.33899539420454 0 0 0 0 0 10.2814139193009 0 0 10.1765036617418 0 0 0 10.8437272218992 0 0 0 0 0 0 0 0 0 0 45.9702778758512 30.0980072536658 CTAATTGACCTTCGAG-1 6300 22911 26953.6867837281 5443.19399336303 26940 5470 NSCLC_P3
122595 0 0 0 0 0 0 0 3.74667270681242 0 0 0 0 0 0 0 0 0 0 0 0 5.70130032835594 0 0 3.39419895639004 0 0 0 0 0 9.33899539420454 0 0 0 0 0 0 0 0 10.1765036617418 0 0 0 0 0 0 0 0 0 0 0 0 0 0 45.9702778758512 34.4799040847438 CTAATTGACCTTCGAG-1 6300 22911 26953.6867837281 5443.19399336303 26967 5475 NSCLC_P3
122703 0 0 0 0 0 0 0 3.74667270681242 0 0 0 0 0 0 0 0 0 0 0 0 5.70130032835594 0 0 3.39419895639004 0 0 0 0 0 9.33899539420454 0 14.2061616895007 0 0 0 0 0 0 10.1765036617418 0 0 0 0 0 0 0 0 0 0 0 0 0 0 45.9702778758512 46.3346344301059 CTAATTGACCTTCGAG-1 6300 22911 26953.6867837281 5443.19399336303 26922 5477 NSCLC_P3
122967 0 0 0 0 0 0 0 3.74667270681242 0 0 0 0 0 0 0 0 0 0 0 0 5.70130032835594 0 0 3.39419895639004 0 12.556980088486 0 0 0 9.33899539420454 0 0 0 0 0 0 0 0 10.1765036617418 0 0 0 0 0 0 0 0 0 0 0 0 0 0 45.9702778758512 58.8005919220906 CTAATTGACCTTCGAG-1 6300 22911 26953.6867837281 5443.19399336303 26994 5486 NSCLC_P3
123092 0 0 0 0 0 0 0 3.74667270681242 0 0 0 0 0 0 0 0 0 0 0 0 5.70130032835594 0 0 3.39419895639004 0 0 0 0 0 9.33899539420454 0 0 0 0 0 0 0 0 10.1765036617418 0 0 0 0 0 0 0 0 0 0 0 0 0 0 45.9702778758512 46.7420577023995 CTAATTGACCTTCGAG-1 6300 22911 26953.6867837281 5443.19399336303 26967 5488 NSCLC_P3
123160 0 0 0 0 0 0 0 3.74667270681242 0 0 0 0 0 0 0 0 0 0 0 0 5.70130032835594 0 0 3.39419895639004 0 0 0 0 0 9.33899539420454 0 14.2061616895007 0 0 0 0 0 0 10.1765036617418 0 0 0 10.8437272218992 0 0 0 0 0 0 0 0 0 0 45.9702778758512 49.056129826729 CTAATTGACCTTCGAG-1 6300 22911 26953.6867837281 5443.19399336303 26939 5490 NSCLC_P3
123376 0 0 0 0 0 0 0 3.74667270681242 0 0 0 0 0 0 0 0 0 0 0 0 5.70130032835594 0 0 3.39419895639004 0 0 0 0 0 9.33899539420454 0 0 0 0 0 0 0 0 10.1765036617418 0 0 0 0 0 0 0 0 0 0 0 0 0 0 45.9702778758512 52.8566486495748 CTAATTGACCTTCGAG-1 6300 22911 26953.6867837281 5443.19399336303 26956 5496 NSCLC_P3
744684 0 0 0 0 0 0 0 0 0.674208579597426 0 0 0.947286826842297 8.21508046656832 0 0 0 11.4786286909325 0 11.0348862707829 0 0 0 4.00734130488165 0.64474189876857 9.28234897827944 0 0 0 0 0 0 0 7.54134594316724 7.84467781720819 2.9742761103018 0 0 0 0 0 0 0 0 0 0 0 0 0 0 0 5.02344435455155 0 0 0 48.5617787003052 CTAATTGGTATCCGAT-1 18763 21598 22259.0076199674 16923.0995784198 22241 16878 NSCLC_P3
744903 66.7868384157499 0 0 33.0892579474993 0 33.8585665970697 46.7158405897785 0 0.674208579597426 0 10.5312352269219 0.947286826842297 0 0 0 0 0 0 0 0 0 0 4.00734130488165 0 0 0 0 0 11.4323907289298 0 0 0 0 0 0 0 0 0 0 32.3628862642474 0 0 0 0 9.93022478276195 0 0 0 0 0 0 16.6662504100022 0 0 44.027679459836 CTAATTGGTATCCGAT-1 18763 21598 22259.0076199674 16923.0995784198 22268 16880 NSCLC_P3
745049 66.7868384157499 0 0 33.0892579474993 9.71150288797337 0 0 0 0.674208579597426 0 0 0.947286826842297 0 0 0 0 11.4786286909325 0 0 0 0 0 4.00734130488165 0 0 0 0 0 0 0 0 0 0 0 0 0 0 0 0 32.3628862642474 7.69741459014752 0 0 0 9.93022478276195 0 2.71031513106234 23.6690948536693 10.6939534863515 0 0 16.6662504100022 0 0 52.4713606928025 CTAATTGGTATCCGAT-1 18763 21598 22259.0076199674 16923.0995784198 22294 16884 NSCLC_P3
745331 66.7868384157499 0 0 33.0892579474993 9.71150288797337 33.8585665970697 0 1.71472614986383 0.674208579597426 0 10.5312352269219 0.947286826842297 0 0 0 0 11.4786286909325 0 0 0 0 0 4.00734130488165 0.64474189876857 0 0 0 0 11.4323907289298 0 0 0 0 0 0 0 0 0 0 32.3628862642474 7.69741459014752 12.7100420292333 0 0 9.93022478276195 13.911681977258 0 0 0 20.6171669537218 0 16.6662504100022 0 29.4467442800737 42.2710816231117 CTAATTGGTATCCGAT-1 18763 21598 22259.0076199674 16923.0995784198 22281 16887 NSCLC_P3
745653 0 0 0 0 0 33.8585665970697 0 0 0 0 10.5312352269219 0.947286826842297 0 0 0 0 11.4786286909325 0 0 0 0 0 4.00734130488165 0 0 0 0 0 0 0 0 0 0 0 0 0 0 0 0 32.3628862642474 7.69741459014752 0 0 0 0 0 2.71031513106234 0 0 0 0 16.6662504100022 0 0 45.3306813395643 CTAATTGGTATCCGAT-1 18763 21598 22259.0076199674 16923.0995784198 22227 16891 NSCLC_P3
745792 0 0 0 0 0 0 46.7158405897785 0 0 0 10.5312352269219 0.947286826842297 0 0 0 0 0 0 0 0 0 0 4.00734130488165 0 9.28234897827944 0 0 0 0 0 0 0 0 0 0 0 0 0 0 32.3628862642474 0 0 0 12.8469295815855 0 0 0 0 0 0 0 16.6662504100022 0 0 54.1449025872462 CTAATTGGTATCCGAT-1 18763 21598 22259.0076199674 16923.0995784198 22214 16893 NSCLC_P3
745947 0 0 0 0 9.71150288797337 0 0 0 0 0 10.5312352269219 0.947286826842297 0 0 0 0 0 0 0 0 0 0 4.00734130488165 0 0 0 0 0 0 0 0 0 0 0 0 0 0 0 0 32.3628862642474 7.69741459014752 12.7100420292333 5.19235224142133 0 9.93022478276195 13.911681977258 0 0 0 0 0 16.6662504100022 0 29.4467442800737 31.7090266420098 CTAATTGGTATCCGAT-1 18763 21598 22259.0076199674 16923.0995784198 22241 16897 NSCLC_P3
745948 0 0 0 0 9.71150288797337 0 46.7158405897785 0 0 0 10.5312352269219 0.947286826842297 0 0 0 0 11.4786286909325 0 0 0 0 0 4.00734130488165 0 0 0 0 0 0 0 0 0 0 0 0 0 0 0 0 32.3628862642474 0 0 0 12.8469295815855 9.93022478276195 0 0 0 0 0 0 16.6662504100022 0 0 51.1519060703034 CTAATTGGTATCCGAT-1 18763 21598 22259.0076199674 16923.0995784198 22303 16897 NSCLC_P3
746003 0 0 0 0 9.71150288797337 33.8585665970697 46.7158405897785 0 0.674208579597426 0 10.5312352269219 0.947286826842297 0 0 0 0 11.4786286909325 0 0 0 0 0 4.00734130488165 0 0 0 0 0 0 0 0 4.89498959889226 0 0 0 0 0 0 0 32.3628862642474 0 0 0 0 9.93022478276195 0 2.71031513106234 0 0 0 0 16.6662504100022 0 29.4467442800737 25.1681978276127 CTAATTGGTATCCGAT-1 18763 21598 22259.0076199674 16923.0995784198 22269 16900 NSCLC_P3
746136 0 0 0 0 9.71150288797337 0 46.7158405897785 0 0 11.9207826495854 0 0 0 0 0 0 11.4786286909325 18.0732580733417 0 0 0 0 0 0 0 0 0 0 0 0 0 4.89498959889226 0 0 0 0 0 0 0 32.3628862642474 0 0 0 0 9.93022478276195 0 2.71031513106234 23.6690948536693 0 0 0 16.6662504100022 0 29.4467442800737 34.2604843707536 CTAATTGGTATCCGAT-1 18763 21598 22259.0076199674 16923.0995784198 22286 16902 NSCLC_P3
746351 0 0 0 0 0 0 0 0 0 0 0 0.947286826842297 0 0 0 0 0 0 0 0 0 0 4.00734130488165 0 0 0 0 0 0 0 0 0 0 0 0 0 0 0 0 0 0 0 0 0 0 0 0 0 0 0 0 0 0 0 37.7952482282242 CTAATTGGTATCCGAT-1 18763 21598 22259.0076199674 16923.0995784198 22227 16903 NSCLC_P3
746352 0 0 0 0 9.71150288797337 0 0 0 0 0 10.5312352269219 0.947286826842297 0 0 0 0 0 0 0 0 0 0 4.00734130488165 0 0 0 0 0 0 0 0 0 0 0 0 0 0 0 0 32.3628862642474 7.69741459014752 0 5.19235224142133 0 9.93022478276195 0 2.71031513106234 0 0 0 0 16.6662504100022 0 29.4467442800737 20.7139882782885 CTAATTGGTATCCGAT-1 18763 21598 22259.0076199674 16923.0995784198 22254 16903 NSCLC_P3
747279 0 0 0 0 0 0 0 0 0 11.9207826495854 0 0 0 0 0 0 0 0 11.0348862707829 0 0 0 0 0 0 0 0 0 0 0 0 0 0 0 0 0 0 0 0 0 0 0 0 0 0 0 0 0 0 0 5.02344435455155 0 0 0 36.9073416313924 CTAATTGGTATCCGAT-1 18763 21598 22259.0076199674 16923.0995784198 22223 16915 NSCLC_P3
747344 0 0 0 0 0 0 0 0 0 0 0 0.947286826842297 0 0 0 0 11.4786286909325 0 0 0 0 0 0 0.64474189876857 0 0 0 0 0 0 0 0 0 0 0 0 0 0 0 0 0 0 0 0 0 0 0 0 0 0 0 0 0 0 47.5256540709012 CTAATTGGTATCCGAT-1 18763 21598 22259.0076199674 16923.0995784198 22306 16916 NSCLC_P3
747733 0 0 0 0 0 0 0 0 0 0 0 0.947286826842297 0 0 0 0 0 0 0 0 0 0 4.00734130488165 0 0 0 0 0 0 0 0 0 0 0 0 0 0 0 0 32.3628862642474 0 0 0 12.8469295815855 0 0 0 0 0 0 0 0 0 0 49.0199539735731 CTAATTGGTATCCGAT-1 18763 21598 22259.0076199674 16923.0995784198 22210 16922 NSCLC_P3
748010 0 0 0 0 9.71150288797337 0 0 1.71472614986383 0 0 10.5312352269219 0 0 0 0 0 0 0 0 0 0 0 4.00734130488165 0.64474189876857 0 0 0 0 0 0 0 0 0 0 0 0 0 0 0 32.3628862642474 0 0 0 0 0 0 0 0 0 0 0 0 0 0 19.2276379768312 CTAATTGGTATCCGAT-1 18763 21598 22259.0076199674 16923.0995784198 22240 16926 NSCLC_P3
748148 0 0 0 0 9.71150288797337 0 0 0 0 0 10.5312352269219 0 0 0 0 0 0 0 11.0348862707829 0 0 0 4.00734130488165 0.64474189876857 0 0 0 0 0 0 0 0 0 0 0 0 0 0 0 0 7.69741459014752 0 0 0 0 13.911681977258 0 0 0 0 0 0 0 0 5.59234354329046 CTAATTGGTATCCGAT-1 18763 21598 22259.0076199674 16923.0995784198 22255 16927 NSCLC_P3
748149 0 1.45880901399774 0 0 9.71150288797337 0 46.7158405897785 1.71472614986383 0 0 0 0.947286826842297 0 0 0 0 11.4786286909325 0 11.0348862707829 0 0 0 0 0 0 0 0 0 0 0 0 0 0 0 0 0 0 0 0 0 0 0 5.19235224142133 0 9.93022478276195 0 2.71031513106234 0 0 0 0 0 0 0 34.3437917525647 CTAATTGGTATCCGAT-1 18763 21598 22259.0076199674 16923.0995784198 22293 16928 NSCLC_P3
748150 66.7868384157499 1.45880901399774 0 33.0892579474993 9.71150288797337 0 46.7158405897785 1.71472614986383 0 11.9207826495854 10.5312352269219 0.947286826842297 0 3.02030386996519 0 49.7695068915703 11.4786286909325 0 11.0348862707829 4.32953329730896 0 0 0 0 0 0 0 33.9865117563869 11.4323907289298 0 0 0 7.54134594316724 0 0 0 0 0 0 0 0 0 5.19235224142133 0 9.93022478276195 0 2.71031513106234 0 0 20.6171669537218 0 0 0 0 49.3464109746761 CTAATTGGTATCCGAT-1 18763 21598 22259.0076199674 16923.0995784198 22308 16929 NSCLC_P3
748333 0 0 0 0 9.71150288797337 0 0 1.71472614986383 0 0 0 0.947286826842297 0 0 0 0 0 0 11.0348862707829 0 0 0 4.00734130488165 0 0 0 0 0 0 0 0 0 0 0 0 0 0 0 0 0 0 0 0 12.8469295815855 0 0 0 0 0 0 0 0 0 0 37.3439023561043 CTAATTGGTATCCGAT-1 18763 21598 22259.0076199674 16923.0995784198 22223 16933 NSCLC_P3
748463 0 1.45880901399774 0 0 0 0 0 1.71472614986383 0 0 0 0.947286826842297 0 0 0 0 0 0 0 0 0 0 4.00734130488165 0.64474189876857 0 0 0 0 0 0 0 0 0 0 0 0 0 0 0 0 0 0 0 0 0 0 0 0 0 0 5.02344435455155 0 0 0 59.0229037315898 CTAATTGGTATCCGAT-1 18763 21598 22259.0076199674 16923.0995784198 22201 16934 NSCLC_P3
748772 0 0 5.47632718424251 33.0892579474993 9.71150288797337 33.8585665970697 0 1.71472614986383 0 0 0 0 0 0 0 0 0 18.0732580733417 11.0348862707829 0 2.28526270281092 0 0 0.64474189876857 0 0 0 0 11.4323907289298 5.3261343194489 0 4.89498959889226 7.54134594316724 0 2.9742761103018 0 24.714670513784 0 4.29864653206494 0 0 0 5.19235224142133 0 9.93022478276195 0 0 0 0 0 0 0 8.14203530628102 29.4467442800737 18.7015033387623 CTAATTGGTATCCGAT-1 18763 21598 22259.0076199674 16923.0995784198 22251 16940 NSCLC_P3
748863 0 0 0 0 9.71150288797337 33.8585665970697 0 1.71472614986383 0.674208579597426 0 0 0 0 0 0 0 0 0 0 0 2.28526270281092 0 4.00734130488165 0.64474189876857 0 0 0 0 0 5.3261343194489 0 0 0 0 0 0 0 0 4.29864653206494 0 7.69741459014752 0 0 0 0 0 0 0 0 0 0 16.6662504100022 0 29.4467442800737 31.8467082978948 CTAATTGGTATCCGAT-1 18763 21598 22259.0076199674 16923.0995784198 22286 16940 NSCLC_P3
748864 0 0 0 0 9.71150288797337 0 0 0 0 11.9207826495854 0 0.947286826842297 0 0 0 0 0 18.0732580733417 0 0 0 0 0 0 0 0 0 0 0 0 0 4.89498959889226 0 0 0 0 0 0 0 0 7.69741459014752 0 0 0 0 0 0 0 0 0 0 0 0 29.4467442800737 53.1005005067822 CTAATTGGTATCCGAT-1 18763 21598 22259.0076199674 16923.0995784198 22309 16941 NSCLC_P3
749148 0 0 0 0 0 0 0 1.71472614986383 0 0 0 0.947286826842297 0 0 0 0 0 0 0 0 2.28526270281092 0 0 0.64474189876857 0 0 0 0 0 5.3261343194489 0 4.89498959889226 0 0 0 9.66575106368008 0 0 4.29864653206494 0 0 0 5.19235224142133 0 9.93022478276195 0 0 0 0 0 0 0 0 29.4467442800737 33.2416834986324 CTAATTGGTATCCGAT-1 18763 21598 22259.0076199674 16923.0995784198 22234 16945 NSCLC_P3
749270 0 0 0 0 9.71150288797337 0 0 1.71472614986383 0.674208579597426 0 0 0 0 0 0 0 0 0 11.0348862707829 0 2.28526270281092 0 0 0.64474189876857 0 0 0 0 0 5.3261343194489 0 0 0 0 0 0 0 0 4.29864653206494 0 0 0 5.19235224142133 0 0 0 0 0 0 0 0 0 0 29.4467442800737 27.1179771460893 CTAATTGGTATCCGAT-1 18763 21598 22259.0076199674 16923.0995784198 22275 16945 NSCLC_P3
749271 0 0 0 0 9.71150288797337 0 0 1.71472614986383 0 0 0 0.947286826842297 0 0 0 0 0 0 0 0 2.28526270281092 0 0 0.64474189876857 0 0 0 0 0 5.3261343194489 0 0 0 0 0 0 0 0 4.29864653206494 0 0 0 0 0 9.93022478276195 0 0 0 0 0 0 0 0 0 45.2198519364604 CTAATTGGTATCCGAT-1 18763 21598 22259.0076199674 16923.0995784198 22298 16946 NSCLC_P3
749396 0 0 0 0 0 0 0 1.71472614986383 0 0 0 0 0 0 0 0 0 0 0 0 2.28526270281092 0 0 0.64474189876857 0 0 0 0 0 5.3261343194489 0 0 0 0 0 0 0 0 4.29864653206494 0 0 0 5.19235224142133 0 9.93022478276195 0 0 0 0 0 0 0 0 29.4467442800737 26.0727094159725 CTAATTGGTATCCGAT-1 18763 21598 22259.0076199674 16923.0995784198 22262 16949 NSCLC_P3
749776 0 0 0 0 0 0 0 1.71472614986383 0 0 0 0 0 0 0 0 0 0 0 0 2.28526270281092 0 0 0.64474189876857 0 0 0 0 0 5.3261343194489 0 0 0 0 0 0 0 0 4.29864653206494 0 0 0 5.19235224142133 0 9.93022478276195 0 0 0 0 0 0 0 0 29.4467442800737 31.6850562795704 CTAATTGGTATCCGAT-1 18763 21598 22259.0076199674 16923.0995784198 22252 16954 NSCLC_P3
750125 0 0 0 0 0 0 0 1.71472614986383 0 0 0 0.947286826842297 0 0 0 0 0 0 0 0 2.28526270281092 0 0 0.64474189876857 0 0 0 0 0 0 0 0 0 0 0 0 0 0 4.29864653206494 0 0 0 0 0 0 0 0 0 0 0 0 0 0 0 53.0794676607118 CTAATTGGTATCCGAT-1 18763 21598 22259.0076199674 16923.0995784198 22299 16958 NSCLC_P3
750423 0 0 0 0 9.71150288797337 0 0 1.71472614986383 0 11.9207826495854 0 0.947286826842297 0 0 0 0 0 0 11.0348862707829 0 2.28526270281092 0 4.00734130488165 0.64474189876857 0 0 0 33.9865117563869 0 5.3261343194489 0 0 7.54134594316724 0 2.9742761103018 0 24.714670513784 6.62696369493816 4.29864653206494 0 0 0 5.19235224142133 0 0 0 0 0 0 0 5.02344435455155 0 8.14203530628102 29.4467442800737 46.0585954935619 CTAATTGGTATCCGAT-1 18763 21598 22259.0076199674 16923.0995784198 22236 16963 NSCLC_P3
750424 0 0 0 0 9.71150288797337 0 0 1.71472614986383 0 11.9207826495854 10.5312352269219 0.947286826842297 0 0 0 0 0 0 11.0348862707829 0 2.28526270281092 0 0 0.64474189876857 0 0 0 0 0 5.3261343194489 0 0 7.54134594316724 0 2.9742761103018 0 0 6.62696369493816 4.29864653206494 0 0 0 0 0 0 0 0 0 0 0 5.02344435455155 0 8.14203530628102 0 42.8577011291181 CTAATTGGTATCCGAT-1 18763 21598 22259.0076199674 16923.0995784198 22250 16965 NSCLC_P3
750558 0 0 0 0 9.71150288797337 0 46.7158405897785 1.71472614986383 0 0 0 0.947286826842297 0 0 0 0 0 0 11.0348862707829 0 0 0 4.00734130488165 0.64474189876857 0 0 0 0 0 0 0 0 0 0 0 0 0 0 0 0 0 0 0 0 0 0 0 0 0 0 0 16.6662504100022 0 0 46.4382306395625 CTAATTGGTATCCGAT-1 18763 21598 22259.0076199674 16923.0995784198 22281 16964 NSCLC_P3
750882 0 0 0 0 0 0 0 1.71472614986383 0 0 0 0 0 0 0 0 0 0 0 0 2.28526270281092 0 4.00734130488165 0.64474189876857 0 0 0 0 0 5.3261343194489 0 0 0 0 0 0 0 0 4.29864653206494 0 0 0 5.19235224142133 0 9.93022478276195 0 0 0 0 0 0 0 0 29.4467442800737 57.9324413454572 CTAATTGGTATCCGAT-1 18763 21598 22259.0076199674 16923.0995784198 22225 16970 NSCLC_P3
751140 0 0 0 33.0892579474993 9.71150288797337 33.8585665970697 46.7158405897785 1.71472614986383 0.674208579597426 11.9207826495854 10.5312352269219 0.947286826842297 8.21508046656832 0 1.01029446347046 49.7695068915703 0 18.0732580733417 11.0348862707829 0 2.28526270281092 21.1664879092394 4.00734130488165 0.64474189876857 9.28234897827944 0 5.67412494874065 33.9865117563869 11.4323907289298 5.3261343194489 12.293528558647 0 7.54134594316724 7.84467781720819 0 0 24.714670513784 0 4.29864653206494 0 0 0 0 0 9.93022478276195 13.911681977258 2.71031513106234 0 0 0 0 16.6662504100022 0 0 54.0224510665755 CTAATTGGTATCCGAT-1 18763 21598 22259.0076199674 16923.0995784198 22274 16975 NSCLC_P3
751198 0 0 0 0 0 0 0 1.71472614986383 0 0 0 0 0 0 0 0 0 0 0 0 2.28526270281092 0 0 0.64474189876857 0 0 0 0 0 5.3261343194489 0 0 0 0 0 0 0 0 4.29864653206494 0 0 0 5.19235224142133 0 9.93022478276195 0 0 0 0 0 0 0 0 29.4467442800737 56.2116021848212 CTAATTGGTATCCGAT-1 18763 21598 22259.0076199674 16923.0995784198 22240 16976 NSCLC_P3
216511 0 0 0 0 12.6909778143486 0 0 0 0 0 0 0 0 0 0 0 0.579703003684075 0 0 0 0 0 0 0 0 0 0 0 0 0 0 0 0 3.1161506636922 0 0 0 7.33183692223951 0 0 0 0 0 0 0 0 0 0 0 0 0 0 0 0 54.8833597090972 CTAATTGTCGATAACA-1 12074 14043 16929.8466002802 8477.28387419069 16943 8424 NSCLC_P3
216953 0 0 0 21.7612617929792 12.6909778143486 0 0 0 0 0 0 0 0 0 0 0 0.579703003684075 4.96984459797915 0 0.120802050271165 0 0 0 0 0 0 0 0 0 0 0 0 0 0 0 0 0 7.33183692223951 7.72248213465364 0 0 0 0 0 0 0 1.85612186381376 0 0 0 0 0 0 0 44.4725029054142 CTAATTGTCGATAACA-1 12074 14043 16929.8466002802 8477.28387419069 16909 8438 NSCLC_P3
217015 0 0 0 0 0 0 0 0 0 0 0 0 0 0 0 0 0.579703003684075 4.96984459797915 0 0.120802050271165 0 0 0 1.02844688529749 0 0 0 0 0 0 0 0 0 0 0 0 0 0 0 0 0 0 0 0 0 0 0 0 0 0 0 0 0 0 56.14579843458 CTAATTGTCGATAACA-1 12074 14043 16929.8466002802 8477.28387419069 16887 8441 NSCLC_P3
217994 0 0 0 0 12.6909778143486 0 0 0 0 0 0 0 0 0 0 0 0.579703003684075 0 0 0 0 0 0 0 0 0 0 26.028703244041 0 0 0 0 0 0 0 0 0 7.33183692223951 0 0 0 0 0 0 0 0 1.85612186381376 0 0 0 0 0 0 0 50.0224651931864 CTAATTGTCGATAACA-1 12074 14043 16929.8466002802 8477.28387419069 16979 8468 NSCLC_P3
218136 0 0 0 0 12.6909778143486 0 0 0 0 0 0 0 0 0 0 0 0.579703003684075 0 0 0 0 0 0 0 0 0 0 0 0 0 0 0 0 0 0 0 0 7.33183692223951 0 0 0 0 0 0 0 0 1.85612186381376 0 0 0 0 0 0 0 59.3083154076455 CTAATTGTCGATAACA-1 12074 14043 16929.8466002802 8477.28387419069 16989 8473 NSCLC_P3
218344 0 0 0 0 12.6909778143486 0 0 0 0 0 0 0 0 0 0 0 0.579703003684075 4.96984459797915 0 0 0 0 0 0 0 0 0 0 0 0 0 0 0 0 0 0 0 0 0 0 0 0 0 0 0 0 0 0 0 0 0 0 0 0 50.2268936215113 CTAATTGTCGATAACA-1 12074 14043 16929.8466002802 8477.28387419069 16980 8480 NSCLC_P3
219826 0 0 0 0 12.6909778143486 0 0 0 0 0 0 0 0 0 0 0 0.579703003684075 0 0 0.120802050271165 0 0 0 0 0 0 0 0 0 0 0 0 0 0 0 0 0 0 0 0 0 0 0 0 0.93190089773214 0 0 0 0 0 7.44749116821093 0 0 0 52.5167678466306 CTAATTGTCGATAACA-1 12074 14043 16929.8466002802 8477.28387419069 16904 8523 NSCLC_P3
220116 0 0 0 0 12.6909778143486 0 0 0 0 0 0 0 0 0 0 0 0.579703003684075 0 0 0 0 0 0 0 0 0 0 0 0 0 0 0 0 0 0 0 0 0 0 0 0 0 0 0 0 0 0 0 0 0 0 0 0 0 56.4140852244943 CTAATTGTCGATAACA-1 12074 14043 16929.8466002802 8477.28387419069 16921 8533 NSCLC_P3
624206 0 0 0 0 0 0 0 1.54688350808265 0 0 0 0.465567209991191 0 0 0 0 0 0 0 0 1.87924924327168 0 0 0 0 0 0 0 0 0 0 0 0 0 0 0 0 0 3.55193389905283 0 0 0 0 0 0 0 0 0 0 0 0 0 0 0 58.3902954426118 CTACAACTACGATCCG-1 16180 24323 25562.858847981 15222.2609306355 25544 15167 NSCLC_P3
625210 0 0 0 0 0 0 0 1.54688350808265 0 0 0 0 0 0 0 0 0 0 0 0 1.87924924327168 0 0 0.777944851927741 0 0 0 0 0 5.27578647741379 0 4.13131707514566 0 0 3.01361273708642 0 0 6.67924015318978 3.55193389905283 0 0 0 0 0 0 0 0 0 0 0 0 0 0 0 53.5321412687582 CTACAACTACGATCCG-1 16180 24323 25562.858847981 15222.2609306355 25530 15180 NSCLC_P3
625404 0 0 0 0 9.71648937253065 0 0 0 0 0 0 0.465567209991191 0 0 0 0 0 0 0 0 0 0 0 0 0 0 0 0 0 0 0 0 0 0 3.01361273708642 0 0 6.67924015318978 3.55193389905283 0 0 0 0 0 0 0 0 0 0 0 0 10.778665967896 0 0 40.0565985642005 CTACAACTACGATCCG-1 16180 24323 25562.858847981 15222.2609306355 25551 15184 NSCLC_P3
625475 0 0 0 0 9.71648937253065 0 0 0 0 0 0 0.465567209991191 0 0 0 0 8.48810559711971 0 0 0 0 0 0 0.777944851927741 0 0 0 0 0 0 0 0 0 0 0 0 0 0 0 0 0 0 0 0 0 0 0 0 0 0 0 0 0 0 54.0940586013959 CTACAACTACGATCCG-1 16180 24323 25562.858847981 15222.2609306355 25603 15186 NSCLC_P3
626149 0 0 6.13280263336731 0 0 0 0 1.54688350808265 0 0 0 0 0 0 0 0 0 0 0 0 1.87924924327168 0 0 0.777944851927741 0 0 0 0 7.3590329066937 5.27578647741379 0 4.13131707514566 0 0 3.01361273708642 0 0 6.67924015318978 3.55193389905283 0 0 0 4.60325047859211 0 0 0 0 0 0 0 0 0 0 0 53.3497167495477 CTACAACTACGATCCG-1 16180 24323 25562.858847981 15222.2609306355 25517 15195 NSCLC_P3
626708 0 0 0 0 9.71648937253065 0 0 0 0 0 0 0.465567209991191 0 0 0 0 0 0 0 0 0 0 0 0 0 0 0 0 0 0 0 0 0 0 0 0 0 0 0 0 0 0 0 0 0 0 0 0 9.03033281813229 0 0 0 8.587131616089 0 44.9646238240001 CTACAACTACGATCCG-1 16180 24323 25562.858847981 15222.2609306355 25603 15202 NSCLC_P3
626859 0 0 0 0 9.71648937253065 0 0 0 0 10.5847309067787 0 0 0 0 0 0 0 16.1018745000893 9.10363826200792 0 0 0 0 0 0 0 0 0 0 0 0 4.13131707514566 0 0 0 0 0 6.67924015318978 0 0 0 0 0 0 0 0 0 0 0 0 0 0 0 27.6362888120775 17.4960777942751 CTACAACTACGATCCG-1 16180 24323 25562.858847981 15222.2609306355 25560 15205 NSCLC_P3
627153 0 0 0 0 0 0 0 0 0 10.5847309067787 0 0 0 0 0 0 0 16.1018745000893 9.10363826200792 0 1.87924924327168 0 0 0 0 0 0 0 0 0 0 0 0 0 0 0 0 6.67924015318978 3.55193389905283 0 0 0 4.60325047859211 0 0 0 0 0 0 0 0 0 0 27.6362888120775 28.1747156908692 CTACAACTACGATCCG-1 16180 24323 25562.858847981 15222.2609306355 25538 15209 NSCLC_P3
627383 0 0 0 0 9.71648937253065 0 0 0 0 0 0 0.465567209991191 0 0 0 0 0 16.1018745000893 0 0 0 0 0 0 0 0 0 0 0 0 0 0 0 0 0 0 0 0 0 0 0 0 0 0 0 0 0 0 9.03033281813229 0 0 10.778665967896 8.587131616089 0 52.3662676597527 CTACAACTACGATCCG-1 16180 24323 25562.858847981 15222.2609306355 25614 15211 NSCLC_P3
628221 0 0 0 28.2065541245438 0 0 0 1.54688350808265 0 0 0 0 0 0 0 0 0 0 0 0 1.87924924327168 0 0 0.777944851927741 0 0 0 0 0 5.27578647741379 0 0 0 0 3.01361273708642 0 0 6.67924015318978 3.55193389905283 0 0 0 4.60325047859211 0 0 0 0 0 0 0 0 0 0 0 39.8597020456253 CTACAACTACGATCCG-1 16180 24323 25562.858847981 15222.2609306355 25523 15222 NSCLC_P3
628674 0 0 0 0 9.71648937253065 0 0 0 0 0 0 0.465567209991191 0 0 0 0 0 16.1018745000893 9.10363826200792 0 0 0 0 0 0 0 0 0 0 0 0 0 0 0 3.01361273708642 0 0 6.67924015318978 0 0 0 0 0 0 0 0 0 0 0 0 0 10.778665967896 0 27.6362888120775 8.40539501100121 CTACAACTACGATCCG-1 16180 24323 25562.858847981 15222.2609306355 25569 15228 NSCLC_P3
628929 0 0 0 0 0 0 0 0 0 0 0 0.465567209991191 0 0 0 0 0 0 0 0 0 0 0 0.777944851927741 0 0 0 0 0 0 0 0 0 0 0 0 0 0 0 0 0 0 0 0 0 0 0 0 0 0 0 0 0 0 43.037751182519 CTACAACTACGATCCG-1 16180 24323 25562.858847981 15222.2609306355 25605 15231 NSCLC_P3
629063 0 0 0 28.2065541245438 0 0 0 1.54688350808265 0 0 0 0 0 0 0 0 0 0 0 0 1.87924924327168 0 0 0.777944851927741 0 0 0 0 0 5.27578647741379 0 0 0 0 0 6.82302661360183 0 0 3.55193389905283 0 0 0 4.60325047859211 0 0 0 0 0 0 0 0 0 0 0 47.3375082538626 CTACAACTACGATCCG-1 16180 24323 25562.858847981 15222.2609306355 25517 15234 NSCLC_P3
629133 0 0 0 0 0 0 0 0 0 0 0 0.465567209991191 0 0 0 0 0 0 0 0 0 0 0 0.777944851927741 0 0 0 0 0 0 0 0 0 0 0 0 0 0 0 0 0 0 0 0 0 0 0 0 0 0 0 0 0 0 31.8039404676382 CTACAACTACGATCCG-1 16180 24323 25562.858847981 15222.2609306355 25592 15235 NSCLC_P3
630728 0 0 0 0 9.71648937253065 0 0 0 0 0 0 0.465567209991191 0 0 0 0 0 0 0 0 0 0 0 0 0 0 0 0 0 0 0 0 0 0 0 0 0 0 0 0 0 0 0 0 0 0 0 0 0 0 0 0 0 0 49.619713838968 CTACAACTACGATCCG-1 16180 24323 25562.858847981 15222.2609306355 25601 15254 NSCLC_P3
631493 0 0 0 0 9.71648937253065 0 0 0 0 0 0 0.465567209991191 0 0 0 0 8.48810559711971 0 0 0 0 0 0 0 0 0 0 0 0 0 0 0 0 0 0 0 0 6.67924015318978 0 0 0 0 0 0 0 0 0 0 0 0 0 0 0 0 56.9947325202197 CTACAACTACGATCCG-1 16180 24323 25562.858847981 15222.2609306355 25523 15263 NSCLC_P3
632342 0 0 0 0 0 0 0 0 0 0 0 0.465567209991191 0 0 0 0 8.48810559711971 0 0 0 0 0 0 0 0 0 0 0 0 0 0 0 0 0 0 0 0 0 0 0 0 0 0 0 0 0 0 0 0 0 0 0 0 0 56.7185064395706 CTACAACTACGATCCG-1 16180 24323 25562.858847981 15222.2609306355 25581 15276 NSCLC_P3
1017372 0 0 0 0 0 0 0 2.16467244886213 0 0 0 0 0 0 0 0 0 0 0 0 3.88105806699813 0 0 0 0 0 0 0 0 0 0 0 0 0 0 0 0 10.0011500526427 6.54573013473975 0 0 0 0 0 0 0 0 0 0 0 0 0 0 0 57.2524350504166 CTACAGATAACTCGGT-1 23799 22819 22026.4244982336 22046.2953919587 22016 21990 NSCLC_P3
1017373 0 0 0 0 0 0 0 2.16467244886213 0 0 0 0 0 0 0 0 0 0 0 0 3.88105806699813 0 0 0 0 0 0 0 0 0 0 12.321292524179 0 0 0 0 0 0 6.54573013473975 0 0 0 0 0 0 0 0 0 0 0 0 0 0 48.4794768398812 56.7073506393849 CTACAGATAACTCGGT-1 23799 22819 22026.4244982336 22046.2953919587 22039 21991 NSCLC_P3
1017460 0 0 0 0 0 0 0 2.16467244886213 0 0 0 0 0 0 0 0 0 0 0 0 3.88105806699813 0 0 0 0 0 0 0 0 0 0 0 0 0 0 0 0 0 6.54573013473975 0 0 0 0 0 0 0 0 0 0 0 0 0 0 0 58.2376642205037 CTACAGATAACTCGGT-1 23799 22819 22026.4244982336 22046.2953919587 22054 21995 NSCLC_P3
1017999 0 0 0 0 0 0 0 2.16467244886213 0 0 0 0 0 0 0 0 0 0 0 0 3.88105806699813 0 0 0 0 0 0 0 0 0 0 12.321292524179 0 0 0 0 0 0 6.54573013473975 0 0 0 0 0 0 0 0 0 0 0 0 0 0 0 43.4003452099827 CTACAGATAACTCGGT-1 23799 22819 22026.4244982336 22046.2953919587 22008 22007 NSCLC_P3
1018000 0 0 0 0 0 0 0 2.16467244886213 0 0 0 0 0 0 0 0 0 0 0 0 3.88105806699813 0 0 0 0 0 0 0 0 9.09626538271537 0 12.321292524179 0 0 0 0 0 0 6.54573013473975 0 0 0 0 0 0 0 0 0 0 0 0 0 0 0 40.5375726668669 CTACAGATAACTCGGT-1 23799 22819 22026.4244982336 22046.2953919587 22022 22006 NSCLC_P3
1018270 0 0 0 0 0 0 0 2.16467244886213 0 0 0 0 0 0 0 0 0 0 0 0 3.88105806699813 0 0 0 0 0 0 0 0 0 0 12.321292524179 0 0 0 0 0 0 6.54573013473975 0 0 0 0 6.67094737597673 0 0 0 0 0 0 0 0 0 48.4794768398812 48.0089009108511 CTACAGATAACTCGGT-1 23799 22819 22026.4244982336 22046.2953919587 21995 22010 NSCLC_P3
1018417 0 0 0 0 0 0 0 2.16467244886213 0 0 0 0 0 0 0 0 0 0 0 0 3.88105806699813 0 0 0 0 0 0 0 0 0 0 0 0 0 0 0 0 0 6.54573013473975 0 0 0 8.84402942553624 0 0 0 0 0 0 0 0 0 0 48.4794768398812 57.8398761615888 CTACAGATAACTCGGT-1 23799 22819 22026.4244982336 22046.2953919587 22073 22012 NSCLC_P3
1018513 0 0 0 0 0 0 0 2.16467244886213 0 0 0 0 0 0 0 0 0 0 0 0 3.88105806699813 0 0 0 0 0 0 0 0 0 0 0 0 0 0 0 0 0 6.54573013473975 0 0 0 8.84402942553624 0 0 0 0 0 0 0 0 0 0 48.4794768398812 36.7680650035254 CTACAGATAACTCGGT-1 23799 22819 22026.4244982336 22046.2953919587 22044 22014 NSCLC_P3
1019088 0 0 0 0 0 0 0 2.16467244886213 0 0 0 0 0 0 0 0 0 0 0 0 3.88105806699813 0 0 0 0 0 0 0 0 0 0 12.321292524179 0 0 0 0 0 0 6.54573013473975 0 0 0 0 6.67094737597673 0 0 0 0 0 0 0 0 0 0 43.8930884287197 CTACAGATAACTCGGT-1 23799 22819 22026.4244982336 22046.2953919587 21987 22027 NSCLC_P3
1019352 0 0 0 0 0 0 0 2.16467244886213 0 0 0 0 0 0 0 0 0 0 0 0 3.88105806699813 0 0 0 0 0 0 0 0 0 0 0 0 0 0 0 0 0 6.54573013473975 0 0 0 8.84402942553624 0 0 0 0 0 0 0 0 0 0 48.4794768398812 38.340247223788 CTACAGATAACTCGGT-1 23799 22819 22026.4244982336 22046.2953919587 22062 22032 NSCLC_P3
1019550 0 0 0 0 0 0 0 2.16467244886213 0 0 0 0 0 0 0 0 0 0 0 0 3.88105806699813 0 0 0 0 0 0 0 0 0 0 12.321292524179 0 0 0 0 0 0 6.54573013473975 0 0 0 0 0 0 0 0 0 0 0 0 0 0 48.4794768398812 13.9432380348589 CTACAGATAACTCGGT-1 23799 22819 22026.4244982336 22046.2953919587 22033 22034 NSCLC_P3
1020046 0 0 0 0 0 0 0 2.16467244886213 0 0 4.56007529480702 0 0 0 0 0 0 0 0 0 3.88105806699813 0 0.796046958834509 0 0 0 0 0 8.61950425631798 9.09626538271537 0 0 0 0 0 0 0 0 6.54573013473975 17.9382045788726 0 9.37007589814842 0 6.67094737597673 0 0 0 0 0 0 0 6.36338285280407 0 0 42.4255265940685 CTACAGATAACTCGGT-1 23799 22819 22026.4244982336 22046.2953919587 21984 22046 NSCLC_P3
1020047 0 0 0 0 0 0 0 2.16467244886213 0 0 0 0 0 0 0 0 0 0 0 0 3.88105806699813 0 0 0 0 0 0 0 0 0 0 0 0 0 0 0 0 0 6.54573013473975 0 0 0 0 0 0 0 0 0 0 0 0 0 0 48.4794768398812 45.5764590294834 CTACAGATAACTCGGT-1 23799 22819 22026.4244982336 22046.2953919587 22072 22046 NSCLC_P3
1020555 0 0 0 0 0 0 0 2.16467244886213 0 0 0 0 0 0 0 0 0 0 0 0 3.88105806699813 0 0 0 0 0 0 0 0 0 0 12.321292524179 0 0 0 0 0 0 6.54573013473975 0 0 0 0 0 0 0 0 0 0 0 0 0 0 0 29.4501797091962 CTACAGATAACTCGGT-1 23799 22819 22026.4244982336 22046.2953919587 21998 22054 NSCLC_P3
1020556 0 0 0 0 0 0 0 2.16467244886213 0 0 0 0 0 0 0 0 0 0 0 0 3.88105806699813 0 0 0 0 0 0 0 0 0 0 0 0 0 0 0 0 0 6.54573013473975 0 0 0 8.84402942553624 0 0 0 0 0 0 0 0 0 0 0 27.6698080803844 CTACAGATAACTCGGT-1 23799 22819 22026.4244982336 22046.2953919587 22053 22054 NSCLC_P3
1020600 0 0 0 0 0 0 0 2.16467244886213 0 0 0 0 0 0 0 0 0 0 0 0 3.88105806699813 0 0 0 0 0 0 0 0 0 0 0 0 0 0 0 0 0 6.54573013473975 0 0 0 8.84402942553624 0 0 0 0 0 0 0 0 0 0 48.4794768398812 15.0475868806034 CTACAGATAACTCGGT-1 23799 22819 22026.4244982336 22046.2953919587 22037 22057 NSCLC_P3
1021120 0 0.388045893908083 0 0 0 0 0 2.16467244886213 0 0 0 0 0 0 0 0 0 0 0 0 3.88105806699813 0 0.796046958834509 2.70160831779372 0 0 0 0 0 9.09626538271537 0 0 0 0 0 0 0 0 6.54573013473975 0 0 0 8.84402942553624 0 0 0 0 0 0 0 0 0 0 48.4794768398812 44.6643161170736 CTACAGATAACTCGGT-1 23799 22819 22026.4244982336 22046.2953919587 22066 22067 NSCLC_P3
1021175 0 0 0 0 0 0 0 2.16467244886213 0 0 0 0 0 0 0 0 0 0 0 0 3.88105806699813 0 0 2.70160831779372 0 0 0 0 0 0 0 12.321292524179 0 0 0 0 0 0 6.54573013473975 0 0 0 8.84402942553624 0 0 0 0 0 0 0 0 0 0 0 25.8185193205289 CTACAGATAACTCGGT-1 23799 22819 22026.4244982336 22046.2953919587 22011 22067 NSCLC_P3
1021223 0 0 0 0 0 0 0 2.16467244886213 0 0 0 0 0 0 0 0 0 0 0 0 3.88105806699813 0 0 0 0 0 0 0 0 9.09626538271537 0 0 0 0 0 0 0 0 6.54573013473975 0 0 0 0 0 0 0 0 0 0 0 0 0 0 0 22.4092889261349 CTACAGATAACTCGGT-1 23799 22819 22026.4244982336 22046.2953919587 22032 22068 NSCLC_P3
1021905 0 0 0 0 0 0 0 2.16467244886213 0 0 0 0 0 0 0 0 0 0 0 0 3.88105806699813 0 0 0 0 0 0 0 0 9.09626538271537 0 0 0 0 0 0 0 0 6.54573013473975 0 0 0 8.84402942553624 0 0 0 0 0 0 0 0 0 0 48.4794768398812 36.7948564451186 CTACAGATAACTCGGT-1 23799 22819 22026.4244982336 22046.2953919587 22029 22083 NSCLC_P3
1021948 0 0 0 0 0 0 0 2.16467244886213 0 0 0 0 0 0 0 0 0 0 0 0 3.88105806699813 0 0 0 0 0 0 0 0 0 0 12.321292524179 0 0 0 0 0 0 6.54573013473975 0 0 0 8.84402942553624 0 0 0 0 0 0 0 0 0 0 0 43.5423399573948 CTACAGATAACTCGGT-1 23799 22819 22026.4244982336 22046.2953919587 22003 22083 NSCLC_P3
1023233 0 0 0 0 0 0 0 2.16467244886213 0 0 0 0 6.55821726502989 0 0 0 0 0 0 0 3.88105806699813 0 0 0 0 0 0 0 8.61950425631798 9.09626538271537 0 12.321292524179 0 0 0 0 0 0 6.54573013473975 0 0 0 0 0 0 0 0 0 0 0 6.54732927314472 0 6.13858295439814 48.4794768398812 58.0823193217862 CTACAGATAACTCGGT-1 23799 22819 22026.4244982336 22046.2953919587 22039 22103 NSCLC_P3
647241 0 1.1533295397102 7.02461491424258 0 0 0 53.599109117872 0 0 0 11.9434695499062 0.35177885133781 0 0 0 0 0 0 0 4.46663561521296 0 0 0 0.602476721839396 0 0 0 0 0 0 0 0 0 0 0 0 0 8.218916154549 0 43.8632951881457 0 0 5.27478595450339 0 9.77356171361843 0 0 28.6750594546985 0 0 0 0 13.5118273000624 0 59.316828749177 CTACAGATCAACCTCA-1 18987 15784 16672.260168799 15527.9325717868 16685 15470 NSCLC_P3
647701 0 0 0 0 16.2314533741473 0 53.599109117872 0 0 13.8740325001981 11.9434695499062 0 0 0 0 0 0 0 0 0 0 0 2.88027733538422 0 0 0 0 0 0 0 0 0 0 0 0 0 0 0 0 43.8632951881457 0 13.2438614992427 5.27478595450339 0 0 0 0 0 0 0 0 33.3675631631169 13.5118273000624 36.0157789159469 57.1014150248492 CTACAGATCAACCTCA-1 18987 15784 16672.260168799 15527.9325717868 16696 15476 NSCLC_P3
647772 0 0 7.02461491424258 0 0 0 53.599109117872 0 0 0 11.9434695499062 0.35177885133781 0 0 0 0 0 0 0 0 0 0 0 0 9.50394185598262 0 0 0 0 0 0 0 0 0 3.01086264107151 0 0 0 0 43.8632951881457 0 0 0 12.7537136385714 9.77356171361843 0 0 0 0 0 0 33.3675631631169 0 0 54.452557065579 CTACAGATCAACCTCA-1 18987 15784 16672.260168799 15527.9325717868 16653 15477 NSCLC_P3
647933 0 1.1533295397102 7.02461491424258 0 0 0 0 0 0 0 0 0.35177885133781 0 0 0 0 0 0 0 4.46663561521296 0 0 0 0.602476721839396 0 0 0 0 0 0 0 0 0 7.30173413494384 0 0 0 8.218916154549 0 0 0 0 0 0 0 0 0 0 0 0 0 0 13.5118273000624 0 50.9332362668849 CTACAGATCAACCTCA-1 18987 15784 16672.260168799 15527.9325717868 16672 15477 NSCLC_P3
648447 0 0 0 31.5615297662032 16.2314533741473 40.3303526100222 53.599109117872 0 0.367421907942037 0 11.9434695499062 0 0 0 1.5040055776302 0 0 0 0 0 0 0 2.88027733538422 0 0 0 0 0 0 0 11.2777524818165 0 0 0 0 0 0 0 0 43.8632951881457 0 0 0 12.7537136385714 9.77356171361843 0 0 28.6750594546985 0 0 0 33.3675631631169 0 0 53.8211555628899 CTACAGATCAACCTCA-1 18987 15784 16672.260168799 15527.9325717868 16706 15486 NSCLC_P3
648607 0 0 0 31.5615297662032 16.2314533741473 40.3303526100222 53.599109117872 0 0 0 11.9434695499062 0 0 0 0 0 0 0 11.8033105068171 0 0 0 2.88027733538422 0 0 0 0 36.3302635965738 0 0 0 0 0 0 0 0 21.4195463472449 0 0 43.8632951881457 0 13.2438614992427 0 12.7537136385714 0 0 0 0 0 0 0 33.3675631631169 0 0 44.5451593930203 CTACAGATCAACCTCA-1 18987 15784 16672.260168799 15527.9325717868 16692 15488 NSCLC_P3
648913 0 0 7.02461491424258 0 16.2314533741473 0 53.599109117872 0 0 0 11.9434695499062 0.35177885133781 0 0 0 0 0 0 11.8033105068171 4.46663561521296 0 0 2.88027733538422 0.602476721839396 0 0 0 0 0 0 11.2777524818165 0 0 0 0 0 0 0 0 43.8632951881457 0 13.2438614992427 0 12.7537136385714 0 0 0 0 0 0 0 33.3675631631169 0 0 47.1187047458918 CTACAGATCAACCTCA-1 18987 15784 16672.260168799 15527.9325717868 16643 15491 NSCLC_P3
648914 0 0 0 0 16.2314533741473 40.3303526100222 53.599109117872 0 0 0 11.9434695499062 0 0 0 1.5040055776302 0 0 0 0 0 0 0 2.88027733538422 0 9.50394185598262 0 0 0 0 0 0 6.18959908263964 0 0 0 0 0 8.218916154549 0 43.8632951881457 0 0 0 0 9.77356171361843 0 0 28.6750594546985 0 0 0 33.3675631631169 0 0 36.9801888128405 CTACAGATCAACCTCA-1 18987 15784 16672.260168799 15527.9325717868 16681 15492 NSCLC_P3
649137 0 1.1533295397102 7.02461491424258 0 0 0 53.599109117872 0 0 0 11.9434695499062 0.35177885133781 0 0 0 0 0 0 0 4.46663561521296 0 0 0 0.602476721839396 0 0 0 0 0 0 0 0 0 0 0 0 0 8.218916154549 0 43.8632951881457 0 0 0 12.7537136385714 9.77356171361843 0 0 0 0 0 0 0 13.5118273000624 0 36.1391103629245 CTACAGATCAACCTCA-1 18987 15784 16672.260168799 15527.9325717868 16663 15493 NSCLC_P3
649284 0 0 0 0 16.2314533741473 0 53.599109117872 0 0 0 11.9434695499062 0.35177885133781 0 0 0 0 0 0 0 0 0 0 2.88027733538422 0 0 0 0 0 0 0 0 0 0 0 0 0 0 0 3.27974107223354 43.8632951881457 8.98035197377373 13.2438614992427 0 0 9.77356171361843 0 0 28.6750594546985 13.0251513626376 0 0 33.3675631631169 0 0 53.1814460301821 CTACAGATCAACCTCA-1 18987 15784 16672.260168799 15527.9325717868 16629 15497 NSCLC_P3
649416 0 0 0 31.5615297662032 0 40.3303526100222 53.599109117872 0 0 0 11.9434695499062 0 0 0 0 0 0 0 0 0 0 0 2.88027733538422 0 9.50394185598262 0 0 36.3302635965738 0 0 11.2777524818165 0 0 0 0 0 0 0 0 43.8632951881457 0 0 5.27478595450339 12.7537136385714 9.77356171361843 0 0 28.6750594546985 13.0251513626376 0 0 33.3675631631169 0 36.0157789159469 45.9829234006802 CTACAGATCAACCTCA-1 18987 15784 16672.260168799 15527.9325717868 16708 15499 NSCLC_P3
649718 0 1.1533295397102 7.02461491424258 0 0 0 0 0 0 0 0 0.35177885133781 0 0 0 0 0 0 0 4.46663561521296 0 0 2.88027733538422 0.602476721839396 0 0 0 0 0 0 11.2777524818165 0 0 7.30173413494384 0 0 0 8.218916154549 0 0 0 0 0 0 0 0 0 0 0 0 0 0 13.5118273000624 0 36.2751263992086 CTACAGATCAACCTCA-1 18987 15784 16672.260168799 15527.9325717868 16645 15504 NSCLC_P3
649798 0 0 7.02461491424258 0 16.2314533741473 40.3303526100222 0 0 0 0 11.9434695499062 0 0 3.57458089728776 0 0 0 0 0 0 0 0 2.88027733538422 0 0 0 0 0 0 0 0 0 0 0 0 0 21.4195463472449 0 0 0 0 0 0 0 0 0 0 0 13.0251513626376 0 0 0 0 0 31.5933161955491 CTACAGATCAACCTCA-1 18987 15784 16672.260168799 15527.9325717868 16695 15506 NSCLC_P3
650091 0 0 0 0 16.2314533741473 0 53.599109117872 0 0 0 11.9434695499062 0 0 0 1.5040055776302 0 0 0 11.8033105068171 0 0 0 2.88027733538422 0 0 0 0 0 0 0 0 0 0 0 3.01086264107151 0 0 8.218916154549 0 43.8632951881457 0 0 0 12.7537136385714 9.77356171361843 0 0 28.6750594546985 13.0251513626376 0 0 33.3675631631169 0 0 21.0412153321219 CTACAGATCAACCTCA-1 18987 15784 16672.260168799 15527.9325717868 16679 15508 NSCLC_P3
650217 0 1.1533295397102 0 31.5615297662032 16.2314533741473 0 53.599109117872 1.61930239944029 0 0 11.9434695499062 0 0 0 0 0 0 0 11.8033105068171 4.46663561521296 0 0 2.88027733538422 0 9.50394185598262 0 0 0 0 0 11.2777524818165 0 5.87264895876688 0 0 0 0 0 3.27974107223354 43.8632951881457 0 0 0 12.7537136385714 9.77356171361843 0 0 28.6750594546985 13.0251513626376 0 0 33.3675631631169 0 0 16.7784450869102 CTACAGATCAACCTCA-1 18987 15784 16672.260168799 15527.9325717868 16667 15512 NSCLC_P3
650287 0 0 0 0 16.2314533741473 0 53.599109117872 0 0 0 11.9434695499062 0 0 0 0 0 0 0 11.8033105068171 0 0 0 0 0 0 0 0 36.3302635965738 0 0 11.2777524818165 0 0 0 0 0 21.4195463472449 8.218916154549 0 43.8632951881457 0 0 0 12.7537136385714 0 0 0 0 13.0251513626376 0 0 0 0 0 46.9029297678348 CTACAGATCAACCTCA-1 18987 15784 16672.260168799 15527.9325717868 16716 15511 NSCLC_P3
650496 0 0 0 0 0 0 0 0 0 0 11.9434695499062 0.35177885133781 0 0 1.5040055776302 0 0 0 0 4.46663561521296 0 0 2.88027733538422 0 0 0 5.87990890106234 0 0 0 0 0 0 0 0 12.7939104414816 0 0 0 0 0 0 0 0 0 0 0 28.6750594546985 0 0 0 0 0 0 24.03592837366 CTACAGATCAACCTCA-1 18987 15784 16672.260168799 15527.9325717868 16652 15515 NSCLC_P3
650732 0 0 0 0 16.2314533741473 0 53.599109117872 0 0 13.8740325001981 11.9434695499062 0 0 0 0 0 0 0 0 0 0 0 2.88027733538422 0 0 0 0 0 0 0 0 0 5.87264895876688 0 0 0 0 0 0 43.8632951881457 0 13.2438614992427 0 12.7537136385714 9.77356171361843 0 0 28.6750594546985 0 0 0 33.3675631631169 0 0 54.370641952899 CTACAGATCAACCTCA-1 18987 15784 16672.260168799 15527.9325717868 16619 15517 NSCLC_P3
650810 0 0 0 0 0 0 53.599109117872 0 0 0 11.9434695499062 0 0 3.57458089728776 0 0 0 0 0 0 0 0 2.88027733538422 0 0 0 0 0 0 0 11.2777524818165 6.18959908263964 0 0 0 0 0 8.218916154549 0 43.8632951881457 0 0 0 12.7537136385714 0 0 0 0 13.0251513626376 0 0 0 0 0 33.5698973865145 CTACAGATCAACCTCA-1 18987 15784 16672.260168799 15527.9325717868 16704 15517 NSCLC_P3
651086 0 0 0 0 0 0 53.599109117872 0 0 0 11.9434695499062 0.35177885133781 0 0 0 0 0 0 0 4.46663561521296 0 0 2.88027733538422 0 9.50394185598262 0 0 0 0 0 0 0 0 0 0 0 0 0 3.27974107223354 43.8632951881457 0 0 0 0 9.77356171361843 0 0 28.6750594546985 0 0 0 33.3675631631169 0 0 39.7058718847827 CTACAGATCAACCTCA-1 18987 15784 16672.260168799 15527.9325717868 16633 15522 NSCLC_P3
651527 0 0 0 0 0 0 0 0 0 13.8740325001981 0 0 0 0 0 0 0 20.1254124384584 11.8033105068171 0 0 0 0 0 0 0 0 0 0 0 0 0 0 0 0 0 0 0 0 0 0 0 0 0 0 0 0 0 13.0251513626376 0 0 0 0 36.0157789159469 8.80477441008315 CTACAGATCAACCTCA-1 18987 15784 16672.260168799 15527.9325717868 16681 15529 NSCLC_P3
651528 0 0 0 0 0 0 0 0 0 0 11.9434695499062 0 0 0 0 0 0 20.1254124384584 11.8033105068171 0 0 19.3574772499454 0 0 0 0 0 36.3302635965738 0 0 11.2777524818165 0 0 0 0 0 0 8.218916154549 0 0 0 0 0 0 0 0 0 0 0 0 0 0 0 0 23.7638167902926 CTACAGATCAACCTCA-1 18987 15784 16672.260168799 15527.9325717868 16696 15529 NSCLC_P3
651588 0 0 0 0 16.2314533741473 40.3303526100222 53.599109117872 0 0 0 11.9434695499062 0 0 0 0 0 0 0 11.8033105068171 0 0 19.3574772499454 2.88027733538422 0 0 0 0 36.3302635965738 0 0 11.2777524818165 0 0 0 0 0 0 8.218916154549 0 43.8632951881457 0 13.2438614992427 5.27478595450339 12.7537136385714 9.77356171361843 13.0120642451678 0 0 0 0 0 33.3675631631169 0 0 42.7898052169816 CTACAGATCAACCTCA-1 18987 15784 16672.260168799 15527.9325717868 16715 15530 NSCLC_P3
651807 0 0 0 0 0 0 0 0 0 0 0 0 0 0 1.5040055776302 0 0 0 11.8033105068171 0 0 0 2.88027733538422 0 0 0 0 0 0 0 0 6.18959908263964 0 0 0 12.7939104414816 0 8.218916154549 0 0 0 0 0 0 0 0 0 0 0 0 0 0 0 0 9.20729932486654 CTACAGATCAACCTCA-1 18987 15784 16672.260168799 15527.9325717868 16664 15532 NSCLC_P3
651868 0 1.1533295397102 0 0 16.2314533741473 40.3303526100222 53.599109117872 1.61930239944029 0 0 11.9434695499062 0 0 3.57458089728776 1.5040055776302 0 0 0 0 0 0 0 2.88027733538422 0 0 0 5.87990890106234 0 13.6588700639944 0 0 0 0 0 0 12.7939104414816 21.4195463472449 0 3.27974107223354 43.8632951881457 0 0 0 12.7537136385714 0 0 0 28.6750594546985 13.0251513626376 0 0 33.3675631631169 0 0 49.5201278148772 CTACAGATCAACCTCA-1 18987 15784 16672.260168799 15527.9325717868 16623 15533 NSCLC_P3
651939 0 0 0 0 0 0 0 1.61930239944029 0 0 11.9434695499062 0 0 3.57458089728776 1.5040055776302 0 7.8477159517673 0 0 0 0 0 2.88027733538422 0 0 0 5.87990890106234 0 0 0 0 6.18959908263964 0 0 0 12.7939104414816 0 0 3.27974107223354 0 0 0 5.27478595450339 0 0 0 0 28.6750594546985 13.0251513626376 0 0 0 0 0 23.6131197605812 CTACAGATCAACCTCA-1 18987 15784 16672.260168799 15527.9325717868 16649 15532 NSCLC_P3
652510 0 0 7.02461491424258 0 0 0 0 1.61930239944029 0 0 11.9434695499062 0 0 3.57458089728776 0 0 0 0 0 0 0 0 0 0 0 0 5.87990890106234 0 0 0 0 0 0 0 0 0 0 0 3.27974107223354 0 0 0 0 0 0 0 0 28.6750594546985 13.0251513626376 0 0 0 0 0 35.1939061127647 CTACAGATCAACCTCA-1 18987 15784 16672.260168799 15527.9325717868 16640 15542 NSCLC_P3
652661 0 0 0 0 16.2314533741473 0 53.599109117872 0 0 0 11.9434695499062 0 0 0 0 0 0 0 11.8033105068171 0 0 19.3574772499454 2.88027733538422 0 0 0 0 36.3302635965738 0 0 11.2777524818165 0 0 0 0 0 0 8.218916154549 0 43.8632951881457 8.98035197377373 13.2438614992427 5.27478595450339 12.7537136385714 0 13.0120642451678 0 0 0 0 0 33.3675631631169 0 36.0157789159469 41.9396801474411 CTACAGATCAACCTCA-1 18987 15784 16672.260168799 15527.9325717868 16711 15544 NSCLC_P3
652794 0 1.1533295397102 0 0 16.2314533741473 40.3303526100222 53.599109117872 1.61930239944029 0 0 11.9434695499062 0 0 3.57458089728776 1.5040055776302 0 0 0 0 0 0 0 2.88027733538422 0 9.50394185598262 0 5.87990890106234 0 13.6588700639944 0 0 0 5.87264895876688 0 0 0 0 0 3.27974107223354 43.8632951881457 0 13.2438614992427 0 12.7537136385714 9.77356171361843 0 0 28.6750594546985 13.0251513626376 0 0 33.3675631631169 13.5118273000624 0 51.1892664366402 CTACAGATCAACCTCA-1 18987 15784 16672.260168799 15527.9325717868 16624 15545 NSCLC_P3
653080 0 0 7.02461491424258 0 16.2314533741473 0 53.599109117872 0 0 13.8740325001981 0 0.35177885133781 0 0 1.5040055776302 0 0 0 11.8033105068171 0 0 0 2.88027733538422 0 0 0 0 0 0 0 0 0 0 0 0 0 0 8.218916154549 0 0 8.98035197377373 0 0 0 0 0 0 0 0 0 0 0 0 0 22.1033801339994 CTACAGATCAACCTCA-1 18987 15784 16672.260168799 15527.9325717868 16671 15550 NSCLC_P3
653157 0 0 7.02461491424258 0 0 0 0 1.61930239944029 0 0 11.9434695499062 0 0 3.57458089728776 1.5040055776302 47.2651310867478 0 0 0 0 0 0 2.88027733538422 0 9.50394185598262 0 5.87990890106234 0 13.6588700639944 0 0 0 0 0 0 0 0 0 3.27974107223354 0 8.98035197377373 0 5.27478595450339 12.7537136385714 9.77356171361843 13.0120642451678 0 28.6750594546985 13.0251513626376 19.2018101434068 4.87196781203895 0 13.5118273000624 36.0157789159469 33.4762906327498 CTACAGATCAACCTCA-1 18987 15784 16672.260168799 15527.9325717868 16648 15551 NSCLC_P3
653588 0 0 0 0 16.2314533741473 0 0 0 0 0 0 0 0 0 0 0 0 0 11.8033105068171 0 0 0 0 0 0 0 0 0 0 0 0 6.18959908263964 0 0 0 0 0 8.218916154549 0 0 0 0 0 0 0 0 0 0 0 0 4.87196781203895 0 0 0 55.892815871378 CTACAGATCAACCTCA-1 18987 15784 16672.260168799 15527.9325717868 16720 15557 NSCLC_P3
653651 0 0 0 0 16.2314533741473 0 0 0 0 0 11.9434695499062 0 0 0 1.5040055776302 0 0 0 0 0 0 0 2.88027733538422 0 0 0 5.87990890106234 0 0 0 0 0 0 0 0 12.7939104414816 0 0 0 43.8632951881457 8.98035197377373 0 5.27478595450339 12.7537136385714 0 0 0 28.6750594546985 13.0251513626376 0 0 33.3675631631169 0 0 51.0534207343584 CTACAGATCAACCTCA-1 18987 15784 16672.260168799 15527.9325717868 16631 15558 NSCLC_P3
653851 0 1.1533295397102 7.02461491424258 0 16.2314533741473 0 0 1.61930239944029 0 0 0 0 0 3.57458089728776 1.5040055776302 0 0 0 0 0 0 0 2.88027733538422 0 0 0 5.87990890106234 0 13.6588700639944 0 0 0 0 0 0 12.7939104414816 0 8.218916154549 0 0 0 0 0 0 0 0 0 28.6750594546985 13.0251513626376 0 0 0 0 0 35.6270527158094 CTACAGATCAACCTCA-1 18987 15784 16672.260168799 15527.9325717868 16659 15561 NSCLC_P3
654093 0 1.1533295397102 7.02461491424258 0 16.2314533741473 0 53.599109117872 1.61930239944029 0 0 11.9434695499062 0 0 3.57458089728776 1.5040055776302 0 0 0 0 0 0 0 2.88027733538422 0 9.50394185598262 0 5.87990890106234 0 13.6588700639944 0 0 6.18959908263964 0 0 0 0 0 8.218916154549 3.27974107223354 43.8632951881457 0 0 0 12.7537136385714 9.77356171361843 0 0 28.6750594546985 13.0251513626376 19.2018101434068 4.87196781203895 0 13.5118273000624 0 46.6114940212258 CTACAGATCAACCTCA-1 18987 15784 16672.260168799 15527.9325717868 16644 15565 NSCLC_P3
654496 0 0 0 0 0 40.3303526100222 53.599109117872 0 0 0 11.9434695499062 0 0 0 1.5040055776302 0 0 0 0 0 0 0 0 0 0 8.41809884084505 5.87990890106234 0 0 0 0 6.18959908263964 0 0 0 12.7939104414816 0 0 0 43.8632951881457 0 0 0 12.7537136385714 0 13.0120642451678 0 28.6750594546985 13.0251513626376 0 0 0 0 0 55.5379902211721 CTACAGATCAACCTCA-1 18987 15784 16672.260168799 15527.9325717868 16636 15570 NSCLC_P3
654700 0 0 0 0 16.2314533741473 0 53.599109117872 0 0 0 0 0.35177885133781 0 0 0 0 0 0 0 0 0 0 0 0 0 0 0 36.3302635965738 0 0 0 0 0 0 0 0 0 8.218916154549 0 0 0 0 0 12.7537136385714 0 0 0 0 0 0 0 0 0 0 44.6614854244482 CTACAGATCAACCTCA-1 18987 15784 16672.260168799 15527.9325717868 16665 15572 NSCLC_P3
540908 0 0 0 0 0 0 0 1.32222673472942 0 0 0 0 0 0 0 0 0 0 0 0 2.35900484640394 0 0 0.0959114726350636 0 0 0 0 0 0 0 0 0 0 0 4.43416151103556 0 0 4.50667544805482 0 0 0 0 0 0 0 0 0 0 0 0 0 0 36.2702863363341 50.6010683185702 CTACAGCCAATAACCG-1 17606 15094 16398.5371007076 14024.7888786507 16377 13979 NSCLC_P3
541128 0 0 0 0 0 0 0 1.32222673472942 0 0 0 0 0 0 0 0 0 0 0 0 2.35900484640394 0 0 0.0959114726350636 0 0 0 0 0 4.83124430274002 0 0 0 0 0 0 0 0 4.50667544805482 0 0 0 0 0 0 0 0 0 0 0 0 0 0 36.2702863363341 57.535056775556 CTACAGCCAATAACCG-1 17606 15094 16398.5371007076 14024.7888786507 16437 13982 NSCLC_P3
541410 0 0 0 0 0 0 0 1.32222673472942 0 0 0 0 0 0 0 0 0 0 0 0 2.35900484640394 0 0 0.0959114726350636 0 0 0 0 0 4.83124430274002 0 0 0 0 0 4.43416151103556 0 0 4.50667544805482 0 0 0 6.84696463667806 0 0 0 0 0 0 0 0 0 0 36.2702863363341 38.8669908779464 CTACAGCCAATAACCG-1 17606 15094 16398.5371007076 14024.7888786507 16401 13986 NSCLC_P3
542109 0 0 0 0 0 0 0 0 0 0 0 0 0 0 0 0 0 0 0 0 2.35900484640394 0 0 0 0 0 0 0 0 0 0 0 0 0 0 0 0 0 4.50667544805482 0 0 0 0 0 0 0 0 0 0 0 0 0 0 0 49.1475158115044 CTACAGCCAATAACCG-1 17606 15094 16398.5371007076 14024.7888786507 16358 13997 NSCLC_P3
543074 0 0 0 0 0 0 0 1.32222673472942 0 0 0 0 0 0 0 0 0 0 0 0 2.35900484640394 0 0 0.0959114726350636 0 0 0 0 0 0 0 0 0 0 0 4.43416151103556 0 0 4.50667544805482 0 0 0 6.84696463667806 0 0 0 0 0 0 0 0 0 0 36.2702863363341 17.5572604572796 CTACAGCCAATAACCG-1 17606 15094 16398.5371007076 14024.7888786507 16408 14010 NSCLC_P3
543414 0 0 0 0 0 0 0 1.32222673472942 0 0 0 0 0 0 0 0 0 0 0 0 2.35900484640394 0 0.527318697889907 0.0959114726350636 0 0 0 0 0 0 0 0 0 0 0 4.43416151103556 0 0 4.50667544805482 0 0 0 6.84696463667806 0 0 0 0 0 0 0 0 0 0 36.2702863363341 35.5659361689923 CTACAGCCAATAACCG-1 17606 15094 16398.5371007076 14024.7888786507 16433 14016 NSCLC_P3
544024 0 0 0 0 12.5034617527527 0 0 1.32222673472942 0 0 4.87118298521628 0 0 0 0 0 0 21.6164215444589 0 0 2.35900484640394 0 0.527318697889907 0 0 0 0 28.0353423692512 0 0 0 0 0 0 0 0 0 0 4.50667544805482 0 0 0 6.84696463667806 0 0 0 0 0 0 0 0 0 0 36.2702863363341 58.4632804921144 CTACAGCCAATAACCG-1 17606 15094 16398.5371007076 14024.7888786507 16457 14025 NSCLC_P3
544094 0 0 0 0 0 0 0 1.32222673472942 0 0 0 0 0 0 0 0 0 0 0 0 2.35900484640394 0 0 0.0959114726350636 0 0 0 0 0 4.83124430274002 0 0 0 0 0 4.43416151103556 0 0 4.50667544805482 0 0 0 6.84696463667806 0 0 0 0 0 0 0 0 0 0 36.2702863363341 39.5449701212049 CTACAGCCAATAACCG-1 17606 15094 16398.5371007076 14024.7888786507 16359 14024 NSCLC_P3
544380 0 0 0 0 0 0 0 1.32222673472942 0 0 0 0 0 0 0 0 0 0 0 0 2.35900484640394 0 0 0.0959114726350636 0 0 0 0 0 4.83124430274002 0 10.4437718193187 0 0 0 0 0 0 4.50667544805482 0 0 0 0 0 0 0 0 0 0 0 0 0 0 0 17.3387279097804 CTACAGCCAATAACCG-1 17606 15094 16398.5371007076 14024.7888786507 16382 14030 NSCLC_P3
544846 0 0 0 0 0 0 0 1.32222673472942 0 20.7403377782937 0 0 0 0 0 0 0 0 0 0 2.35900484640394 0 0 0.0959114726350636 0 0 0 28.0353423692512 0 4.83124430274002 0 0 0 0 0 0 0 0 4.50667544805482 0 0 0 0 0 0 0 0 0 0 0 0 12.5405574924788 0 0 11.2239796452923 CTACAGCCAATAACCG-1 17606 15094 16398.5371007076 14024.7888786507 16398 14036 NSCLC_P3
544928 0 0 0 0 12.5034617527527 0 45.024167884338 1.32222673472942 0 20.7403377782937 4.87118298521628 0 0 0 0 0 0 21.6164215444589 12.1186041923453 0 2.35900484640394 0 0.527318697889907 0 0 0 0 28.0353423692512 0 0 0 0 0 0 0 0 0 0 4.50667544805482 16.9497960759213 0 8.78242226299172 0 0 0 0 0 0 0 0 0 12.5405574924788 0 0 45.4263947744904 CTACAGCCAATAACCG-1 17606 15094 16398.5371007076 14024.7888786507 16442 14038 NSCLC_P3
546464 0 0 0 0 0 0 0 1.32222673472942 0 0 0 0 0 0 0 0 0 0 0 0 2.35900484640394 0 0 0.0959114726350636 0 0 0 0 0 4.83124430274002 0 0 0 0 0 0 0 0 4.50667544805482 0 0 0 6.84696463667806 0 0 0 0 0 0 0 0 0 0 36.2702863363341 37.5570031086502 CTACAGCCAATAACCG-1 17606 15094 16398.5371007076 14024.7888786507 16381 14058 NSCLC_P3
546682 0 0 0 0 0 0 0 1.32222673472942 0 0 0 0 0 0 0 0 0 0 0 0 2.35900484640394 0 0 0.0959114726350636 0 0 0 0 0 4.83124430274002 0 0 0 0 0 0 0 0 4.50667544805482 0 0 0 6.84696463667806 0 0 0 0 0 0 0 0 0 0 36.2702863363341 55.9937693381542 CTACAGCCAATAACCG-1 17606 15094 16398.5371007076 14024.7888786507 16355 14060 NSCLC_P3
546683 0 0 0 0 12.5034617527527 0 0 1.32222673472942 0 0 0 0.234475598269365 0 0 0 0 0 0 0 0 2.35900484640394 0 0 0.0959114726350636 0 0 0 0 0 0 0 0 0 0 0 0 0 0 4.50667544805482 0 0 0 6.84696463667806 0 0 0 0 0 0 0 0 0 0 0 47.3205403886193 CTACAGCCAATAACCG-1 17606 15094 16398.5371007076 14024.7888786507 16429 14061 NSCLC_P3
886894 31.44294473277 0.175234815156448 2.31878168404747 15.379188958536 1.02321589141551 15.580351911431 14.7568184454838 0.0151923338254317 0.0364498714646117 0 1.0417683038563 0.0149022640152086 6.05853631055208 0.437196206042539 0.0316090218442947 18.1219855894913 0.163591771733836 5.32825645940382 7.51563071022204 0.107087020961652 0 11.4128762182166 0.0238295215918193 0 6.57545679956767 0.649451489655326 1.28136313960286 15.6078328812545 2.85488301116796 0 6.57814327233675 0.210047608210348 4.08927224577234 0 2.60301757120349 2.68324768635384 0 0 0 9.81965924441435 3.87787990818405 6.47645599101615 3.38616482333421 3.47954277485793 0.632574301628022 8.29801712809564 0.654745161040108 0 2.72961696705976 13.342879234183 4.07172551868316 2.8221612306938 4.62710169744457 19.4553451447095 52.3171658328061 CTACAGCCTAACTGAT-1 21030 23149 23105.8538129382 19506.3046087453 23107 19454 NSCLC_P3
887217 31.44294473277 0.175234815156448 2.31878168404747 15.379188958536 1.02321589141551 15.580351911431 14.7568184454838 0.0151923338254317 0.0364498714646117 0 1.0417683038563 0.0149022640152086 0 0.437196206042539 0.0316090218442947 18.1219855894913 0.163591771733836 5.32825645940382 0 0.107087020961652 0 0 0.0238295215918193 0 0 0.649451489655326 1.28136313960286 15.6078328812545 2.85488301116796 0 0 0.210047608210348 0 0 0 2.68324768635384 0 0 0 9.81965924441435 3.87787990818405 0 0 3.47954277485793 0.632574301628022 8.29801712809564 0.654745161040108 16.1407464496876 2.72961696705976 13.342879234183 0 2.8221612306938 4.62710169744457 19.4553451447095 52.1086859216506 CTACAGCCTAACTGAT-1 21030 23149 23105.8538129382 19506.3046087453 23084 19459 NSCLC_P3
887218 31.44294473277 0.175234815156448 2.31878168404747 15.379188958536 1.02321589141551 15.580351911431 14.7568184454838 0.0151923338254317 0.0364498714646117 0 1.0417683038563 0.0149022640152086 0 0.437196206042539 0.0316090218442947 18.1219855894913 0.163591771733836 5.32825645940382 7.51563071022204 0.107087020961652 0 11.4128762182166 0 0.547683402475633 6.57545679956767 0.649451489655326 1.28136313960286 15.6078328812545 2.85488301116796 0 0 0.210047608210348 0 4.1663242488347 2.60301757120349 2.68324768635384 0 0 0 9.81965924441435 3.87787990818405 6.47645599101615 0 3.47954277485793 0.632574301628022 8.29801712809564 0.654745161040108 16.1407464496876 2.72961696705976 13.342879234183 0 2.8221612306938 4.62710169744457 19.4553451447095 54.5402739316437 CTACAGCCTAACTGAT-1 21030 23149 23105.8538129382 19506.3046087453 23133 19459 NSCLC_P3
887327 31.44294473277 0.175234815156448 2.31878168404747 15.379188958536 1.02321589141551 15.580351911431 14.7568184454838 0.0151923338254317 0.0364498714646117 0 1.0417683038563 0.0149022640152086 0 0.437196206042539 0.0316090218442947 18.1219855894913 0.163591771733836 5.32825645940382 0 0.107087020961652 0 0 0 0.547683402475633 0 0.649451489655326 1.28136313960286 0 2.85488301116796 0 0 0.210047608210348 0 0 0 2.68324768635384 0 0 0 9.81965924441435 3.87787990818405 6.47645599101615 3.38616482333421 3.47954277485793 0.632574301628022 0 0 16.1407464496876 2.72961696705976 13.342879234183 0 2.8221612306938 4.62710169744457 19.4553451447095 43.8902851221549 CTACAGCCTAACTGAT-1 21030 23149 23105.8538129382 19506.3046087453 23113 19463 NSCLC_P3
887413 31.44294473277 0.175234815156448 2.31878168404747 15.379188958536 1.02321589141551 15.580351911431 14.7568184454838 0.0151923338254317 0.0364498714646117 0 1.0417683038563 0.0149022640152086 0 0.437196206042539 0.0316090218442947 18.1219855894913 0.163591771733836 5.32825645940382 7.51563071022204 0.107087020961652 0 11.4128762182166 0.0238295215918193 0 6.57545679956767 0.649451489655326 1.28136313960286 15.6078328812545 2.85488301116796 0 6.57814327233675 0.210047608210348 0 0 0 2.68324768635384 0 4.58618682969042 0 9.81965924441435 3.87787990818405 6.47645599101615 3.38616482333421 3.47954277485793 0.632574301628022 8.29801712809564 0.654745161040108 16.1407464496876 2.72961696705976 13.342879234183 4.07172551868316 2.8221612306938 4.62710169744457 19.4553451447095 59.0143086955754 CTACAGCCTAACTGAT-1 21030 23149 23105.8538129382 19506.3046087453 23147 19464 NSCLC_P3
887741 31.44294473277 0.175234815156448 2.31878168404747 15.379188958536 1.02321589141551 15.580351911431 14.7568184454838 0.0151923338254317 0.0364498714646117 0 1.0417683038563 0.0149022640152086 0 0.437196206042539 0.0316090218442947 18.1219855894913 0.163591771733836 5.32825645940382 0 0.107087020961652 0 11.4128762182166 0.0238295215918193 0 6.57545679956767 0.649451489655326 1.28136313960286 15.6078328812545 2.85488301116796 0 6.57814327233675 0.210047608210348 4.08927224577234 4.1663242488347 0 2.68324768635384 0 4.58618682969042 0 9.81965924441435 3.87787990818405 6.47645599101615 0 3.47954277485793 0.632574301628022 8.29801712809564 0.654745161040108 16.1407464496876 2.72961696705976 13.342879234183 0 2.8221612306938 4.62710169744457 19.4553451447095 50.3488799205071 CTACAGCCTAACTGAT-1 21030 23149 23105.8538129382 19506.3046087453 23069 19472 NSCLC_P3
887742 0 0.175234815156448 2.31878168404747 0 1.02321589141551 15.580351911431 14.7568184454838 0.0151923338254317 0 0 1.0417683038563 0.0149022640152086 0 0.437196206042539 0.0316090218442947 18.1219855894913 0.163591771733836 5.32825645940382 7.51563071022204 0.107087020961652 0 0 0 0.547683402475633 0 0.649451489655326 1.28136313960286 15.6078328812545 2.85488301116796 0 0 0.210047608210348 0 4.1663242488347 2.60301757120349 0 0 4.58618682969042 0 9.81965924441435 3.87787990818405 6.47645599101615 0 3.47954277485793 0.632574301628022 8.29801712809564 0.654745161040108 16.1407464496876 2.72961696705976 0 0 2.8221612306938 4.62710169744457 19.4553451447095 43.9322034108059 CTACAGCCTAACTGAT-1 21030 23149 23105.8538129382 19506.3046087453 23132 19471 NSCLC_P3
887788 31.44294473277 0.175234815156448 2.31878168404747 15.379188958536 1.02321589141551 15.580351911431 14.7568184454838 0.0151923338254317 0.0364498714646117 0 1.0417683038563 0.0149022640152086 6.05853631055208 0.437196206042539 0.0316090218442947 18.1219855894913 0.163591771733836 5.32825645940382 0 0.107087020961652 0 11.4128762182166 0.0238295215918193 0.547683402475633 6.57545679956767 0.649451489655326 1.28136313960286 15.6078328812545 2.85488301116796 0 6.57814327233675 0.210047608210348 4.08927224577234 4.1663242488347 0 2.68324768635384 0 0 0 9.81965924441435 3.87787990818405 6.47645599101615 3.38616482333421 3.47954277485793 0.632574301628022 8.29801712809564 0.654745161040108 16.1407464496876 2.72961696705976 13.342879234183 0 2.8221612306938 4.62710169744457 19.4553451447095 37.3823747235156 CTACAGCCTAACTGAT-1 21030 23149 23105.8538129382 19506.3046087453 23091 19472 NSCLC_P3
887872 0 0.175234815156448 2.31878168404747 0 1.02321589141551 15.580351911431 14.7568184454838 0.0151923338254317 0 9.2806050762587 1.0417683038563 0.0149022640152086 0 0.437196206042539 0.0316090218442947 18.1219855894913 0.163591771733836 5.32825645940382 0 0.107087020961652 0 0 0 0.547683402475633 0 0 1.28136313960286 15.6078328812545 2.85488301116796 0 0 0.210047608210348 0 4.1663242488347 2.60301757120349 0 0 4.58618682969042 0 9.81965924441435 3.87787990818405 0 3.38616482333421 3.47954277485793 0.632574301628022 0 0.654745161040108 0 2.72961696705976 0 0 2.8221612306938 4.62710169744457 19.4553451447095 35.4503430705063 CTACAGCCTAACTGAT-1 21030 23149 23105.8538129382 19506.3046087453 23118 19473 NSCLC_P3
888088 31.44294473277 0.175234815156448 2.31878168404747 15.379188958536 1.02321589141551 15.580351911431 14.7568184454838 0.0151923338254317 0.0364498714646117 0 1.0417683038563 0.0149022640152086 0 0.437196206042539 0.0316090218442947 18.1219855894913 0.163591771733836 5.32825645940382 7.51563071022204 0.107087020961652 0 0 0.0238295215918193 0 6.57545679956767 0.649451489655326 1.28136313960286 15.6078328812545 2.85488301116796 0 0 0.210047608210348 0 0 0 2.68324768635384 0 0 0 9.81965924441435 3.87787990818405 6.47645599101615 0 3.47954277485793 0.632574301628022 8.29801712809564 0 16.1407464496876 2.72961696705976 13.342879234183 0 2.8221612306938 4.62710169744457 19.4553451447095 53.9879189792447 CTACAGCCTAACTGAT-1 21030 23149 23105.8538129382 19506.3046087453 23153 19480 NSCLC_P3
888140 31.44294473277 0.175234815156448 2.31878168404747 15.379188958536 1.02321589141551 15.580351911431 14.7568184454838 0.0151923338254317 0.0364498714646117 9.2806050762587 1.0417683038563 0.0149022640152086 0 0.437196206042539 0.0316090218442947 18.1219855894913 0.163591771733836 5.32825645940382 7.51563071022204 0.107087020961652 0 11.4128762182166 0.0238295215918193 0 6.57545679956767 0.649451489655326 1.28136313960286 15.6078328812545 2.85488301116796 0 6.57814327233675 0.210047608210348 4.08927224577234 4.1663242488347 2.60301757120349 2.68324768635384 0 4.58618682969042 0 9.81965924441435 3.87787990818405 6.47645599101615 3.38616482333421 3.47954277485793 0.632574301628022 8.29801712809564 0.654745161040108 16.1407464496876 2.72961696705976 13.342879234183 4.07172551868316 2.8221612306938 4.62710169744457 19.4553451447095 26.3184619188812 CTACAGCCTAACTGAT-1 21030 23149 23105.8538129382 19506.3046087453 23105 19480 NSCLC_P3
888253 0 0.175234815156448 2.31878168404747 0 1.02321589141551 15.580351911431 14.7568184454838 0.0151923338254317 0 0 1.0417683038563 0.0149022640152086 0 0.437196206042539 0.0316090218442947 18.1219855894913 0.163591771733836 5.32825645940382 7.51563071022204 0 0 0 0 0 0 0 1.28136313960286 15.6078328812545 2.85488301116796 0 0 0.210047608210348 0 4.1663242488347 2.60301757120349 2.68324768635384 0 4.58618682969042 0 9.81965924441435 3.87787990818405 0 3.38616482333421 3.47954277485793 0.632574301628022 0 0.654745161040108 16.1407464496876 2.72961696705976 0 0 2.8221612306938 4.62710169744457 19.4553451447095 38.723463179664 CTACAGCCTAACTGAT-1 21030 23149 23105.8538129382 19506.3046087453 23136 19482 NSCLC_P3
888422 31.44294473277 0.175234815156448 2.31878168404747 15.379188958536 1.02321589141551 15.580351911431 14.7568184454838 0.0151923338254317 0.0364498714646117 0 1.0417683038563 0.0149022640152086 6.05853631055208 0.437196206042539 0.0316090218442947 18.1219855894913 0.163591771733836 5.32825645940382 7.51563071022204 0.107087020961652 0 11.4128762182166 0.0238295215918193 0 6.57545679956767 0.649451489655326 1.28136313960286 15.6078328812545 2.85488301116796 0 6.57814327233675 0.210047608210348 4.08927224577234 4.1663242488347 0 2.68324768635384 15.8253100825676 4.58618682969042 0 9.81965924441435 3.87787990818405 6.47645599101615 3.38616482333421 3.47954277485793 0.632574301628022 8.29801712809564 0.654745161040108 16.1407464496876 2.72961696705976 13.342879234183 0 2.8221612306938 4.62710169744457 19.4553451447095 31.3254134528012 CTACAGCCTAACTGAT-1 21030 23149 23105.8538129382 19506.3046087453 23082 19486 NSCLC_P3
888464 31.44294473277 0.175234815156448 2.31878168404747 15.379188958536 1.02321589141551 15.580351911431 14.7568184454838 0.0151923338254317 0.0364498714646117 9.2806050762587 1.0417683038563 0.0149022640152086 0 0.437196206042539 0.0316090218442947 18.1219855894913 0.163591771733836 5.32825645940382 7.51563071022204 0.107087020961652 0 0 0 0 6.57545679956767 0.649451489655326 1.28136313960286 15.6078328812545 2.85488301116796 0 0 0.210047608210348 0 4.1663242488347 2.60301757120349 2.68324768635384 0 4.58618682969042 0 9.81965924441435 3.87787990818405 6.47645599101615 3.38616482333421 3.47954277485793 0.632574301628022 8.29801712809564 0.654745161040108 16.1407464496876 2.72961696705976 13.342879234183 0 2.8221612306938 4.62710169744457 19.4553451447095 23.66746375221 CTACAGCCTAACTGAT-1 21030 23149 23105.8538129382 19506.3046087453 23122 19489 NSCLC_P3
888598 31.44294473277 0.175234815156448 2.31878168404747 15.379188958536 1.02321589141551 15.580351911431 14.7568184454838 0.0151923338254317 0.0364498714646117 0 1.0417683038563 0.0149022640152086 6.05853631055208 0.437196206042539 0.0316090218442947 18.1219855894913 0.163591771733836 5.32825645940382 7.51563071022204 0.107087020961652 0 11.4128762182166 0.0238295215918193 0 6.57545679956767 0.649451489655326 1.28136313960286 15.6078328812545 2.85488301116796 0 6.57814327233675 0.210047608210348 4.08927224577234 4.1663242488347 2.60301757120349 2.68324768635384 15.8253100825676 4.58618682969042 0 9.81965924441435 3.87787990818405 6.47645599101615 0 3.47954277485793 0.632574301628022 8.29801712809564 0.654745161040108 16.1407464496876 2.72961696705976 13.342879234183 0 2.8221612306938 4.62710169744457 19.4553451447095 47.7253056714217 CTACAGCCTAACTGAT-1 21030 23149 23105.8538129382 19506.3046087453 23061 19490 NSCLC_P3
888837 31.44294473277 0.175234815156448 2.31878168404747 15.379188958536 1.02321589141551 15.580351911431 14.7568184454838 0.0151923338254317 0.0364498714646117 9.2806050762587 1.0417683038563 0.0149022640152086 0 0.437196206042539 0.0316090218442947 18.1219855894913 0.163591771733836 5.32825645940382 7.51563071022204 0.107087020961652 0 0 0 0 0 0.649451489655326 1.28136313960286 15.6078328812545 2.85488301116796 0 0 0.210047608210348 0 4.1663242488347 2.60301757120349 2.68324768635384 0 4.58618682969042 0 9.81965924441435 3.87787990818405 6.47645599101615 3.38616482333421 3.47954277485793 0.632574301628022 8.29801712809564 0.654745161040108 16.1407464496876 2.72961696705976 13.342879234183 0 2.8221612306938 4.62710169744457 19.4553451447095 11.7342520814808 CTACAGCCTAACTGAT-1 21030 23149 23105.8538129382 19506.3046087453 23109 19495 NSCLC_P3
888882 31.44294473277 0.175234815156448 2.31878168404747 15.379188958536 1.02321589141551 15.580351911431 14.7568184454838 0.0151923338254317 0.0364498714646117 0 1.0417683038563 0.0149022640152086 0 0.437196206042539 0.0316090218442947 18.1219855894913 0.163591771733836 5.32825645940382 7.51563071022204 0.107087020961652 0 0 0.0238295215918193 0 6.57545679956767 0.649451489655326 1.28136313960286 15.6078328812545 2.85488301116796 0 0 0.210047608210348 0 0 2.60301757120349 2.68324768635384 15.8253100825676 0 0 9.81965924441435 3.87787990818405 6.47645599101615 3.38616482333421 3.47954277485793 0.632574301628022 8.29801712809564 0.654745161040108 16.1407464496876 2.72961696705976 13.342879234183 0 2.8221612306938 4.62710169744457 19.4553451447095 32.8065531545546 CTACAGCCTAACTGAT-1 21030 23149 23105.8538129382 19506.3046087453 23137 19496 NSCLC_P3
889015 0 0.175234815156448 2.31878168404747 15.379188958536 1.02321589141551 15.580351911431 14.7568184454838 0.0151923338254317 0.0364498714646117 0 1.0417683038563 0.0149022640152086 0 0.437196206042539 0.0316090218442947 18.1219855894913 0.163591771733836 5.32825645940382 7.51563071022204 0.107087020961652 0 0 0.0238295215918193 0 6.57545679956767 0.649451489655326 1.28136313960286 15.6078328812545 2.85488301116796 0 0 0.210047608210348 0 4.1663242488347 2.60301757120349 2.68324768635384 0 4.58618682969042 0 9.81965924441435 3.87787990818405 6.47645599101615 3.38616482333421 3.47954277485793 0.632574301628022 8.29801712809564 0.654745161040108 16.1407464496876 2.72961696705976 13.342879234183 0 2.8221612306938 4.62710169744457 19.4553451447095 53.6458247036118 CTACAGCCTAACTGAT-1 21030 23149 23105.8538129382 19506.3046087453 23159 19499 NSCLC_P3
889067 31.44294473277 0.175234815156448 2.31878168404747 15.379188958536 1.02321589141551 15.580351911431 14.7568184454838 0.0151923338254317 0.0364498714646117 0 1.0417683038563 0.0149022640152086 0 0.437196206042539 0.0316090218442947 18.1219855894913 0.163591771733836 5.32825645940382 0 0.107087020961652 0 0 0.0238295215918193 0 0 0.649451489655326 1.28136313960286 15.6078328812545 2.85488301116796 0 0 0.210047608210348 0 0 0 2.68324768635384 0 0 0 9.81965924441435 3.87787990818405 6.47645599101615 3.38616482333421 3.47954277485793 0.632574301628022 8.29801712809564 0.654745161040108 16.1407464496876 2.72961696705976 13.342879234183 0 2.8221612306938 4.62710169744457 19.4553451447095 12.0807338037752 CTACAGCCTAACTGAT-1 21030 23149 23105.8538129382 19506.3046087453 23095 19501 NSCLC_P3
889158 31.44294473277 0.175234815156448 2.31878168404747 15.379188958536 1.02321589141551 15.580351911431 14.7568184454838 0.0151923338254317 0.0364498714646117 0 1.0417683038563 0.0149022640152086 0 0.437196206042539 0.0316090218442947 18.1219855894913 0.163591771733836 5.32825645940382 7.51563071022204 0.107087020961652 0 11.4128762182166 0.0238295215918193 0 6.57545679956767 0.649451489655326 1.28136313960286 15.6078328812545 2.85488301116796 0 6.57814327233675 0.210047608210348 4.08927224577234 4.1663242488347 2.60301757120349 2.68324768635384 15.8253100825676 4.58618682969042 0 9.81965924441435 3.87787990818405 6.47645599101615 0 3.47954277485793 0.632574301628022 8.29801712809564 0.654745161040108 16.1407464496876 2.72961696705976 13.342879234183 0 2.8221612306938 4.62710169744457 19.4553451447095 27.3727262664813 CTACAGCCTAACTGAT-1 21030 23149 23105.8538129382 19506.3046087453 23079 19501 NSCLC_P3
889337 31.44294473277 0.175234815156448 2.31878168404747 15.379188958536 1.02321589141551 15.580351911431 14.7568184454838 0.0151923338254317 0.0364498714646117 0 1.0417683038563 0.0149022640152086 0 0.437196206042539 0.0316090218442947 18.1219855894913 0.163591771733836 5.32825645940382 7.51563071022204 0.107087020961652 0 0 0.0238295215918193 0 6.57545679956767 0.649451489655326 1.28136313960286 15.6078328812545 2.85488301116796 0 0 0.210047608210348 0 0 2.60301757120349 2.68324768635384 0 4.58618682969042 0 9.81965924441435 3.87787990818405 6.47645599101615 3.38616482333421 3.47954277485793 0.632574301628022 8.29801712809564 0.654745161040108 16.1407464496876 2.72961696705976 13.342879234183 0 2.8221612306938 4.62710169744457 19.4553451447095 17.1488925953348 CTACAGCCTAACTGAT-1 21030 23149 23105.8538129382 19506.3046087453 23123 19506 NSCLC_P3
889440 31.44294473277 0.175234815156448 2.31878168404747 15.379188958536 1.02321589141551 15.580351911431 14.7568184454838 0.0151923338254317 0.0364498714646117 0 1.0417683038563 0.0149022640152086 0 0.437196206042539 0.0316090218442947 18.1219855894913 0.163591771733836 5.32825645940382 7.51563071022204 0.107087020961652 0 11.4128762182166 0.0238295215918193 0 0 0.649451489655326 1.28136313960286 15.6078328812545 2.85488301116796 0 6.57814327233675 0.210047608210348 0 4.1663242488347 2.60301757120349 2.68324768635384 15.8253100825676 4.58618682969042 0 9.81965924441435 3.87787990818405 6.47645599101615 0 3.47954277485793 0.632574301628022 8.29801712809564 0.654745161040108 16.1407464496876 2.72961696705976 13.342879234183 0 2.8221612306938 4.62710169744457 19.4553451447095 45.8851447908469 CTACAGCCTAACTGAT-1 21030 23149 23105.8538129382 19506.3046087453 23060 19508 NSCLC_P3
889441 31.44294473277 0.175234815156448 2.31878168404747 15.379188958536 1.02321589141551 15.580351911431 14.7568184454838 0.0151923338254317 0.0364498714646117 0 1.0417683038563 0.0149022640152086 0 0.437196206042539 0.0316090218442947 18.1219855894913 0.163591771733836 5.32825645940382 7.51563071022204 0.107087020961652 0 11.4128762182166 0.0238295215918193 0 6.57545679956767 0.649451489655326 1.28136313960286 15.6078328812545 2.85488301116796 0 0 0.210047608210348 4.08927224577234 0 2.60301757120349 2.68324768635384 0 4.58618682969042 0 9.81965924441435 3.87787990818405 6.47645599101615 3.38616482333421 3.47954277485793 0.632574301628022 8.29801712809564 0.654745161040108 16.1407464496876 2.72961696705976 13.342879234183 0 2.8221612306938 4.62710169744457 19.4553451447095 44.1516636277002 CTACAGCCTAACTGAT-1 21030 23149 23105.8538129382 19506.3046087453 23150 19507 NSCLC_P3
889491 31.44294473277 0.175234815156448 2.31878168404747 15.379188958536 1.02321589141551 15.580351911431 14.7568184454838 0.0151923338254317 0.0364498714646117 0 1.0417683038563 0.0149022640152086 0 0.437196206042539 0.0316090218442947 18.1219855894913 0.163591771733836 5.32825645940382 7.51563071022204 0.107087020961652 0 0 0.0238295215918193 0 0 0.649451489655326 1.28136313960286 15.6078328812545 2.85488301116796 0 0 0.210047608210348 0 0 2.60301757120349 2.68324768635384 0 4.58618682969042 0 9.81965924441435 3.87787990818405 6.47645599101615 3.38616482333421 3.47954277485793 0.632574301628022 8.29801712809564 0.654745161040108 16.1407464496876 2.72961696705976 0 0 2.8221612306938 4.62710169744457 19.4553451447095 0.710591059741214 CTACAGCCTAACTGAT-1 21030 23149 23105.8538129382 19506.3046087453 23106 19507 NSCLC_P3
889631 31.44294473277 0.175234815156448 2.31878168404747 15.379188958536 1.02321589141551 15.580351911431 14.7568184454838 0.0151923338254317 0.0364498714646117 0 1.0417683038563 0.0149022640152086 0 0.437196206042539 0.0316090218442947 18.1219855894913 0.163591771733836 5.32825645940382 7.51563071022204 0.107087020961652 0 0 0.0238295215918193 0 6.57545679956767 0.649451489655326 1.28136313960286 15.6078328812545 2.85488301116796 0 0 0.210047608210348 0 0 2.60301757120349 2.68324768635384 15.8253100825676 0 0 9.81965924441435 3.87787990818405 6.47645599101615 0 3.47954277485793 0.632574301628022 8.29801712809564 0.654745161040108 16.1407464496876 2.72961696705976 13.342879234183 0 2.8221612306938 4.62710169744457 19.4553451447095 20.9523782000609 CTACAGCCTAACTGAT-1 21030 23149 23105.8538129382 19506.3046087453 23086 19513 NSCLC_P3
889632 31.44294473277 0.175234815156448 2.31878168404747 15.379188958536 1.02321589141551 15.580351911431 14.7568184454838 0.0151923338254317 0.0364498714646117 0 1.0417683038563 0.0149022640152086 6.05853631055208 0.437196206042539 0.0316090218442947 18.1219855894913 0.163591771733836 5.32825645940382 0 0.107087020961652 0 11.4128762182166 0.0238295215918193 0 6.57545679956767 0.649451489655326 1.28136313960286 15.6078328812545 2.85488301116796 0 6.57814327233675 0.210047608210348 4.08927224577234 0 0 2.68324768635384 0 0 0 9.81965924441435 3.87787990818405 6.47645599101615 3.38616482333421 3.47954277485793 0.632574301628022 8.29801712809564 0.654745161040108 16.1407464496876 2.72961696705976 13.342879234183 4.07172551868316 2.8221612306938 4.62710169744457 19.4553451447095 32.6468195105944 CTACAGCCTAACTGAT-1 21030 23149 23105.8538129382 19506.3046087453 23138 19512 NSCLC_P3
889797 31.44294473277 0.175234815156448 2.31878168404747 15.379188958536 1.02321589141551 15.580351911431 14.7568184454838 0.0151923338254317 0.0364498714646117 9.2806050762587 1.0417683038563 0.0149022640152086 0 0.437196206042539 0.0316090218442947 18.1219855894913 0.163591771733836 5.32825645940382 7.51563071022204 0.107087020961652 0 11.4128762182166 0.0238295215918193 0 6.57545679956767 0.649451489655326 1.28136313960286 15.6078328812545 2.85488301116796 0 6.57814327233675 0.210047608210348 4.08927224577234 0 2.60301757120349 2.68324768635384 15.8253100825676 4.58618682969042 0 9.81965924441435 3.87787990818405 6.47645599101615 3.38616482333421 3.47954277485793 0.632574301628022 8.29801712809564 0.654745161040108 16.1407464496876 2.72961696705976 13.342879234183 0 2.8221612306938 4.62710169744457 19.4553451447095 33.0193159797989 CTACAGCCTAACTGAT-1 21030 23149 23105.8538129382 19506.3046087453 23074 19515 NSCLC_P3
889916 31.44294473277 0.175234815156448 2.31878168404747 15.379188958536 1.02321589141551 15.580351911431 14.7568184454838 0.0151923338254317 0.0364498714646117 0 1.0417683038563 0.0149022640152086 6.05853631055208 0.437196206042539 0.0316090218442947 18.1219855894913 0.163591771733836 5.32825645940382 0 0.107087020961652 0 11.4128762182166 0.0238295215918193 0 6.57545679956767 0.649451489655326 1.28136313960286 15.6078328812545 2.85488301116796 0 6.57814327233675 0.210047608210348 4.08927224577234 4.1663242488347 0 2.68324768635384 0 0 0 9.81965924441435 3.87787990818405 6.47645599101615 3.38616482333421 3.47954277485793 0.632574301628022 8.29801712809564 0.654745161040108 16.1407464496876 2.72961696705976 13.342879234183 4.07172551868316 2.8221612306938 4.62710169744457 19.4553451447095 16.3080883356799 CTACAGCCTAACTGAT-1 21030 23149 23105.8538129382 19506.3046087453 23097 19520 NSCLC_P3
889917 31.44294473277 0.175234815156448 2.31878168404747 15.379188958536 1.02321589141551 15.580351911431 14.7568184454838 0.0151923338254317 0.0364498714646117 0 1.0417683038563 0.0149022640152086 0 0.437196206042539 0.0316090218442947 18.1219855894913 0.163591771733836 5.32825645940382 0 0.107087020961652 0 0 0.0238295215918193 0 6.57545679956767 0.649451489655326 1.28136313960286 15.6078328812545 2.85488301116796 0 0 0.210047608210348 0 4.1663242488347 2.60301757120349 2.68324768635384 0 4.58618682969042 0 9.81965924441435 0 6.47645599101615 3.38616482333421 3.47954277485793 0.632574301628022 8.29801712809564 0.654745161040108 16.1407464496876 2.72961696705976 13.342879234183 0 2.8221612306938 4.62710169744457 19.4553451447095 17.2456747087839 CTACAGCCTAACTGAT-1 21030 23149 23105.8538129382 19506.3046087453 23113 19522 NSCLC_P3
889918 31.44294473277 0.175234815156448 2.31878168404747 15.379188958536 1.02321589141551 15.580351911431 14.7568184454838 0.0151923338254317 0.0364498714646117 0 1.0417683038563 0.0149022640152086 0 0.437196206042539 0.0316090218442947 18.1219855894913 0.163591771733836 5.32825645940382 0 0.107087020961652 0 11.4128762182166 0.0238295215918193 0 6.57545679956767 0.649451489655326 1.28136313960286 15.6078328812545 2.85488301116796 0 6.57814327233675 0.210047608210348 4.08927224577234 4.1663242488347 2.60301757120349 2.68324768635384 15.8253100825676 4.58618682969042 0 9.81965924441435 3.87787990818405 6.47645599101615 3.38616482333421 3.47954277485793 0.632574301628022 8.29801712809564 0.654745161040108 16.1407464496876 2.72961696705976 13.342879234183 4.07172551868316 2.8221612306938 4.62710169744457 19.4553451447095 24.3604719730427 CTACAGCCTAACTGAT-1 21030 23149 23105.8538129382 19506.3046087453 23126 19520 NSCLC_P3
890065 31.44294473277 0.175234815156448 2.31878168404747 15.379188958536 1.02321589141551 15.580351911431 14.7568184454838 0.0151923338254317 0.0364498714646117 9.2806050762587 1.0417683038563 0.0149022640152086 0 0.437196206042539 0.0316090218442947 18.1219855894913 0.163591771733836 5.32825645940382 7.51563071022204 0.107087020961652 0 0 0.0238295215918193 0 0 0.649451489655326 1.28136313960286 15.6078328812545 2.85488301116796 0 0 0.210047608210348 0 0 2.60301757120349 2.68324768635384 15.8253100825676 4.58618682969042 0 9.81965924441435 3.87787990818405 6.47645599101615 3.38616482333421 3.47954277485793 0.632574301628022 8.29801712809564 0.654745161040108 16.1407464496876 2.72961696705976 13.342879234183 0 2.8221612306938 4.62710169744457 19.4553451447095 45.4408244767033 CTACAGCCTAACTGAT-1 21030 23149 23105.8538129382 19506.3046087453 23064 19524 NSCLC_P3
890066 31.44294473277 0.175234815156448 2.31878168404747 15.379188958536 1.02321589141551 15.580351911431 14.7568184454838 0.0151923338254317 0.0364498714646117 0 1.0417683038563 0.0149022640152086 0 0.437196206042539 0.0316090218442947 18.1219855894913 0.163591771733836 5.32825645940382 7.51563071022204 0.107087020961652 0 0 0.0238295215918193 0 6.57545679956767 0.649451489655326 1.28136313960286 15.6078328812545 2.85488301116796 0 0 0.210047608210348 0 0 2.60301757120349 2.68324768635384 0 4.58618682969042 0 9.81965924441435 3.87787990818405 6.47645599101615 3.38616482333421 3.47954277485793 0.632574301628022 8.29801712809564 0.654745161040108 16.1407464496876 2.72961696705976 13.342879234183 0 2.8221612306938 4.62710169744457 19.4553451447095 46.8532937874727 CTACAGCCTAACTGAT-1 21030 23149 23105.8538129382 19506.3046087453 23150 19522 NSCLC_P3
890293 31.44294473277 0 2.31878168404747 15.379188958536 1.02321589141551 15.580351911431 14.7568184454838 0.0151923338254317 0 9.2806050762587 1.0417683038563 0 0 0.437196206042539 0.0316090218442947 18.1219855894913 0.163591771733836 5.32825645940382 7.51563071022204 0.107087020961652 0 0 0 0 0 0 1.28136313960286 0 2.85488301116796 0 0 0.210047608210348 0 4.1663242488347 2.60301757120349 2.68324768635384 0 0 0 9.81965924441435 0 0 3.38616482333421 3.47954277485793 0.632574301628022 8.29801712809564 0.654745161040108 16.1407464496876 2.72961696705976 13.342879234183 0 2.8221612306938 4.62710169744457 19.4553451447095 32.2442924156437 CTACAGCCTAACTGAT-1 21030 23149 23105.8538129382 19506.3046087453 23082 19528 NSCLC_P3
890448 31.44294473277 0.175234815156448 2.31878168404747 15.379188958536 1.02321589141551 15.580351911431 14.7568184454838 0.0151923338254317 0.0364498714646117 0 1.0417683038563 0.0149022640152086 0 0.437196206042539 0.0316090218442947 18.1219855894913 0.163591771733836 5.32825645940382 0 0.107087020961652 0 0 0.0238295215918193 0.547683402475633 0 0.649451489655326 1.28136313960286 0 2.85488301116796 0 0 0.210047608210348 0 4.1663242488347 2.60301757120349 2.68324768635384 0 4.58618682969042 0 9.81965924441435 0 6.47645599101615 3.38616482333421 3.47954277485793 0.632574301628022 0 0.654745161040108 16.1407464496876 2.72961696705976 0 0 2.8221612306938 4.62710169744457 19.4553451447095 41.7854191896603 CTACAGCCTAACTGAT-1 21030 23149 23105.8538129382 19506.3046087453 23138 19533 NSCLC_P3
890707 31.44294473277 0.175234815156448 2.31878168404747 15.379188958536 1.02321589141551 15.580351911431 14.7568184454838 0.0151923338254317 0.0364498714646117 0 1.0417683038563 0.0149022640152086 0 0.437196206042539 0.0316090218442947 18.1219855894913 0.163591771733836 5.32825645940382 7.51563071022204 0.107087020961652 0 11.4128762182166 0.0238295215918193 0.547683402475633 6.57545679956767 0.649451489655326 1.28136313960286 0 2.85488301116796 0 0 0.210047608210348 0 4.1663242488347 2.60301757120349 2.68324768635384 0 0 0 9.81965924441435 3.87787990818405 6.47645599101615 3.38616482333421 3.47954277485793 0.632574301628022 8.29801712809564 0.654745161040108 16.1407464496876 2.72961696705976 13.342879234183 0 2.8221612306938 4.62710169744457 19.4553451447095 34.5477991912583 CTACAGCCTAACTGAT-1 21030 23149 23105.8538129382 19506.3046087453 23090 19537 NSCLC_P3
890834 31.44294473277 0.175234815156448 2.31878168404747 15.379188958536 1.02321589141551 15.580351911431 14.7568184454838 0.0151923338254317 0.0364498714646117 9.2806050762587 1.0417683038563 0.0149022640152086 0 0.437196206042539 0.0316090218442947 18.1219855894913 0.163591771733836 5.32825645940382 7.51563071022204 0.107087020961652 0 0 0.0238295215918193 0 6.57545679956767 0.649451489655326 1.28136313960286 15.6078328812545 2.85488301116796 0 0 0.210047608210348 0 0 2.60301757120349 2.68324768635384 15.8253100825676 4.58618682969042 0 9.81965924441435 3.87787990818405 6.47645599101615 0 3.47954277485793 0.632574301628022 8.29801712809564 0.654745161040108 16.1407464496876 2.72961696705976 13.342879234183 0 2.8221612306938 4.62710169744457 19.4553451447095 50.7799900466224 CTACAGCCTAACTGAT-1 21030 23149 23105.8538129382 19506.3046087453 23067 19539 NSCLC_P3
891053 31.44294473277 0.175234815156448 2.31878168404747 15.379188958536 1.02321589141551 15.580351911431 14.7568184454838 0.0151923338254317 0.0364498714646117 0 1.0417683038563 0.0149022640152086 0 0.437196206042539 0.0316090218442947 18.1219855894913 0.163591771733836 5.32825645940382 0 0.107087020961652 0 11.4128762182166 0.0238295215918193 0.547683402475633 6.57545679956767 0.649451489655326 1.28136313960286 15.6078328812545 2.85488301116796 0 6.57814327233675 0.210047608210348 4.08927224577234 4.1663242488347 0 2.68324768635384 0 4.58618682969042 0 9.81965924441435 3.87787990818405 6.47645599101615 3.38616482333421 3.47954277485793 0.632574301628022 8.29801712809564 0.654745161040108 16.1407464496876 2.72961696705976 13.342879234183 0 2.8221612306938 4.62710169744457 19.4553451447095 34.9087675015998 CTACAGCCTAACTGAT-1 21030 23149 23105.8538129382 19506.3046087453 23102 19541 NSCLC_P3
891173 31.44294473277 0.175234815156448 2.31878168404747 0 1.02321589141551 0 14.7568184454838 0.0151923338254317 0.0364498714646117 0 1.0417683038563 0.0149022640152086 0 0.437196206042539 0.0316090218442947 18.1219855894913 0.163591771733836 5.32825645940382 0 0.107087020961652 0 0 0.0238295215918193 0.547683402475633 0 0.649451489655326 0 0 2.85488301116796 0 0 0.210047608210348 0 0 0 0 0 0 0 9.81965924441435 0 0 0 3.47954277485793 0.632574301628022 0 0 0 2.72961696705976 0 0 2.8221612306938 4.62710169744457 0 41.007827039256 CTACAGCCTAACTGAT-1 21030 23149 23105.8538129382 19506.3046087453 23122 19544 NSCLC_P3
891325 31.44294473277 0.175234815156448 2.31878168404747 15.379188958536 1.02321589141551 15.580351911431 14.7568184454838 0.0151923338254317 0.0364498714646117 0 1.0417683038563 0.0149022640152086 0 0.437196206042539 0.0316090218442947 18.1219855894913 0.163591771733836 5.32825645940382 0 0.107087020961652 0 0 0.0238295215918193 0.547683402475633 0 0.649451489655326 1.28136313960286 0 2.85488301116796 0 0 0.210047608210348 0 4.1663242488347 2.60301757120349 2.68324768635384 0 4.58618682969042 0 9.81965924441435 0 0 3.38616482333421 3.47954277485793 0.632574301628022 0 0.654745161040108 16.1407464496876 2.72961696705976 0 0 2.8221612306938 4.62710169744457 19.4553451447095 57.1920415211997 CTACAGCCTAACTGAT-1 21030 23149 23105.8538129382 19506.3046087453 23145 19548 NSCLC_P3
891407 0 0.175234815156448 2.31878168404747 15.379188958536 1.02321589141551 15.580351911431 14.7568184454838 0.0151923338254317 0.0364498714646117 0 1.0417683038563 0.0149022640152086 0 0.437196206042539 0.0316090218442947 18.1219855894913 0.163591771733836 5.32825645940382 7.51563071022204 0.107087020961652 0 0 0.0238295215918193 0 6.57545679956767 0.649451489655326 1.28136313960286 15.6078328812545 2.85488301116796 0 0 0.210047608210348 0 0 2.60301757120349 2.68324768635384 0 0 0 9.81965924441435 3.87787990818405 6.47645599101615 0 3.47954277485793 0.632574301628022 8.29801712809564 0 16.1407464496876 2.72961696705976 13.342879234183 0 2.8221612306938 4.62710169744457 19.4553451447095 51.6342681061278 CTACAGCCTAACTGAT-1 21030 23149 23105.8538129382 19506.3046087453 23080 19551 NSCLC_P3
891553 31.44294473277 0.175234815156448 2.31878168404747 15.379188958536 1.02321589141551 15.580351911431 14.7568184454838 0.0151923338254317 0.0364498714646117 0 1.0417683038563 0.0149022640152086 0 0.437196206042539 0.0316090218442947 18.1219855894913 0.163591771733836 5.32825645940382 0 0.107087020961652 0 11.4128762182166 0.0238295215918193 0.547683402475633 6.57545679956767 0.649451489655326 1.28136313960286 0 2.85488301116796 0 0 0.210047608210348 4.08927224577234 4.1663242488347 0 2.68324768635384 0 0 0 9.81965924441435 3.87787990818405 6.47645599101615 3.38616482333421 3.47954277485793 0.632574301628022 8.29801712809564 0.654745161040108 16.1407464496876 2.72961696705976 13.342879234183 0 2.8221612306938 4.62710169744457 19.4553451447095 53.9182814144569 CTACAGCCTAACTGAT-1 21030 23149 23105.8538129382 19506.3046087453 23131 19554 NSCLC_P3
891593 31.44294473277 0.175234815156448 2.31878168404747 15.379188958536 1.02321589141551 15.580351911431 14.7568184454838 0.0151923338254317 0.0364498714646117 0 1.0417683038563 0.0149022640152086 0 0.437196206042539 0.0316090218442947 18.1219855894913 0.163591771733836 5.32825645940382 7.51563071022204 0.107087020961652 0 11.4128762182166 0.0238295215918193 0 6.57545679956767 0.649451489655326 1.28136313960286 15.6078328812545 2.85488301116796 0 0 0.210047608210348 4.08927224577234 4.1663242488347 2.60301757120349 2.68324768635384 0 4.58618682969042 0 9.81965924441435 3.87787990818405 6.47645599101615 3.38616482333421 3.47954277485793 0.632574301628022 8.29801712809564 0.654745161040108 16.1407464496876 2.72961696705976 13.342879234183 0 2.8221612306938 4.62710169744457 19.4553451447095 49.2169596681145 CTACAGCCTAACTGAT-1 21030 23149 23105.8538129382 19506.3046087453 23113 19555 NSCLC_P3
891700 31.44294473277 0.175234815156448 2.31878168404747 15.379188958536 1.02321589141551 15.580351911431 14.7568184454838 0.0151923338254317 0.0364498714646117 0 1.0417683038563 0.0149022640152086 0 0.437196206042539 0.0316090218442947 18.1219855894913 0.163591771733836 5.32825645940382 7.51563071022204 0.107087020961652 0 11.4128762182166 0.0238295215918193 0 6.57545679956767 0.649451489655326 1.28136313960286 15.6078328812545 2.85488301116796 0 6.57814327233675 0.210047608210348 0 4.1663242488347 0 2.68324768635384 0 0 0 9.81965924441435 3.87787990818405 6.47645599101615 3.38616482333421 3.47954277485793 0.632574301628022 8.29801712809564 0.654745161040108 16.1407464496876 2.72961696705976 13.342879234183 0 2.8221612306938 4.62710169744457 19.4553451447095 51.6441702798109 CTACAGCCTAACTGAT-1 21030 23149 23105.8538129382 19506.3046087453 23096 19557 NSCLC_P3
152401 0 0 0 0 0 0 0 0 0 0 0 0.172805391425077 0 0 0 0 0.813305383431593 0 0 0 0 0 0 0 0 0 0 0 0 0 0 0 0 0 0 0 0 0 0 0 0 0 0 0 0.475313190062552 0 0 0 0 0 0 0 0 0 49.8691295229947 CTACAGCCTACTCAGG-1 9396 15913 19447.5030371053 6449.69661413284 19430 6403 NSCLC_P3
152739 0 0 5.76954141080525 0 24.065711600822 0 27.2080051053883 0 0 0 0 0.172805391425077 0 0 0 0 0.813305383431593 5.26778766060123 0 0 0 0 0 0 0 0 0 0 0 0 0 0 5.95686189544573 0 5.19851783332108 0 0 6.094722866033 0 0 0 0 0 0 0.475313190062552 0 0 0 0 0 0 0 4.7202035184815 0 46.8605772891488 CTACAGCCTACTCAGG-1 9396 15913 19447.5030371053 6449.69661413284 19479 6415 NSCLC_P3
153213 0 0 0 0 24.065711600822 0 0 0 0 0 0 0 0 0 0 0 0.813305383431593 5.26778766060123 0 0 0 0 0 0 0 0 0 0 0 0 0 0 0 0 5.19851783332108 0 0 6.094722866033 0 0 0 0 0 0 0.475313190062552 0 0 0 0 0 0 0 4.7202035184815 0 45.3031516619706 CTACAGCCTACTCAGG-1 9396 15913 19447.5030371053 6449.69661413284 19490 6434 NSCLC_P3
153271 0 0 0 0 0 0 0 0 0.318228569549507 0 0 0.172805391425077 0 0 0.0897503161820867 0 0 0 0 0 0 0 0 0 0 0 0 0 0 0 0 0 0 0 0 0 0 0 0 14.2935601915761 0 0 0 6.49247726657575 0.475313190062552 0 0 0 0 0 0 0 0 0 58.6427906682464 CTACAGCCTACTCAGG-1 9396 15913 19447.5030371053 6449.69661413284 19391 6434 NSCLC_P3
153771 0 0 0 0 0 0 27.2080051053883 0 0 0 3.57959659079222 0.172805391425077 0 0 0 0 0.813305383431593 5.26778766060123 0 0 0 0 0 0 0 0 0 0 0 0 0 0 0 0 0 0 0 0 0 14.2935601915761 0 0 0 6.49247726657575 0.475313190062552 0 0 0 0 0 0 0 0 0 14.6848109191493 CTACAGCCTACTCAGG-1 9396 15913 19447.5030371053 6449.69661413284 19433 6452 NSCLC_P3
155287 0 0 0 0 0 0 0 0 0 25.4807187412466 0 0 0 0 0 0 0.813305383431593 5.26778766060123 0 0 0 0 0 0 0 0 0 0 0 0 0 0 0 0 5.19851783332108 0 0 0 0 0 0 0 0 0 0.475313190062552 0 0 0 0 0 0 0 0 0 58.6630389254351 CTACAGCCTACTCAGG-1 9396 15913 19447.5030371053 6449.69661413284 19472 6503 NSCLC_P3
578069 0 0 7.02461491424258 0 0 0 0 0 0 0 0 0.35177885133781 0 0 0 0 0 0 0 4.46663561521296 0 0 0 0 0 0 0 0 0 0 11.2777524818165 0 0 0 0 0 0 8.218916154549 0 0 0 0 0 0 0 0 0 0 0 0 0 0 0 0 51.9550995728299 CTACAGCCTGAAGTCT-1 17797 16463 17646.6124810739 14584.9232578141 17661 14535 NSCLC_P3
578205 0 1.1533295397102 7.02461491424258 0 0 0 0 1.61930239944029 0 0 0 0.35177885133781 0 0 0 0 0 0 0 0 0 0 0 0.602476721839396 0 0 0 0 0 0 11.2777524818165 0 0 7.30173413494384 3.01086264107151 0 0 8.218916154549 0 0 0 0 0 0 0 0 0 0 0 0 0 0 0 0 49.140208961749 CTACAGCCTGAAGTCT-1 17797 16463 17646.6124810739 14584.9232578141 17642 14536 NSCLC_P3
578475 0 0 0 0 16.2314533741473 0 0 1.61930239944029 0 13.8740325001981 11.9434695499062 0.35177885133781 0 0 0 0 0 0 0 0 0 0 2.88027733538422 0 0 0 0 0 0 0 0 0 5.87264895876688 0 0 0 0 0 0 43.8632951881457 8.98035197377373 0 0 0 0 0 0 0 0 0 0 0 0 0 51.7116841670925 CTACAGCCTGAAGTCT-1 17797 16463 17646.6124810739 14584.9232578141 17621 14540 NSCLC_P3
578764 0 0 7.02461491424258 0 0 0 0 0 0 0 0 0 0 0 0 0 0 0 0 0 0 0 0 0.602476721839396 0 0 0 0 0 0 0 0 0 0 0 0 0 8.218916154549 0 0 0 0 0 0 0 0 0 0 0 0 0 0 0 0 44.8643943721181 CTACAGCCTGAAGTCT-1 17797 16463 17646.6124810739 14584.9232578141 17665 14544 NSCLC_P3
579002 0 0 7.02461491424258 0 0 0 0 0 0 0 0 0 0 0 0 0 0 0 0 4.46663561521296 0 0 0 0 0 0 0 0 0 0 11.2777524818165 0 0 0 0 0 0 8.218916154549 0 0 0 0 0 0 0 0 0 0 0 0 0 0 0 0 47.8197477417989 CTACAGCCTGAAGTCT-1 17797 16463 17646.6124810739 14584.9232578141 17677 14548 NSCLC_P3
579579 0 0 7.02461491424258 0 0 0 0 1.61930239944029 0 0 11.9434695499062 0.35177885133781 0 0 0 0 0 0 0 0 0 0 2.88027733538422 0 9.50394185598262 0 0 0 0 0 0 0 0 0 0 0 0 0 0 0 0 0 0 0 0 0 0 0 0 0 0 0 0 0 44.2603126966898 CTACAGCCTGAAGTCT-1 17797 16463 17646.6124810739 14584.9232578141 17614 14555 NSCLC_P3
579738 0 1.1533295397102 7.02461491424258 0 0 0 0 0 0 0 0 0.35177885133781 0 0 0 0 0 0 0 4.46663561521296 0 0 0 0.602476721839396 0 0 0 0 0 0 0 0 0 7.30173413494384 0 0 0 8.218916154549 0 0 0 0 0 0 0 0 0 0 0 0 0 0 0 0 29.5314767553331 CTACAGCCTGAAGTCT-1 17797 16463 17646.6124810739 14584.9232578141 17637 14557 NSCLC_P3
580201 0 1.1533295397102 7.02461491424258 0 0 0 0 0 0 0 0 0.35177885133781 0 0 0 0 0 0 0 4.46663561521296 0 0 0 0.602476721839396 0 0 0 0 0 0 0 0 0 7.30173413494384 0 0 0 8.218916154549 0 0 0 0 0 0 0 0 0 0 0 0 0 0 0 0 26.5462127582839 CTACAGCCTGAAGTCT-1 17797 16463 17646.6124810739 14584.9232578141 17660 14562 NSCLC_P3
580202 0 0 0 0 0 0 0 0 0.367421907942037 0 11.9434695499062 0.35177885133781 6.21973951663151 0 0 0 0 0 11.8033105068171 0 1.50719918771986 19.3574772499454 2.88027733538422 0.602476721839396 0 0 0 36.3302635965738 0 5.24319314649465 11.2777524818165 0 5.87264895876688 0 0 0 0 8.218916154549 3.27974107223354 0 8.98035197377373 0 0 0 0 0 0 0 0 0 0 0 0 0 49.9780911181997 CTACAGCCTGAAGTCT-1 17797 16463 17646.6124810739 14584.9232578141 17692 14564 NSCLC_P3
580269 0 0 0 0 0 0 0 0 0 0 11.9434695499062 0.35177885133781 0 0 0 0 0 0 0 4.46663561521296 0 0 0 0 0 0 0 36.3302635965738 0 0 11.2777524818165 0 0 0 0 0 0 8.218916154549 0 43.8632951881457 8.98035197377373 0 0 0 0 0 0 0 0 0 0 0 0 0 37.1767742853157 CTACAGCCTGAAGTCT-1 17797 16463 17646.6124810739 14584.9232578141 17678 14565 NSCLC_P3
580427 0 0 7.02461491424258 0 0 0 53.599109117872 1.61930239944029 0.367421907942037 13.8740325001981 11.9434695499062 0.35177885133781 0 0 0 47.2651310867478 0 0 0 4.46663561521296 0 0 0 0.602476721839396 9.50394185598262 0 0 0 13.6588700639944 0 0 0 5.87264895876688 7.30173413494384 0 0 0 8.218916154549 3.27974107223354 43.8632951881457 0 0 5.27478595450339 0 9.77356171361843 0 0 0 0 0 0 0 0 0 33.6221530359036 CTACAGCCTGAAGTCT-1 17797 16463 17646.6124810739 14584.9232578141 17617 14569 NSCLC_P3
580490 0 1.1533295397102 7.02461491424258 0 0 0 0 1.61930239944029 0 0 0 0.35177885133781 0 0 0 0 0 0 0 4.46663561521296 0 0 0 0.602476721839396 0 0 0 0 0 0 0 0 0 7.30173413494384 0 0 0 0 0 0 0 0 0 0 0 0 0 0 0 0 0 0 0 0 54.0129460594711 CTACAGCCTGAAGTCT-1 17797 16463 17646.6124810739 14584.9232578141 17595 14569 NSCLC_P3
580704 0 1.1533295397102 7.02461491424258 0 0 0 0 0 0 13.8740325001981 0 0.35177885133781 0 0 0 0 0 20.1254124384584 0 4.46663561521296 0 0 0 0.602476721839396 0 0 0 0 0 0 0 6.18959908263964 0 7.30173413494384 0 0 0 0 0 0 0 0 0 0 0 0 0 0 0 0 0 0 0 0 12.4584949496955 CTACAGCCTGAAGTCT-1 17797 16463 17646.6124810739 14584.9232578141 17643 14573 NSCLC_P3
581135 0 0 0 0 0 0 0 0 0 0 0 0.35177885133781 0 0 0 0 0 0 0 0 0 0 2.88027733538422 0 0 0 0 0 0 0 11.2777524818165 0 0 0 0 0 0 8.218916154549 0 0 8.98035197377373 0 0 0 0 13.0120642451678 0 0 0 0 0 0 0 0 38.8418149991824 CTACAGCCTGAAGTCT-1 17797 16463 17646.6124810739 14584.9232578141 17685 14579 NSCLC_P3
581136 0 0 0 0 0 0 0 0 0 0 11.9434695499062 0.35177885133781 0 0 0 0 0 0 0 0 0 19.3574772499454 2.88027733538422 0 0 0 0 36.3302635965738 0 0 11.2777524818165 0 0 0 0 0 0 8.218916154549 3.27974107223354 43.8632951881457 0 0 0 0 9.77356171361843 13.0120642451678 0 0 0 0 0 33.3675631631169 0 0 55.8185341221426 CTACAGCCTGAAGTCT-1 17797 16463 17646.6124810739 14584.9232578141 17702 14578 NSCLC_P3
581270 0 1.1533295397102 7.02461491424258 0 0 0 0 0 0 0 0 0.35177885133781 0 0 0 0 0 0 0 4.46663561521296 0 0 0 0.602476721839396 0 0 0 0 0 0 0 0 0 7.30173413494384 0 0 0 0 0 0 0 0 0 0 0 0 0 0 0 0 0 0 0 0 26.0813660353042 CTACAGCCTGAAGTCT-1 17797 16463 17646.6124810739 14584.9232578141 17621 14580 NSCLC_P3
581271 0 1.1533295397102 7.02461491424258 0 0 0 0 0 0 0 0 0.35177885133781 0 0 0 0 0 0 0 4.46663561521296 0 0 0 0.602476721839396 0 0 0 0 0 0 0 0 0 7.30173413494384 0 0 0 8.218916154549 0 0 0 0 0 0 0 0 0 0 0 0 0 0 0 0 22.7286813418749 CTACAGCCTGAAGTCT-1 17797 16463 17646.6124810739 14584.9232578141 17669 14581 NSCLC_P3
581701 0 0 7.02461491424258 0 0 0 0 0 0 0 0 0.35177885133781 0 0 0 0 0 20.1254124384584 0 4.46663561521296 0 0 0 0.602476721839396 0 0 0 0 0 0 0 0 0 7.30173413494384 0 0 0 0 0 0 0 0 0 0 0 0 0 0 0 0 0 0 0 0 14.6416190405212 CTACAGCCTGAAGTCT-1 17797 16463 17646.6124810739 14584.9232578141 17632 14584 NSCLC_P3
581860 0 0 7.02461491424258 0 0 0 0 1.61930239944029 0 0 0 0.35177885133781 0 0 0 0 0 0 0 4.46663561521296 0 0 0 0 0 0 0 0 0 0 0 0 0 7.30173413494384 0 0 0 0 0 0 0 0 5.27478595450339 0 0 0 0 0 0 0 0 0 0 36.0157789159469 45.6125456325795 CTACAGCCTGAAGTCT-1 17797 16463 17646.6124810739 14584.9232578141 17601 14585 NSCLC_P3
582017 0 1.1533295397102 7.02461491424258 0 0 0 0 0 0 0 0 0.35177885133781 0 0 0 0 0 0 0 4.46663561521296 0 0 0 0.602476721839396 0 0 0 0 0 0 0 0 0 7.30173413494384 0 0 0 8.218916154549 0 0 0 0 0 0 0 0 0 0 0 0 0 0 0 0 4.3063947357729 CTACAGCCTGAAGTCT-1 17797 16463 17646.6124810739 14584.9232578141 17648 14589 NSCLC_P3
582018 0 1.1533295397102 7.02461491424258 0 0 0 0 0 0 0 0 0.35177885133781 0 0 0 0 0 0 0 4.46663561521296 0 0 0 0.602476721839396 0 0 0 0 0 0 0 0 0 7.30173413494384 0 0 0 8.218916154549 0 0 0 0 0 0 0 0 0 0 0 0 0 0 0 0 16.2033653887572 CTACAGCCTGAAGTCT-1 17797 16463 17646.6124810739 14584.9232578141 17662 14590 NSCLC_P3
582162 0 1.1533295397102 7.02461491424258 0 0 0 0 0 0 0 11.9434695499062 0.35177885133781 0 0 0 0 0 0 0 4.46663561521296 0 0 2.88027733538422 0.602476721839396 0 0 0 0 0 0 11.2777524818165 0 0 7.30173413494384 0 0 0 0 0 43.8632951881457 8.98035197377373 0 0 0 0 13.0120642451678 0 0 0 0 0 0 0 0 38.2499717095744 CTACAGCCTGAAGTCT-1 17797 16463 17646.6124810739 14584.9232578141 17684 14593 NSCLC_P3
582227 0 1.1533295397102 7.02461491424258 0 0 0 0 1.61930239944029 0.367421907942037 0 0 0.35177885133781 0 0 0 0 0 0 0 4.46663561521296 0 0 0 0.602476721839396 0 0 0 0 0 0 0 0 0 7.30173413494384 0 0 0 0 0 0 0 0 0 0 0 0 0 0 0 0 0 0 0 0 26.5721558539882 CTACAGCCTGAAGTCT-1 17797 16463 17646.6124810739 14584.9232578141 17621 14592 NSCLC_P3
582295 0 0 7.02461491424258 0 0 0 0 0 0 0 11.9434695499062 0.35177885133781 0 0 0 0 0 0 0 0 0 0 2.88027733538422 0 0 0 0 0 0 0 11.2777524818165 0 0 0 0 0 0 8.218916154549 0 43.8632951881457 0 0 0 0 0 0 0 0 0 0 0 33.3675631631169 0 0 57.1133919439659 CTACAGCCTGAAGTCT-1 17797 16463 17646.6124810739 14584.9232578141 17703 14594 NSCLC_P3
582418 0 0 7.02461491424258 0 0 0 53.599109117872 0 0 13.8740325001981 11.9434695499062 0.35177885133781 0 0 0 0 0 20.1254124384584 0 0 0 0 0 0 0 0 0 0 0 0 0 6.18959908263964 0 7.30173413494384 0 0 0 0 0 43.8632951881457 0 0 0 0 0 0 0 0 0 0 0 0 0 0 15.3401099082539 CTACAGCCTGAAGTCT-1 17797 16463 17646.6124810739 14584.9232578141 17636 14596 NSCLC_P3
582891 0 1.1533295397102 7.02461491424258 0 0 0 0 1.61930239944029 0 0 0 0.35177885133781 0 0 0 0 0 0 0 4.46663561521296 0 0 0 0.602476721839396 0 0 0 0 0 0 0 0 0 7.30173413494384 0 0 0 0 0 0 0 0 0 0 0 0 0 0 0 0 0 0 0 0 43.9667004591002 CTACAGCCTGAAGTCT-1 17797 16463 17646.6124810739 14584.9232578141 17607 14604 NSCLC_P3
582964 0 1.1533295397102 7.02461491424258 0 0 0 0 0 0 0 0 0.35177885133781 0 0 0 0 0 0 0 4.46663561521296 0 0 0 0.602476721839396 0 0 0 0 0 0 0 0 0 7.30173413494384 0 0 0 8.218916154549 0 0 0 0 0 0 0 0 0 0 0 0 0 0 0 0 20.1413920078064 CTACAGCCTGAAGTCT-1 17797 16463 17646.6124810739 14584.9232578141 17645 14605 NSCLC_P3
582965 0 0 7.02461491424258 0 0 0 0 0 0 13.8740325001981 11.9434695499062 0.35177885133781 0 0 0 0 0 20.1254124384584 0 0 0 0 2.88027733538422 0 0 0 0 0 0 0 0 0 0 0 0 0 0 8.218916154549 0 43.8632951881457 0 0 0 0 0 0 0 0 0 0 0 33.3675631631169 0 0 50.5457959568681 CTACAGCCTGAAGTCT-1 17797 16463 17646.6124810739 14584.9232578141 17693 14605 NSCLC_P3
583203 0 1.1533295397102 7.02461491424258 0 0 0 53.599109117872 0 0 0 11.9434695499062 0.35177885133781 0 0 0 0 0 0 0 4.46663561521296 0 0 0 0.602476721839396 0 0 0 0 0 0 0 0 0 0 0 0 0 0 0 0 0 0 0 0 0 0 0 28.6750594546985 0 0 0 0 0 0 28.3034769324435 CTACAGCCTGAAGTCT-1 17797 16463 17646.6124810739 14584.9232578141 17663 14608 NSCLC_P3
583275 0 1.1533295397102 7.02461491424258 0 0 0 0 1.61930239944029 0 0 0 0.35177885133781 0 0 0 0 0 0 0 4.46663561521296 0 0 0 0.602476721839396 0 0 0 0 0 0 0 0 0 7.30173413494384 0 0 0 0 3.27974107223354 0 0 0 0 0 0 0 0 0 0 0 0 0 0 0 59.2879340082419 CTACAGCCTGAAGTCT-1 17797 16463 17646.6124810739 14584.9232578141 17592 14608 NSCLC_P3
583276 0 1.1533295397102 7.02461491424258 0 0 0 0 0 0 0 0 0.35177885133781 0 0 0 0 0 0 0 4.46663561521296 0 0 0 0.602476721839396 0 0 0 0 0 0 0 0 0 7.30173413494384 0 0 0 0 0 0 0 0 0 0 0 0 0 0 0 0 0 0 0 0 35.8446953595692 CTACAGCCTGAAGTCT-1 17797 16463 17646.6124810739 14584.9232578141 17621 14610 NSCLC_P3
583690 0 1.1533295397102 7.02461491424258 0 0 0 0 0 0 0 0 0.35177885133781 0 0 0 0 0 0 0 4.46663561521296 0 0 0 0.602476721839396 0 0 0 0 0 0 0 0 0 7.30173413494384 0 0 0 0 0 0 0 0 0 0 0 0 0 0 0 0 0 0 0 0 43.4645281967832 CTACAGCCTGAAGTCT-1 17797 16463 17646.6124810739 14584.9232578141 17677 14616 NSCLC_P3
584025 0 1.1533295397102 7.02461491424258 0 0 40.3303526100222 0 0 0 0 0 0.35177885133781 0 0 0 0 0 0 0 4.46663561521296 0 0 0 0.602476721839396 0 0 0 0 0 0 0 0 0 7.30173413494384 0 0 0 0 0 0 0 0 0 0 0 0 0 0 0 0 0 0 0 0 36.3359193752349 CTACAGCCTGAAGTCT-1 17797 16463 17646.6124810739 14584.9232578141 17634 14619 NSCLC_P3
584392 0 0 7.02461491424258 0 0 0 0 0 0.367421907942037 0 11.9434695499062 0.35177885133781 0 0 0 0 0 0 0 4.46663561521296 0 0 2.88027733538422 0 0 0 0 0 0 0 0 0 0 0 0 0 0 0 0 43.8632951881457 0 0 0 0 9.77356171361843 0 0 28.6750594546985 0 0 0 0 0 0 57.6113876511233 CTACAGCCTGAAGTCT-1 17797 16463 17646.6124810739 14584.9232578141 17688 14625 NSCLC_P3
584902 0 1.1533295397102 7.02461491424258 0 0 0 0 1.61930239944029 0 0 0 0.35177885133781 0 0 0 0 0 0 0 4.46663561521296 0 0 2.88027733538422 0.602476721839396 0 0 0 0 0 0 0 6.18959908263964 0 7.30173413494384 0 0 0 0 0 0 0 0 0 12.7537136385714 0 0 0 0 0 0 0 0 0 0 47.53887420616 CTACAGCCTGAAGTCT-1 17797 16463 17646.6124810739 14584.9232578141 17640 14632 NSCLC_P3
585280 0 1.1533295397102 7.02461491424258 0 0 0 0 0 0 0 0 0.35177885133781 0 0 0 0 0 0 0 4.46663561521296 0 0 0 0.602476721839396 0 0 0 0 0 0 0 0 0 7.30173413494384 0 0 0 0 0 0 0 0 0 0 0 0 0 0 0 0 0 0 0 0 58.0627479833831 CTACAGCCTGAAGTCT-1 17797 16463 17646.6124810739 14584.9232578141 17619 14636 NSCLC_P3
585484 0 0 7.02461491424258 0 0 0 0 0 0 0 11.9434695499062 0.35177885133781 0 0 0 0 0 0 0 0 0 0 2.88027733538422 0 0 0 0 0 0 0 0 6.18959908263964 0 0 0 0 0 0 0 43.8632951881457 8.98035197377373 0 0 12.7537136385714 0 0 0 0 0 0 0 0 0 0 54.2845848133484 CTACAGCCTGAAGTCT-1 17797 16463 17646.6124810739 14584.9232578141 17658 14638 NSCLC_P3
216446 0 0 0 0 1.41490014670833 0 0 0.786695569480841 0 0 0 0 0 0 0 0 0 4.46075773413773 0 0 2.05548682648496 0 0 1.81708223520871 0 0 0 0 0 0 0 0 0 0 0 0 0 0 4.45847767110915 0 0 0 5.5214470069307 0 0 0 0 0 0 0 0 0 0 35.076215485379 35.9102959378648 CTACAGCGGTGATTCT-1 9664 22242 25387.556441367 8454.8277225691 25373 8422 NSCLC_P3
216727 0 0 0 0 1.41490014670833 25.5704481502371 16.3838627109722 0.786695569480841 0 0 1.36567088817201 0 0 0 0.126556318185426 0 0.530492731024251 4.46075773413773 12.8864177265332 0.278421081738264 0 0 0 0 0 0 0 13.8420910731885 0 0 0 0 0 0 2.38559966741489 0 0 3.88140927723809 0 11.8591660939222 5.22306717961349 0 0 0 0 0 1.11638163359404 0 0 0 0 4.09790596652301 4.00140437575831 0 37.6858085165889 CTACAGCGGTGATTCT-1 9664 22242 25387.556441367 8454.8277225691 25415 8429 NSCLC_P3
216968 0 0 0 0 1.41490014670833 0 16.3838627109722 0 0 14.3891176321289 0 0 0 0 0 0 0 4.46075773413773 0 0 0 0 0 0 0 0 0 13.8420910731885 0 0 0 7.14422056326149 0 0 0 0 0 0 0 0 0 0 0 0 0 0 0 0 0 0 0 4.09790596652301 0 0 21.5036459000694 CTACAGCGGTGATTCT-1 9664 22242 25387.556441367 8454.8277225691 25373 8439 NSCLC_P3
216969 0 0 0 0 1.41490014670833 0 16.3838627109722 0 0 14.3891176321289 0 0 0 0 0.126556318185426 0 0 4.46075773413773 0 0 0 0 0 0 0 0 0 13.8420910731885 0 0 0 7.14422056326149 0 0 0 0 0 0 0 0 0 0 0 0 0 0 0 0 0 0 0 4.09790596652301 0 0 18.827265580839 CTACAGCGGTGATTCT-1 9664 22242 25387.556441367 8454.8277225691 25396 8438 NSCLC_P3
216970 0 0 7.22497796995385 0 1.41490014670833 0 16.3838627109722 0.786695569480841 0 0 1.36567088817201 0 0 0 0.126556318185426 0 0.530492731024251 4.46075773413773 0 0 2.05548682648496 0 0.142446380460148 0 0 0 0 13.8420910731885 0 0 0 0 0 0 0 0 0 3.88140927723809 4.45847767110915 11.8591660939222 0 0 0 5.65136655445865 0 0 0 0 6.00880635377186 0 0 4.09790596652301 0 0 55.0772102502914 CTACAGCGGTGATTCT-1 9664 22242 25387.556441367 8454.8277225691 25440 8438 NSCLC_P3
217181 26.0391081104197 0 7.22497796995385 22.9722614773502 1.41490014670833 0 16.3838627109722 0 0 14.3891176321289 1.36567088817201 0.150680036642075 0 1.25158287660543 0.126556318185426 0 0.530492731024251 4.46075773413773 0 0.278421081738264 0 0 0 0 0 0 0 13.8420910731885 5.28977002605474 0 0 0 0 0 2.38559966741489 0 0 3.88140927723809 0 11.8591660939222 5.22306717961349 0 0 5.65136655445865 0 0 1.11638163359404 0 0 0 0 4.09790596652301 4.00140437575831 0 30.8047244571371 CTACAGCGGTGATTCT-1 9664 22242 25387.556441367 8454.8277225691 25416 8443 NSCLC_P3
217286 0 0 0 0 1.41490014670833 0 16.3838627109722 0.786695569480841 0 14.3891176321289 0 0 0 0 0 0 0 4.46075773413773 0 0 2.05548682648496 0 0 0 0 0 0 13.8420910731885 0 0 0 7.14422056326149 0 0 0 0 0 0 4.45847767110915 0 0 0 0 0 0 0 0 0 0 0 0 4.09790596652301 0 0 35.4319189512822 CTACAGCGGTGATTCT-1 9664 22242 25387.556441367 8454.8277225691 25353 8447 NSCLC_P3
217340 0 0 7.22497796995385 0 1.41490014670833 0 16.3838627109722 0 0 0 1.36567088817201 0.150680036642075 0 0 0.126556318185426 0 0.530492731024251 4.46075773413773 0 0.278421081738264 0 0 0 0 0 0 0 13.8420910731885 0 0 0 0 0 0 0 0 0 3.88140927723809 0 11.8591660939222 5.22306717961349 0 0 0 0 0 1.11638163359404 0 6.00880635377186 0 0 4.09790596652301 4.00140437575831 0 42.7172397825107 CTACAGCGGTGATTCT-1 9664 22242 25387.556441367 8454.8277225691 25430 8450 NSCLC_P3
217622 26.0391081104197 0.525578524023658 7.22497796995385 0 1.41490014670833 0 16.3838627109722 0 0.466606724738985 0 1.36567088817201 0.150680036642075 0 0 0.126556318185426 0 0.530492731024251 4.46075773413773 0 0.278421081738264 0 0 0.142446380460148 1.81708223520871 0 0 0 13.8420910731885 0 0 0 0 0 0 0 0 0 3.88140927723809 0 11.8591660939222 0 0 0 0 0 0 0 0 0 14.1356983466545 0 4.09790596652301 4.00140437575831 0 24.5398929883842 CTACAGCGGTGATTCT-1 9664 22242 25387.556441367 8454.8277225691 25412 8457 NSCLC_P3
217973 26.0391081104197 0 0 0 1.41490014670833 25.5704481502371 16.3838627109722 0 0.466606724738985 0 1.36567088817201 0.150680036642075 0 0 0.126556318185426 0 0.530492731024251 4.46075773413773 12.8864177265332 0.278421081738264 0 0 0.142446380460148 0 0 0 0 13.8420910731885 5.28977002605474 0 0 0 0 0 0 0 0 3.88140927723809 0 11.8591660939222 5.22306717961349 9.58234406647976 0 5.65136655445865 0 11.0296609186373 0 0 0 0 0 4.09790596652301 4.00140437575831 0 15.6461680645882 CTACAGCGGTGATTCT-1 9664 22242 25387.556441367 8454.8277225691 25396 8468 NSCLC_P3
218214 26.0391081104197 0.525578524023658 7.22497796995385 22.9722614773502 1.41490014670833 25.5704481502371 16.3838627109722 0 0.466606724738985 14.3891176321289 1.36567088817201 0.150680036642075 0 1.25158287660543 0.126556318185426 34.4640194963376 0.530492731024251 4.46075773413773 12.8864177265332 0.278421081738264 0 0 0.142446380460148 0 0 1.62101933084028 2.92342502515008 13.8420910731885 5.28977002605474 0 0 0 0 0 0 0 0 3.88140927723809 0 11.8591660939222 5.22306717961349 9.58234406647976 0 5.65136655445865 0 11.0296609186373 1.11638163359404 15.9588639153529 6.00880635377186 14.1356983466545 0 4.09790596652301 4.00140437575831 0 32.6624863576528 CTACAGCGGTGATTCT-1 9664 22242 25387.556441367 8454.8277225691 25414 8474 NSCLC_P3
218312 0 0 0 0 1.41490014670833 0 0 0.786695569480841 0 0 0 0 0 0 0.126556318185426 0 0.530492731024251 0 0 0.278421081738264 2.05548682648496 0 0 1.81708223520871 0 1.62101933084028 0 0 0 0 0 0 0 0 0 4.69180911416213 0 0 4.45847767110915 0 0 0 5.5214470069307 0 0 0 0 0 0 0 0 0 0 35.076215485379 39.3894879499099 CTACAGCGGTGATTCT-1 9664 22242 25387.556441367 8454.8277225691 25355 8477 NSCLC_P3
218458 26.0391081104197 0.525578524023658 7.22497796995385 22.9722614773502 1.41490014670833 0 16.3838627109722 0 0.466606724738985 14.3891176321289 1.36567088817201 0.150680036642075 0 1.25158287660543 0.126556318185426 0 0.530492731024251 4.46075773413773 0 0.278421081738264 0 0 0 0 0 1.62101933084028 2.92342502515008 13.8420910731885 5.28977002605474 0 0 7.14422056326149 0 0 2.38559966741489 0 0 3.88140927723809 0 11.8591660939222 0 0 0 0 0 11.0296609186373 1.11638163359404 15.9588639153529 6.00880635377186 14.1356983466545 0 4.09790596652301 4.00140437575831 0 57.718522423448 CTACAGCGGTGATTCT-1 9664 22242 25387.556441367 8454.8277225691 25439 8481 NSCLC_P3
218533 0 0.525578524023658 7.22497796995385 0 1.41490014670833 0 16.3838627109722 0.786695569480841 0.466606724738985 14.3891176321289 1.36567088817201 0.150680036642075 0 1.25158287660543 0.126556318185426 0 0.530492731024251 4.46075773413773 12.8864177265332 0.278421081738264 0 0 0.142446380460148 0 0 0 2.92342502515008 13.8420910731885 5.28977002605474 0 0 0 0 0 0 0 0 3.88140927723809 0 11.8591660939222 5.22306717961349 0 0 5.65136655445865 0 0 1.11638163359404 15.9588639153529 6.00880635377186 14.1356983466545 3.69511084468009 4.09790596652301 4.00140437575831 0 49.4936165641312 CTACAGCGGTGATTCT-1 9664 22242 25387.556441367 8454.8277225691 25426 8486 NSCLC_P3
218873 0 0 7.22497796995385 0 1.41490014670833 25.5704481502371 16.3838627109722 0 0 14.3891176321289 1.36567088817201 0 0 0 0.126556318185426 0 0 4.46075773413773 12.8864177265332 0 0 0 0 0 7.96349347519957 0 0 13.8420910731885 0 0 0 7.14422056326149 0 0 0 0 0 0 0 11.8591660939222 0 0 0 5.65136655445865 0 0 0 15.9588639153529 6.00880635377186 0 0 4.09790596652301 0 0 45.9684187070587 CTACAGCGGTGATTCT-1 9664 22242 25387.556441367 8454.8277225691 25408 8496 NSCLC_P3
219038 0 0 0 0 0 0 0 0.786695569480841 0 0 1.36567088817201 0 0 0 0.126556318185426 0 0.530492731024251 0 0 0.278421081738264 2.05548682648496 0 0 1.81708223520871 0 0 0 0 0 0 0 0 0 0 0 4.69180911416213 0 0 4.45847767110915 0 0 0 5.5214470069307 5.65136655445865 0 0 0 0 0 0 0 0 0 35.076215485379 55.1424890766182 CTACAGCGGTGATTCT-1 9664 22242 25387.556441367 8454.8277225691 25359 8502 NSCLC_P3
219466 0 0 0 0 1.41490014670833 0 16.3838627109722 0 0 14.3891176321289 1.36567088817201 0 0 0 0 0 0 4.46075773413773 12.8864177265332 0 0 0 0 0 0 0 0 13.8420910731885 0 0 0 7.14422056326149 0 0 0 0 0 0 0 0 0 0 0 0 0 0 0 0 0 0 0 4.09790596652301 0 0 58.1901857964406 CTACAGCGGTGATTCT-1 9664 22242 25387.556441367 8454.8277225691 25389 8513 NSCLC_P3
281963 0 0 0 0 0 0 0 0 0 0 0 0 0 0 0 0 0 0 0 0 2.77995292885411 0 0 0 0 0 0 0 0 0 0 0 0 0 0 0 0 0 5.40473421077292 0 0 0 0 0 0 0 0 0 0 0 0 0 0 0 54.3560073266401 CTACAGGTAATACTGA-1 13855 13709 16119.8753343189 10077.3144670253 16122 10023 NSCLC_P3
282699 0 0 0 0 0 0 0 0 0 0 0 0 0 0 0 0 0 0 0 0 0 0 0 0 0 0 0 0 0 0 0 0 0 0 0 0 0 0 5.40473421077292 0 0 0 0 0 0 0 0 0 0 0 6.75649808070166 0 0 0 50.7702812932836 CTACAGGTAATACTGA-1 13855 13709 16119.8753343189 10077.3144670253 16152 10038 NSCLC_P3
282782 0 0 0 0 0 0 0 0 0 0 0 0 0 0 0 0 0 0 0 0 2.77995292885411 0 0 0 0 0 0 0 0 0 0 0 0 0 0 0 0 0 5.40473421077292 0 0 0 0 0 0 0 0 0 0 0 6.75649808070166 0 0 0 41.8168350671227 CTACAGGTAATACTGA-1 13855 13709 16119.8753343189 10077.3144670253 16101 10040 NSCLC_P3
282864 0 0 0 0 0 0 0 0 0 0 0 0 0 0 0 0 0 0 0 0 0 0 0 0 0 0 0 0 0 0 0 0 0 0 0 0 0 0 5.40473421077292 0 0 0 0 0 0 0 0 0 0 0 6.75649808070166 0 0 0 46.1073817422068 CTACAGGTAATACTGA-1 13855 13709 16119.8753343189 10077.3144670253 16088 10044 NSCLC_P3
282865 0 0 0 0 0 0 0 0 0 0 0 0 0 0 0 0 0 0 0 0 0 0 0 0 0 0 0 0 0 0 0 0 0 0 0 0 0 0 0 0 0 0 0 0 0 0 0 0 0 0 6.75649808070166 0 0 0 34.8567665874498 CTACAGGTAATACTGA-1 13855 13709 16119.8753343189 10077.3144670253 16126 10043 NSCLC_P3
283687 0 0 0 0 0 0 0 0 0 0 0 0 10.2304434399907 0 0 0 0 0 0 0 0 0 0 0 0 0 0 0 0 0 0 0 7.20086721314588 0 0 0 0 0 5.40473421077292 0 0 0 0 0 0 0 0 0 0 0 6.75649808070166 0 0 0 27.2106940593807 CTACAGGTAATACTGA-1 13855 13709 16119.8753343189 10077.3144670253 16140 10059 NSCLC_P3
284195 0 0 0 0 0 0 0 0 0 0 0 0 10.2304434399907 0 0 0 0 0 0 0 0 0 0 0 0 0 0 0 0 0 0 0 7.20086721314588 0 0 0 0 0 5.40473421077292 0 0 0 0 0 0 0 0 0 0 0 6.75649808070166 17.5738728715709 0 0 52.5057450777946 CTACAGGTAATACTGA-1 13855 13709 16119.8753343189 10077.3144670253 16172 10071 NSCLC_P3
284474 0 0 0 0 0 0 0 0 0 0 8.49722006580897 0 10.2304434399907 0 0 0 0 0 0 0 2.77995292885411 0 0 0 0 0 0 0 0 0 0 0 7.20086721314588 0 0 0 0 0 5.40473421077292 0 0 0 0 0 0 0 0 0 0 0 6.75649808070166 17.5738728715709 0 0 29.2482176959797 CTACAGGTAATACTGA-1 13855 13709 16119.8753343189 10077.3144670253 16149 10080 NSCLC_P3
284862 0 0 0 0 0 0 0 0 0 0 0 0 0 0 0 0 0 0 0 0 2.77995292885411 0 0 0 0 0 0 0 0 5.62852694677149 0 0 0 0 0 0 0 0 5.40473421077292 0 0 0 0 0 0 0 0 0 0 0 6.75649808070166 0 0 0 36.1952827432436 CTACAGGTAATACTGA-1 13855 13709 16119.8753343189 10077.3144670253 16085 10087 NSCLC_P3
284952 0 0 0 0 0 0 0 1.51761479346619 0 0 0 0 10.2304434399907 0 0 0 0 0 0 0 2.77995292885411 0 0 0 0 0 0 0 0 0 0 0 7.20086721314588 0 0 0 0 0 5.40473421077292 0 0 0 0 0 0 0 0 0 0 0 6.75649808070166 0 0 0 11.7182716760529 CTACAGGTAATACTGA-1 13855 13709 16119.8753343189 10077.3144670253 16119 10089 NSCLC_P3
285611 0 0 0 0 0 0 0 0 0 0 8.49722006580897 0 10.2304434399907 0 0 0 0 0 0 0 0 0 0 0 0 0 0 0 0 0 0 0 7.20086721314588 0 0 0 0 0 5.40473421077292 0 0 0 0 0 0 0 0 0 0 0 6.75649808070166 0 0 0 57.7524190980975 CTACAGGTAATACTGA-1 13855 13709 16119.8753343189 10077.3144670253 16170 10106 NSCLC_P3
285695 0 0 0 0 0 0 0 0 0 0 0 0 10.2304434399907 0 0 0 0 0 0 0 0 0 0 0 0 0 0 0 0 0 0 0 7.20086721314588 0 0 0 0 0 5.40473421077292 0 0 0 0 0 0 0 0 0 0 0 6.75649808070166 0 0 0 32.9732091808577 CTACAGGTAATACTGA-1 13855 13709 16119.8753343189 10077.3144670253 16129 10109 NSCLC_P3
285743 0 0 0 0 0 0 0 0 0 0 0 0 10.2304434399907 0 0 0 0 0 0 0 0 0 0 0 0 0 0 0 0 0 0 0 7.20086721314588 0 0 0 0 0 5.40473421077292 0 0 0 0 0 0 0 0 0 0 0 6.75649808070166 0 0 0 41.6244970373822 CTACAGGTAATACTGA-1 13855 13709 16119.8753343189 10077.3144670253 16148 10108 NSCLC_P3
285867 0 0 0 0 0 0 0 0 0 0 0 0 0 0 0 0 0 0 0 0 0 0 0 0 0 0 0 0 0 0 0 0 0 0 0 0 0 0 0 0 0 0 0 0 0 0 0 0 0 0 6.75649808070166 0 0 0 37.6761468328296 CTACAGGTAATACTGA-1 13855 13709 16119.8753343189 10077.3144670253 16103 10111 NSCLC_P3
247539 0 0 0 0 0 0 0 0.479432527034692 0 0 0 0 0 0 0 0 0 0 0 0 1.48246750089507 0 0 0 0 0 0 0 0 0 0 5.57835775160054 0 0 0 0 0 0 3.51275484455187 0 0 0 0 0 0 0 0 0 0 0 0 0 0 0 57.8361894080369 CTACAGGTCTATGTAC-1 11458 19171 21973.1363566011 9310.21763502841 21953 9256 NSCLC_P3
247780 0 0 0 0 0 0 0 0.479432527034692 0 0 0 0 0 0 0 0 0 0 0 0 1.48246750089507 0 0 0 0 0 0 0 0 0 0 5.57835775160054 0 0 0 0 0 0 3.51275484455187 0 0 0 4.46918016237273 0 0 0 0 0 0 0 0 0 0 33.2294150629407 50.4023248043958 CTACAGGTCTATGTAC-1 11458 19171 21973.1363566011 9310.21763502841 21984 9261 NSCLC_P3
248397 0 0 0 0 0 0 0 0.479432527034692 0 0 0 0 0 0 0 0 0 0 0 0 1.48246750089507 0 0 0 0 0 0 0 0 0 0 5.57835775160054 0 0 0 0 0 0 3.51275484455187 0 0 0 0 0 0 0 0 0 0 0 0 0 0 0 37.4159837247992 CTACAGGTCTATGTAC-1 11458 19171 21973.1363566011 9310.21763502841 21958 9276 NSCLC_P3
248477 0 0 0 0 0 0 0 0.479432527034692 0 0 0 0 0 0 0 0 0 0 0 0 1.48246750089507 0 0 0 0 0 0 0 0 0 8.08185749278485 5.57835775160054 0 0 0 0 0 0 3.51275484455187 0 0 0 0 0 0 0 0 0 0 0 0 0 0 33.2294150629407 58.5288958808851 CTACAGGTCTATGTAC-1 11458 19171 21973.1363566011 9310.21763502841 22022 9278 NSCLC_P3
248641 0 0 0 0 0 0 0 0.479432527034692 0 0 0 0 0 0 0 0 0 0 0 0 1.48246750089507 0 0 0 0 0 0 0 0 0 0 5.57835775160054 0 0 0 0 0 0 3.51275484455187 0 0 0 0 0 0 0 0 0 0 0 0 0 0 33.2294150629407 36.4923156202276 CTACAGGTCTATGTAC-1 11458 19171 21973.1363566011 9310.21763502841 21995 9281 NSCLC_P3
249079 0 0 0 0 0 0 0 0.479432527034692 0 0 0 0 0 0 0 0 0 0 0 0 1.48246750089507 0 0 0 0 0 0 0 0 0 0 5.57835775160054 0 0 0 0 0 0 3.51275484455187 0 0 0 0 0 0 0 0 0 0 0 0 0 0 0 19.6577450898382 CTACAGGTCTATGTAC-1 11458 19171 21973.1363566011 9310.21763502841 21969 9291 NSCLC_P3
249253 0 0 0 0 0 0 0 0.479432527034692 0 0 0 0 0 0 0 0 0 0 0 0 1.48246750089507 0 0 0.545620480844111 0 0 0 0 0 0 0 5.57835775160054 0 0 0 0 0 0 3.51275484455187 0 0 0 4.46918016237273 0 0 0 0 0 0 0 0 0 0 33.2294150629407 55.7084663763171 CTACAGGTCTATGTAC-1 11458 19171 21973.1363566011 9310.21763502841 22027 9296 NSCLC_P3
249284 0 0 0 0 0 0 0 0.479432527034692 0 0 0 0 0 0 0 0 0 0 0 0 1.48246750089507 0 0 0 0 0 0 0 0 0 8.08185749278485 5.57835775160054 0 0 0 0 0 0 3.51275484455187 0 0 0 0 0 0 0 0 0 0 0 0 0 0 0 36.2568813839163 CTACAGGTCTATGTAC-1 11458 19171 21973.1363566011 9310.21763502841 21939 9298 NSCLC_P3
249463 26.9761048641199 0 0 0 0 0 0 0.479432527034692 0 0 0 0 0 0 0 0 0 0 0 0 1.48246750089507 0 0 0 0 0 0 0 0 0 0 5.57835775160054 0 0 0 0 0 0 3.51275484455187 0 0 0 4.46918016237273 0 9.22953441114352 0 0 0 0 0 0 0 0 33.2294150629407 30.723467454992 CTACAGGTCTATGTAC-1 11458 19171 21973.1363566011 9310.21763502841 22003 9303 NSCLC_P3
249506 0 0 0 0 0 0 0 0.479432527034692 0 0 0 0 0 0 0 0 0 0 0 0 1.48246750089507 0 0 0 0 0 0 0 0 0 0 5.57835775160054 0 0 0 0 0 0 3.51275484455187 0 0 0 0 0 0 0 0 0 0 0 0 0 0 33.2294150629407 15.2644307772472 CTACAGGTCTATGTAC-1 11458 19171 21973.1363566011 9310.21763502841 21986 9302 NSCLC_P3
249737 0 0 0 0 0 0 0 0.479432527034692 0 0 0 0 0 0 0 0 0 0 0 0 1.48246750089507 0 0 0 0 0 0 0 0 0 0 5.57835775160054 0 0 0 0 0 0 3.51275484455187 0 0 0 0 0 0 0 0 0 0 0 0 0 0 0 52.1834991617079 CTACAGGTCTATGTAC-1 11458 19171 21973.1363566011 9310.21763502841 21921 9308 NSCLC_P3
249738 0 0 0 0 0 0 0 0.479432527034692 0 0 1.11616270745266 0 0 0 0 0 0.268840259132585 0 0 0.154047610116108 1.48246750089507 0 0.0609080492102842 0 0 0 0 0 0 7.10906890608056 0 5.57835775160054 0 0 0 0 0 0 3.51275484455187 12.9102668180351 4.94076927817423 0 4.46918016237273 0 0 10.2778810156602 0 17.3496670823581 0 0 0 5.187424845355 4.82993680456207 33.2294150629407 5.14096529259011 CTACAGGTCTATGTAC-1 11458 19171 21973.1363566011 9310.21763502841 21968 9310 NSCLC_P3
250043 0 0 0 0 0 0 0 0.479432527034692 0 0 0 0 0 0 0 0 0 0 0 0 1.48246750089507 0 0 0 0 0 0 0 0 7.10906890608056 0 5.57835775160054 0 0 0 0 0 0 3.51275484455187 0 0 0 4.46918016237273 0 0 0 0 0 0 0 0 0 0 33.2294150629407 41.4226728548195 CTACAGGTCTATGTAC-1 11458 19171 21973.1363566011 9310.21763502841 22014 9317 NSCLC_P3
250398 0 0 0 0 0 0 0 0.479432527034692 0 0 0 0 0 0 0 0 0 0 0 0 1.48246750089507 0 0.0609080492102842 0.545620480844111 0 0 0 0 0 0 0 5.57835775160054 0 0 0 0 0 0 3.51275484455187 0 0 0 0 0 0 0 0 0 0 0 0 0 0 0 55.4306362667735 CTACAGGTCTATGTAC-1 11458 19171 21973.1363566011 9310.21763502841 21920 9326 NSCLC_P3
250577 0 0 0 0 0 0 0 0.479432527034692 0 0 0 0 0 0 0 0 0 0 0 0 1.48246750089507 0 0 0 0 0 0 0 0 0 0 5.57835775160054 0 0 0 0 0 0 3.51275484455187 0 0 0 0 0 0 0 0 0 0 0 0 0 0 33.2294150629407 21.3429838371127 CTACAGGTCTATGTAC-1 11458 19171 21973.1363566011 9310.21763502841 21963 9329 NSCLC_P3
250853 0 0 0 0 0 0 0 0.479432527034692 0 0 0 0 0 0 0 0 0 0 0 0 1.48246750089507 0 0 0 0 0 0 0 0 0 0 5.57835775160054 0 0 0 0 0 0 3.51275484455187 0 0 0 0 0 0 0 0 0 0 0 0 0 0 33.2294150629407 56.1347777811337 CTACAGGTCTATGTAC-1 11458 19171 21973.1363566011 9310.21763502841 22023 9336 NSCLC_P3
251352 0 0 0 0 0 0 0 0.479432527034692 0 0 0 0 0 0 0 0 0 0 0 0 1.48246750089507 0 0 0 0 0 0 0 0 0 0 5.57835775160054 0 0 0 0 0 0 3.51275484455187 0 0 0 0 0 0 0 0 0 0 0 0 0 0 0 43.7895579609886 CTACAGGTCTATGTAC-1 11458 19171 21973.1363566011 9310.21763502841 21951 9348 NSCLC_P3
251680 0 0 0 0 0 0 0 0.479432527034692 0 0 0 0 0 0 0 0 0 0 0 0 1.48246750089507 0 0 0 0 0 0 0 0 0 8.08185749278485 5.57835775160054 0 0 0 0 0 0 3.51275484455187 0 0 0 4.46918016237273 0 0 0 0 0 0 0 0 0 0 33.2294150629407 42.7974538832274 CTACAGGTCTATGTAC-1 11458 19171 21973.1363566011 9310.21763502841 21972 9353 NSCLC_P3
252071 0 0 0 0 0 0 0 0.479432527034692 0 0 0 0 0 0 0 0 0 0 0 0 1.48246750089507 0 0 0.545620480844111 0 0 0 0 0 7.10906890608056 0 5.57835775160054 0 0 0 0 0 0 3.51275484455187 0 0 0 0 0 0 0 0 0 0 0 0 0 0 0 59.2834144791562 CTACAGGTCTATGTAC-1 11458 19171 21973.1363566011 9310.21763502841 22002 9362 NSCLC_P3
183685 43.5417830361171 1.48571790821461 6.30239838480688 0 5.50412744522632 56.2369989942301 48.227623706091 1.9555172715698 1.08284107011656 22.7603211695463 9.56324433404717 0.507227099954045 9.08837251874653 4.63777017433276 0.375263916851849 0 0 0 14.4787050380566 4.26779823582593 3.81080854642251 0 2.45308814686184 0.985721959998056 0 8.30968030017529 5.66383338550566 33.1908509959004 12.9206039587091 8.28665719804742 0 0 8.09752067155814 0 4.78823598604042 10.1345902985403 33.2834373769209 7.52463633832039 6.34482005183504 27.322563501836 0 0 0 10.4869458739826 0 0 0 21.6542751188639 12.357218540138 0 6.58636067960378 10.3024772239443 8.12140381766411 0 56.1236896808096 CTACAGGTGCTATGGC-1 8175 23775 27256.1250248896 7463.88919988038 27251 7408 NSCLC_P3
183955 0 0 0 0 5.50412744522632 56.2369989942301 48.227623706091 0 1.08284107011656 22.7603211695463 9.56324433404717 0 0 0 0.375263916851849 0 0 20.4150713876666 14.4787050380566 0 0 0 0 0.985721959998056 0 0 0 33.1908509959004 12.9206039587091 0 0 0 0 0 0 10.1345902985403 0 0 6.34482005183504 27.322563501836 0 14.09323077243 0 10.4869458739826 0 0 0 21.6542751188639 0 0 6.58636067960378 10.3024772239443 8.12140381766411 0 55.9208337993288 CTACAGGTGCTATGGC-1 8175 23775 27256.1250248896 7463.88919988038 27285 7416 NSCLC_P3
184067 43.5417830361171 1.48571790821461 6.30239838480688 0 5.50412744522632 56.2369989942301 48.227623706091 0 0 22.7603211695463 9.56324433404717 0 9.08837251874653 0 0.375263916851849 0 0 20.4150713876666 14.4787050380566 0 0 0 2.45308814686184 0 0 8.30968030017529 5.66383338550566 33.1908509959004 12.9206039587091 0 0 0 8.09752067155814 0 4.78823598604042 10.1345902985403 33.2834373769209 7.52463633832039 6.34482005183504 27.322563501836 0 14.09323077243 0 10.4869458739826 0 0 2.89805180912296 21.6542751188639 0 0 6.58636067960378 10.3024772239443 8.12140381766411 0 46.6720119653895 CTACAGGTGCTATGGC-1 8175 23775 27256.1250248896 7463.88919988038 27272 7420 NSCLC_P3
184104 0 0 0 0 5.50412744522632 56.2369989942301 48.227623706091 0 0 22.7603211695463 9.56324433404717 0 0 0 0.375263916851849 0 0 0 14.4787050380566 0 3.81080854642251 0 2.45308814686184 0.985721959998056 0 8.30968030017529 0 33.1908509959004 0 0 0 0 8.09752067155814 0 0 10.1345902985403 33.2834373769209 7.52463633832039 6.34482005183504 27.322563501836 0 0 0 10.4869458739826 0 0 0 0 0 0 0 10.3024772239443 0 0 46.10616221581 CTACAGGTGCTATGGC-1 8175 23775 27256.1250248896 7463.88919988038 27242 7420 NSCLC_P3
184105 43.5417830361171 1.48571790821461 6.30239838480688 35.8441791228983 5.50412744522632 0 48.227623706091 1.9555172715698 0 22.7603211695463 9.56324433404717 0 9.08837251874653 4.63777017433276 0.375263916851849 53.4481087488654 0 0 14.4787050380566 4.26779823582593 3.81080854642251 0 2.45308814686184 0 0 8.30968030017529 5.66383338550566 33.1908509959004 12.9206039587091 8.28665719804742 0 0 8.09752067155814 0 4.78823598604042 10.1345902985403 33.2834373769209 7.52463633832039 6.34482005183504 27.322563501836 0 0 0 10.4869458739826 0 0 2.89805180912296 21.6542751188639 12.357218540138 23.2892558570381 6.58636067960378 10.3024772239443 8.12140381766411 0 42.9301641977311 CTACAGGTGCTATGGC-1 8175 23775 27256.1250248896 7463.88919988038 27258 7421 NSCLC_P3
184301 0 0 6.30239838480688 0 5.50412744522632 56.2369989942301 48.227623706091 1.9555172715698 1.08284107011656 22.7603211695463 0 0 9.08837251874653 0 0.375263916851849 0 0 20.4150713876666 14.4787050380566 0 0 0 0 0.985721959998056 0 8.30968030017529 5.66383338550566 33.1908509959004 12.9206039587091 0 0 0 8.09752067155814 0 0 10.1345902985403 0 0 6.34482005183504 27.322563501836 0 0 0 0 0 0 0 21.6542751188639 0 0 6.58636067960378 10.3024772239443 8.12140381766411 0 49.5136900853411 CTACAGGTGCTATGGC-1 8175 23775 27256.1250248896 7463.88919988038 27288 7426 NSCLC_P3
184440 43.5417830361171 1.48571790821461 0 0 5.50412744522632 0 48.227623706091 0 0 22.7603211695463 9.56324433404717 0 0 0 0.375263916851849 0 0 0 14.4787050380566 4.26779823582593 3.81080854642251 0 2.45308814686184 0 0 8.30968030017529 5.66383338550566 33.1908509959004 12.9206039587091 0 0 0 8.09752067155814 0 0 10.1345902985403 33.2834373769209 7.52463633832039 6.34482005183504 27.322563501836 0 0 0 10.4869458739826 0 0 2.89805180912296 21.6542751188639 0 0 6.58636067960378 10.3024772239443 8.12140381766411 0 34.4124337672558 CTACAGGTGCTATGGC-1 8175 23775 27256.1250248896 7463.88919988038 27246 7431 NSCLC_P3
184511 43.5417830361171 1.48571790821461 6.30239838480688 35.8441791228983 5.50412744522632 56.2369989942301 48.227623706091 1.9555172715698 1.08284107011656 22.7603211695463 9.56324433404717 0.507227099954045 9.08837251874653 4.63777017433276 0.375263916851849 53.4481087488654 0 20.4150713876666 14.4787050380566 4.26779823582593 0 21.9851994286402 2.45308814686184 0 0 8.30968030017529 5.66383338550566 33.1908509959004 12.9206039587091 8.28665719804742 0 0 8.09752067155814 0 0 10.1345902985403 33.2834373769209 7.52463633832039 6.34482005183504 27.322563501836 0 0 0 10.4869458739826 0 0 2.89805180912296 21.6542751188639 12.357218540138 23.2892558570381 6.58636067960378 10.3024772239443 8.12140381766411 0 36.7308767236927 CTACAGGTGCTATGGC-1 8175 23775 27256.1250248896 7463.88919988038 27276 7433 NSCLC_P3
184512 43.5417830361171 0 6.30239838480688 0 5.50412744522632 56.2369989942301 48.227623706091 0 0 22.7603211695463 9.56324433404717 0 9.08837251874653 0 0.375263916851849 0 0 20.4150713876666 14.4787050380566 0 0 0 2.45308814686184 0 0 8.30968030017529 5.66383338550566 33.1908509959004 12.9206039587091 0 0 0 8.09752067155814 0 0 10.1345902985403 0 0 6.34482005183504 27.322563501836 0 0 9.83180932015833 10.4869458739826 13.3407978040694 0 0 21.6542751188639 12.357218540138 0 6.58636067960378 10.3024772239443 8.12140381766411 0 52.6349181581161 CTACAGGTGCTATGGC-1 8175 23775 27256.1250248896 7463.88919988038 27298 7432 NSCLC_P3
184569 43.5417830361171 1.48571790821461 0 35.8441791228983 5.50412744522632 56.2369989942301 48.227623706091 1.9555172715698 1.08284107011656 22.7603211695463 9.56324433404717 0.507227099954045 9.08837251874653 4.63777017433276 0.375263916851849 53.4481087488654 7.31958409566882 0 14.4787050380566 4.26779823582593 3.81080854642251 21.9851994286402 2.45308814686184 0 11.3505375253942 8.30968030017529 5.66383338550566 33.1908509959004 12.9206039587091 8.28665719804742 12.9770120413212 0 8.09752067155814 0 0 10.1345902985403 33.2834373769209 7.52463633832039 6.34482005183504 27.322563501836 11.1536241476034 14.09323077243 0 10.4869458739826 13.3407978040694 14.8571548003198 2.89805180912296 21.6542751188639 12.357218540138 23.2892558570381 6.58636067960378 10.3024772239443 8.12140381766411 0 29.6959787260487 CTACAGGTGCTATGGC-1 8175 23775 27256.1250248896 7463.88919988038 27263 7435 NSCLC_P3
184636 43.5417830361171 0 0 0 5.50412744522632 56.2369989942301 48.227623706091 1.9555172715698 1.08284107011656 22.7603211695463 9.56324433404717 0.507227099954045 9.08837251874653 0 0.375263916851849 0 0 0 0 0 3.81080854642251 0 2.45308814686184 0.985721959998056 0 8.30968030017529 0 33.1908509959004 0 8.28665719804742 0 0 8.09752067155814 0 0 10.1345902985403 0 7.52463633832039 6.34482005183504 27.322563501836 11.1536241476034 14.09323077243 9.83180932015833 10.4869458739826 0 0 0 21.6542751188639 0 0 0 10.3024772239443 0 0 41.052705082175 CTACAGGTGCTATGGC-1 8175 23775 27256.1250248896 7463.88919988038 27226 7436 NSCLC_P3
184817 43.5417830361171 0 0 0 5.50412744522632 0 48.227623706091 0 0 0 9.56324433404717 0 0 0 0.375263916851849 0 0 0 14.4787050380566 0 3.81080854642251 0 2.45308814686184 0.985721959998056 0 8.30968030017529 5.66383338550566 33.1908509959004 0 8.28665719804742 0 0 0 0 0 10.1345902985403 0 7.52463633832039 6.34482005183504 0 0 0 0 0 0 0 0 21.6542751188639 0 0 0 10.3024772239443 0 0 26.6064550309297 CTACAGGTGCTATGGC-1 8175 23775 27256.1250248896 7463.88919988038 27241 7442 NSCLC_P3
184818 43.5417830361171 1.48571790821461 6.30239838480688 35.8441791228983 5.50412744522632 56.2369989942301 48.227623706091 1.9555172715698 0 22.7603211695463 9.56324433404717 0 9.08837251874653 4.63777017433276 0.375263916851849 53.4481087488654 7.31958409566882 20.4150713876666 14.4787050380566 4.26779823582593 3.81080854642251 21.9851994286402 2.45308814686184 0 11.3505375253942 8.30968030017529 5.66383338550566 33.1908509959004 12.9206039587091 8.28665719804742 0 0 8.09752067155814 0 0 10.1345902985403 33.2834373769209 7.52463633832039 6.34482005183504 27.322563501836 11.1536241476034 14.09323077243 9.83180932015833 10.4869458739826 13.3407978040694 0 2.89805180912296 21.6542751188639 12.357218540138 23.2892558570381 6.58636067960378 10.3024772239443 8.12140381766411 0 39.4955827899258 CTACAGGTGCTATGGC-1 8175 23775 27256.1250248896 7463.88919988038 27289 7442 NSCLC_P3
184911 43.5417830361171 0 0 0 5.50412744522632 0 48.227623706091 0 0 22.7603211695463 9.56324433404717 0 0 0 0.375263916851849 0 0 0 0 0 0 0 0 0 0 8.30968030017529 0 33.1908509959004 12.9206039587091 0 0 0 0 0 0 10.1345902985403 0 7.52463633832039 6.34482005183504 27.322563501836 11.1536241476034 0 0 10.4869458739826 13.3407978040694 0 0 21.6542751188639 0 0 6.58636067960378 10.3024772239443 8.12140381766411 0 58.6688700756494 CTACAGGTGCTATGGC-1 8175 23775 27256.1250248896 7463.88919988038 27312 7446 NSCLC_P3
185020 43.5417830361171 1.48571790821461 0 35.8441791228983 5.50412744522632 56.2369989942301 48.227623706091 0 1.08284107011656 22.7603211695463 9.56324433404717 0 9.08837251874653 4.63777017433276 0.375263916851849 53.4481087488654 7.31958409566882 0 0 4.26779823582593 0 0 2.45308814686184 0 11.3505375253942 8.30968030017529 5.66383338550566 33.1908509959004 12.9206039587091 8.28665719804742 0 0 8.09752067155814 0 0 10.1345902985403 33.2834373769209 0 6.34482005183504 27.322563501836 11.1536241476034 0 0 10.4869458739826 13.3407978040694 0 2.89805180912296 21.6542751188639 12.357218540138 23.2892558570381 6.58636067960378 10.3024772239443 8.12140381766411 0 24.6724818017717 CTACAGGTGCTATGGC-1 8175 23775 27256.1250248896 7463.88919988038 27275 7448 NSCLC_P3
185064 43.5417830361171 1.48571790821461 0 35.8441791228983 5.50412744522632 56.2369989942301 48.227623706091 1.9555172715698 1.08284107011656 22.7603211695463 9.56324433404717 0.507227099954045 9.08837251874653 4.63777017433276 0.375263916851849 53.4481087488654 7.31958409566882 0 0 4.26779823582593 3.81080854642251 0 2.45308814686184 0 0 8.30968030017529 5.66383338550566 33.1908509959004 12.9206039587091 8.28665719804742 0 0 8.09752067155814 0 0 10.1345902985403 33.2834373769209 7.52463633832039 6.34482005183504 27.322563501836 11.1536241476034 0 0 10.4869458739826 0 0 2.89805180912296 21.6542751188639 12.357218540138 23.2892558570381 6.58636067960378 10.3024772239443 8.12140381766411 0 15.9994438810707 CTACAGGTGCTATGGC-1 8175 23775 27256.1250248896 7463.88919988038 27258 7448 NSCLC_P3
185103 0 0 0 0 5.50412744522632 0 0 1.9555172715698 0 22.7603211695463 9.56324433404717 0.507227099954045 9.08837251874653 0 0.375263916851849 0 0 0 0 0 3.81080854642251 0 2.45308814686184 0.985721959998056 0 8.30968030017529 0 0 0 8.28665719804742 0 0 0 0 0 10.1345902985403 0 0 6.34482005183504 0 0 0 9.83180932015833 10.4869458739826 0 0 0 0 0 0 6.58636067960378 10.3024772239443 0 0 44.6789211488298 CTACAGGTGCTATGGC-1 8175 23775 27256.1250248896 7463.88919988038 27214 7449 NSCLC_P3
185157 43.5417830361171 1.48571790821461 0 35.8441791228983 5.50412744522632 56.2369989942301 48.227623706091 1.9555172715698 1.08284107011656 22.7603211695463 9.56324433404717 0.507227099954045 9.08837251874653 4.63777017433276 0.375263916851849 53.4481087488654 0 0 0 4.26779823582593 3.81080854642251 0 2.45308814686184 0.985721959998056 0 8.30968030017529 5.66383338550566 33.1908509959004 12.9206039587091 8.28665719804742 0 0 8.09752067155814 0 0 10.1345902985403 0 0 6.34482005183504 27.322563501836 0 14.09323077243 9.83180932015833 10.4869458739826 0 0 2.89805180912296 21.6542751188639 12.357218540138 23.2892558570381 6.58636067960378 10.3024772239443 8.12140381766411 0 33.3184670741455 CTACAGGTGCTATGGC-1 8175 23775 27256.1250248896 7463.88919988038 27225 7452 NSCLC_P3
185158 43.5417830361171 1.48571790821461 0 35.8441791228983 5.50412744522632 56.2369989942301 48.227623706091 1.9555172715698 1.08284107011656 22.7603211695463 9.56324433404717 0.507227099954045 9.08837251874653 4.63777017433276 0.375263916851849 53.4481087488654 7.31958409566882 0 0 4.26779823582593 3.81080854642251 0 2.45308814686184 0.985721959998056 0 8.30968030017529 5.66383338550566 33.1908509959004 12.9206039587091 8.28665719804742 0 0 8.09752067155814 0 4.78823598604042 10.1345902985403 33.2834373769209 7.52463633832039 6.34482005183504 27.322563501836 0 0 0 0 0 0 2.89805180912296 21.6542751188639 12.357218540138 23.2892558570381 6.58636067960378 10.3024772239443 8.12140381766411 0 13.5864161385831 CTACAGGTGCTATGGC-1 8175 23775 27256.1250248896 7463.88919988038 27248 7453 NSCLC_P3
185159 43.5417830361171 0 6.30239838480688 0 5.50412744522632 0 48.227623706091 0 0 22.7603211695463 9.56324433404717 0 9.08837251874653 0 0.375263916851849 0 0 20.4150713876666 0 0 3.81080854642251 0 2.45308814686184 0.985721959998056 0 8.30968030017529 5.66383338550566 33.1908509959004 12.9206039587091 0 0 0 0 0 0 10.1345902985403 0 7.52463633832039 6.34482005183504 27.322563501836 0 0 9.83180932015833 10.4869458739826 13.3407978040694 14.8571548003198 2.89805180912296 21.6542751188639 0 0 6.58636067960378 10.3024772239443 8.12140381766411 41.1835735905092 45.7290379791534 CTACAGGTGCTATGGC-1 8175 23775 27256.1250248896 7463.88919988038 27300 7451 NSCLC_P3
185309 43.5417830361171 1.48571790821461 0 35.8441791228983 5.50412744522632 0 48.227623706091 1.9555172715698 0 22.7603211695463 9.56324433404717 0.507227099954045 9.08837251874653 4.63777017433276 0.375263916851849 53.4481087488654 7.31958409566882 0 0 4.26779823582593 3.81080854642251 21.9851994286402 2.45308814686184 0.985721959998056 11.3505375253942 8.30968030017529 5.66383338550566 33.1908509959004 12.9206039587091 8.28665719804742 0 0 8.09752067155814 0 0 10.1345902985403 0 7.52463633832039 6.34482005183504 27.322563501836 11.1536241476034 14.09323077243 0 10.4869458739826 13.3407978040694 0 2.89805180912296 21.6542751188639 12.357218540138 23.2892558570381 6.58636067960378 10.3024772239443 8.12140381766411 0 20.6883071269403 CTACAGGTGCTATGGC-1 8175 23775 27256.1250248896 7463.88919988038 27237 7456 NSCLC_P3
185334 0 0 0 0 5.50412744522632 0 48.227623706091 0 0 22.7603211695463 0 0 0 0 0.375263916851849 0 0 20.4150713876666 0 0 3.81080854642251 0 0 0.985721959998056 0 8.30968030017529 0 33.1908509959004 0 0 0 0 0 0 0 10.1345902985403 0 7.52463633832039 6.34482005183504 0 0 0 9.83180932015833 0 0 0 0 0 0 0 6.58636067960378 10.3024772239443 8.12140381766411 0 53.2019329363283 CTACAGGTGCTATGGC-1 8175 23775 27256.1250248896 7463.88919988038 27309 7458 NSCLC_P3
185438 43.5417830361171 1.48571790821461 0 35.8441791228983 5.50412744522632 56.2369989942301 48.227623706091 1.9555172715698 1.08284107011656 22.7603211695463 9.56324433404717 0.507227099954045 9.08837251874653 4.63777017433276 0.375263916851849 53.4481087488654 7.31958409566882 0 14.4787050380566 4.26779823582593 0 21.9851994286402 2.45308814686184 0 11.3505375253942 8.30968030017529 5.66383338550566 33.1908509959004 12.9206039587091 8.28665719804742 12.9770120413212 0 8.09752067155814 0 4.78823598604042 10.1345902985403 33.2834373769209 7.52463633832039 6.34482005183504 27.322563501836 11.1536241476034 14.09323077243 9.83180932015833 10.4869458739826 13.3407978040694 0 2.89805180912296 21.6542751188639 12.357218540138 23.2892558570381 6.58636067960378 10.3024772239443 8.12140381766411 0 30.0143567946854 CTACAGGTGCTATGGC-1 8175 23775 27256.1250248896 7463.88919988038 27286 7461 NSCLC_P3
185470 43.5417830361171 0 0 0 5.50412744522632 56.2369989942301 0 0 0 22.7603211695463 0 0 0 0 0.375263916851849 0 7.31958409566882 0 0 0 0 0 0 0 0 8.30968030017529 5.66383338550566 33.1908509959004 12.9206039587091 0 0 0 0 0 4.78823598604042 10.1345902985403 33.2834373769209 7.52463633832039 6.34482005183504 0 0 0 0 0 0 0 0 21.6542751188639 0 0 6.58636067960378 10.3024772239443 8.12140381766411 0 2.19880812945265 CTACAGGTGCTATGGC-1 8175 23775 27256.1250248896 7463.88919988038 27255 7462 NSCLC_P3
185505 43.5417830361171 0 0 0 5.50412744522632 0 0 0 0 0 0 0 0 0 0.375263916851849 0 0 0 0 0 0 0 0 0 0 8.30968030017529 5.66383338550566 33.1908509959004 12.9206039587091 0 0 0 0 0 0 10.1345902985403 0 0 6.34482005183504 0 0 0 0 0 0 0 0 21.6542751188639 0 0 0 10.3024772239443 0 0 11.8754920125552 CTACAGGTGCTATGGC-1 8175 23775 27256.1250248896 7463.88919988038 27268 7464 NSCLC_P3
185571 43.5417830361171 0 0 35.8441791228983 5.50412744522632 56.2369989942301 48.227623706091 1.9555172715698 1.08284107011656 22.7603211695463 9.56324433404717 0.507227099954045 9.08837251874653 4.63777017433276 0.375263916851849 53.4481087488654 0 0 0 4.26779823582593 3.81080854642251 21.9851994286402 2.45308814686184 0.985721959998056 11.3505375253942 8.30968030017529 5.66383338550566 33.1908509959004 12.9206039587091 8.28665719804742 0 0 8.09752067155814 0 0 10.1345902985403 0 0 6.34482005183504 27.322563501836 0 0 0 10.4869458739826 13.3407978040694 14.8571548003198 2.89805180912296 21.6542751188639 12.357218540138 23.2892558570381 6.58636067960378 10.3024772239443 8.12140381766411 0 29.1461996102884 CTACAGGTGCTATGGC-1 8175 23775 27256.1250248896 7463.88919988038 27227 7465 NSCLC_P3
185572 43.5417830361171 0 6.30239838480688 0 5.50412744522632 56.2369989942301 48.227623706091 1.9555172715698 1.08284107011656 22.7603211695463 9.56324433404717 0.507227099954045 9.08837251874653 0 0.375263916851849 0 0 20.4150713876666 0 0 3.81080854642251 0 0 0.985721959998056 11.3505375253942 8.30968030017529 5.66383338550566 33.1908509959004 12.9206039587091 0 0 0 0 0 0 10.1345902985403 0 7.52463633832039 6.34482005183504 27.322563501836 0 0 9.83180932015833 10.4869458739826 13.3407978040694 0 2.89805180912296 21.6542751188639 0 0 6.58636067960378 10.3024772239443 8.12140381766411 41.1835735905092 45.8884213967963 CTACAGGTGCTATGGC-1 8175 23775 27256.1250248896 7463.88919988038 27302 7465 NSCLC_P3
185738 43.5417830361171 1.48571790821461 0 35.8441791228983 5.50412744522632 0 48.227623706091 0 0 22.7603211695463 9.56324433404717 0.507227099954045 9.08837251874653 0 0.375263916851849 0 7.31958409566882 0 14.4787050380566 4.26779823582593 0 0 2.45308814686184 0 0 8.30968030017529 5.66383338550566 33.1908509959004 12.9206039587091 0 0 0 0 0 4.78823598604042 10.1345902985403 33.2834373769209 7.52463633832039 6.34482005183504 27.322563501836 0 0 0 0 13.3407978040694 0 2.89805180912296 21.6542751188639 0 0 6.58636067960378 10.3024772239443 8.12140381766411 0 13.5778535370722 CTACAGGTGCTATGGC-1 8175 23775 27256.1250248896 7463.88919988038 27244 7470 NSCLC_P3
185803 43.5417830361171 0 0 0 5.50412744522632 56.2369989942301 0 1.9555172715698 0 22.7603211695463 0 0 0 0 0.375263916851849 0 7.31958409566882 0 0 0 0 0 2.45308814686184 0 0 8.30968030017529 5.66383338550566 33.1908509959004 12.9206039587091 0 0 0 0 0 4.78823598604042 10.1345902985403 33.2834373769209 0 6.34482005183504 27.322563501836 0 0 0 10.4869458739826 0 0 0 21.6542751188639 0 0 6.58636067960378 10.3024772239443 8.12140381766411 0 23.3302296315983 CTACAGGTGCTATGGC-1 8175 23775 27256.1250248896 7463.88919988038 27278 7472 NSCLC_P3
185836 0 0 0 0 5.50412744522632 0 0 1.9555172715698 0 0 0 0 0 0 0.375263916851849 0 0 0 0 0 3.81080854642251 0 0 0.985721959998056 0 8.30968030017529 0 0 0 8.28665719804742 0 0 0 0 0 10.1345902985403 0 0 6.34482005183504 0 0 0 9.83180932015833 0 0 0 0 0 0 0 0 10.3024772239443 0 41.1835735905092 44.0769151659247 CTACAGGTGCTATGGC-1 8175 23775 27256.1250248896 7463.88919988038 27213 7473 NSCLC_P3
185939 43.5417830361171 1.48571790821461 0 35.8441791228983 5.50412744522632 56.2369989942301 48.227623706091 1.9555172715698 1.08284107011656 22.7603211695463 9.56324433404717 0.507227099954045 9.08837251874653 4.63777017433276 0.375263916851849 53.4481087488654 7.31958409566882 0 14.4787050380566 4.26779823582593 0 21.9851994286402 2.45308814686184 0 11.3505375253942 8.30968030017529 5.66383338550566 33.1908509959004 12.9206039587091 8.28665719804742 12.9770120413212 8.4074128597971 8.09752067155814 0 0 10.1345902985403 33.2834373769209 7.52463633832039 6.34482005183504 27.322563501836 11.1536241476034 14.09323077243 9.83180932015833 10.4869458739826 13.3407978040694 0 2.89805180912296 21.6542751188639 12.357218540138 23.2892558570381 6.58636067960378 10.3024772239443 8.12140381766411 41.1835735905092 44.5526090174174 CTACAGGTGCTATGGC-1 8175 23775 27256.1250248896 7463.88919988038 27299 7476 NSCLC_P3
185972 0 0 0 0 5.50412744522632 0 0 1.9555172715698 0 0 0 0 0 0 0 0 0 0 0 0 3.81080854642251 0 0 0.985721959998056 0 0 0 0 0 8.28665719804742 0 0 0 0 4.78823598604042 0 0 0 6.34482005183504 0 0 0 9.83180932015833 0 0 0 0 0 0 0 0 10.3024772239443 0 0 58.6102512228751 CTACAGGTGCTATGGC-1 8175 23775 27256.1250248896 7463.88919988038 27199 7477 NSCLC_P3
185973 43.5417830361171 0 6.30239838480688 35.8441791228983 5.50412744522632 56.2369989942301 48.227623706091 0 1.08284107011656 22.7603211695463 9.56324433404717 0 9.08837251874653 0 0.375263916851849 0 0 20.4150713876666 14.4787050380566 0 0 0 2.45308814686184 0 11.3505375253942 8.30968030017529 5.66383338550566 33.1908509959004 12.9206039587091 0 0 8.4074128597971 8.09752067155814 0 0 10.1345902985403 33.2834373769209 7.52463633832039 6.34482005183504 27.322563501836 0 14.09323077243 0 10.4869458739826 13.3407978040694 0 0 21.6542751188639 12.357218540138 23.2892558570381 6.58636067960378 10.3024772239443 8.12140381766411 0 57.1724087574636 CTACAGGTGCTATGGC-1 8175 23775 27256.1250248896 7463.88919988038 27312 7476 NSCLC_P3
185997 43.5417830361171 0 0 0 5.50412744522632 0 48.227623706091 1.9555172715698 0 22.7603211695463 9.56324433404717 0 0 4.63777017433276 0.375263916851849 0 0 0 0 0 3.81080854642251 0 2.45308814686184 0.985721959998056 0 8.30968030017529 5.66383338550566 33.1908509959004 12.9206039587091 8.28665719804742 0 0 0 0 0 10.1345902985403 0 0 6.34482005183504 27.322563501836 0 0 0 0 0 0 0 21.6542751188639 0 0 6.58636067960378 10.3024772239443 8.12140381766411 0 29.6922819179586 CTACAGGTGCTATGGC-1 8175 23775 27256.1250248896 7463.88919988038 27230 7478 NSCLC_P3
186094 43.5417830361171 1.48571790821461 0 35.8441791228983 5.50412744522632 56.2369989942301 0 1.9555172715698 1.08284107011656 22.7603211695463 0 0 0 0 0.375263916851849 0 7.31958409566882 0 14.4787050380566 4.26779823582593 0 0 2.45308814686184 0 0 8.30968030017529 5.66383338550566 33.1908509959004 12.9206039587091 0 0 0 0 0 4.78823598604042 10.1345902985403 33.2834373769209 0 6.34482005183504 27.322563501836 0 0 0 10.4869458739826 0 0 2.89805180912296 21.6542751188639 12.357218540138 23.2892558570381 6.58636067960378 10.3024772239443 8.12140381766411 0 17.5163684382226 CTACAGGTGCTATGGC-1 8175 23775 27256.1250248896 7463.88919988038 27263 7480 NSCLC_P3
186095 43.5417830361171 1.48571790821461 0 35.8441791228983 5.50412744522632 56.2369989942301 48.227623706091 1.9555172715698 1.08284107011656 22.7603211695463 9.56324433404717 0.507227099954045 9.08837251874653 4.63777017433276 0.375263916851849 53.4481087488654 7.31958409566882 0 0 4.26779823582593 0 0 2.45308814686184 0 11.3505375253942 8.30968030017529 5.66383338550566 33.1908509959004 12.9206039587091 0 0 0 0 0 4.78823598604042 10.1345902985403 33.2834373769209 0 6.34482005183504 27.322563501836 0 14.09323077243 0 10.4869458739826 0 0 2.89805180912296 21.6542751188639 12.357218540138 23.2892558570381 6.58636067960378 10.3024772239443 8.12140381766411 0 34.4280934497308 CTACAGGTGCTATGGC-1 8175 23775 27256.1250248896 7463.88919988038 27286 7481 NSCLC_P3
186366 43.5417830361171 1.48571790821461 0 35.8441791228983 5.50412744522632 0 48.227623706091 1.9555172715698 1.08284107011656 22.7603211695463 9.56324433404717 0.507227099954045 9.08837251874653 4.63777017433276 0.375263916851849 53.4481087488654 7.31958409566882 0 14.4787050380566 4.26779823582593 3.81080854642251 21.9851994286402 2.45308814686184 0.985721959998056 11.3505375253942 8.30968030017529 5.66383338550566 33.1908509959004 12.9206039587091 8.28665719804742 12.9770120413212 0 8.09752067155814 0 0 10.1345902985403 33.2834373769209 0 6.34482005183504 27.322563501836 0 0 0 0 0 0 2.89805180912296 21.6542751188639 12.357218540138 23.2892558570381 6.58636067960378 10.3024772239443 8.12140381766411 0 26.1504648414177 CTACAGGTGCTATGGC-1 8175 23775 27256.1250248896 7463.88919988038 27246 7488 NSCLC_P3
186367 43.5417830361171 1.48571790821461 0 35.8441791228983 5.50412744522632 56.2369989942301 48.227623706091 1.9555172715698 1.08284107011656 22.7603211695463 9.56324433404717 0.507227099954045 9.08837251874653 4.63777017433276 0.375263916851849 53.4481087488654 7.31958409566882 0 14.4787050380566 4.26779823582593 3.81080854642251 21.9851994286402 2.45308814686184 0 11.3505375253942 8.30968030017529 5.66383338550566 33.1908509959004 12.9206039587091 8.28665719804742 12.9770120413212 0 8.09752067155814 0 4.78823598604042 10.1345902985403 33.2834373769209 0 6.34482005183504 27.322563501836 11.1536241476034 14.09323077243 0 10.4869458739826 13.3407978040694 14.8571548003198 2.89805180912296 21.6542751188639 12.357218540138 23.2892558570381 6.58636067960378 10.3024772239443 8.12140381766411 0 46.279757696917 CTACAGGTGCTATGGC-1 8175 23775 27256.1250248896 7463.88919988038 27295 7489 NSCLC_P3
186368 43.5417830361171 1.48571790821461 0 35.8441791228983 5.50412744522632 0 48.227623706091 1.9555172715698 1.08284107011656 22.7603211695463 9.56324433404717 0.507227099954045 9.08837251874653 4.63777017433276 0.375263916851849 53.4481087488654 7.31958409566882 0 14.4787050380566 4.26779823582593 3.81080854642251 21.9851994286402 2.45308814686184 0 11.3505375253942 8.30968030017529 5.66383338550566 33.1908509959004 12.9206039587091 8.28665719804742 12.9770120413212 8.4074128597971 8.09752067155814 0 0 10.1345902985403 33.2834373769209 7.52463633832039 6.34482005183504 27.322563501836 11.1536241476034 14.09323077243 0 10.4869458739826 13.3407978040694 14.8571548003198 2.89805180912296 21.6542751188639 12.357218540138 23.2892558570381 6.58636067960378 10.3024772239443 8.12140381766411 0 56.2991454188859 CTACAGGTGCTATGGC-1 8175 23775 27256.1250248896 7463.88919988038 27307 7488 NSCLC_P3
186511 43.5417830361171 1.48571790821461 0 35.8441791228983 5.50412744522632 0 48.227623706091 1.9555172715698 1.08284107011656 22.7603211695463 9.56324433404717 0.507227099954045 9.08837251874653 4.63777017433276 0.375263916851849 53.4481087488654 7.31958409566882 0 14.4787050380566 4.26779823582593 0 21.9851994286402 2.45308814686184 0 11.3505375253942 8.30968030017529 5.66383338550566 33.1908509959004 12.9206039587091 8.28665719804742 12.9770120413212 0 8.09752067155814 0 4.78823598604042 10.1345902985403 33.2834373769209 0 6.34482005183504 27.322563501836 11.1536241476034 14.09323077243 0 10.4869458739826 0 14.8571548003198 2.89805180912296 21.6542751188639 12.357218540138 23.2892558570381 6.58636067960378 10.3024772239443 8.12140381766411 0 32.6404199959925 CTACAGGTGCTATGGC-1 8175 23775 27256.1250248896 7463.88919988038 27266 7495 NSCLC_P3
186546 43.5417830361171 0 0 35.8441791228983 5.50412744522632 0 48.227623706091 1.9555172715698 0 22.7603211695463 9.56324433404717 0 9.08837251874653 4.63777017433276 0.375263916851849 0 0 0 0 0 3.81080854642251 0 2.45308814686184 0.985721959998056 0 8.30968030017529 5.66383338550566 33.1908509959004 0 8.28665719804742 0 0 8.09752067155814 0 0 10.1345902985403 0 7.52463633832039 6.34482005183504 27.322563501836 0 0 9.83180932015833 0 0 0 0 21.6542751188639 0 0 6.58636067960378 10.3024772239443 8.12140381766411 0 43.3058772994955 CTACAGGTGCTATGGC-1 8175 23775 27256.1250248896 7463.88919988038 27226 7495 NSCLC_P3
186651 43.5417830361171 0 0 35.8441791228983 5.50412744522632 56.2369989942301 48.227623706091 1.9555172715698 0 22.7603211695463 9.56324433404717 0 9.08837251874653 0 0.375263916851849 0 7.31958409566882 0 14.4787050380566 4.26779823582593 0 0 2.45308814686184 0 0 8.30968030017529 5.66383338550566 33.1908509959004 12.9206039587091 0 0 0 0 0 4.78823598604042 10.1345902985403 33.2834373769209 0 6.34482005183504 27.322563501836 0 14.09323077243 0 10.4869458739826 0 0 2.89805180912296 21.6542751188639 0 23.2892558570381 6.58636067960378 10.3024772239443 8.12140381766411 0 42.8142618967889 CTACAGGTGCTATGGC-1 8175 23775 27256.1250248896 7463.88919988038 27282 7498 NSCLC_P3
186685 43.5417830361171 1.48571790821461 0 35.8441791228983 5.50412744522632 56.2369989942301 48.227623706091 1.9555172715698 1.08284107011656 22.7603211695463 9.56324433404717 0.507227099954045 9.08837251874653 4.63777017433276 0.375263916851849 53.4481087488654 7.31958409566882 0 14.4787050380566 4.26779823582593 0 21.9851994286402 2.45308814686184 0 11.3505375253942 8.30968030017529 5.66383338550566 33.1908509959004 12.9206039587091 8.28665719804742 12.9770120413212 0 8.09752067155814 0 0 10.1345902985403 33.2834373769209 0 6.34482005183504 27.322563501836 11.1536241476034 14.09323077243 0 10.4869458739826 13.3407978040694 14.8571548003198 2.89805180912296 21.6542751188639 12.357218540138 23.2892558570381 6.58636067960378 10.3024772239443 8.12140381766411 0 56.1941431644098 CTACAGGTGCTATGGC-1 8175 23775 27256.1250248896 7463.88919988038 27300 7499 NSCLC_P3
186716 43.5417830361171 1.48571790821461 0 35.8441791228983 5.50412744522632 0 48.227623706091 1.9555172715698 1.08284107011656 22.7603211695463 9.56324433404717 0.507227099954045 9.08837251874653 4.63777017433276 0.375263916851849 53.4481087488654 7.31958409566882 0 14.4787050380566 4.26779823582593 3.81080854642251 21.9851994286402 2.45308814686184 0.985721959998056 11.3505375253942 8.30968030017529 5.66383338550566 33.1908509959004 12.9206039587091 8.28665719804742 12.9770120413212 0 8.09752067155814 7.42698604757551 0 10.1345902985403 33.2834373769209 0 6.34482005183504 27.322563501836 11.1536241476034 0 0 10.4869458739826 13.3407978040694 14.8571548003198 2.89805180912296 21.6542751188639 12.357218540138 23.2892558570381 6.58636067960378 10.3024772239443 8.12140381766411 0 37.8455362383761 CTACAGGTGCTATGGC-1 8175 23775 27256.1250248896 7463.88919988038 27242 7499 NSCLC_P3
186909 43.5417830361171 0 0 35.8441791228983 5.50412744522632 0 48.227623706091 0 0 22.7603211695463 9.56324433404717 0 9.08837251874653 0 0.375263916851849 0 0 20.4150713876666 14.4787050380566 0 0 0 0 0 11.3505375253942 8.30968030017529 5.66383338550566 33.1908509959004 12.9206039587091 0 0 0 0 0 4.78823598604042 10.1345902985403 0 0 6.34482005183504 27.322563501836 0 14.09323077243 0 10.4869458739826 13.3407978040694 0 2.89805180912296 21.6542751188639 0 0 6.58636067960378 10.3024772239443 8.12140381766411 0 42.1258254247502 CTACAGGTGCTATGGC-1 8175 23775 27256.1250248896 7463.88919988038 27255 7506 NSCLC_P3
187039 43.5417830361171 1.48571790821461 0 35.8441791228983 5.50412744522632 56.2369989942301 48.227623706091 0 1.08284107011656 22.7603211695463 9.56324433404717 0.507227099954045 9.08837251874653 0 0.375263916851849 0 0 0 14.4787050380566 4.26779823582593 0 21.9851994286402 2.45308814686184 0 11.3505375253942 8.30968030017529 5.66383338550566 33.1908509959004 12.9206039587091 0 0 0 0 0 0 10.1345902985403 33.2834373769209 0 6.34482005183504 27.322563501836 0 14.09323077243 0 10.4869458739826 0 0 2.89805180912296 21.6542751188639 12.357218540138 23.2892558570381 6.58636067960378 10.3024772239443 8.12140381766411 0 58.902445000604 CTACAGGTGCTATGGC-1 8175 23775 27256.1250248896 7463.88919988038 27294 7509 NSCLC_P3
187108 43.5417830361171 0 0 35.8441791228983 5.50412744522632 0 48.227623706091 1.9555172715698 0 22.7603211695463 9.56324433404717 0.507227099954045 9.08837251874653 4.63777017433276 0.375263916851849 0 0 0 0 4.26779823582593 3.81080854642251 0 2.45308814686184 0 11.3505375253942 8.30968030017529 5.66383338550566 33.1908509959004 12.9206039587091 8.28665719804742 0 0 8.09752067155814 0 0 10.1345902985403 0 0 6.34482005183504 27.322563501836 0 0 0 10.4869458739826 13.3407978040694 0 2.89805180912296 21.6542751188639 12.357218540138 0 6.58636067960378 10.3024772239443 8.12140381766411 0 51.6303608789906 CTACAGGTGCTATGGC-1 8175 23775 27256.1250248896 7463.88919988038 27235 7511 NSCLC_P3
187109 43.5417830361171 1.48571790821461 0 35.8441791228983 5.50412744522632 56.2369989942301 48.227623706091 0 1.08284107011656 22.7603211695463 9.56324433404717 0.507227099954045 9.08837251874653 4.63777017433276 0.375263916851849 53.4481087488654 0 0 14.4787050380566 4.26779823582593 0 0 2.45308814686184 0 11.3505375253942 8.30968030017529 5.66383338550566 33.1908509959004 12.9206039587091 0 12.9770120413212 0 0 0 0 10.1345902985403 33.2834373769209 0 6.34482005183504 27.322563501836 0 14.09323077243 9.83180932015833 10.4869458739826 13.3407978040694 0 2.89805180912296 21.6542751188639 12.357218540138 23.2892558570381 6.58636067960378 10.3024772239443 8.12140381766411 0 56.3968671611696 CTACAGGTGCTATGGC-1 8175 23775 27256.1250248896 7463.88919988038 27282 7514 NSCLC_P3
187287 43.5417830361171 0 0 35.8441791228983 5.50412744522632 0 48.227623706091 0 0 22.7603211695463 9.56324433404717 0 9.08837251874653 0 0.375263916851849 0 0 20.4150713876666 14.4787050380566 0 0 0 2.45308814686184 0 0 8.30968030017529 5.66383338550566 33.1908509959004 12.9206039587091 0 0 0 0 0 4.78823598604042 10.1345902985403 0 0 6.34482005183504 27.322563501836 0 14.09323077243 0 10.4869458739826 0 0 2.89805180912296 21.6542751188639 0 0 6.58636067960378 10.3024772239443 8.12140381766411 0 53.2313702003244 CTACAGGTGCTATGGC-1 8175 23775 27256.1250248896 7463.88919988038 27271 7515 NSCLC_P3
187352 43.5417830361171 0 0 35.8441791228983 5.50412744522632 0 48.227623706091 0 0 22.7603211695463 9.56324433404717 0 9.08837251874653 0 0.375263916851849 0 0 20.4150713876666 14.4787050380566 0 0 0 2.45308814686184 0 0 8.30968030017529 5.66383338550566 33.1908509959004 12.9206039587091 0 0 0 0 0 4.78823598604042 10.1345902985403 0 0 0 27.322563501836 0 0 0 10.4869458739826 0 0 2.89805180912296 21.6542751188639 0 0 6.58636067960378 10.3024772239443 8.12140381766411 0 55.1857388435652 CTACAGGTGCTATGGC-1 8175 23775 27256.1250248896 7463.88919988038 27259 7519 NSCLC_P3
187416 43.5417830361171 1.48571790821461 0 35.8441791228983 5.50412744522632 0 0 1.9555172715698 0 0 9.56324433404717 0.507227099954045 9.08837251874653 0 0.375263916851849 0 0 0 0 4.26779823582593 0 0 2.45308814686184 0 0 8.30968030017529 5.66383338550566 33.1908509959004 12.9206039587091 8.28665719804742 0 0 0 0 0 10.1345902985403 0 0 6.34482005183504 27.322563501836 0 0 0 10.4869458739826 0 0 2.89805180912296 21.6542751188639 12.357218540138 0 6.58636067960378 10.3024772239443 8.12140381766411 0 57.8613706905928 CTACAGGTGCTATGGC-1 8175 23775 27256.1250248896 7463.88919988038 27242 7520 NSCLC_P3
156530 0 0 0 0 0 0 0 0 0 0 3.57959659079222 0 5.18237885516199 0 0 0 0 0 9.34154341247024 0 0 0 0 0 0 0 0 28.8548976705699 0 0 0 0 5.95686189544573 0 0 0 0 6.094722866033 6.03020919312173 0 0 0 0 0 0 0 0 0 0 0 3.70659725422951 19.7031214909262 0 0 51.5557203530872 CTACAGGTTACCAGGA-1 9695 15400 18877.3243898555 6591.93892519452 18856 6545 NSCLC_P3
156560 0 0 0 0 0 0 27.2080051053883 0 0 25.4807187412466 3.57959659079222 0 5.18237885516199 0 0 0 0.813305383431593 5.26778766060123 9.34154341247024 0 0 0 0 0 0 0 0 28.8548976705699 0 0 0 0 5.95686189544573 0 5.19851783332108 0 0 6.094722866033 6.03020919312173 0 0 0 0 0 0.475313190062552 0 0 0 0 0 3.70659725422951 19.7031214909262 4.7202035184815 0 51.7565836771701 CTACAGGTTACCAGGA-1 9695 15400 18877.3243898555 6591.93892519452 18903 6547 NSCLC_P3
156887 30.2482402548821 0 0 0 0 0 0 0 0 0 3.57959659079222 0 5.18237885516199 0 0 0 0 5.26778766060123 9.34154341247024 0 0 0 0 0 0 0 0 0 0 0 0 0 5.95686189544573 0 0 0 0 0 6.03020919312173 0 0 0 0 0 0 0 0 0 0 0 3.70659725422951 0 0 0 48.9863568968113 CTACAGGTTACCAGGA-1 9695 15400 18877.3243898555 6591.93892519452 18842 6558 NSCLC_P3
156974 0 0 5.76954141080525 0 24.065711600822 0 27.2080051053883 0 0 25.4807187412466 3.57959659079222 0 5.18237885516199 0 0 0 0 5.26778766060123 9.34154341247024 0 0 0 0.231802337072788 0 0 0 0 28.8548976705699 0 0 0 0 5.95686189544573 0 5.19851783332108 0 0 6.094722866033 6.03020919312173 0 0 0 7.03653751911969 0 0.475313190062552 0 0 0 0 0 3.70659725422951 19.7031214909262 4.7202035184815 48.4036862526617 33.2691166578526 CTACAGGTTACCAGGA-1 9695 15400 18877.3243898555 6591.93892519452 18882 6559 NSCLC_P3
157186 0 0 0 0 0 0 0 0 0 0 3.57959659079222 0 5.18237885516199 0 0 0 0 0 0 0 2.9695779715063 0 0 0 0 0 0 0 0 0 0 0 5.95686189544573 0 0 0 0 0 6.03020919312173 0 0 0 0 0 0 0 0 0 0 0 3.70659725422951 0 0 0 34.8371343784139 CTACAGGTTACCAGGA-1 9695 15400 18877.3243898555 6591.93892519452 18853 6567 NSCLC_P3
157309 30.2482402548821 0 0 0 0 0 0 0 0 25.4807187412466 0 0 5.18237885516199 0 0 0 0.813305383431593 5.26778766060123 0 0 2.9695779715063 0 0 0.722719638816218 0 0 0 0 0 0 0 0 5.95686189544573 0 0 0 0 0 6.03020919312173 0 0 0 0 0 0.475313190062552 0 0 0 0 0 3.70659725422951 0 0 0 54.7161816313015 CTACAGGTTACCAGGA-1 9695 15400 18877.3243898555 6591.93892519452 18927 6569 NSCLC_P3
157443 0 0 0 0 0 0 0 0 0 0 3.57959659079222 0 5.18237885516199 0 0 0 0.813305383431593 0 0 0 0 0 0 0 0 0 0 0 0 0 0 0 5.95686189544573 0 0 0 0 0 6.03020919312173 0 0 0 0 0 0.475313190062552 0 0 0 0 0 3.70659725422951 0 0 0 19.5522669262574 CTACAGGTTACCAGGA-1 9695 15400 18877.3243898555 6591.93892519452 18866 6576 NSCLC_P3
157834 0 0 0 0 0 0 0 0 0 0 3.57959659079222 0 5.18237885516199 0 0 0 0 0 0 0 0 0 0.231802337072788 0 0 0 0 0 0 0 0 0 5.95686189544573 0 0 0 0 0 6.03020919312173 0 0 0 0 0 0 0 0 0 0 0 3.70659725422951 0 0 0 54.8982269909686 CTACAGGTTACCAGGA-1 9695 15400 18877.3243898555 6591.93892519452 18932 6587 NSCLC_P3
158425 0 0 0 0 0 0 0 0 0 0 0 0 5.18237885516199 0 0 0 0 0 0 0 2.9695779715063 0 0 0.722719638816218 0 0 0 0 0 0 0 0 0 0 0 0 0 0 6.03020919312173 0 0 0 0 0 0 0 0 0 0 0 3.70659725422951 0 0 0 33.4257751561991 CTACAGGTTACCAGGA-1 9695 15400 18877.3243898555 6591.93892519452 18847 6606 NSCLC_P3
158555 0 0 0 0 0 0 27.2080051053883 0 0 25.4807187412466 0 0 5.18237885516199 2.25330526967562 0 0 0 5.26778766060123 9.34154341247024 0 0 0 0 0 0 0 0 28.8548976705699 0 0 0 0 5.95686189544573 0 0 0 16.7887795758363 6.094722866033 6.03020919312173 0 0 0 0 0 0.475313190062552 0 0 0 0 0 3.70659725422951 0 0 0 51.589234129168 CTACAGGTTACCAGGA-1 9695 15400 18877.3243898555 6591.93892519452 18829 6610 NSCLC_P3
159044 0 0 0 0 0 0 27.2080051053883 0 0 25.4807187412466 3.57959659079222 0 5.18237885516199 0 0 0 0 5.26778766060123 9.34154341247024 0 0 0 0 0 0 0 0 0 0 0 0 0 5.95686189544573 0 0 0 0 0 6.03020919312173 0 0 0 0 0 0.475313190062552 0 0 0 0 0 3.70659725422951 0 4.7202035184815 0 32.5595618550826 CTACAGGTTACCAGGA-1 9695 15400 18877.3243898555 6591.93892519452 18883 6624 NSCLC_P3
159345 0 0 0 0 0 0 0 0 0 0 0 0 5.18237885516199 0 0 0 0 5.26778766060123 9.34154341247024 0 0 0 0 0 0 0 0 0 0 0 0 0 5.95686189544573 0 0 0 0 0 0 0 0 0 0 0 0 0 0 0 0 0 3.70659725422951 0 0 0 50.1573154661074 CTACAGGTTACCAGGA-1 9695 15400 18877.3243898555 6591.93892519452 18850 6634 NSCLC_P3
563295 0 0 0 0 0 0 0 0 0 0 0 0 0 0 0 0 0 0 0 0 0 0 0 0 0 0 0 0 0 0 0 0 0 0 0 0 0 0 0 0 0 0 0 0 0 0 0 0 0 0 0 0 0 0 47.5571598779291 CTACAGTAACGCCTCG-1 16195 20903 22308.8313681934 14290.6179814801 22268 14315 NSCLC_P3
563379 0 0 0 0 0 0 0 0 0 0 0 0 7.53813445842105 0 0 0 0 15.906375407827 0 0 0 0 0 0 0 0 0 0 0 0 0 0 0 0 0 0 0 0 0 0 0 0 0 0 0 0 0 0 0 0 5.36573406592317 0 0 0 40.9764290349017 CTACAGTAACGCCTCG-1 16195 20903 22308.8313681934 14290.6179814801 22341 14316 NSCLC_P3
164502 0 0 0 0 0 0 0 0 0 0 0 0 5.18237885516199 0 0 0 0 0 0 0 2.9695779715063 0 0 0.722719638816218 0 0 0 0 0 4.80982351967711 0 0 0 0 0 0 0 0 6.03020919312173 0 0 0 0 0 0.475313190062552 0 0 0 0 0 3.70659725422951 0 0 0 36.7224651447233 CTACAGTAACTGCGTC-1 9992 15232 18635.5375504764 6827.70013672905 18617 6796 NSCLC_P3
164708 30.2482402548821 0 0 0 0 0 27.2080051053883 0 0 0 3.57959659079222 0 5.18237885516199 0 0 0 0.813305383431593 5.26778766060123 0 0.384767088078814 0 0 0 0 0 0 0 0 2.09915032996518 0 0 0 0 0 0 0 0 0 6.03020919312173 14.2935601915761 0 0 0 0 0.475313190062552 0 0 24.648491040392 0 0 3.70659725422951 19.7031214909262 0 0 46.0967935831675 CTACAGTAACTGCGTC-1 9992 15232 18635.5375504764 6827.70013672905 18596 6804 NSCLC_P3
164747 0 0 0 0 0 0 0 0 0 0 3.57959659079222 0 5.18237885516199 0 0 0 0 0 0 0 2.9695779715063 0 0 0 0 0 0 0 0 0 0 0 5.95686189544573 0 0 0 0 0 6.03020919312173 0 0 0 0 0 0 0 0 0 0 0 3.70659725422951 0 0 0 26.1095730791104 CTACAGTAACTGCGTC-1 9992 15232 18635.5375504764 6827.70013672905 18644 6803 NSCLC_P3
164852 0 0 0 0 0 0 0 0 0 0 0 0 5.18237885516199 0 0 0 0 0 0 0 2.9695779715063 0 0 0 0 0 0 0 0 0 0 0 0 0 0 0 0 0 6.03020919312173 0 0 0 0 0 0 0 0 0 0 0 3.70659725422951 0 0 0 19.8099641573784 CTACAGTAACTGCGTC-1 9992 15232 18635.5375504764 6827.70013672905 18629 6809 NSCLC_P3
165166 0 0 0 0 0 0 0 0 0 0 0 0 5.18237885516199 0 0 0 0 0 0 0 2.9695779715063 0 0 0 0 0 0 0 0 0 0 0 0 0 0 0 0 0 6.03020919312173 0 0 0 0 0 0 0 0 0 0 0 3.70659725422951 0 0 0 43.7898680697391 CTACAGTAACTGCGTC-1 9992 15232 18635.5375504764 6827.70013672905 18678 6817 NSCLC_P3
165241 0 0 0 0 0 0 27.2080051053883 0 0 25.4807187412466 3.57959659079222 0 5.18237885516199 0 0 0 0 5.26778766060123 0 0 0 0 0.231802337072788 0 0 0 0 0 0 4.80982351967711 0 0 5.95686189544573 0 5.19851783332108 0 0 0 6.03020919312173 0 0 0 0 0 0.475313190062552 0 2.24233668024392 0 0 0 3.70659725422951 0 0 0 58.19159813863 CTACAGTAACTGCGTC-1 9992 15232 18635.5375504764 6827.70013672905 18578 6819 NSCLC_P3
165982 0 0 0 0 24.065711600822 0 0 0 0 25.4807187412466 3.57959659079222 0 5.18237885516199 0 0 0 0 5.26778766060123 9.34154341247024 0 2.9695779715063 0 0 0 0 0 0 0 0 0 0 0 5.95686189544573 0 0 0 0 6.094722866033 6.03020919312173 0 0 0 0 0 0.475313190062552 0 0 0 0 0 3.70659725422951 0 0 0 40.6970070936654 CTACAGTAACTGCGTC-1 9992 15232 18635.5375504764 6827.70013672905 18674 6841 NSCLC_P3
166105 0 0 0 0 0 0 0 0 0 0 0 0 5.18237885516199 0 0 0 0 0 0 0 0 0 0 0 0 0 0 0 0 0 0 0 0 0 0 0 0 0 0 0 0 0 0 0 0 0 0 0 0 0 3.70659725422951 0 0 0 48.3668693016384 CTACAGTAACTGCGTC-1 9992 15232 18635.5375504764 6827.70013672905 18590 6844 NSCLC_P3
166422 0 0 0 0 24.065711600822 48.1787519749474 27.2080051053883 0 0 25.4807187412466 3.57959659079222 0 5.18237885516199 2.25330526967562 0 0 0 5.26778766060123 9.34154341247024 0 2.9695779715063 0 0.231802337072788 0 0 0 0 0 0 0 0 0 5.95686189544573 0 5.19851783332108 0 0 6.094722866033 6.03020919312173 0 0 0 0 0 0.475313190062552 0 2.24233668024392 0 0 0 3.70659725422951 0 0 0 30.5330969643696 CTACAGTAACTGCGTC-1 9992 15232 18635.5375504764 6827.70013672905 18647 6856 NSCLC_P3
166620 0 0 0 0 0 0 0 0 0 0 3.57959659079222 0 5.18237885516199 0 0 0 0.813305383431593 5.26778766060123 0 0 2.9695779715063 0 0 0.722719638816218 0 0 0 0 0 4.80982351967711 0 0 5.95686189544573 0 0 0 0 6.094722866033 6.03020919312173 0 0 0 0 0 0.475313190062552 0 0 0 0 0 3.70659725422951 0 0 0 42.1731194457722 CTACAGTAACTGCGTC-1 9992 15232 18635.5375504764 6827.70013672905 18611 6862 NSCLC_P3
166764 0 0 0 0 0 0 27.2080051053883 0 0 25.4807187412466 0 0 5.18237885516199 0 0 0 0 5.26778766060123 9.34154341247024 0 0 0 0 0 0 0 0 0 0 0 0 0 5.95686189544573 0 0 0 0 6.094722866033 6.03020919312173 0 0 0 0 0 0.475313190062552 0 2.24233668024392 0 0 0 3.70659725422951 0 4.7202035184815 0 51.7483295259838 CTACAGTAACTGCGTC-1 9992 15232 18635.5375504764 6827.70013672905 18668 6868 NSCLC_P3
167035 0 0 0 0 0 0 27.2080051053883 0 0 25.4807187412466 0 0 5.18237885516199 0 0 0 0 5.26778766060123 9.34154341247024 0 0 0 0.231802337072788 0 0 0 0 0 0 0 0 0 5.95686189544573 0 5.19851783332108 3.51123946002936 0 6.094722866033 6.03020919312173 0 0 0 7.03653751911969 0 0.475313190062552 0 0 0 0 0 3.70659725422951 0 0 48.4036862526617 48.0641949229093 CTACAGTAACTGCGTC-1 9992 15232 18635.5375504764 6827.70013672905 18627 6875 NSCLC_P3
167054 0 0 0 0 0 0 0 0 0 0 3.57959659079222 0 5.18237885516199 0 0 0 0 5.26778766060123 0 0 0 0 0.231802337072788 0 0 0 0 0 0 0 0 0 5.95686189544573 0 5.19851783332108 0 0 6.094722866033 6.03020919312173 0 0 0 0 0 0 0 0 0 0 0 3.70659725422951 0 0 0 49.4200328007412 CTACAGTAACTGCGTC-1 9992 15232 18635.5375504764 6827.70013672905 18646 6876 NSCLC_P3
297584 39.7478786826528 0 0 0 0 31.7758211631895 31.320230945322 0 0.0951631347683532 0 0 0.0368805962209624 0 0 0.436796896475192 0 0.579703003684075 4.96984459797915 0 0.120802050271165 0 0 0.265315509542037 0 0 1.41560834456993 0 0 1.7807504773318 0 0 0 0 3.1161506636922 0 0 0 0 0 19.9750758814754 1.53857884102008 3.36985666105255 0 0 0.93190089773214 2.47560352484505 1.85612186381376 0 0 0 0 0 0 0 59.0116591292284 CTACAGTACAAGACCG-1 13749 15249 17612.58832495 10402.5173686923 17590 10348 NSCLC_P3
297939 39.7478786826528 0 0 21.7612617929792 0 31.7758211631895 0 0 0.0951631347683532 0 14.7060322069326 0.0368805962209624 0 0 0.436796896475192 26.222469693168 0.579703003684075 4.96984459797915 0 0.120802050271165 0 0 0.265315509542037 0 0 1.41560834456993 0 0 1.7807504773318 0 0 0 0 3.1161506636922 0 5.99394740878599 0 0 0 19.9750758814754 1.53857884102008 3.36985666105255 0 0 0.93190089773214 2.47560352484505 0 0 4.77636478443327 9.02750950434642 0 21.1778022845549 0 0 55.4044504153091 CTACAGTACAAGACCG-1 13749 15249 17612.58832495 10402.5173686923 17581 10357 NSCLC_P3
297940 0 0 0 0 0 0 0 0 0.0951631347683532 0 0 0.0368805962209624 0 0 0 0 0.579703003684075 4.96984459797915 0 0.120802050271165 0 0 0.265315509542037 0 0 0 0 0 0 0 0 0 0 3.1161506636922 0 0 0 0 0 0 0 0 0 0 0.93190089773214 2.47560352484505 0 0 0 0 0 0 0 0 46.5210889415326 CTACAGTACAAGACCG-1 13749 15249 17612.58832495 10402.5173686923 17612 10356 NSCLC_P3
298291 39.7478786826528 0.713277517119183 0 21.7612617929792 12.6909778143486 31.7758211631895 31.320230945322 1.16926015252494 0.0951631347683532 0 14.7060322069326 0.0368805962209624 0 3.04186957473687 0.436796896475192 26.222469693168 0.579703003684075 4.96984459797915 0 0.120802050271165 0 18.5557948830846 0.265315509542037 0 3.97703815518183 1.41560834456993 4.29543008213159 26.028703244041 1.7807504773318 0 0 0 0 3.1161506636922 0 0 10.686718280805 0 0 19.9750758814754 1.53857884102008 3.36985666105255 0 0 0.93190089773214 2.47560352484505 1.85612186381376 0 4.77636478443327 9.02750950434642 0 21.1778022845549 4.45161720039412 0 43.6745556958427 CTACAGTACAAGACCG-1 13749 15249 17612.58832495 10402.5173686923 17592 10364 NSCLC_P3
298431 0 0 0 0 0 0 0 0 0 0 0 0.0368805962209624 0 0 0 0 0.579703003684075 4.96984459797915 0 0.120802050271165 0 0 0.265315509542037 0 0 0 0 0 1.7807504773318 0 0 0 0 3.1161506636922 0 0 0 0 0 0 0 3.36985666105255 0 0 0.93190089773214 2.47560352484505 0 0 0 0 0 0 0 0 51.7142693207189 CTACAGTACAAGACCG-1 13749 15249 17612.58832495 10402.5173686923 17575 10367 NSCLC_P3
298432 39.7478786826528 0.713277517119183 0 0 0 0 0 0 0.0951631347683532 0 14.7060322069326 0.0368805962209624 0 0 0 26.222469693168 0.579703003684075 4.96984459797915 0 0.120802050271165 0 0 0.265315509542037 0 0 1.41560834456993 0 0 1.7807504773318 0 0 0 0 3.1161506636922 0 0 0 0 0 19.9750758814754 1.53857884102008 3.36985666105255 0 0 0.93190089773214 2.47560352484505 0 0 4.77636478443327 9.02750950434642 0 0 0 0 34.7033833709325 CTACAGTACAAGACCG-1 13749 15249 17612.58832495 10402.5173686923 17609 10368 NSCLC_P3
298809 39.7478786826528 0 0 21.7612617929792 0 0 0 0 0.0951631347683532 0 14.7060322069326 0.0368805962209624 0 0 0 26.222469693168 0.579703003684075 4.96984459797915 0 0.120802050271165 0 0 0.265315509542037 0 0 1.41560834456993 0 0 1.7807504773318 0 0 0 0 3.1161506636922 0 0 0 0 0 19.9750758814754 1.53857884102008 3.36985666105255 0 7.66328851971375 0.93190089773214 2.47560352484505 0 0 4.77636478443327 9.02750950434642 0 0 0 0 29.3536499845044 CTACAGTACAAGACCG-1 13749 15249 17612.58832495 10402.5173686923 17600 10376 NSCLC_P3
298810 39.7478786826528 0 0 0 0 0 0 0 0.0951631347683532 0 0 0.0368805962209624 0 0 0 26.222469693168 0.579703003684075 4.96984459797915 0 0.120802050271165 0 0 0.265315509542037 0 3.97703815518183 1.41560834456993 0 0 1.7807504773318 0 0 0 0 3.1161506636922 0 0 0 0 0 0 1.53857884102008 3.36985666105255 0 0 0.93190089773214 2.47560352484505 0 0 0 9.02750950434642 0 0 0 0 51.1076363930101 CTACAGTACAAGACCG-1 13749 15249 17612.58832495 10402.5173686923 17655 10374 NSCLC_P3
299220 39.7478786826528 0.713277517119183 0 21.7612617929792 0 0 0 0 0.0951631347683532 0 0 0.0368805962209624 0 0 0 26.222469693168 0.579703003684075 4.96984459797915 0 0.120802050271165 0 0 0.265315509542037 0 3.97703815518183 1.41560834456993 0 0 1.7807504773318 0 0 0 0 3.1161506636922 0 0 0 0 0 0 1.53857884102008 3.36985666105255 6.5930117961627 0 0.93190089773214 2.47560352484505 0 0 4.77636478443327 9.02750950434642 0 0 0 0 36.005991048787 CTACAGTACAAGACCG-1 13749 15249 17612.58832495 10402.5173686923 17583 10382 NSCLC_P3
299267 0 0.713277517119183 0 0 0 0 0 0 0.0951631347683532 0 0 0.0368805962209624 0 0 0 0 0.579703003684075 4.96984459797915 0 0.120802050271165 0 0 0 0 0 0 0 0 1.7807504773318 0 0 0 0 3.1161506636922 0 0 0 0 0 0 1.53857884102008 3.36985666105255 0 0 0.93190089773214 2.47560352484505 0 0 0 0 0 0 0 0 25.5004070284957 CTACAGTACAAGACCG-1 13749 15249 17612.58832495 10402.5173686923 17629 10383 NSCLC_P3
299479 39.7478786826528 0 0 21.7612617929792 0 0 31.320230945322 0 0.0951631347683532 0 0 0.0368805962209624 0 0 0 26.222469693168 0.579703003684075 4.96984459797915 0 0.120802050271165 0 0 0.265315509542037 0 3.97703815518183 1.41560834456993 0 26.028703244041 1.7807504773318 0 0 0 0 3.1161506636922 4.15001094211809 0 10.686718280805 7.33183692223951 0 19.9750758814754 1.53857884102008 3.36985666105255 0 0 0.93190089773214 2.47560352484505 1.85612186381376 0 4.77636478443327 9.02750950434642 0 0 0 0 58.5069723458559 CTACAGTACAAGACCG-1 13749 15249 17612.58832495 10402.5173686923 17669 10387 NSCLC_P3
299782 0 0 0 0 0 0 0 0 0 0 0 0.0368805962209624 0 0 0 0 0.579703003684075 4.96984459797915 0 0.120802050271165 0 0 0 0 0 0 0 0 1.7807504773318 0 0 0 0 3.1161506636922 0 0 0 7.33183692223951 0 0 1.53857884102008 3.36985666105255 0 0 0.93190089773214 2.47560352484505 0 0 0 0 0 0 0 0 39.7446742252866 CTACAGTACAAGACCG-1 13749 15249 17612.58832495 10402.5173686923 17574 10393 NSCLC_P3
299935 0 0 0 0 0 0 0 0 0.0951631347683532 0 0 0.0368805962209624 0 0 0 0 0.579703003684075 4.96984459797915 0 0.120802050271165 0 0 0.265315509542037 0 0 1.41560834456993 0 0 1.7807504773318 0 0 0 0 3.1161506636922 0 0 0 0 0 0 1.53857884102008 3.36985666105255 0 0 0.93190089773214 2.47560352484505 0 0 0 9.02750950434642 0 0 0 0 53.1229023407543 CTACAGTACAAGACCG-1 13749 15249 17612.58832495 10402.5173686923 17560 10395 NSCLC_P3
300038 0 0 0 0 0 0 0 0 0.0951631347683532 0 0 0.0368805962209624 0 0 0 0 0.579703003684075 4.96984459797915 0 0.120802050271165 0 0 0 0 0 1.41560834456993 0 0 1.7807504773318 0 0 0 0 3.1161506636922 0 0 0 0 0 0 1.53857884102008 3.36985666105255 0 0 0.93190089773214 2.47560352484505 0 0 0 0 0 0 0 0 33.7156736481433 CTACAGTACAAGACCG-1 13749 15249 17612.58832495 10402.5173686923 17646 10398 NSCLC_P3
300147 0 0 0 0 0 0 31.320230945322 0 0.0951631347683532 0 0 0.0368805962209624 0 0 0 0 0.579703003684075 4.96984459797915 0 0.120802050271165 0 0 0 0 0 0 0 0 1.7807504773318 0 0 0 0 3.1161506636922 4.15001094211809 0 0 0 0 0 1.53857884102008 3.36985666105255 0 0 0.93190089773214 2.47560352484505 0 0 0 0 0 0 4.45161720039412 0 6.88815810501863 CTACAGTACAAGACCG-1 13749 15249 17612.58832495 10402.5173686923 17619 10400 NSCLC_P3
300259 39.7478786826528 0 0 21.7612617929792 12.6909778143486 0 31.320230945322 0 0.0951631347683532 0 0 0.0368805962209624 0 0 0.436796896475192 26.222469693168 0.579703003684075 4.96984459797915 0 0.120802050271165 0 0 0.265315509542037 0 3.97703815518183 1.41560834456993 0 26.028703244041 1.7807504773318 0 0 0 0 3.1161506636922 4.15001094211809 0 10.686718280805 7.33183692223951 0 0 1.53857884102008 3.36985666105255 0 0 0.93190089773214 2.47560352484505 1.85612186381376 16.8078819434965 4.77636478443327 9.02750950434642 0 21.1778022845549 0 0 49.4140320579499 CTACAGTACAAGACCG-1 13749 15249 17612.58832495 10402.5173686923 17662 10403 NSCLC_P3
300475 39.7478786826528 0 0 0 0 0 31.320230945322 0 0.0951631347683532 0 0 0.0368805962209624 0 0 0.436796896475192 26.222469693168 0.579703003684075 4.96984459797915 0 0.120802050271165 0 0 0.265315509542037 0 0 1.41560834456993 0 0 1.7807504773318 0 0 0 0 3.1161506636922 0 0 0 7.33183692223951 0 0 1.53857884102008 3.36985666105255 0 0 0.93190089773214 2.47560352484505 0 0 0 9.02750950434642 0 0 0 0 36.8618977548437 CTACAGTACAAGACCG-1 13749 15249 17612.58832495 10402.5173686923 17576 10407 NSCLC_P3
301027 39.7478786826528 0 0 0 0 0 31.320230945322 0 0.0951631347683532 0 0 0.0368805962209624 0 0 0.436796896475192 0 0.579703003684075 4.96984459797915 0 0.120802050271165 0 0 0.265315509542037 0 0 1.41560834456993 0 0 1.7807504773318 0 0 0 0 3.1161506636922 0 0 0 7.33183692223951 0 0 1.53857884102008 3.36985666105255 0 0 0.93190089773214 2.47560352484505 0 0 0 9.02750950434642 0 0 4.45161720039412 0 21.4238771563203 CTACAGTACAAGACCG-1 13749 15249 17612.58832495 10402.5173686923 17630 10415 NSCLC_P3
301272 39.7478786826528 0 0 0 0 0 31.320230945322 0 0 0 0 0.0368805962209624 0 0 0.436796896475192 0 0.579703003684075 4.96984459797915 0 0.120802050271165 0 0 0.265315509542037 0 0 1.41560834456993 0 0 1.7807504773318 0 0 0 0 3.1161506636922 0 0 0 0 0 19.9750758814754 1.53857884102008 3.36985666105255 0 0 0.93190089773214 2.47560352484505 0 0 0 0 0 21.1778022845549 0 0 50.5322602748441 CTACAGTACAAGACCG-1 13749 15249 17612.58832495 10402.5173686923 17660 10420 NSCLC_P3
301326 0 0.713277517119183 4.17487766327605 0 0 31.7758211631895 0 0 0.0951631347683532 0 0 0.0368805962209624 0 3.04186957473687 0.436796896475192 26.222469693168 0.579703003684075 4.96984459797915 0 0.120802050271165 0 0 0.265315509542037 1.02844688529749 3.97703815518183 1.41560834456993 0 0 1.7807504773318 0 0 0 0 3.1161506636922 0 0 10.686718280805 7.33183692223951 0 0 1.53857884102008 3.36985666105255 0 0 0.93190089773214 2.47560352484505 0 0 0 9.02750950434642 0 0 4.45161720039412 0 54.2102531253898 CTACAGTACAAGACCG-1 13749 15249 17612.58832495 10402.5173686923 17562 10422 NSCLC_P3
301600 39.7478786826528 0 0 0 0 31.7758211631895 31.320230945322 0 0.0951631347683532 0 14.7060322069326 0.0368805962209624 0 0 0.436796896475192 26.222469693168 0.579703003684075 4.96984459797915 0 0.120802050271165 0 0 0.265315509542037 0 3.97703815518183 1.41560834456993 0 0 1.7807504773318 0 0 0 0 3.1161506636922 0 0 0 0 0 0 1.53857884102008 3.36985666105255 0 0 0.93190089773214 2.47560352484505 0 0 4.77636478443327 9.02750950434642 0 0 4.45161720039412 0 44.1708886392029 CTACAGTACAAGACCG-1 13749 15249 17612.58832495 10402.5173686923 17650 10426 NSCLC_P3
301751 0 0.713277517119183 0 0 0 0 31.320230945322 0 0.0951631347683532 0 0 0.0368805962209624 0 0 0 0 0.579703003684075 4.96984459797915 0 0.120802050271165 0 0 0.265315509542037 0 3.97703815518183 1.41560834456993 0 0 1.7807504773318 0 0 0 0 3.1161506636922 0 0 0 0 0 0 1.53857884102008 3.36985666105255 0 0 0.93190089773214 2.47560352484505 0 0 0 9.02750950434642 0 0 0 0 35.739558759946 CTACAGTACAAGACCG-1 13749 15249 17612.58832495 10402.5173686923 17591 10431 NSCLC_P3
302403 39.7478786826528 0.713277517119183 0 0 0 31.7758211631895 31.320230945322 0 0.0951631347683532 0 0 0.0368805962209624 0 0 0 0 0.579703003684075 4.96984459797915 0 0.120802050271165 0 0 0.265315509542037 0 3.97703815518183 1.41560834456993 0 0 1.7807504773318 0 0 0 0 3.1161506636922 0 0 0 0 0 19.9750758814754 1.53857884102008 3.36985666105255 0 7.66328851971375 0.93190089773214 2.47560352484505 0 0 0 0 0 0 0 0 41.3473060154873 CTACAGTACAAGACCG-1 13749 15249 17612.58832495 10402.5173686923 17621 10443 NSCLC_P3
303016 0 0 0 0 0 31.7758211631895 31.320230945322 0 0.0951631347683532 0 0 0.0368805962209624 0 0 0 0 0.579703003684075 4.96984459797915 0 0.120802050271165 0 0 0 0 0 0 0 0 1.7807504773318 0 0 0 0 3.1161506636922 4.15001094211809 0 10.686718280805 0 0 0 1.53857884102008 3.36985666105255 0 0 0.93190089773214 2.47560352484505 1.85612186381376 0 0 0 0 0 0 0 56.4019178668036 CTACAGTACAAGACCG-1 13749 15249 17612.58832495 10402.5173686923 17598 10457 NSCLC_P3
544441 0 0 0 0 0 0 0 1.32222673472942 0 0 0 0 0 0 0 0 0 0 0 0 2.35900484640394 0 0 0.0959114726350636 0 0 0 0 0 4.83124430274002 0 0 0 0 0 0 0 0 4.50667544805482 0 0 0 6.84696463667806 0 0 0 0 0 0 0 0 0 0 36.2702863363341 44.6681552697867 CTACAGTATCCTGGCA-1 17906 14241 15504.9945084091 14073.9449223414 15513 14030 NSCLC_P3
544573 0 0 0 0 0 0 0 0 0 0 0 0 0 0 0 0 0 0 0 0 2.35900484640394 0 0 0 0 0 0 0 0 0 0 0 0 0 0 0 0 0 4.50667544805482 0 0 0 6.84696463667806 0 0 0 0 0 0 0 0 0 0 0 45.1676058754938 CTACAGTATCCTGGCA-1 17906 14241 15504.9945084091 14073.9449223414 15491 14031 NSCLC_P3
544636 0 0 0 0 0 0 0 1.32222673472942 0 0 0 0 0 0 0 0 0 0 0 0 2.35900484640394 0 0 0.0959114726350636 0 0 0 0 0 4.83124430274002 0 10.4437718193187 0 0 0 0 0 0 4.50667544805482 0 0 0 0 0 0 0 0 0 0 0 0 0 0 36.2702863363341 54.6259290907155 CTACAGTATCCTGGCA-1 17906 14241 15504.9945084091 14073.9449223414 15470 14032 NSCLC_P3
544842 0 0 0 0 12.5034617527527 0 0 1.32222673472942 0 20.7403377782937 0 0 0 0 0 0 0 0 12.1186041923453 0 2.35900484640394 0 0 0.0959114726350636 0 0 0 0 0 4.83124430274002 0 0 0 6.15050424707777 0 0 0 0 4.50667544805482 0 0 0 0 0 0 0 0 0 0 0 0 0 0 0 51.7018416936725 CTACAGTATCCTGGCA-1 17906 14241 15504.9945084091 14073.9449223414 15539 14035 NSCLC_P3
545565 0 0 0 0 0 0 0 1.32222673472942 0.181192382679996 0 0 0.234475598269365 0 0 0.102603001603955 0 0 0 0 0 2.35900484640394 0 0 0.0959114726350636 0 0 0 0 0 4.83124430274002 0 10.4437718193187 0 0 0 0 0 0 4.50667544805482 0 0 0 0 0 0 0 0 0 0 0 0 0 0 0 50.2162000617734 CTACAGTATCCTGGCA-1 17906 14241 15504.9945084091 14073.9449223414 15462 14048 NSCLC_P3
545906 34.8257154657843 0 0 0 12.5034617527527 0 45.024167884338 1.32222673472942 0 20.7403377782937 4.87118298521628 0.234475598269365 0 0 0.102603001603955 0 0 0 12.1186041923453 0 0 0 0.527318697889907 0.0959114726350636 0 2.23339608298882 0 28.0353423692512 0 0 0 10.4437718193187 5.93602187083257 6.15050424707777 0 0 0 6.86297159971171 4.50667544805482 0 0 0 0 0 0 0 2.10927737735111 0 0 0 0 12.5405574924788 0 0 46.1184216846429 CTACAGTATCCTGGCA-1 17906 14241 15504.9945084091 14073.9449223414 15545 14051 NSCLC_P3
546403 0 0 0 0 12.5034617527527 41.6447980343941 0 1.32222673472942 0 0 0 0 0 0 0 0 0 0 0 0 2.35900484640394 0 0 0.0959114726350636 0 0 0 0 0 4.83124430274002 0 0 0 0 0 0 0 0 4.50667544805482 0 0 0 0 0 0 0 0 0 0 0 0 0 0 0 30.8649846890725 CTACAGTATCCTGGCA-1 17906 14241 15504.9945084091 14073.9449223414 15532 14059 NSCLC_P3
546460 0 0 0 0 0 0 0 1.32222673472942 0 0 0 0 0 0 0 0 0 0 0 0 2.35900484640394 0 0 0.0959114726350636 0 0 0 0 0 4.83124430274002 0 10.4437718193187 0 0 0 0 0 0 4.50667544805482 0 0 0 0 0 0 0 0 0 0 0 0 0 0 0 50.5738409249946 CTACAGTATCCTGGCA-1 17906 14241 15504.9945084091 14073.9449223414 15457 14058 NSCLC_P3
546461 0 0 0 0 0 0 0 1.32222673472942 0 0 0 0 0 0 0 0 0 0 0 0 2.35900484640394 0 0 0.0959114726350636 0 0 0 0 0 4.83124430274002 0 0 0 0 0 4.43416151103556 0 0 4.50667544805482 0 0 0 0 0 0 0 0 0 0 0 0 0 0 0 16.1023238962025 CTACAGTATCCTGGCA-1 17906 14241 15504.9945084091 14073.9449223414 15499 14059 NSCLC_P3
546535 0 0 0 0 12.5034617527527 0 45.024167884338 0 0 20.7403377782937 4.87118298521628 0 0 0 0 0 0 21.6164215444589 12.1186041923453 0 0 0 0 0 0 0 0 28.0353423692512 0 0 0 10.4437718193187 5.93602187083257 6.15050424707777 0 0 0 6.86297159971171 4.50667544805482 0 0 0 0 0 0 0 2.10927737735111 0 0 0 0 12.5405574924788 0 36.2702863363341 52.8774151366758 CTACAGTATCCTGGCA-1 17906 14241 15504.9945084091 14073.9449223414 15556 14060 NSCLC_P3
547286 34.8257154657843 0.479865269105444 0 22.8721318450466 12.5034617527527 41.6447980343941 45.024167884338 1.32222673472942 0 0 4.87118298521628 0 0 2.44259432899608 0 33.3450002941787 0 0 12.1186041923453 2.27298363162714 2.35900484640394 0 0.527318697889907 0.0959114726350636 0 2.23339608298882 0 28.0353423692512 0 4.83124430274002 0 10.4437718193187 5.93602187083257 6.15050424707777 0 0 21.682595662007 6.86297159971171 4.50667544805482 0 0 0 0 0 0 0 2.10927737735111 0 0 0 0 12.5405574924788 6.18145813432275 36.2702863363341 41.1111044391567 CTACAGTATCCTGGCA-1 17906 14241 15504.9945084091 14073.9449223414 15546 14071 NSCLC_P3
547356 0 0 0 0 12.5034617527527 0 0 1.32222673472942 0 0 0 0 0 0 0 0 0 0 12.1186041923453 0 2.35900484640394 0 0 0.0959114726350636 0 0 0 0 0 4.83124430274002 0 10.4437718193187 5.93602187083257 0 5.44257142975989 0 0 6.86297159971171 4.50667544805482 0 0 0 0 0 0 0 0 0 0 0 0 12.5405574924788 0 0 57.0133225636771 CTACAGTATCCTGGCA-1 17906 14241 15504.9945084091 14073.9449223414 15562 14073 NSCLC_P3
547496 0 0 0 0 0 0 0 1.32222673472942 0 0 0 0 0 0 0 0 0 0 0 0 2.35900484640394 0 0 0.0959114726350636 0 0 0 0 0 4.83124430274002 0 0 0 0 0 0 0 0 4.50667544805482 0 0 0 0 0 0 0 0 0 0 0 0 0 0 0 44.0424807923257 CTACAGTATCCTGGCA-1 17906 14241 15504.9945084091 14073.9449223414 15461 14076 NSCLC_P3
547573 0 0 0 0 0 41.6447980343941 0 1.32222673472942 0 0 0 0 0 0 0 0 0 0 0 0 2.35900484640394 0 0 0.0959114726350636 0 0 0 0 0 4.83124430274002 0 0 0 0 0 0 0 0 4.50667544805482 0 0 0 0 0 0 0 0 0 0 0 0 0 0 0 12.1620126316746 CTACAGTATCCTGGCA-1 17906 14241 15504.9945084091 14073.9449223414 15517 14072 NSCLC_P3
548093 0 0 0 0 0 0 0 1.32222673472942 0 0 0 0 0 0 0 0 0 0 0 0 2.35900484640394 0 0 0.0959114726350636 0 0 0 0 0 4.83124430274002 0 0 0 0 0 0 0 0 4.50667544805482 0 0 0 0 0 0 0 0 0 0 0 0 0 0 0 11.3488519590769 CTACAGTATCCTGGCA-1 17906 14241 15504.9945084091 14073.9449223414 15497 14082 NSCLC_P3
548173 34.8257154657843 0 0 22.8721318450466 12.5034617527527 41.6447980343941 0 1.32222673472942 0.181192382679996 0 4.87118298521628 0 0 2.44259432899608 0.102603001603955 33.3450002941787 0 0 12.1186041923453 2.27298363162714 2.35900484640394 0 0.527318697889907 0.0959114726350636 0 2.23339608298882 2.71055218828851 0 8.38059514654661 4.83124430274002 0 0 5.93602187083257 0 0 0 21.682595662007 6.86297159971171 4.50667544805482 16.9497960759213 0 8.78242226299172 0 0 0 0 2.10927737735111 0 5.18787773533376 0 0 0 0 0 36.1576945189039 CTACAGTATCCTGGCA-1 17906 14241 15504.9945084091 14073.9449223414 15540 14083 NSCLC_P3
548404 34.8257154657843 0 0 0 0 0 0 1.32222673472942 0 0 0 0 0 0 0 0 0 0 0 0 2.35900484640394 0 0 0.0959114726350636 0 2.23339608298882 0 0 0 4.83124430274002 0 10.4437718193187 0 0 0 0 0 0 4.50667544805482 0 0 0 0 0 0 0 0 0 0 0 0 0 0 0 52.4107342992078 CTACAGTATCCTGGCA-1 17906 14241 15504.9945084091 14073.9449223414 15556 14086 NSCLC_P3
549003 0 0 0 0 0 0 0 1.32222673472942 0 0 0 0 0 0 0 0 0 0 0 0 2.35900484640394 0 0 0.0959114726350636 0 0 0 0 0 4.83124430274002 0 0 0 0 0 0 0 0 4.50667544805482 0 0 0 0 0 0 0 0 0 0 0 0 0 0 0 25.6040868231285 CTACAGTATCCTGGCA-1 17906 14241 15504.9945084091 14073.9449223414 15518 14096 NSCLC_P3
549270 34.8257154657843 0 0 0 0 0 0 1.32222673472942 0 0 0 0 0 0 0 0 0 0 0 0 2.35900484640394 0 0 0.0959114726350636 0 2.23339608298882 0 0 0 4.83124430274002 0 0 0 0 0 0 0 0 4.50667544805482 0 0 0 0 0 0 0 0 0 0 0 0 0 0 0 49.4432694628315 CTACAGTATCCTGGCA-1 17906 14241 15504.9945084091 14073.9449223414 15545 14103 NSCLC_P3
549865 0 0 0 0 0 0 0 1.32222673472942 0 0 0 0 0 0 0 0 0 0 0 0 2.35900484640394 0 0 0.0959114726350636 0 0 0 0 0 4.83124430274002 0 0 0 0 0 0 0 0 4.50667544805482 0 0 0 0 0 0 0 0 0 0 0 0 0 0 0 41.644777474422 CTACAGTATCCTGGCA-1 17906 14241 15504.9945084091 14073.9449223414 15524 14111 NSCLC_P3
550801 0 0 0 0 0 0 0 0 0 0 0 0 0 0 0 0 0 0 0 0 2.35900484640394 0 0 0 0 0 0 0 0 0 0 0 0 0 0 0 0 0 4.50667544805482 0 0 0 0 0 0 0 0 0 0 0 0 0 0 0 50.2720584345493 CTACAGTATCCTGGCA-1 17906 14241 15504.9945084091 14073.9449223414 15494 14123 NSCLC_P3
551333 0 0 0 0 0 0 0 1.32222673472942 0.181192382679996 0 0 0 0 0 0 0 0 0 0 0 2.35900484640394 0 0.527318697889907 0.0959114726350636 0 0 0 0 0 4.83124430274002 0 0 0 0 0 0 0 0 4.50667544805482 0 0 0 0 0 0 0 0 0 0 0 0 0 0 0 57.7782444005618 CTACAGTATCCTGGCA-1 17906 14241 15504.9945084091 14073.9449223414 15519 14130 NSCLC_P3
56495 0 0 6.33941838861055 0 49.0402231458464 0 62.4738310550195 0 0 0 13.5019372317352 0 0 0 1.6227187097994 0 2.69488456674451 0 0 0 0 0 4.26223998809851 0 0 0 0 0 0 0 9.97535115780072 0 0 0 0 0 0 8.51178961214624 0 32.2152603023098 9.62281986388403 0 0 14.4475324270231 0 0 0 0 10.0177801073943 0 0 18.6439362646552 0 32.1954862989251 46.0184715932033 CTACAGTATTACGAGG-1 7635 11801 16027.1002903364 3639.00531587708 16026 3593 NSCLC_P3
56537 0 0 0 0 49.0402231458464 0 62.4738310550195 0 0 0 13.5019372317352 0 0 4.08801762432575 1.6227187097994 0 2.69488456674451 0 0 0 0 0 0 0 10.8699868450163 0 0 0 0 0 0 0 0 0 0 6.63182478526599 0 8.51178961214624 0 32.2152603023098 0 0 0 14.4475324270231 0 0 0 34.0522813676279 10.0177801073943 0 0 18.6439362646552 0 32.1954862989251 49.9509750397101 CTACAGTATTACGAGG-1 7635 11801 16027.1002903364 3639.00531587708 16044 3592 NSCLC_P3
56660 54.6786184841872 1.2056839999 6.33941838861055 0 49.0402231458464 87.6144725009384 62.4738310550195 1.6661867739016 0 0 13.5019372317352 0 0 4.08801762432575 1.6227187097994 0 2.69488456674451 0 0 0 0 0 0 0 10.8699868450163 0 3.80570979628593 0 8.55302863947129 0 0 0 0 0 0 6.63182478526599 0 0 0 32.2152603023098 0 0 0 14.4475324270231 9.15721529842814 0 0 34.0522813676279 10.0177801073943 0 0 18.6439362646552 0 32.1954862989251 52.5721107254363 CTACAGTATTACGAGG-1 7635 11801 16027.1002903364 3639.00531587708 16060 3598 NSCLC_P3
56767 0 0 0 0 0 0 0 1.6661867739016 0 34.6583409943136 0 0 0 0 0 0 0 0 0 0 0 0 0 0 0 0 0 0 0 0 0 12.5534539540427 0 0 0 0 0 0 8.1665508612203 0 0 0 0 0 0 0 0 0 0 0 0 0 0 32.1954862989251 58.8052746401902 CTACAGTATTACGAGG-1 7635 11801 16027.1002903364 3639.00531587708 15984 3599 NSCLC_P3
56768 0 0 0 0 49.0402231458464 0 0 1.6661867739016 0 34.6583409943136 13.5019372317352 0 0 0 0 0 0 0 0 0 0 0 4.26223998809851 0 0 0 0 42.0074956534139 0 0 9.97535115780072 12.5534539540427 0 8.98094792450519 0 0 28.5482540272494 0 0 32.2152603023098 0 0 9.04213417355602 0 9.15721529842814 0 0 0 0 0 0 18.6439362646552 0 32.1954862989251 44.6370398904024 CTACAGTATTACGAGG-1 7635 11801 16027.1002903364 3639.00531587708 16012 3597 NSCLC_P3
56897 0 0 0 0 0 0 62.4738310550195 0 0 0 13.5019372317352 0 0 0 1.6227187097994 0 2.69488456674451 0 0 0 0 0 0 0 0 0 0 0 0 0 0 0 0 0 0 6.63182478526599 0 0 0 32.2152603023098 0 12.7261433470942 0 14.4475324270231 0 10.7622116048012 0 0 10.0177801073943 0 0 18.6439362646552 0 0 36.21588749249 CTACAGTATTACGAGG-1 7635 11801 16027.1002903364 3639.00531587708 16031 3603 NSCLC_P3
56977 54.6786184841872 0 6.33941838861055 0 0 0 0 0 0 0 13.5019372317352 0 0 4.08801762432575 1.6227187097994 46.479862143578 2.69488456674451 0 0 3.99680649424078 3.71422567720172 0 0 0 0 8.00256093427781 3.80570979628593 42.0074956534139 8.55302863947129 5.93456294943977 0 0 0 0 0 6.63182478526599 0 0 8.1665508612203 32.2152603023098 0 12.7261433470942 0 14.4475324270231 9.15721529842814 10.7622116048012 0 34.0522813676279 10.0177801073943 0 0 18.6439362646552 0 32.1954862989251 37.5388102540084 CTACAGTATTACGAGG-1 7635 11801 16027.1002903364 3639.00531587708 16043 3605 NSCLC_P3
56978 0 1.2056839999 6.33941838861055 0 49.0402231458464 0 0 1.6661867739016 0 0 13.5019372317352 0.657235785846956 0 4.08801762432575 1.6227187097994 0 2.69488456674451 0 0 0 0 0 0 0 0 8.00256093427781 3.80570979628593 0 8.55302863947129 0 0 0 0 0 0 6.63182478526599 0 0 8.1665508612203 32.2152603023098 0 0 0 14.4475324270231 9.15721529842814 0 0 34.0522813676279 10.0177801073943 21.8153356378318 0 18.6439362646552 9.5647820898904 32.1954862989251 56.5343632081187 CTACAGTATTACGAGG-1 7635 11801 16027.1002903364 3639.00531587708 16073 3606 NSCLC_P3
57022 0 0 0 0 0 0 0 1.6661867739016 0 34.6583409943136 0 0 0 0 0 0 0 0 0 0 0 0 0 0 0 0 0 42.0074956534139 0 0 0 12.5534539540427 0 8.98094792450519 0 0 0 0 0 0 0 0 9.04213417355602 0 0 0 0 0 0 0 0 0 0 32.1954862989251 43.93595023131 CTACAGTATTACGAGG-1 7635 11801 16027.1002903364 3639.00531587708 15997 3607 NSCLC_P3
57175 0 0 6.33941838861055 0 49.0402231458464 87.6144725009384 0 1.6661867739016 0 34.6583409943136 0 0 0 4.08801762432575 1.6227187097994 0 0 0 0 0 0 0 4.26223998809851 0 0 0 0 42.0074956534139 8.55302863947129 0 0 12.5534539540427 0 0 0 6.63182478526599 28.5482540272494 0 8.1665508612203 32.2152603023098 0 0 9.04213417355602 0 9.15721529842814 0 0 34.0522813676279 10.0177801073943 0 0 18.6439362646552 0 32.1954862989251 32.2509928017795 CTACAGTATTACGAGG-1 7635 11801 16027.1002903364 3639.00531587708 16013 3610 NSCLC_P3
57334 54.6786184841872 1.2056839999 6.33941838861055 0 49.0402231458464 87.6144725009384 62.4738310550195 1.6661867739016 0 34.6583409943136 13.5019372317352 0 0 4.08801762432575 1.6227187097994 0 2.69488456674451 0 0 0 0 0 4.26223998809851 0 0 0 3.80570979628593 42.0074956534139 8.55302863947129 0 0 12.5534539540427 0 0 0 6.63182478526599 0 8.51178961214624 8.1665508612203 32.2152603023098 0 12.7261433470942 0 14.4475324270231 0 0 2.90860179348306 34.0522813676279 10.0177801073943 0 0 18.6439362646552 0 32.1954862989251 27.1826946013638 CTACAGTATTACGAGG-1 7635 11801 16027.1002903364 3639.00531587708 16024 3612 NSCLC_P3
57335 0 1.2056839999 6.33941838861055 0 0 0 0 1.6661867739016 0 0 0 0.657235785846956 0 4.08801762432575 1.6227187097994 46.479862143578 2.69488456674451 0 0 0 0 0 0 0 0 0 3.80570979628593 0 0 0 0 0 0 8.98094792450519 0 6.63182478526599 0 0 0 0 0 0 0 14.4475324270231 0 0 0 0 10.0177801073943 21.8153356378318 0 18.6439362646552 9.5647820898904 32.1954862989251 34.5868577886077 CTACAGTATTACGAGG-1 7635 11801 16027.1002903364 3639.00531587708 16052 3615 NSCLC_P3
57365 0 0 6.33941838861055 0 0 0 0 0 0 34.6583409943136 0 0 0 0 1.6227187097994 46.479862143578 2.69488456674451 0 0 0 0 0 0 0 0 0 0 0 0 0 0 12.5534539540427 0 0 0 6.63182478526599 0 8.51178961214624 0 32.2152603023098 0 0 0 14.4475324270231 0 0 2.90860179348306 0 10.0177801073943 0 0 18.6439362646552 0 0 25.6019534890329 CTACAGTATTACGAGG-1 7635 11801 16027.1002903364 3639.00531587708 16036 3615 NSCLC_P3
57428 0 0 0 0 49.0402231458464 87.6144725009384 62.4738310550195 0 0 34.6583409943136 13.5019372317352 0 0 0 0 0 0 0 14.6733656999795 0 0 0 4.26223998809851 0 0 0 0 42.0074956534139 0 0 0 12.5534539540427 0 0 0 0 0 0 0 32.2152603023098 0 0 9.04213417355602 14.4475324270231 0 0 0 0 0 0 0 18.6439362646552 0 32.1954862989251 55.6369805014243 CTACAGTATTACGAGG-1 7635 11801 16027.1002903364 3639.00531587708 15976 3617 NSCLC_P3
57577 0 0 6.33941838861055 0 49.0402231458464 87.6144725009384 62.4738310550195 0 0 34.6583409943136 13.5019372317352 0.657235785846956 0 0 0 0 2.69488456674451 70.527046375834 0 0 0 0 4.26223998809851 0 0 0 0 0 0 0 0 0 0 0 0 6.63182478526599 0 0 0 32.2152603023098 9.62281986388403 0 0 14.4475324270231 9.15721529842814 0 0 34.0522813676279 10.0177801073943 0 0 18.6439362646552 9.5647820898904 32.1954862989251 57.7768943521508 CTACAGTATTACGAGG-1 7635 11801 16027.1002903364 3639.00531587708 16082 3621 NSCLC_P3
57744 0 0 0 0 0 0 0 1.6661867739016 0 34.6583409943136 0 0.657235785846956 0 0 1.6227187097994 46.479862143578 2.69488456674451 0 0 0 3.71422567720172 0 0 0 0 0 0 0 0 0 0 12.5534539540427 0 0 0 6.63182478526599 0 8.51178961214624 0 0 0 0 0 14.4475324270231 0 0 0 0 0 0 0 18.6439362646552 0 32.1954862989251 24.2895161645159 CTACAGTATTACGAGG-1 7635 11801 16027.1002903364 3639.00531587708 16008 3624 NSCLC_P3
57817 54.6786184841872 0 6.33941838861055 0 49.0402231458464 87.6144725009384 62.4738310550195 0 0.691469090457193 0 0 0.657235785846956 6.14998477989191 0 1.6227187097994 46.479862143578 2.69488456674451 0 0 0 3.71422567720172 19.749835486304 0 0.362426093026815 10.8699868450163 0 3.80570979628593 42.0074956534139 0 0 0 0 6.7123366564325 8.98094792450519 0 6.63182478526599 0 0 0 32.2152603023098 0 0 0 14.4475324270231 0 0 0 0 10.0177801073943 0 0 18.6439362646552 0 0 12.6862126007485 CTACAGTATTACGAGG-1 7635 11801 16027.1002903364 3639.00531587708 16023 3627 NSCLC_P3
57847 0 0 6.33941838861055 0 0 0 0 0 0 34.6583409943136 0 0.657235785846956 0 0 0 0 0 70.527046375834 0 0 0 0 0 0.362426093026815 0 0 0 42.0074956534139 0 0 0 12.5534539540427 0 8.98094792450519 0 0 0 0 0 0 0 0 9.04213417355602 0 0 0 0 0 0 0 0 18.6439362646552 9.5647820898904 32.1954862989251 14.795608015579 CTACAGTATTACGAGG-1 7635 11801 16027.1002903364 3639.00531587708 16038 3629 NSCLC_P3
57988 0 0 6.33941838861055 0 0 0 0 0 0 0 0 0.657235785846956 0 0 0 0 0 0 0 3.99680649424078 0 0 0 0.362426093026815 0 0 0 0 0 0 0 0 0 8.98094792450519 0 0 0 0 0 0 0 0 0 0 0 0 0 0 0 0 0 0 0 0 44.6236438543409 CTACAGTATTACGAGG-1 7635 11801 16027.1002903364 3639.00531587708 16071 3631 NSCLC_P3
58138 36.0318589652162 0 8.34967962049335 0 23.4416317154216 0 0 0 0 0 6.22693703214123 1.87271089012341 0 0 0.285778350143859 0 0 32.1450057185855 0 3.35929562831602 0 0 1.22566556874061 0.321410537882791 0 0 0 0 0 0 0 0 0 0 0 5.29411707134717 0 0 0 21.7921009382925 0 0 0 9.49964443915434 0 0 0 0 0 0 0 9.75578043777295 0 0 55.9356669061893 CTACAGTATTACGAGG-1 7635 11801 16027.1002903364 3639.00531587708 16083 3637 NSCLC_P3
58178 0 0 0 0 23.4416317154216 66.9923892686376 49.0992004955579 1.92872676878965 0 30.0851310191201 6.22693703214123 0 0 0 0.285778350143859 0 0 32.1450057185855 10.0095447162583 0 0 0 0 0 0 0 0 32.0753699582263 0 0 0 12.6577088364126 0 0 0 0 22.6136300987304 0 0 0 0 0 7.69249563872461 0 0 0 3.44576947671867 0 0 0 0 9.75578043777295 0 52.9640624487617 42.2074207922177 CTACAGTATTACGAGG-1 7635 11801 16027.1002903364 3639.00531587708 15985 3636 NSCLC_P3
58259 36.0318589652162 0.864003774539954 0 0 23.4416317154216 0 0 1.92872676878965 0.295677666926525 0 0 1.87271089012341 0 3.5188211476226 0.285778350143859 0 0 0 0 0 0 0 0 0.321410537882791 0 0 2.99210849062906 0 0 0 0 12.6577088364126 0 7.92912445475964 0 0 0 0 6.93203328877228 0 0 0 0 0 0 0 0 0 6.8956585210826 0 0 9.75578043777295 0 0 26.1002908777588 CTACAGTATTACGAGG-1 7635 11801 16027.1002903364 3639.00531587708 16001 3639 NSCLC_P3
58260 0 0 8.34967962049335 26.0992254110704 23.4416317154216 0 49.0992004955579 0 0.295677666926525 30.0851310191201 0 1.87271089012341 6.5217702314904 3.5188211476226 0.285778350143859 39.7894706002617 0 32.1450057185855 10.0095447162583 0 3.79599939246975 18.2175453509245 1.22566556874061 0.321410537882791 10.2041713638103 0 2.99210849062906 32.0753699582263 0 5.97852066632725 10.463232913969 0 6.87859326819691 7.92912445475964 0 5.29411707134717 22.6136300987304 0 6.93203328877228 21.7921009382925 0 11.1992108516273 0 9.49964443915434 0 11.2954370923425 0 0 6.8956585210826 0 0 9.75578043777295 8.66065616652351 0 8.34226997192094 CTACAGTATTACGAGG-1 7635 11801 16027.1002903364 3639.00531587708 16019 3641 NSCLC_P3
58403 0 0.864003774539954 8.34967962049335 0 0 66.9923892686376 0 1.92872676878965 0 0 0 1.87271089012341 0 0 0 0 0 32.1450057185855 0 3.35929562831602 0 0 0 0.321410537882791 0 4.2276625957164 0 0 0 0 0 0 0 7.92912445475964 0 0 0 7.18900287607991 0 0 0 0 0 0 0 0 0 0 0 0 0 0 0 0 26.9735638122863 CTACAGTATTACGAGG-1 7635 11801 16027.1002903364 3639.00531587708 16054 3641 NSCLC_P3
58515 36.0318589652162 0.864003774539954 0 0 0 0 0 0 0 0 0 1.87271089012341 0 0 0.285778350143859 0 0 0 0 0 0 0 0 0.321410537882791 0 0 0 0 0 0 0 0 0 7.92912445475964 0 0 0 0 6.93203328877228 0 0 0 0 0 0 0 0 0 0 0 0 9.75578043777295 0 0 14.2245824943442 CTACAGTATTACGAGG-1 7635 11801 16027.1002903364 3639.00531587708 16040 3645 NSCLC_P3
58812 0 0 0 0 23.4416317154216 0 0 0 0 0 0 0 0 0 0.285778350143859 0 0 32.1450057185855 0 0 0 0 0 0 0 0 0 32.0753699582263 0 0 0 0 0 7.92912445475964 0 5.29411707134717 0 0 0 0 0 0 7.69249563872461 0 0 0 3.44576947671867 0 0 0 0 9.75578043777295 0 0 31.3923159497828 CTACAGTATTACGAGG-1 7635 11801 16027.1002903364 3639.00531587708 15999 3653 NSCLC_P3
58813 36.0318589652162 0.864003774539954 8.34967962049335 0 0 0 0 0 0 0 6.22693703214123 1.87271089012341 0 0 0 0 0 0 0 3.35929562831602 0 0 1.22566556874061 0.321410537882791 0 0 0 0 0 0 0 0 0 0 0 0 0 0 0 21.7921009382925 0 0 0 0 0 0 0 0 0 0 0 9.75578043777295 0 0 38.5310308404808 CTACAGTATTACGAGG-1 7635 11801 16027.1002903364 3639.00531587708 16063 3653 NSCLC_P3
58887 36.0318589652162 0 0 0 23.4416317154216 0 0 1.92872676878965 0 0 0 1.87271089012341 0 0 0 0 0 32.1450057185855 0 0 3.79599939246975 0 0 0.321410537882791 0 0 0 0 0 0 0 12.6577088364126 0 7.92912445475964 0 0 0 0 6.93203328877228 0 0 0 0 0 0 0 0 0 0 0 0 9.75578043777295 0 0 50.6899186292422 CTACAGTATTACGAGG-1 7635 11801 16027.1002903364 3639.00531587708 15979 3655 NSCLC_P3
59051 36.0318589652162 0.864003774539954 0 0 23.4416317154216 0 49.0992004955579 0 0 0 6.22693703214123 1.87271089012341 0 0 0.285778350143859 0 0 0 0 0 3.79599939246975 0 1.22566556874061 0 10.2041713638103 4.2276625957164 0 0 0 0 0 0 0 0 0 0 0 0 6.93203328877228 21.7921009382925 0 0 0 9.49964443915434 0 0 0 27.3460120488546 0 0 0 9.75578043777295 0 0 23.3703132720964 CTACAGTATTACGAGG-1 7635 11801 16027.1002903364 3639.00531587708 16035 3661 NSCLC_P3
59119 36.0318589652162 0.864003774539954 0 0 23.4416317154216 0 0 1.92872676878965 0.295677666926525 0 6.22693703214123 1.87271089012341 0 0 0.285778350143859 39.7894706002617 0 0 0 3.35929562831602 3.79599939246975 0 1.22566556874061 0 0 4.2276625957164 0 0 0 0 0 0 0 0 0 0 0 0 6.93203328877228 21.7921009382925 0 0 0 9.49964443915434 0 0 0 0 0 0 0 9.75578043777295 0 0 36.7986231464041 CTACAGTATTACGAGG-1 7635 11801 16027.1002903364 3639.00531587708 16055 3663 NSCLC_P3
59231 0 0 0 0 23.4416317154216 0 0 0 0 0 0 1.87271089012341 0 0 0 0 0 32.1450057185855 10.0095447162583 0 0 0 0 0 0 0 0 0 0 0 0 0 6.87859326819691 7.92912445475964 5.81784165458487 0 0 0 6.93203328877228 0 0 0 0 0 0 0 0 0 0 0 5.40655562920304 9.75578043777295 8.66065616652351 0 50.5582514091644 CTACAGTATTACGAGG-1 7635 11801 16027.1002903364 3639.00531587708 15985 3667 NSCLC_P3
59300 36.0318589652162 0 0 0 23.4416317154216 0 49.0992004955579 0 0 0 6.22693703214123 1.87271089012341 0 0 0.285778350143859 0 0 0 0 0 0 0 1.22566556874061 0 0 0 0 32.0753699582263 0 0 0 0 0 0 0 5.29411707134717 0 0 0 21.7921009382925 0 0 0 0 0 0 0 0 0 0 5.40655562920304 9.75578043777295 0 0 36.1068241090485 CTACAGTATTACGAGG-1 7635 11801 16027.1002903364 3639.00531587708 16007 3669 NSCLC_P3
59301 0 0 0 0 23.4416317154216 0 0 0 0.295677666926525 0 6.22693703214123 1.87271089012341 0 0 0.285778350143859 0 0 0 10.0095447162583 0 0 0 1.22566556874061 0 0 0 0 0 0 0 0 0 0 0 0 0 0 0 0 21.7921009382925 0 0 0 9.49964443915434 0 0 0 27.3460120488546 0 0 0 9.75578043777295 0 0 53.9968980915389 CTACAGTATTACGAGG-1 7635 11801 16027.1002903364 3639.00531587708 16072 3669 NSCLC_P3
59529 36.0318589652162 0.864003774539954 0 0 23.4416317154216 0 49.0992004955579 1.92872676878965 0 0 6.22693703214123 1.87271089012341 0 0 0.285778350143859 39.7894706002617 6.57552497897788 0 0 0 3.79599939246975 0 1.22566556874061 0 10.2041713638103 4.2276625957164 0 0 0 0 0 0 0 0 0 0 0 0 6.93203328877228 21.7921009382925 0 0 0 9.49964443915434 0 0 0 0 6.8956585210826 0 0 9.75578043777295 0 0 41.6222914930317 CTACAGTATTACGAGG-1 7635 11801 16027.1002903364 3639.00531587708 16048 3675 NSCLC_P3
59644 0 0 0 0 23.4416317154216 0 0 0 0 0 0 1.87271089012341 0 0 0 0 0 0 0 0 0 0 0 0 0 0 0 0 0 0 0 0 0 0 0 0 0 7.18900287607991 0 0 0 0 0 0 0 0 0 0 0 0 0 9.75578043777295 0 0 58.2102364653873 CTACAGTATTACGAGG-1 7635 11801 16027.1002903364 3639.00531587708 15983 3677 NSCLC_P3
59989 0 0 0 0 0 0 0 0 0.295677666926525 0 0 1.87271089012341 0 0 0.285778350143859 0 0 0 0 0 3.79599939246975 0 0 0.321410537882791 0 0 0 0 0 5.97852066632725 0 0 0 0 0 0 0 0 6.93203328877228 0 0 0 0 0 0 0 0 0 0 0 0 0 0 0 53.6663428570827 CTACAGTATTACGAGG-1 7635 11801 16027.1002903364 3639.00531587708 16049 3688 NSCLC_P3
60246 36.0318589652162 0.864003774539954 0 26.0992254110704 23.4416317154216 66.9923892686376 0 1.92872676878965 0.295677666926525 0 6.22693703214123 1.87271089012341 0 3.5188211476226 0.285778350143859 39.7894706002617 0 0 10.0095447162583 3.35929562831602 3.79599939246975 18.2175453509245 1.22566556874061 0.321410537882791 0 4.2276625957164 2.99210849062906 32.0753699582263 0 5.97852066632725 0 0 0 0 0 5.29411707134717 22.6136300987304 0 6.93203328877228 21.7921009382925 0 0 0 9.49964443915434 0 0 0 27.3460120488546 0 0 5.40655562920304 9.75578043777295 0 0 57.5919717614288 CTACAGTATTACGAGG-1 7635 11801 16027.1002903364 3639.00531587708 16010 3694 NSCLC_P3
60368 36.0318589652162 0.864003774539954 0 26.0992254110704 0 66.9923892686376 0 1.92872676878965 0 0 6.22693703214123 1.87271089012341 6.5217702314904 0 0.285778350143859 0 0 0 0 3.35929562831602 3.79599939246975 0 1.22566556874061 0.321410537882791 0 4.2276625957164 2.99210849062906 32.0753699582263 0 5.97852066632725 0 12.6577088364126 0 0 0 5.29411707134717 22.6136300987304 0 6.93203328877228 0 0 0 0 0 0 0 0 27.3460120488546 0 0 5.40655562920304 9.75578043777295 0 0 58.0016625968242 CTACAGTATTACGAGG-1 7635 11801 16027.1002903364 3639.00531587708 16028 3697 NSCLC_P3
753561 0 0 0 0 0 0 0 0 0 0 6.24698264493003 0.465567209991191 0 0 0 0 8.48810559711971 0 9.10363826200792 0 0 0 0.942379534506486 0 0 0 0 0 7.3590329066937 0 0 0 0 6.90500567281398 0 0 0 6.67924015318978 0 0 0 0 0 0 0 0 0 0 0 0 0 0 0 0 55.0244800090402 CTACATCTTAAGGAAC-1 18660 22454 23100.915114641 17061.9738902558 23126 17013 NSCLC_P3
753987 0 0 0 0 0 0 30.6463312966727 0 0 0 0 0.465567209991191 0 0 0 0 0 0 0 0 0 0 0 0 0 0 0 0 0 0 0 0 0 6.90500567281398 0 0 0 0 0 0 0 0 0 0 0 0 0 0 0 0 0 0 0 0 44.7192465868479 CTACATCTTAAGGAAC-1 18660 22454 23100.915114641 17061.9738902558 23083 17021 NSCLC_P3
754467 47.9988261870212 0 0 28.2065541245438 9.71648937253065 23.2380398644758 30.6463312966727 1.54688350808265 0 0 6.24698264493003 0.465567209991191 0 0 0 0 8.48810559711971 0 9.10363826200792 3.52217313827198 0 0 0.942379534506486 0 0 4.50844514200976 0 0 7.3590329066937 0 0 0 0 6.90500567281398 3.01361273708642 0 0 6.67924015318978 0 22.1416934464741 0 0 0 0 0 0 1.72745187990099 18.1281633933703 0 0 0 10.778665967896 0 0 49.7271369666714 CTACATCTTAAGGAAC-1 18660 22454 23100.915114641 17061.9738902558 23139 17030 NSCLC_P3
755176 0 0 0 0 0 0 0 0 0 0 0 0.465567209991191 0 0 0 0 0 0 0 0 0 0 0 0 0 0 0 0 0 0 0 0 0 6.90500567281398 0 0 0 0 0 0 0 0 0 0 0 0 0 0 0 0 0 0 0 0 30.3363457492792 CTACATCTTAAGGAAC-1 18660 22454 23100.915114641 17061.9738902558 23080 17040 NSCLC_P3
756074 0 0 0 0 0 0 0 0 0 0 0 0.465567209991191 0 0 0 0 8.48810559711971 0 0 0 0 0 0.942379534506486 0 0 0 0 0 0 0 0 0 0 6.90500567281398 0 0 0 0 0 0 0 0 0 0 0 0 0 0 0 0 0 0 0 0 51.8671015044127 CTACATCTTAAGGAAC-1 18660 22454 23100.915114641 17061.9738902558 23152 17053 NSCLC_P3
756775 47.9988261870212 0 0 0 0 0 0 0 0 0 6.24698264493003 0.465567209991191 0 0 0 0 8.48810559711971 0 0 3.52217313827198 0 0 0.942379534506486 0 0 0 0 0 0 0 0 0 0 6.90500567281398 0 0 0 0 0 22.1416934464741 0 0 0 0 0 0 0 0 0 0 0 0 0 0 57.2266869225016 CTACATCTTAAGGAAC-1 18660 22454 23100.915114641 17061.9738902558 23158 17066 NSCLC_P3
757146 0 0 0 0 0 0 0 0 0 0 0 0.465567209991191 0 0 0 0 8.48810559711971 0 0 0 0 0 0 0 0 0 0 0 0 0 0 0 0 6.90500567281398 0 0 0 0 0 0 0 0 0 0 0 0 0 0 0 0 0 0 0 0 10.0719545003999 CTACATCTTAAGGAAC-1 18660 22454 23100.915114641 17061.9738902558 23107 17070 NSCLC_P3
759232 0 0 0 0 0 23.2380398644758 0 0 0 10.5847309067787 0 0 0 0 0 0 0 0 0 0 0 0 0.942379534506486 0 0 0 0 0 0 0 0 0 0 0 3.01361273708642 0 0 6.67924015318978 0 0 0 0 0 0 0 0 1.72745187990099 0 0 0 0 0 0 0 41.0707845655429 CTACATCTTAAGGAAC-1 18660 22454 23100.915114641 17061.9738902558 23099 17103 NSCLC_P3
146687 0 0 0 0 0 0 0 2.31423727682047 0 0 0 0 0 0 0 0 0 0 0 0 3.56079582454908 0 0 0 0 0 0 0 0 7.95572052401518 0 9.53165731747747 0 0 0 0 0 0 6.24918658076722 0 0 0 0 0 0 0 0 0 0 0 0 0 0 0 58.3744649218617 CTACATTGCTCGAATG-1 8195 19328 23024.8007551975 6252.95191644645 22993 6204 NSCLC_P3
146834 0 0 0 0 0 0 0 2.31423727682047 0 0 0 0 0 0 0 0 0 0 0 0 3.56079582454908 0 0 1.52219284126643 0 0 0 0 0 7.95572052401518 0 9.53165731747747 0 0 0 0 0 0 6.24918658076722 0 0 0 0 0 9.93158214374771 0 0 0 0 0 0 0 0 0 51.9354303707371 CTACATTGCTCGAATG-1 8195 19328 23024.8007551975 6252.95191644645 23047 6206 NSCLC_P3
146940 0 0 0 0 0 0 0 2.31423727682047 0 0 0 0 0 0 0 0 0 0 0 0 3.56079582454908 0 0 0 0 0 0 0 0 7.95572052401518 0 9.53165731747747 0 0 0 0 0 0 6.24918658076722 0 0 0 0 0 0 0 0 0 0 0 0 0 0 0 41.0159848677057 CTACATTGCTCGAATG-1 8195 19328 23024.8007551975 6252.95191644645 23007 6216 NSCLC_P3
147000 0 0 0 0 0 0 0 2.31423727682047 0 0 0 0 0 0 0 0 0 0 0 0 3.56079582454908 0 0 0 0 0 0 0 0 7.95572052401518 0 9.53165731747747 0 0 0 0 0 0 6.24918658076722 0 0 0 0 0 0 0 0 0 0 0 0 0 0 0 38.9601463515902 CTACATTGCTCGAATG-1 8195 19328 23024.8007551975 6252.95191644645 23024 6214 NSCLC_P3
147190 0 0 0 0 0 0 0 2.31423727682047 0 0 0 0 0 0 0 0 0 0 0 0 3.56079582454908 0 0 0 0 0 0 0 0 7.95572052401518 10.416452222538 9.53165731747747 0 0 0 0 0 0 6.24918658076722 0 0 0 0 0 0 0 0 0 0 0 6.19983765479066 0 0 0 44.6577858927712 CTACATTGCTCGAATG-1 8195 19328 23024.8007551975 6252.95191644645 23056 6221 NSCLC_P3
147508 0 0 0 0 0 0 0 2.31423727682047 0 0 0 0 0 0 0 0 0 0 0 0 3.56079582454908 0 0 0 0 0 0 0 0 7.95572052401518 0 9.53165731747747 0 0 0 0 0 0 6.24918658076722 0 0 0 0 0 0 0 0 0 0 0 0 0 0 0 22.2785182573568 CTACATTGCTCGAATG-1 8195 19328 23024.8007551975 6252.95191644645 23021 6231 NSCLC_P3
147563 0 0 0 0 0 0 0 2.31423727682047 0 0 0 0 0 0 0 0 0 0 0 0 3.56079582454908 0 0 0 0 0 0 0 0 7.95572052401518 0 9.53165731747747 0 0 0 0 0 0 6.24918658076722 0 0 0 8.20598335554658 0 0 0 0 0 0 0 0 0 0 41.7647808620298 26.4839259731056 CTACATTGCTCGAATG-1 8195 19328 23024.8007551975 6252.95191644645 23041 6232 NSCLC_P3
147713 0 0 0 0 0 0 0 2.31423727682047 0 0 0 0 0 0 0 0 0 0 0 0 3.56079582454908 0 0 0 0 0 0 0 0 7.95572052401518 0 9.53165731747747 0 0 0 0 0 0 6.24918658076722 0 0 0 8.20598335554658 0 0 0 0 0 0 0 0 0 0 41.7647808620298 30.3338524931756 CTACATTGCTCGAATG-1 8195 19328 23024.8007551975 6252.95191644645 22999 6237 NSCLC_P3
147857 0 0 0 0 0 0 0 2.31423727682047 0 0 0 0 0 0 0 0 0 0 0 0 3.56079582454908 0 0 1.52219284126643 10.7670489676242 0 0 0 9.16945133921607 7.95572052401518 0 9.53165731747747 0 0 0 0 0 0 6.24918658076722 0 0 0 8.20598335554658 0 9.93158214374771 0 0 0 0 19.7124139657815 0 0 0 41.7647808620298 12.8360006621909 CTACATTGCTCGAATG-1 8195 19328 23024.8007551975 6252.95191644645 23034 6244 NSCLC_P3
147923 0 0 0 0 0 0 0 2.31423727682047 0 0 0 0 0 0 0 0 0 0 0 0 3.56079582454908 0 0 0 0 0 0 0 0 7.95572052401518 0 9.53165731747747 0 0 0 0 0 0 6.24918658076722 0 0 0 0 0 0 0 0 0 0 0 0 0 0 41.7647808620298 12.8446664073277 CTACATTGCTCGAATG-1 8195 19328 23024.8007551975 6252.95191644645 23014 6246 NSCLC_P3
147959 0 0 0 0 0 0 0 2.31423727682047 0 0 0 0 0 0 0 0 0 0 0 0 3.56079582454908 0 0 0 0 0 0 0 0 7.95572052401518 0 9.53165731747747 0 0 0 0 0 0 6.24918658076722 0 0 0 0 0 0 0 0 0 0 0 0 0 0 0 30.9890872553122 CTACATTGCTCGAATG-1 8195 19328 23024.8007551975 6252.95191644645 23055 6246 NSCLC_P3
148095 0 0 0 0 0 0 0 2.31423727682047 0 0 0 0 0 0 0 0 0 0 0 0 3.56079582454908 0 0 0 0 0 0 0 0 0 0 9.53165731747747 0 0 0 0 0 0 6.24918658076722 0 0 0 0 0 0 0 0 0 0 0 0 0 0 0 42.8452403808586 CTACATTGCTCGAATG-1 8195 19328 23024.8007551975 6252.95191644645 22982 6251 NSCLC_P3
148192 0 0 0 0 0 0 0 2.31423727682047 0 0 0 0 0 0 0 0 0 0 0 0 3.56079582454908 0 0 1.52219284126643 0 0 0 0 0 7.95572052401518 0 9.53165731747747 0 0 0 0 0 0 6.24918658076722 0 0 0 0 0 0 0 0 0 0 0 0 0 0 41.7647808620298 12.2441844516328 CTACATTGCTCGAATG-1 8195 19328 23024.8007551975 6252.95191644645 23037 6254 NSCLC_P3
148216 0 0 0 0 0 0 0 2.31423727682047 0 0 0 0 0 0 0 0 0 0 0 0 3.56079582454908 0 0 1.52219284126643 0 0 0 0 0 7.95572052401518 0 9.53165731747747 0 0 0 0 0 0 6.24918658076722 0 0 0 0 0 9.93158214374771 0 0 0 0 0 0 0 0 41.7647808620298 44.211669503007 CTACATTGCTCGAATG-1 8195 19328 23024.8007551975 6252.95191644645 23069 6254 NSCLC_P3
148454 0 0 0 0 0 0 0 2.31423727682047 0 0 0 0 0 0 0 0 0 0 0 0 3.56079582454908 0 0 1.52219284126643 0 0 0 0 0 7.95572052401518 0 9.53165731747747 0 0 0 0 0 0 6.24918658076722 0 0 0 0 0 0 0 0 0 0 0 0 0 0 41.7647808620298 12.4783376724657 CTACATTGCTCGAATG-1 8195 19328 23024.8007551975 6252.95191644645 23019 6264 NSCLC_P3
148455 0 0 0 0 0 0 0 2.31423727682047 0 0 0 0 0 0 0 0 0 0 0 0 3.56079582454908 0 0 0 0 0 0 0 0 7.95572052401518 0 9.53165731747747 0 0 0 0 0 0 6.24918658076722 0 0 0 0 0 0 0 0 0 0 19.7124139657815 0 0 0 41.7647808620298 32.156718378051 CTACATTGCTCGAATG-1 8195 19328 23024.8007551975 6252.95191644645 23055 6264 NSCLC_P3
148494 0 0 0 0 0 0 0 2.31423727682047 0 0 0 0 0 0 0 0 0 0 0 0 3.56079582454908 0 0 1.52219284126643 0 0 0 0 0 7.95572052401518 0 9.53165731747747 0 0 0 0 0 0 6.24918658076722 0 0 0 8.20598335554658 0 9.93158214374771 0 0 0 0 0 0 0 0 41.7647808620298 30.7104945250642 CTACATTGCTCGAATG-1 8195 19328 23024.8007551975 6252.95191644645 22997 6266 NSCLC_P3
148544 0 0 0 0 0 0 0 2.31423727682047 0 0 0 0 0 0 0 0 0 0 0 0 3.56079582454908 0 0 0 0 0 0 0 0 0 0 9.53165731747747 0 0 0 0 0 0 6.24918658076722 0 0 0 0 0 0 0 0 0 0 0 0 0 0 0 51.4817220250615 CTACATTGCTCGAATG-1 8195 19328 23024.8007551975 6252.95191644645 22975 6266 NSCLC_P3
148575 0 0 0 31.5293735437085 0 0 0 2.31423727682047 0 0 0 0 0 0 0 44.3506138511617 0 0 0 0 3.56079582454908 18.5076057119549 0 1.52219284126643 0 0 0 0 9.16945133921607 7.95572052401518 0 9.53165731747747 0 0 0 0 0 0 6.24918658076722 0 0 0 8.20598335554658 0 0 0 0 0 0 19.7124139657815 0 0 6.60423461376155 41.7647808620298 22.3596373698535 CTACATTGCTCGAATG-1 8195 19328 23024.8007551975 6252.95191644645 23038 6271 NSCLC_P3
148576 0 0 0 0 0 0 0 2.31423727682047 0 0 0 0 0 0 0 0 0 0 0 0 3.56079582454908 0 0 1.52219284126643 0 0 0 0 0 7.95572052401518 0 9.53165731747747 0 0 0 0 0 0 6.24918658076722 0 0 0 0 0 0 0 0 0 0 0 0 0 6.60423461376155 41.7647808620298 54.3250032359134 CTACATTGCTCGAATG-1 8195 19328 23024.8007551975 6252.95191644645 23077 6268 NSCLC_P3
148690 0 0 0 31.5293735437085 0 0 0 2.31423727682047 0 0 0 0 7.74540354237164 3.6621306981876 0 44.3506138511617 0 0 0 2.80891645975208 3.56079582454908 18.5076057119549 0 1.52219284126643 10.7670489676242 6.17703586484565 0 0 9.16945133921607 7.95572052401518 10.416452222538 9.53165731747747 0 0 0 0 26.1536764393586 0 6.24918658076722 22.0112547622666 0 11.8357508673616 0 0 0 0 0 0 7.91840471378595 19.7124139657815 0 0 6.60423461376155 41.7647808620298 43.1405604698018 CTACATTGCTCGAATG-1 8195 19328 23024.8007551975 6252.95191644645 23063 6273 NSCLC_P3
148766 0 0 0 0 0 0 0 2.31423727682047 0 0 0 0 0 0 0 0 0 0 0 0 3.56079582454908 0 0 1.52219284126643 0 0 0 0 0 7.95572052401518 0 9.53165731747747 0 0 0 0 0 0 6.24918658076722 0 0 0 0 0 0 0 0 0 0 0 0 0 0 41.7647808620298 24.2106289111877 CTACATTGCTCGAATG-1 8195 19328 23024.8007551975 6252.95191644645 23022 6277 NSCLC_P3
148892 0 0 0 0 0 0 0 2.31423727682047 0 0 0 0 0 0 0 0 0 0 0 0 3.56079582454908 0 0 1.52219284126643 0 0 0 0 9.16945133921607 7.95572052401518 0 9.53165731747747 0 0 0 0 0 0 6.24918658076722 0 0 0 0 0 0 0 0 0 0 0 0 0 0 0 54.9041319114489 CTACATTGCTCGAATG-1 8195 19328 23024.8007551975 6252.95191644645 23072 6281 NSCLC_P3
148956 0 0 0 0 0 0 0 2.31423727682047 0 0 0 0 0 0 0 0 0 0 0 0 3.56079582454908 0 0 1.52219284126643 0 0 0 0 0 7.95572052401518 0 9.53165731747747 0 0 0 0 0 0 6.24918658076722 0 0 0 8.20598335554658 0 0 0 0 0 0 0 0 0 0 41.7647808620298 48.4694724752969 CTACATTGCTCGAATG-1 8195 19328 23024.8007551975 6252.95191644645 22986 6282 NSCLC_P3
149056 0 0 0 0 0 0 0 2.31423727682047 0 0 0 0 0 0 0 0 0 0 0 0 3.56079582454908 0 0 0 0 0 0 0 0 7.95572052401518 0 9.53165731747747 0 0 0 0 0 0 6.24918658076722 0 0 0 0 0 0 0 0 0 0 0 0 0 0 0 39.3647931705209 CTACATTGCTCGAATG-1 8195 19328 23024.8007551975 6252.95191644645 23049 6284 NSCLC_P3
149233 0 0 0 0 0 0 0 2.31423727682047 0 0 0 0 0 0 0 0 0 0 0 0 3.56079582454908 0 0 1.52219284126643 0 0 0 0 0 7.95572052401518 0 0 0 0 0 0 0 0 6.24918658076722 0 0 0 8.20598335554658 0 9.93158214374771 0 2.43538327306204 0 0 0 0 0 0 41.7647808620298 43.5021256097812 CTACATTGCTCGAATG-1 8195 19328 23024.8007551975 6252.95191644645 23002 6290 NSCLC_P3
149327 0 0 0 0 0 0 0 2.31423727682047 0 0 0 0 0 0 0 0 0 0 0 0 3.56079582454908 0 0 1.52219284126643 0 0 0 0 0 7.95572052401518 0 9.53165731747747 0 0 0 0 0 0 6.24918658076722 0 0 0 8.20598335554658 0 0 0 0 0 0 0 0 0 0 41.7647808620298 39.3420904334277 CTACATTGCTCGAATG-1 8195 19328 23024.8007551975 6252.95191644645 23020 6292 NSCLC_P3
149406 0 0 0 0 0 0 0 2.31423727682047 0 0 0 0 0 0 0 0 0 0 0 0 3.56079582454908 0 0 0 0 0 0 0 0 7.95572052401518 0 9.53165731747747 0 0 0 0 0 0 6.24918658076722 0 0 0 0 0 0 0 0 0 0 0 0 0 0 0 57.0141998892325 CTACATTGCTCGAATG-1 8195 19328 23024.8007551975 6252.95191644645 23061 6297 NSCLC_P3
149553 0 0 0 0 0 0 0 2.31423727682047 0 0 0 0 0 0 0 0 0 0 0 0 3.56079582454908 0 0 1.52219284126643 0 0 0 0 0 7.95572052401518 0 9.53165731747747 0 0 0 0 0 0 6.24918658076722 0 0 0 0 0 0 0 0 0 0 0 0 0 0 0 50.3104122863432 CTACATTGCTCGAATG-1 8195 19328 23024.8007551975 6252.95191644645 23036 6302 NSCLC_P3
149654 0 0 0 0 0 0 0 2.31423727682047 0 0 0 0 0 0 0 0 0 0 0 0 3.56079582454908 0 0 0 0 0 0 0 0 7.95572052401518 0 9.53165731747747 0 0 0 0 0 0 6.24918658076722 0 0 0 8.20598335554658 0 0 0 0 0 0 0 0 0 0 0 56.9842781914645 CTACATTGCTCGAATG-1 8195 19328 23024.8007551975 6252.95191644645 23048 6305 NSCLC_P3
149806 0 0 0 0 0 0 0 2.31423727682047 0 0 0 0 0 0 0 0 0 0 0 0 3.56079582454908 0 0 1.52219284126643 0 0 0 0 0 7.95572052401518 0 9.53165731747747 0 0 0 0 0 0 6.24918658076722 0 0 0 8.20598335554658 0 0 0 0 0 0 0 0 0 0 41.7647808620298 59.048419706532 CTACATTGCTCGAATG-1 8195 19328 23024.8007551975 6252.95191644645 23025 6312 NSCLC_P3
284609 43.5417830361171 0 0 35.8441791228983 5.50412744522632 0 48.227623706091 0 0 0 9.56324433404717 0 0 0 0.375263916851849 0 0 0 0 0 0 0 2.45308814686184 0 0 8.30968030017529 5.66383338550566 33.1908509959004 12.9206039587091 0 0 0 0 0 0 10.1345902985403 0 0 0 27.322563501836 0 0 0 10.4869458739826 0 0 0 21.6542751188639 0 0 6.58636067960378 10.3024772239443 8.12140381766411 0 56.7616519686685 CTACCAGAGTAATCTT-1 10641 24983 27721.9940554028 10141.3291072469 27715 10085 NSCLC_P3
284675 43.5417830361171 0 0 0 5.50412744522632 0 48.227623706091 0 0 22.7603211695463 9.56324433404717 0 0 0 0.375263916851849 0 0 0 14.4787050380566 0 0 0 2.45308814686184 0 0 8.30968030017529 5.66383338550566 33.1908509959004 0 0 0 0 0 0 0 10.1345902985403 0 0 0 27.322563501836 0 0 0 10.4869458739826 0 0 0 21.6542751188639 0 0 0 10.3024772239443 0 0 57.6428478497769 CTACCAGAGTAATCTT-1 10641 24983 27721.9940554028 10141.3291072469 27728 10084 NSCLC_P3
285055 0 0 0 0 5.50412744522632 0 48.227623706091 0 0 0 0 0 0 0 0.375263916851849 0 0 0 0 0 0 0 2.45308814686184 0 0 8.30968030017529 5.66383338550566 33.1908509959004 0 0 0 0 0 0 0 10.1345902985403 0 0 0 27.322563501836 0 0 0 10.4869458739826 0 0 0 21.6542751188639 0 0 6.58636067960378 10.3024772239443 0 0 52.8595777737899 CTACCAGAGTAATCTT-1 10641 24983 27721.9940554028 10141.3291072469 27703 10092 NSCLC_P3
285190 0 0 0 0 5.50412744522632 0 48.227623706091 0 0 22.7603211695463 9.56324433404717 0 0 0 0.375263916851849 0 0 0 14.4787050380566 0 3.81080854642251 0 0 0 0 0 0 33.1908509959004 0 0 0 0 0 0 0 10.1345902985403 0 0 6.34482005183504 27.322563501836 0 0 0 10.4869458739826 0 0 0 0 0 0 0 10.3024772239443 0 0 49.7051327242219 CTACCAGAGTAATCTT-1 10641 24983 27721.9940554028 10141.3291072469 27740 10095 NSCLC_P3
285282 43.5417830361171 0 0 0 5.50412744522632 0 48.227623706091 0 0 22.7603211695463 9.56324433404717 0 0 0 0.375263916851849 0 0 0 14.4787050380566 0 0 0 0 0 0 0 0 33.1908509959004 0 0 0 0 0 0 0 10.1345902985403 0 0 0 27.322563501836 0 0 0 10.4869458739826 0 0 0 21.6542751188639 0 0 6.58636067960378 10.3024772239443 8.12140381766411 0 45.373469974526 CTACCAGAGTAATCTT-1 10641 24983 27721.9940554028 10141.3291072469 27724 10096 NSCLC_P3
285446 43.5417830361171 0 0 0 5.50412744522632 0 48.227623706091 0 0 0 9.56324433404717 0 0 0 0.375263916851849 0 0 0 0 0 0 0 2.45308814686184 0 0 8.30968030017529 5.66383338550566 33.1908509959004 12.9206039587091 0 0 0 0 0 0 10.1345902985403 0 0 0 27.322563501836 0 0 0 10.4869458739826 0 0 0 21.6542751188639 0 0 6.58636067960378 10.3024772239443 0 0 49.9175544645732 CTACCAGAGTAATCTT-1 10641 24983 27721.9940554028 10141.3291072469 27694 10100 NSCLC_P3
285447 43.5417830361171 0 0 35.8441791228983 5.50412744522632 0 48.227623706091 0 0 0 9.56324433404717 0 9.08837251874653 0 0.375263916851849 53.4481087488654 0 0 14.4787050380566 4.26779823582593 0 0 2.45308814686184 0 0 8.30968030017529 0 33.1908509959004 12.9206039587091 0 12.9770120413212 0 0 0 0 10.1345902985403 0 0 0 27.322563501836 0 14.09323077243 9.83180932015833 10.4869458739826 13.3407978040694 0 0 21.6542751188639 12.357218540138 0 6.58636067960378 10.3024772239443 8.12140381766411 0 42.5203039643626 CTACCAGAGTAATCTT-1 10641 24983 27721.9940554028 10141.3291072469 27712 10100 NSCLC_P3
285676 0 0 0 35.8441791228983 5.50412744522632 0 48.227623706091 0 1.08284107011656 22.7603211695463 9.56324433404717 0 0 0 0.375263916851849 0 0 0 14.4787050380566 0 0 0 0 0 0 8.30968030017529 5.66383338550566 33.1908509959004 12.9206039587091 0 0 0 0 0 4.78823598604042 10.1345902985403 0 0 0 27.322563501836 0 0 0 10.4869458739826 0 0 0 21.6542751188639 0 0 6.58636067960378 10.3024772239443 8.12140381766411 0 53.9814653803558 CTACCAGAGTAATCTT-1 10641 24983 27721.9940554028 10141.3291072469 27683 10104 NSCLC_P3
285677 43.5417830361171 0 0 0 5.50412744522632 0 48.227623706091 0 0 0 9.56324433404717 0 0 0 0.375263916851849 0 0 0 14.4787050380566 0 0 0 2.45308814686184 0 0 8.30968030017529 5.66383338550566 33.1908509959004 12.9206039587091 0 0 0 0 0 0 10.1345902985403 0 0 0 27.322563501836 0 14.09323077243 0 10.4869458739826 13.3407978040694 0 0 21.6542751188639 12.357218540138 0 6.58636067960378 10.3024772239443 8.12140381766411 0 38.3051631429053 CTACCAGAGTAATCTT-1 10641 24983 27721.9940554028 10141.3291072469 27705 10107 NSCLC_P3
285762 43.5417830361171 0 0 35.8441791228983 5.50412744522632 0 48.227623706091 0 0 0 9.56324433404717 0 0 0 0.375263916851849 0 0 0 14.4787050380566 0 0 0 2.45308814686184 0 0 8.30968030017529 0 33.1908509959004 0 0 0 0 0 0 0 10.1345902985403 0 0 0 27.322563501836 0 14.09323077243 0 10.4869458739826 13.3407978040694 0 0 21.6542751188639 0 0 6.58636067960378 10.3024772239443 8.12140381766411 0 34.057490359317 CTACCAGAGTAATCTT-1 10641 24983 27721.9940554028 10141.3291072469 27729 10108 NSCLC_P3
285763 43.5417830361171 0 0 0 5.50412744522632 0 0 0 0 0 0 0 0 0 0.375263916851849 0 0 0 0 0 0 0 2.45308814686184 0 0 8.30968030017529 0 0 0 0 0 0 0 0 0 10.1345902985403 0 0 0 27.322563501836 0 0 0 0 0 0 0 21.6542751188639 0 0 0 10.3024772239443 0 0 45.5943452144963 CTACCAGAGTAATCTT-1 10641 24983 27721.9940554028 10141.3291072469 27752 10107 NSCLC_P3
285932 43.5417830361171 0 0 0 5.50412744522632 0 48.227623706091 0 0 0 9.56324433404717 0 0 0 0.375263916851849 0 0 0 0 0 0 0 2.45308814686184 0 0 8.30968030017529 5.66383338550566 0 0 0 0 0 0 0 0 10.1345902985403 0 0 6.34482005183504 27.322563501836 0 0 0 10.4869458739826 0 0 0 21.6542751188639 0 0 6.58636067960378 10.3024772239443 0 0 30.1515064777676 CTACCAGAGTAATCTT-1 10641 24983 27721.9940554028 10141.3291072469 27715 10112 NSCLC_P3
285977 43.5417830361171 0 0 0 5.50412744522632 0 48.227623706091 0 0 22.7603211695463 9.56324433404717 0 0 0 0.375263916851849 0 0 0 14.4787050380566 0 0 0 2.45308814686184 0 0 8.30968030017529 5.66383338550566 33.1908509959004 12.9206039587091 0 0 0 0 0 0 10.1345902985403 0 0 0 27.322563501836 0 0 0 10.4869458739826 0 0 0 21.6542751188639 12.357218540138 0 6.58636067960378 10.3024772239443 0 0 39.8271949213581 CTACCAGAGTAATCTT-1 10641 24983 27721.9940554028 10141.3291072469 27694 10113 NSCLC_P3
286108 43.5417830361171 0 0 35.8441791228983 5.50412744522632 0 48.227623706091 0 0 22.7603211695463 9.56324433404717 0 0 0 0.375263916851849 0 0 0 14.4787050380566 0 0 0 2.45308814686184 0 0 0 0 33.1908509959004 12.9206039587091 0 0 8.4074128597971 0 0 4.78823598604042 10.1345902985403 0 0 6.34482005183504 27.322563501836 0 14.09323077243 9.83180932015833 10.4869458739826 13.3407978040694 0 0 21.6542751188639 12.357218540138 0 6.58636067960378 10.3024772239443 8.12140381766411 0 49.9004255884379 CTACCAGAGTAATCTT-1 10641 24983 27721.9940554028 10141.3291072469 27679 10116 NSCLC_P3
286109 43.5417830361171 0 0 0 5.50412744522632 0 48.227623706091 0 0 0 9.56324433404717 0 0 0 0.375263916851849 0 0 0 14.4787050380566 0 0 0 2.45308814686184 0 0 8.30968030017529 0 33.1908509959004 0 0 0 0 0 0 0 10.1345902985403 0 0 6.34482005183504 27.322563501836 0 0 0 10.4869458739826 0 0 0 21.6542751188639 0 0 6.58636067960378 10.3024772239443 0 41.1835735905092 27.473246857478 CTACCAGAGTAATCTT-1 10641 24983 27721.9940554028 10141.3291072469 27738 10119 NSCLC_P3
286110 0 0 0 0 0 0 48.227623706091 0 0 0 0 0 0 0 0.375263916851849 0 0 0 0 0 0 0 0 0 0 0 0 0 0 0 0 0 0 0 0 0 0 0 0 27.322563501836 0 0 0 0 0 0 0 0 0 0 0 10.3024772239443 0 0 55.6309670442689 CTACCAGAGTAATCTT-1 10641 24983 27721.9940554028 10141.3291072469 27771 10115 NSCLC_P3
286247 43.5417830361171 0 0 0 5.50412744522632 0 48.227623706091 0 0 0 0 0 0 0 0.375263916851849 0 0 0 0 0 0 0 0 0 0 0 0 0 0 0 0 0 0 0 0 0 0 0 0 27.322563501836 0 0 0 0 0 0 0 21.6542751188639 0 0 0 10.3024772239443 0 0 38.4618162013648 CTACCAGAGTAATCTT-1 10641 24983 27721.9940554028 10141.3291072469 27754 10120 NSCLC_P3
286436 43.5417830361171 0 0 35.8441791228983 5.50412744522632 0 48.227623706091 0 0 0 9.56324433404717 0 0 0 0.375263916851849 0 0 0 14.4787050380566 0 0 0 2.45308814686184 0 0 8.30968030017529 5.66383338550566 33.1908509959004 12.9206039587091 0 0 0 0 0 0 10.1345902985403 0 0 0 27.322563501836 0 14.09323077243 0 10.4869458739826 13.3407978040694 0 0 21.6542751188639 12.357218540138 0 6.58636067960378 10.3024772239443 8.12140381766411 0 25.6854472865274 CTACCAGAGTAATCTT-1 10641 24983 27721.9940554028 10141.3291072469 27704 10123 NSCLC_P3
286522 43.5417830361171 0 0 0 5.50412744522632 0 48.227623706091 0 0 22.7603211695463 9.56324433404717 0 0 0 0.375263916851849 0 0 0 14.4787050380566 0 0 0 2.45308814686184 0 0 0 0 33.1908509959004 0 0 0 0 0 0 0 10.1345902985403 0 0 0 27.322563501836 0 14.09323077243 9.83180932015833 10.4869458739826 13.3407978040694 0 0 21.6542751188639 12.357218540138 0 6.58636067960378 10.3024772239443 8.12140381766411 41.1835735905092 35.9712524999968 CTACCAGAGTAATCTT-1 10641 24983 27721.9940554028 10141.3291072469 27689 10127 NSCLC_P3
286523 43.5417830361171 0 0 0 5.50412744522632 0 48.227623706091 0 0 0 9.56324433404717 0 0 0 0.375263916851849 0 0 0 14.4787050380566 0 0 0 2.45308814686184 0 0 8.30968030017529 0 0 0 0 0 0 0 0 0 10.1345902985403 0 0 6.34482005183504 27.322563501836 0 0 0 10.4869458739826 13.3407978040694 0 0 21.6542751188639 0 0 6.58636067960378 10.3024772239443 8.12140381766411 0 16.6013285985324 CTACCAGAGTAATCTT-1 10641 24983 27721.9940554028 10141.3291072469 27719 10125 NSCLC_P3
286761 0 0 0 0 0 0 0 0 0 0 0 0 0 0 0.375263916851849 0 0 0 0 0 3.81080854642251 0 0 0 0 0 0 0 0 0 0 0 0 0 0 0 0 0 6.34482005183504 0 0 0 0 0 0 0 0 0 0 0 0 0 0 0 34.8961466320225 CTACCAGAGTAATCTT-1 10641 24983 27721.9940554028 10141.3291072469 27755 10130 NSCLC_P3
286814 43.5417830361171 0 0 35.8441791228983 5.50412744522632 0 48.227623706091 0 0 22.7603211695463 9.56324433404717 0 9.08837251874653 0 0.375263916851849 0 0 0 14.4787050380566 0 0 0 2.45308814686184 0 0 8.30968030017529 5.66383338550566 33.1908509959004 12.9206039587091 0 0 0 8.09752067155814 0 0 10.1345902985403 0 0 0 27.322563501836 0 14.09323077243 9.83180932015833 10.4869458739826 0 0 0 21.6542751188639 12.357218540138 0 6.58636067960378 10.3024772239443 8.12140381766411 0 47.1396180395722 CTACCAGAGTAATCTT-1 10641 24983 27721.9940554028 10141.3291072469 27676 10131 NSCLC_P3
286815 43.5417830361171 0 0 0 5.50412744522632 0 48.227623706091 0 0 22.7603211695463 9.56324433404717 0 0 0 0.375263916851849 0 0 0 14.4787050380566 0 0 0 2.45308814686184 0 0 0 0 33.1908509959004 0 0 0 0 0 0 0 10.1345902985403 0 0 6.34482005183504 27.322563501836 0 0 0 10.4869458739826 0 0 0 21.6542751188639 0 0 0 10.3024772239443 8.12140381766411 0 12.4809341083468 CTACCAGAGTAATCTT-1 10641 24983 27721.9940554028 10141.3291072469 27729 10131 NSCLC_P3
286946 43.5417830361171 0 0 0 5.50412744522632 0 48.227623706091 0 0 0 9.56324433404717 0 9.08837251874653 0 0.375263916851849 0 0 0 14.4787050380566 0 0 0 0 0 0 0 0 0 0 0 0 0 8.09752067155814 0 0 10.1345902985403 0 0 0 27.322563501836 0 0 0 0 0 0 0 0 0 0 6.58636067960378 10.3024772239443 8.12140381766411 0 54.6444514965913 CTACCAGAGTAATCTT-1 10641 24983 27721.9940554028 10141.3291072469 27776 10133 NSCLC_P3
287000 43.5417830361171 0 0 0 5.50412744522632 0 48.227623706091 0 0 0 9.56324433404717 0 0 0 0.375263916851849 0 0 0 14.4787050380566 0 3.81080854642251 0 0 0 0 0 0 33.1908509959004 0 0 0 0 0 0 0 10.1345902985403 0 0 6.34482005183504 27.322563501836 0 0 0 10.4869458739826 0 0 0 21.6542751188639 0 0 6.58636067960378 10.3024772239443 8.12140381766411 0 23.8606597844873 CTACCAGAGTAATCTT-1 10641 24983 27721.9940554028 10141.3291072469 27745 10135 NSCLC_P3
287190 43.5417830361171 0 0 0 5.50412744522632 0 48.227623706091 0 0 0 9.56324433404717 0 0 0 0.375263916851849 0 0 0 14.4787050380566 0 0 0 2.45308814686184 0 0 8.30968030017529 0 33.1908509959004 0 0 0 0 0 0 0 10.1345902985403 0 7.52463633832039 0 27.322563501836 11.1536241476034 0 0 10.4869458739826 0 0 0 21.6542751188639 0 0 6.58636067960378 10.3024772239443 8.12140381766411 0 16.1627518942905 CTACCAGAGTAATCTT-1 10641 24983 27721.9940554028 10141.3291072469 27706 10139 NSCLC_P3
287191 43.5417830361171 0 0 0 5.50412744522632 0 48.227623706091 0 0 22.7603211695463 0 0 9.08837251874653 0 0.375263916851849 0 0 0 14.4787050380566 0 0 0 0 0 0 0 0 33.1908509959004 0 0 0 0 0 0 0 10.1345902985403 0 0 6.34482005183504 27.322563501836 0 0 0 10.4869458739826 0 0 0 21.6542751188639 0 0 6.58636067960378 10.3024772239443 0 0 40.0736864248792 CTACCAGAGTAATCTT-1 10641 24983 27721.9940554028 10141.3291072469 27762 10139 NSCLC_P3
287423 0 0 6.30239838480688 0 5.50412744522632 0 48.227623706091 0 0 22.7603211695463 9.56324433404717 0 9.08837251874653 0 0.375263916851849 0 0 20.4150713876666 14.4787050380566 0 0 0 0 0 0 0 0 33.1908509959004 0 0 0 8.4074128597971 0 0 0 10.1345902985403 0 7.52463633832039 0 27.322563501836 0 0 0 10.4869458739826 0 0 0 21.6542751188639 0 0 6.58636067960378 10.3024772239443 8.12140381766411 0 41.0809718296524 CTACCAGAGTAATCTT-1 10641 24983 27721.9940554028 10141.3291072469 27681 10144 NSCLC_P3
287424 43.5417830361171 0 0 0 5.50412744522632 0 48.227623706091 0 0 0 9.56324433404717 0 0 0 0.375263916851849 0 0 0 0 0 0 0 2.45308814686184 0 0 0 5.66383338550566 33.1908509959004 12.9206039587091 0 0 0 0 0 0 10.1345902985403 0 0 0 27.322563501836 0 0 0 10.4869458739826 0 0 0 21.6542751188639 0 0 6.58636067960378 10.3024772239443 0 0 11.601994228608 CTACCAGAGTAATCTT-1 10641 24983 27721.9940554028 10141.3291072469 27733 10145 NSCLC_P3
287499 43.5417830361171 0 0 0 0 0 48.227623706091 0 0 22.7603211695463 0 0 9.08837251874653 0 0.375263916851849 0 0 0 14.4787050380566 0 0 0 0 0 0 0 0 33.1908509959004 0 0 0 0 0 0 0 10.1345902985403 0 0 0 27.322563501836 0 0 0 0 0 0 0 21.6542751188639 0 0 6.58636067960378 10.3024772239443 8.12140381766411 0 50.2236172947167 CTACCAGAGTAATCTT-1 10641 24983 27721.9940554028 10141.3291072469 27772 10146 NSCLC_P3
287589 43.5417830361171 0 0 0 5.50412744522632 0 48.227623706091 0 0 0 9.56324433404717 0 0 0 0.375263916851849 0 0 0 14.4787050380566 0 0 0 2.45308814686184 0 11.3505375253942 0 0 0 0 0 0 0 0 0 0 10.1345902985403 0 0 0 27.322563501836 0 0 0 10.4869458739826 0 0 0 21.6542751188639 0 0 0 10.3024772239443 0 0 7.92583450362729 CTACCAGAGTAATCTT-1 10641 24983 27721.9940554028 10141.3291072469 27720 10149 NSCLC_P3
287760 43.5417830361171 0 0 0 5.50412744522632 56.2369989942301 48.227623706091 0 0 22.7603211695463 9.56324433404717 0 0 0 0.375263916851849 0 0 20.4150713876666 14.4787050380566 0 0 0 0 0 11.3505375253942 0 0 0 0 0 0 0 0 0 4.78823598604042 10.1345902985403 0 0 0 27.322563501836 0 0 0 10.4869458739826 0 0 0 21.6542751188639 12.357218540138 0 6.58636067960378 10.3024772239443 8.12140381766411 0 41.9126696052849 CTACCAGAGTAATCTT-1 10641 24983 27721.9940554028 10141.3291072469 27763 10150 NSCLC_P3
287813 43.5417830361171 0 0 35.8441791228983 5.50412744522632 0 48.227623706091 0 0 0 9.56324433404717 0 9.08837251874653 0 0.375263916851849 0 0 0 14.4787050380566 0 0 0 2.45308814686184 0 0 8.30968030017529 5.66383338550566 33.1908509959004 12.9206039587091 0 0 0 8.09752067155814 0 0 10.1345902985403 0 0 0 27.322563501836 0 0 0 10.4869458739826 13.3407978040694 0 0 21.6542751188639 0 0 6.58636067960378 10.3024772239443 8.12140381766411 0 51.9029850111578 CTACCAGAGTAATCTT-1 10641 24983 27721.9940554028 10141.3291072469 27671 10151 NSCLC_P3
287814 43.5417830361171 0 0 35.8441791228983 5.50412744522632 0 48.227623706091 0 0 0 9.56324433404717 0 0 0 0.375263916851849 0 0 0 14.4787050380566 0 0 0 2.45308814686184 0 0 0 0 0 0 0 0 0 0 0 0 10.1345902985403 0 0 0 27.322563501836 0 0 0 10.4869458739826 13.3407978040694 0 0 21.6542751188639 12.357218540138 0 6.58636067960378 10.3024772239443 8.12140381766411 0 30.9065166934419 CTACCAGAGTAATCTT-1 10641 24983 27721.9940554028 10141.3291072469 27751 10152 NSCLC_P3
287942 43.5417830361171 0 0 35.8441791228983 5.50412744522632 0 48.227623706091 0 0 0 9.56324433404717 0 0 0 0.375263916851849 0 0 0 14.4787050380566 0 0 0 2.45308814686184 0 0 8.30968030017529 5.66383338550566 33.1908509959004 12.9206039587091 0 0 0 0 0 0 10.1345902985403 0 0 0 27.322563501836 0 0 0 10.4869458739826 0 0 0 21.6542751188639 12.357218540138 0 6.58636067960378 10.3024772239443 8.12140381766411 0 57.8956036706927 CTACCAGAGTAATCTT-1 10641 24983 27721.9940554028 10141.3291072469 27778 10156 NSCLC_P3
288022 43.5417830361171 0 0 0 5.50412744522632 0 0 0 0 0 9.56324433404717 0 0 0 0.375263916851849 0 0 0 0 0 0 0 2.45308814686184 0 0 0 0 0 0 0 0 0 0 0 0 0 0 0 0 27.322563501836 11.1536241476034 0 0 0 0 0 0 0 0 0 0 10.3024772239443 0 0 22.4298247527314 CTACCAGAGTAATCTT-1 10641 24983 27721.9940554028 10141.3291072469 27737 10158 NSCLC_P3
288120 43.5417830361171 0 0 35.8441791228983 5.50412744522632 0 48.227623706091 0 0 22.7603211695463 9.56324433404717 0 0 0 0.375263916851849 0 0 0 14.4787050380566 0 0 0 2.45308814686184 0 0 8.30968030017529 5.66383338550566 33.1908509959004 12.9206039587091 0 0 0 0 0 0 10.1345902985403 0 0 0 27.322563501836 0 0 0 10.4869458739826 0 0 0 21.6542751188639 0 0 6.58636067960378 10.3024772239443 8.12140381766411 0 32.9580358695875 CTACCAGAGTAATCTT-1 10641 24983 27721.9940554028 10141.3291072469 27693 10157 NSCLC_P3
288222 0 0 0 0 5.50412744522632 0 48.227623706091 0 0 0 0 0 0 0 0.375263916851849 0 0 0 14.4787050380566 0 0 0 2.45308814686184 0 0 0 0 0 0 0 0 0 0 0 0 10.1345902985403 0 0 6.34482005183504 27.322563501836 0 0 0 10.4869458739826 0 0 0 21.6542751188639 0 0 6.58636067960378 10.3024772239443 0 0 23.0391272992168 CTACCAGAGTAATCTT-1 10641 24983 27721.9940554028 10141.3291072469 27710 10161 NSCLC_P3
288295 43.5417830361171 0 0 0 5.50412744522632 0 48.227623706091 0 0 0 9.56324433404717 0 0 0 0.375263916851849 0 0 0 0 0 0 0 0 0 0 0 0 0 0 0 0 0 0 0 0 10.1345902985403 0 0 6.34482005183504 27.322563501836 0 0 0 10.4869458739826 0 0 0 21.6542751188639 0 0 6.58636067960378 10.3024772239443 0 0 48.1574382978442 CTACCAGAGTAATCTT-1 10641 24983 27721.9940554028 10141.3291072469 27765 10163 NSCLC_P3
288392 43.5417830361171 0 0 35.8441791228983 5.50412744522632 0 48.227623706091 0 0 0 9.56324433404717 0 9.08837251874653 4.63777017433276 0.375263916851849 53.4481087488654 0 0 14.4787050380566 4.26779823582593 0 21.9851994286402 2.45308814686184 0 11.3505375253942 8.30968030017529 5.66383338550566 33.1908509959004 12.9206039587091 0 12.9770120413212 0 8.09752067155814 0 0 10.1345902985403 0 0 6.34482005183504 27.322563501836 0 14.09323077243 0 10.4869458739826 0 0 0 21.6542751188639 0 0 6.58636067960378 10.3024772239443 8.12140381766411 0 49.9578629898763 CTACCAGAGTAATCTT-1 10641 24983 27721.9940554028 10141.3291072469 27678 10165 NSCLC_P3
288485 0 0 0 0 0 0 0 0 0 0 0 0 0 0 0.375263916851849 0 0 0 14.4787050380566 0 0 0 2.45308814686184 0 0 8.30968030017529 5.66383338550566 0 0 0 0 0 0 0 0 10.1345902985403 0 0 6.34482005183504 27.322563501836 0 0 0 0 0 0 0 0 0 0 0 10.3024772239443 0 0 37.2601097465625 CTACCAGAGTAATCTT-1 10641 24983 27721.9940554028 10141.3291072469 27749 10167 NSCLC_P3
288753 43.5417830361171 0 0 0 5.50412744522632 56.2369989942301 48.227623706091 1.9555172715698 0 0 9.56324433404717 0 0 0 0.375263916851849 0 0 0 14.4787050380566 0 3.81080854642251 0 2.45308814686184 0 0 8.30968030017529 5.66383338550566 33.1908509959004 12.9206039587091 8.28665719804742 0 0 0 0 0 10.1345902985403 0 0 6.34482005183504 27.322563501836 0 0 0 10.4869458739826 0 0 0 21.6542751188639 0 0 6.58636067960378 10.3024772239443 8.12140381766411 0 42.2695231304316 CTACCAGAGTAATCTT-1 10641 24983 27721.9940554028 10141.3291072469 27694 10173 NSCLC_P3
288792 0 0 0 0 0 0 0 1.9555172715698 0 0 0 0 0 0 0 0 0 0 0 0 3.81080854642251 0 0 0 0 0 0 0 0 0 0 0 0 0 0 0 0 0 6.34482005183504 0 0 0 9.83180932015833 0 0 0 0 0 0 0 0 0 0 0 32.8088850192271 CTACCAGAGTAATCTT-1 10641 24983 27721.9940554028 10141.3291072469 27725 10174 NSCLC_P3
288892 43.5417830361171 0 0 35.8441791228983 5.50412744522632 56.2369989942301 48.227623706091 1.9555172715698 1.08284107011656 22.7603211695463 9.56324433404717 0.507227099954045 9.08837251874653 4.63777017433276 0.375263916851849 53.4481087488654 0 0 14.4787050380566 4.26779823582593 3.81080854642251 21.9851994286402 2.45308814686184 0.985721959998056 11.3505375253942 8.30968030017529 5.66383338550566 33.1908509959004 12.9206039587091 8.28665719804742 12.9770120413212 0 8.09752067155814 0 0 10.1345902985403 33.2834373769209 0 6.34482005183504 27.322563501836 0 0 0 10.4869458739826 0 0 0 21.6542751188639 12.357218540138 23.2892558570381 6.58636067960378 10.3024772239443 8.12140381766411 0 52.8483580308888 CTACCAGAGTAATCTT-1 10641 24983 27721.9940554028 10141.3291072469 27683 10177 NSCLC_P3
289084 0 0 0 0 0 0 0 1.9555172715698 0 0 0 0 0 0 0.375263916851849 0 0 0 0 0 3.81080854642251 0 2.45308814686184 0.985721959998056 0 0 0 0 0 8.28665719804742 0 0 0 0 0 10.1345902985403 0 0 6.34482005183504 0 0 0 9.83180932015833 0 0 0 0 0 0 0 0 0 0 41.1835735905092 40.9256150722652 CTACCAGAGTAATCTT-1 10641 24983 27721.9940554028 10141.3291072469 27706 10179 NSCLC_P3
289259 0 0 0 0 0 0 0 1.9555172715698 0 0 0 0 0 0 0 0 0 0 0 0 3.81080854642251 0 0 0.985721959998056 0 0 0 0 0 0 0 0 0 0 0 0 0 0 6.34482005183504 0 0 0 0 0 0 0 0 0 0 0 0 0 0 0 49.4580868366549 CTACCAGAGTAATCTT-1 10641 24983 27721.9940554028 10141.3291072469 27747 10184 NSCLC_P3
289448 0 0 0 0 0 0 0 1.9555172715698 0 0 0 0 0 0 0 0 0 0 0 0 3.81080854642251 0 0 0.985721959998056 0 0 0 0 0 8.28665719804742 0 0 0 0 0 0 0 0 6.34482005183504 0 0 0 0 0 0 0 0 0 0 0 0 0 0 0 45.5673314112952 CTACCAGAGTAATCTT-1 10641 24983 27721.9940554028 10141.3291072469 27713 10186 NSCLC_P3
289504 0 0 0 0 0 0 0 1.9555172715698 0 0 0 0 0 0 0.375263916851849 0 0 0 0 0 3.81080854642251 0 2.45308814686184 0.985721959998056 0 0 0 0 0 8.28665719804742 0 0 0 0 0 0 0 0 6.34482005183504 0 0 0 0 0 0 0 0 0 0 0 0 0 0 0 53.9152228731459 CTACCAGAGTAATCTT-1 10641 24983 27721.9940554028 10141.3291072469 27695 10188 NSCLC_P3
290046 0 0 0 0 0 0 0 1.9555172715698 0 0 0 0 0 0 0 0 0 0 0 0 3.81080854642251 0 0 0.985721959998056 0 0 0 0 0 0 0 0 0 0 0 0 0 0 6.34482005183504 0 0 0 0 0 0 0 0 0 0 0 0 0 0 41.1835735905092 59.1640769763724 CTACCAGAGTAATCTT-1 10641 24983 27721.9940554028 10141.3291072469 27705 10198 NSCLC_P3
516275 47.6363450564117 0 0 0 4.33615886199831 0 0 0 0 0 7.99603699710751 0 7.53813445842105 0 0.239924323124842 0 0 0 0 0 0 0 0 0 0 0 0 0 0 0 0 0 0 0 4.16136904443944 6.12458496644992 0 0 0 0 0 0 0 0 0 0 0 0 9.57568442290414 0 5.36573406592317 0 7.09694794729558 0 58.875789640396 CTACCATCCAGCGAAT-1 16306 18339 19841.6723585435 13686.9504795728 19860 13631 NSCLC_P3
516694 47.6363450564117 0 0 32.508886117773 4.33615886199831 0 48.6324719036314 0 0.496533527548876 15.3809496012918 7.99603699710751 0 7.53813445842105 2.86151554559335 0.239924323124842 40.6950004851306 4.4748007845297 0 14.9686138038793 2.25893682063245 0 18.021948107753 1.18387917550632 0 0 4.43969551633233 4.36086447361074 38.2933682659814 9.10017262734924 0 0 0 8.58935042209977 0 4.16136904443944 6.12458496644992 25.1842026954444 6.63475037652823 0 26.3715040717751 0 11.6964209196134 0 9.97509861239477 0 0 1.86220824983203 18.7850083231795 9.57568442290414 18.5258186064437 0 14.4563172953564 0 0 52.5027622106575 CTACCATCCAGCGAAT-1 16306 18339 19841.6723585435 13686.9504795728 19829 13636 NSCLC_P3
516840 47.6363450564117 0 0 32.508886117773 4.33615886199831 0 48.6324719036314 0 0 15.3809496012918 7.99603699710751 0 0 0 0.239924323124842 0 0 0 0 0 0 0 0 0 0 0 0 0 9.10017262734924 0 0 0 0 0 4.16136904443944 6.12458496644992 0 0 0 26.3715040717751 0 0 0 0 0 0 1.86220824983203 0 9.57568442290414 0 0 14.4563172953564 0 0 49.2395492860387 CTACCATCCAGCGAAT-1 16306 18339 19841.6723585435 13686.9504795728 19847 13638 NSCLC_P3
517235 47.6363450564117 0 0 32.508886117773 4.33615886199831 0 48.6324719036314 1.20417525992286 0 0 7.99603699710751 0 0 0 0.239924323124842 40.6950004851306 0 15.906375407827 0 0 0 0 0 0 0 4.43969551633233 0 0 9.10017262734924 5.06594185480207 0 0 0 0 4.16136904443944 6.12458496644992 25.1842026954444 6.63475037652823 0 26.3715040717751 0 0 0 0 0 0 1.86220824983203 0 9.57568442290414 0 0 14.4563172953564 0 0 45.9492717141673 CTACCATCCAGCGAAT-1 16306 18339 19841.6723585435 13686.9504795728 19858 13644 NSCLC_P3
517389 47.6363450564117 0 0 32.508886117773 4.33615886199831 0 48.6324719036314 1.20417525992286 0.496533527548876 15.3809496012918 7.99603699710751 0.496330227345542 7.53813445842105 2.86151554559335 0.239924323124842 40.6950004851306 4.4748007845297 15.906375407827 14.9686138038793 2.25893682063245 1.92619898274152 18.021948107753 1.18387917550632 0 9.33043480717598 4.43969551633233 4.36086447361074 38.2933682659814 9.10017262734924 5.06594185480207 10.7469997990341 0 8.58935042209977 7.28296490996869 4.16136904443944 6.12458496644992 25.1842026954444 6.63475037652823 0 26.3715040717751 7.59023048598092 11.6964209196134 5.41396109606956 9.97509861239477 8.24400661068587 14.0507192450053 1.86220824983203 18.7850083231795 9.57568442290414 18.5258186064437 5.36573406592317 14.4563172953564 7.09694794729558 0 54.9709346689786 CTACCATCCAGCGAAT-1 16306 18339 19841.6723585435 13686.9504795728 19805 13646 NSCLC_P3
517455 47.6363450564117 0 0 0 0 0 48.6324719036314 0 0 15.3809496012918 7.99603699710751 0 0 0 0.239924323124842 40.6950004851306 0 0 0 0 0 0 0 0 0 0 4.36086447361074 0 9.10017262734924 0 0 0 0 0 4.16136904443944 6.12458496644992 0 6.63475037652823 0 26.3715040717751 0 0 0 0 8.24400661068587 0 1.86220824983203 18.7850083231795 9.57568442290414 0 0 14.4563172953564 0 0 39.0420460418363 CTACCATCCAGCGAAT-1 16306 18339 19841.6723585435 13686.9504795728 19839 13648 NSCLC_P3
517533 47.6363450564117 0 0 32.508886117773 4.33615886199831 0 48.6324719036314 0 0 0 7.99603699710751 0 0 0 0.239924323124842 40.6950004851306 0 0 0 0 0 0 1.18387917550632 0 0 0 4.36086447361074 0 9.10017262734924 0 0 0 0 0 0 6.12458496644992 0 6.63475037652823 0 26.3715040717751 0 0 0 0 0 14.0507192450053 0 18.7850083231795 9.57568442290414 0 0 14.4563172953564 0 0 41.0592464874606 CTACCATCCAGCGAAT-1 16306 18339 19841.6723585435 13686.9504795728 19826 13649 NSCLC_P3
517534 47.6363450564117 0 0 32.508886117773 4.33615886199831 0 48.6324719036314 0 0.496533527548876 0 7.99603699710751 0 7.53813445842105 2.86151554559335 0.239924323124842 40.6950004851306 4.4748007845297 0 0 2.25893682063245 1.92619898274152 18.021948107753 1.18387917550632 0 9.33043480717598 4.43969551633233 4.36086447361074 0 9.10017262734924 0 10.7469997990341 0 8.58935042209977 0 4.16136904443944 6.12458496644992 0 6.63475037652823 0 26.3715040717751 0 0 0 0 0 0 1.86220824983203 0 9.57568442290414 18.5258186064437 0 14.4563172953564 7.09694794729558 0 48.1621752980136 CTACCATCCAGCGAAT-1 16306 18339 19841.6723585435 13686.9504795728 19870 13648 NSCLC_P3
517793 47.6363450564117 0 7.05730128383088 32.508886117773 4.33615886199831 0 48.6324719036314 0 0 15.3809496012918 7.99603699710751 0 0 0 0.239924323124842 0 0 0 0 0 0 0 0 0 0 0 4.36086447361074 38.2933682659814 9.10017262734924 0 0 0 0 0 4.16136904443944 6.12458496644992 0 6.63475037652823 0 26.3715040717751 0 0 0 0 0 0 1.86220824983203 18.7850083231795 9.57568442290414 18.5258186064437 5.36573406592317 14.4563172953564 7.09694794729558 0 44.1758641646859 CTACCATCCAGCGAAT-1 16306 18339 19841.6723585435 13686.9504795728 19816 13651 NSCLC_P3
517989 47.6363450564117 0 0 32.508886117773 4.33615886199831 0 48.6324719036314 0 0.496533527548876 15.3809496012918 7.99603699710751 0 0 2.86151554559335 0.239924323124842 40.6950004851306 4.4748007845297 0 0 2.25893682063245 0 18.021948107753 1.18387917550632 0 0 4.43969551633233 4.36086447361074 38.2933682659814 9.10017262734924 0 10.7469997990341 0 8.58935042209977 7.28296490996869 4.16136904443944 6.12458496644992 25.1842026954444 6.63475037652823 0 26.3715040717751 0 0 0 9.97509861239477 8.24400661068587 0 1.86220824983203 18.7850083231795 9.57568442290414 18.5258186064437 5.36573406592317 14.4563172953564 7.09694794729558 0 57.388909329488 CTACCATCCAGCGAAT-1 16306 18339 19841.6723585435 13686.9504795728 19794 13655 NSCLC_P3
518068 47.6363450564117 0 0 32.508886117773 4.33615886199831 0 48.6324719036314 0 0 0 7.99603699710751 0 0 0 0.239924323124842 40.6950004851306 0 0 0 0 0 18.021948107753 1.18387917550632 0 0 0 4.36086447361074 38.2933682659814 9.10017262734924 0 0 0 8.58935042209977 0 4.16136904443944 6.12458496644992 25.1842026954444 6.63475037652823 0 26.3715040717751 0 0 0 0 8.24400661068587 0 1.86220824983203 18.7850083231795 9.57568442290414 0 0 14.4563172953564 7.09694794729558 0 34.5379324569833 CTACCATCCAGCGAAT-1 16306 18339 19841.6723585435 13686.9504795728 19857 13656 NSCLC_P3
518069 47.6363450564117 0 7.05730128383088 32.508886117773 4.33615886199831 0 48.6324719036314 1.20417525992286 0.496533527548876 15.3809496012918 7.99603699710751 0 7.53813445842105 2.86151554559335 0.239924323124842 40.6950004851306 4.4748007845297 0 14.9686138038793 2.25893682063245 0 18.021948107753 1.18387917550632 0 0 0 4.36086447361074 38.2933682659814 9.10017262734924 0 10.7469997990341 0 8.58935042209977 0 4.16136904443944 6.12458496644992 0 6.63475037652823 0 26.3715040717751 0 0 0 9.97509861239477 0 0 1.86220824983203 0 9.57568442290414 18.5258186064437 5.36573406592317 14.4563172953564 7.09694794729558 0 45.0474367664471 CTACCATCCAGCGAAT-1 16306 18339 19841.6723585435 13686.9504795728 19877 13659 NSCLC_P3
518257 47.6363450564117 0 0 32.508886117773 4.33615886199831 0 48.6324719036314 0 0.496533527548876 15.3809496012918 7.99603699710751 0 0 2.86151554559335 0.239924323124842 40.6950004851306 4.4748007845297 15.906375407827 0 2.25893682063245 0 18.021948107753 0 0 0 4.43969551633233 4.36086447361074 38.2933682659814 9.10017262734924 0 10.7469997990341 0 8.58935042209977 7.28296490996869 4.16136904443944 6.12458496644992 25.1842026954444 6.63475037652823 0 26.3715040717751 0 0 0 9.97509861239477 8.24400661068587 0 1.86220824983203 18.7850083231795 9.57568442290414 18.5258186064437 5.36573406592317 14.4563172953564 7.09694794729558 0 44.5353989014966 CTACCATCCAGCGAAT-1 16306 18339 19841.6723585435 13686.9504795728 19807 13659 NSCLC_P3
518426 47.6363450564117 0 0 32.508886117773 4.33615886199831 0 48.6324719036314 0 0 15.3809496012918 7.99603699710751 0 0 0 0.239924323124842 40.6950004851306 0 0 0 0 0 0 0 0 0 0 0 0 9.10017262734924 0 0 0 0 0 0 6.12458496644992 0 6.63475037652823 0 26.3715040717751 0 0 0 0 0 0 0 18.7850083231795 9.57568442290414 0 0 14.4563172953564 0 0 30.6856066329211 CTACCATCCAGCGAAT-1 16306 18339 19841.6723585435 13686.9504795728 19827 13660 NSCLC_P3
518500 47.6363450564117 0 0 32.508886117773 4.33615886199831 0 48.6324719036314 0 0 15.3809496012918 7.99603699710751 0 0 0 0.239924323124842 40.6950004851306 0 0 0 0 0 0 0 0 0 4.43969551633233 4.36086447361074 0 9.10017262734924 5.06594185480207 0 0 0 0 4.16136904443944 6.12458496644992 25.1842026954444 6.63475037652823 0 26.3715040717751 0 0 0 0 8.24400661068587 0 1.86220824983203 18.7850083231795 9.57568442290414 18.5258186064437 0 14.4563172953564 7.09694794729558 0 26.0546599441683 CTACCATCCAGCGAAT-1 16306 18339 19841.6723585435 13686.9504795728 19844 13661 NSCLC_P3
518651 47.6363450564117 0 7.05730128383088 0 4.33615886199831 0 0 0 0 0 7.99603699710751 0.496330227345542 0 0 0.239924323124842 40.6950004851306 0 0 0 2.25893682063245 0 0 1.18387917550632 0.52916669006483 0 0 4.36086447361074 0 9.10017262734924 0 0 0 0 7.28296490996869 0 6.12458496644992 0 6.63475037652823 0 26.3715040717751 0 0 0 0 0 0 0 18.7850083231795 9.57568442290414 0 0 14.4563172953564 7.09694794729558 0 57.4552161875092 CTACCATCCAGCGAAT-1 16306 18339 19841.6723585435 13686.9504795728 19789 13664 NSCLC_P3
518652 0 0 0 0 0 0 48.6324719036314 0 0 15.3809496012918 7.99603699710751 0 0 0 0.239924323124842 0 0 15.906375407827 0 0 0 0 0 0 0 0 0 38.2933682659814 9.10017262734924 0 0 0 0 7.28296490996869 4.16136904443944 6.12458496644992 0 0 0 26.3715040717751 0 0 0 0 0 0 1.86220824983203 18.7850083231795 0 0 0 14.4563172953564 7.09694794729558 0 33.696435845918 CTACCATCCAGCGAAT-1 16306 18339 19841.6723585435 13686.9504795728 19817 13664 NSCLC_P3
518961 47.6363450564117 0 0 32.508886117773 4.33615886199831 0 48.6324719036314 0 0 15.3809496012918 7.99603699710751 0 0 0 0.239924323124842 40.6950004851306 0 0 14.9686138038793 2.25893682063245 0 18.021948107753 0 0 0 0 4.36086447361074 38.2933682659814 9.10017262734924 0 0 0 8.58935042209977 0 4.16136904443944 6.12458496644992 0 6.63475037652823 0 26.3715040717751 0 0 0 0 0 0 1.86220824983203 0 9.57568442290414 0 0 14.4563172953564 7.09694794729558 0 27.2431100985925 CTACCATCCAGCGAAT-1 16306 18339 19841.6723585435 13686.9504795728 19863 13670 NSCLC_P3
519095 0 0 0 0 4.33615886199831 0 48.6324719036314 0 0 15.3809496012918 7.99603699710751 0 0 0 0.239924323124842 0 0 15.906375407827 0 0 0 0 1.18387917550632 0 0 0 0 0 9.10017262734924 0 0 0 0 0 4.16136904443944 6.12458496644992 0 6.63475037652823 0 26.3715040717751 0 0 0 0 0 0 1.86220824983203 0 9.57568442290414 0 0 14.4563172953564 0 0 47.1100583283236 CTACCATCCAGCGAAT-1 16306 18339 19841.6723585435 13686.9504795728 19886 13671 NSCLC_P3
519177 47.6363450564117 0 0 32.508886117773 4.33615886199831 0 48.6324719036314 0 0 15.3809496012918 7.99603699710751 0 0 0 0.239924323124842 40.6950004851306 0 0 14.9686138038793 0 0 0 0 0 0 0 0 0 9.10017262734924 0 0 0 0 0 4.16136904443944 6.12458496644992 0 6.63475037652823 0 26.3715040717751 0 0 0 0 0 0 0 18.7850083231795 9.57568442290414 18.5258186064437 0 14.4563172953564 0 0 36.8421575011116 CTACCATCCAGCGAAT-1 16306 18339 19841.6723585435 13686.9504795728 19808 13672 NSCLC_P3
519178 47.6363450564117 0 0 0 0 0 48.6324719036314 0 0 0 7.99603699710751 0 0 0 0.239924323124842 40.6950004851306 0 0 0 2.25893682063245 0 0 0 0 0 0 0 0 9.10017262734924 0 0 0 0 0 0 6.12458496644992 0 6.63475037652823 0 26.3715040717751 0 0 0 0 0 0 0 0 9.57568442290414 0 0 0 0 0 21.0083599251036 CTACCATCCAGCGAAT-1 16306 18339 19841.6723585435 13686.9504795728 19828 13671 NSCLC_P3
519256 47.6363450564117 0 7.05730128383088 32.508886117773 4.33615886199831 0 48.6324719036314 0 0.496533527548876 15.3809496012918 7.99603699710751 0 0 0 0.239924323124842 40.6950004851306 0 0 0 2.25893682063245 0 18.021948107753 0 0 9.33043480717598 0 4.36086447361074 0 9.10017262734924 0 0 0 0 0 0 6.12458496644992 0 6.63475037652823 0 26.3715040717751 0 0 0 9.97509861239477 0 0 0 18.7850083231795 9.57568442290414 0 0 14.4563172953564 7.09694794729558 0 12.4051263468787 CTACCATCCAGCGAAT-1 16306 18339 19841.6723585435 13686.9504795728 19845 13675 NSCLC_P3
519517 47.6363450564117 0 0 32.508886117773 4.33615886199831 0 48.6324719036314 0 0 15.3809496012918 0 0 0 0 0.239924323124842 40.6950004851306 0 0 14.9686138038793 0 0 0 0 0 0 0 0 0 0 0 0 0 0 0 4.16136904443944 6.12458496644992 0 0 0 26.3715040717751 0 0 0 0 0 0 0 0 0 0 0 14.4563172953564 0 0 46.7437309021525 CTACCATCCAGCGAAT-1 16306 18339 19841.6723585435 13686.9504795728 19796 13677 NSCLC_P3
519518 47.6363450564117 0 0 32.508886117773 4.33615886199831 0 48.6324719036314 0 0 15.3809496012918 7.99603699710751 0 0 2.86151554559335 0.239924323124842 40.6950004851306 4.4748007845297 0 14.9686138038793 2.25893682063245 0 18.021948107753 0 0 0 4.43969551633233 4.36086447361074 38.2933682659814 9.10017262734924 0 0 0 8.58935042209977 0 4.16136904443944 6.12458496644992 25.1842026954444 6.63475037652823 0 26.3715040717751 0 0 0 0 8.24400661068587 0 1.86220824983203 18.7850083231795 9.57568442290414 18.5258186064437 5.36573406592317 14.4563172953564 7.09694794729558 0 36.0319298794864 CTACCATCCAGCGAAT-1 16306 18339 19841.6723585435 13686.9504795728 19876 13676 NSCLC_P3
519779 47.6363450564117 0 0 32.508886117773 4.33615886199831 39.5655228796522 48.6324719036314 0 0.496533527548876 15.3809496012918 7.99603699710751 0 7.53813445842105 0 0.239924323124842 40.6950004851306 4.4748007845297 0 14.9686138038793 2.25893682063245 1.92619898274152 18.021948107753 1.18387917550632 0 0 0 4.36086447361074 38.2933682659814 9.10017262734924 5.06594185480207 10.7469997990341 0 8.58935042209977 0 4.16136904443944 6.12458496644992 25.1842026954444 6.63475037652823 0 26.3715040717751 7.59023048598092 11.6964209196134 0 9.97509861239477 8.24400661068587 14.0507192450053 1.86220824983203 18.7850083231795 9.57568442290414 18.5258186064437 0 14.4563172953564 7.09694794729558 0 53.9170424703647 CTACCATCCAGCGAAT-1 16306 18339 19841.6723585435 13686.9504795728 19895 13679 NSCLC_P3
520110 47.6363450564117 0 0 32.508886117773 4.33615886199831 0 48.6324719036314 0 0 15.3809496012918 7.99603699710751 0 0 0 0.239924323124842 40.6950004851306 0 0 14.9686138038793 2.25893682063245 0 0 0 0 0 0 0 0 9.10017262734924 0 0 0 8.58935042209977 0 4.16136904443944 6.12458496644992 0 0 0 26.3715040717751 0 0 0 0 0 0 0 18.7850083231795 9.57568442290414 0 0 14.4563172953564 7.09694794729558 0 30.7343122451773 CTACCATCCAGCGAAT-1 16306 18339 19841.6723585435 13686.9504795728 19811 13685 NSCLC_P3
520111 47.6363450564117 0 0 32.508886117773 0 0 48.6324719036314 1.20417525992286 0.496533527548876 0 7.99603699710751 0 7.53813445842105 2.86151554559335 0.239924323124842 40.6950004851306 4.4748007845297 0 0 2.25893682063245 0 18.021948107753 1.18387917550632 0 9.33043480717598 4.43969551633233 4.36086447361074 0 9.10017262734924 0 10.7469997990341 0 8.58935042209977 0 0 6.12458496644992 0 6.63475037652823 0 26.3715040717751 0 11.6964209196134 0 9.97509861239477 8.24400661068587 0 1.86220824983203 18.7850083231795 9.57568442290414 18.5258186064437 0 14.4563172953564 7.09694794729558 0 14.9660761369821 CTACCATCCAGCGAAT-1 16306 18339 19841.6723585435 13686.9504795728 19827 13684 NSCLC_P3
520112 47.6363450564117 0 0 32.508886117773 4.33615886199831 0 48.6324719036314 0 0 15.3809496012918 7.99603699710751 0 0 2.86151554559335 0.239924323124842 40.6950004851306 4.4748007845297 0 0 2.25893682063245 0 0 1.18387917550632 0 0 4.43969551633233 4.36086447361074 38.2933682659814 9.10017262734924 0 0 0 8.58935042209977 0 4.16136904443944 6.12458496644992 0 6.63475037652823 0 26.3715040717751 0 0 0 9.97509861239477 0 0 1.86220824983203 18.7850083231795 9.57568442290414 18.5258186064437 0 14.4563172953564 7.09694794729558 0 42.4303495269632 CTACCATCCAGCGAAT-1 16306 18339 19841.6723585435 13686.9504795728 19884 13684 NSCLC_P3
520192 47.6363450564117 0 0 0 4.33615886199831 0 48.6324719036314 0 0 0 7.99603699710751 0 0 0 0.239924323124842 40.6950004851306 0 0 0 2.25893682063245 0 0 1.18387917550632 0 0 4.43969551633233 4.36086447361074 0 9.10017262734924 0 0 0 0 0 0 6.12458496644992 0 0 0 26.3715040717751 0 0 0 0 0 0 1.86220824983203 18.7850083231795 9.57568442290414 0 0 14.4563172953564 7.09694794729558 0 29.3924297050354 CTACCATCCAGCGAAT-1 16306 18339 19841.6723585435 13686.9504795728 19871 13685 NSCLC_P3
520267 0 0 0 0 0 0 0 0 0 0 0 0 0 0 0.239924323124842 0 0 0 0 0 0 0 0 0 0 0 0 0 0 0 0 0 0 0 0 0 0 0 0 0 0 0 0 0 0 0 0 0 0 0 0 0 0 0 3.48922495552968 CTACCATCCAGCGAAT-1 16306 18339 19841.6723585435 13686.9504795728 19845 13688 NSCLC_P3
520620 47.6363450564117 0 0 32.508886117773 4.33615886199831 0 48.6324719036314 0 0 0 7.99603699710751 0 0 0 0.239924323124842 40.6950004851306 0 0 0 0 0 0 1.18387917550632 0 0 0 4.36086447361074 0 9.10017262734924 0 0 0 0 0 0 6.12458496644992 0 0 0 26.3715040717751 0 0 0 9.97509861239477 0 0 0 18.7850083231795 9.57568442290414 0 0 14.4563172953564 0 0 55.4756390213844 CTACCATCCAGCGAAT-1 16306 18339 19841.6723585435 13686.9504795728 19897 13691 NSCLC_P3
520839 47.6363450564117 0 7.05730128383088 32.508886117773 4.33615886199831 0 48.6324719036314 0 0.496533527548876 15.3809496012918 7.99603699710751 0 7.53813445842105 2.86151554559335 0.239924323124842 40.6950004851306 4.4748007845297 0 0 2.25893682063245 0 18.021948107753 1.18387917550632 0 0 4.43969551633233 4.36086447361074 0 9.10017262734924 5.06594185480207 0 0 8.58935042209977 0 4.16136904443944 6.12458496644992 0 6.63475037652823 0 26.3715040717751 0 0 0 0 8.24400661068587 0 1.86220824983203 18.7850083231795 9.57568442290414 18.5258186064437 0 14.4563172953564 7.09694794729558 0 29.7808482678872 CTACCATCCAGCGAAT-1 16306 18339 19841.6723585435 13686.9504795728 19813 13695 NSCLC_P3
520840 47.6363450564117 0 0 32.508886117773 4.33615886199831 0 48.6324719036314 0 0.496533527548876 15.3809496012918 7.99603699710751 0 7.53813445842105 2.86151554559335 0.239924323124842 40.6950004851306 4.4748007845297 0 0 2.25893682063245 1.92619898274152 18.021948107753 1.18387917550632 0 0 4.43969551633233 4.36086447361074 0 9.10017262734924 5.06594185480207 10.7469997990341 0 8.58935042209977 0 0 6.12458496644992 0 0 0 26.3715040717751 0 11.6964209196134 0 9.97509861239477 0 14.0507192450053 1.86220824983203 18.7850083231795 9.57568442290414 18.5258186064437 0 14.4563172953564 0 0 45.4525319197356 CTACCATCCAGCGAAT-1 16306 18339 19841.6723585435 13686.9504795728 19886 13697 NSCLC_P3
520919 47.6363450564117 0 0 32.508886117773 4.33615886199831 0 48.6324719036314 0 0.496533527548876 15.3809496012918 7.99603699710751 0 0 2.86151554559335 0.239924323124842 40.6950004851306 4.4748007845297 0 14.9686138038793 2.25893682063245 0 18.021948107753 1.18387917550632 0 0 4.43969551633233 4.36086447361074 38.2933682659814 9.10017262734924 0 10.7469997990341 0 8.58935042209977 0 4.16136904443944 6.12458496644992 25.1842026954444 6.63475037652823 0 26.3715040717751 0 0 0 9.97509861239477 8.24400661068587 0 1.86220824983203 18.7850083231795 9.57568442290414 18.5258186064437 0 14.4563172953564 7.09694794729558 0 40.9254064515019 CTACCATCCAGCGAAT-1 16306 18339 19841.6723585435 13686.9504795728 19802 13697 NSCLC_P3
520920 47.6363450564117 0 0 32.508886117773 4.33615886199831 0 48.6324719036314 0 0.496533527548876 0 7.99603699710751 0 7.53813445842105 2.86151554559335 0.239924323124842 40.6950004851306 4.4748007845297 0 0 2.25893682063245 1.92619898274152 18.021948107753 1.18387917550632 0 0 4.43969551633233 4.36086447361074 38.2933682659814 9.10017262734924 0 0 0 8.58935042209977 0 0 6.12458496644992 0 6.63475037652823 0 26.3715040717751 7.59023048598092 11.6964209196134 0 9.97509861239477 8.24400661068587 0 1.86220824983203 18.7850083231795 9.57568442290414 18.5258186064437 0 14.4563172953564 7.09694794729558 0 29.7380075064173 CTACCATCCAGCGAAT-1 16306 18339 19841.6723585435 13686.9504795728 19870 13696 NSCLC_P3
521068 47.6363450564117 0 0 0 4.33615886199831 0 48.6324719036314 0 0 0 7.99603699710751 0 0 0 0.239924323124842 0 0 0 0 0 0 0 1.18387917550632 0 0 0 0 0 0 0 0 0 0 0 0 6.12458496644992 0 0 0 0 0 0 0 0 0 0 0 18.7850083231795 0 0 0 14.4563172953564 0 0 15.3620030774892 CTACCATCCAGCGAAT-1 16306 18339 19841.6723585435 13686.9504795728 19831 13698 NSCLC_P3
521201 47.6363450564117 0 0 0 0 0 0 0 0 0 7.99603699710751 0 0 0 0.239924323124842 40.6950004851306 4.4748007845297 0 0 2.25893682063245 0 0 1.18387917550632 0 0 0 4.36086447361074 0 9.10017262734924 0 0 0 0 0 0 6.12458496644992 0 0 0 26.3715040717751 0 0 0 0 0 0 1.86220824983203 18.7850083231795 9.57568442290414 0 0 0 0 0 18.7209041510513 CTACCATCCAGCGAAT-1 16306 18339 19841.6723585435 13686.9504795728 19856 13699 NSCLC_P3
521396 47.6363450564117 0 0 32.508886117773 4.33615886199831 0 48.6324719036314 1.20417525992286 0.496533527548876 15.3809496012918 7.99603699710751 0 7.53813445842105 2.86151554559335 0.239924323124842 40.6950004851306 4.4748007845297 0 14.9686138038793 2.25893682063245 1.92619898274152 18.021948107753 1.18387917550632 0 9.33043480717598 4.43969551633233 4.36086447361074 38.2933682659814 9.10017262734924 5.06594185480207 10.7469997990341 0 8.58935042209977 7.28296490996869 4.16136904443944 6.12458496644992 25.1842026954444 6.63475037652823 0 26.3715040717751 7.59023048598092 11.6964209196134 5.41396109606956 9.97509861239477 8.24400661068587 14.0507192450053 1.86220824983203 18.7850083231795 9.57568442290414 18.5258186064437 5.36573406592317 14.4563172953564 7.09694794729558 0 50.3014997295641 CTACCATCCAGCGAAT-1 16306 18339 19841.6723585435 13686.9504795728 19794 13703 NSCLC_P3
521535 47.6363450564117 0 0 32.508886117773 4.33615886199831 0 48.6324719036314 0 0 15.3809496012918 7.99603699710751 0 0 0 0.239924323124842 40.6950004851306 0 0 0 0 0 0 0 0 0 0 0 0 9.10017262734924 0 0 0 8.58935042209977 0 4.16136904443944 6.12458496644992 0 0 0 26.3715040717751 0 0 0 0 0 0 1.86220824983203 0 9.57568442290414 0 0 14.4563172953564 7.09694794729558 0 27.4432431648289 CTACCATCCAGCGAAT-1 16306 18339 19841.6723585435 13686.9504795728 19821 13705 NSCLC_P3
521729 47.6363450564117 0 0 0 0 0 0 0 0 0 7.99603699710751 0 0 0 0.239924323124842 40.6950004851306 0 0 0 0 0 0 1.18387917550632 0 0 0 4.36086447361074 0 0 0 0 0 0 0 0 6.12458496644992 0 0 0 26.3715040717751 0 0 0 0 0 0 0 18.7850083231795 0 0 0 0 0 0 39.1312886730311 CTACCATCCAGCGAAT-1 16306 18339 19841.6723585435 13686.9504795728 19874 13709 NSCLC_P3
521792 0 0 0 0 4.33615886199831 0 48.6324719036314 0 0 15.3809496012918 7.99603699710751 0 0 0 0.239924323124842 0 0 0 0 0 0 0 1.18387917550632 0 0 0 0 38.2933682659814 9.10017262734924 0 0 0 0 0 0 6.12458496644992 0 0 0 26.3715040717751 0 0 0 0 0 0 0 18.7850083231795 0 0 0 14.4563172953564 0 0 53.120074169945 CTACCATCCAGCGAAT-1 16306 18339 19841.6723585435 13686.9504795728 19890 13709 NSCLC_P3
521958 0 0 0 0 0 0 0 0 0 0 0 0 0 0 0.239924323124842 0 0 15.906375407827 0 0 0 0 0 0.52916669006483 0 0 0 0 0 0 0 0 0 0 0 0 0 0 0 0 0 0 0 0 0 0 0 18.7850083231795 0 0 0 0 0 0 26.1732613717615 CTACCATCCAGCGAAT-1 16306 18339 19841.6723585435 13686.9504795728 19852 13711 NSCLC_P3
522034 47.6363450564117 0 7.05730128383088 0 4.33615886199831 0 48.6324719036314 0 0 0 7.99603699710751 0 0 0 0.239924323124842 40.6950004851306 4.4748007845297 15.906375407827 0 2.25893682063245 0 0 1.18387917550632 0.52916669006483 0 4.43969551633233 4.36086447361074 0 9.10017262734924 0 0 0 0 0 0 6.12458496644992 0 6.63475037652823 0 26.3715040717751 7.59023048598092 0 0 0 8.24400661068587 0 1.86220824983203 18.7850083231795 9.57568442290414 0 0 14.4563172953564 7.09694794729558 0 33.6666868667941 CTACCATCCAGCGAAT-1 16306 18339 19841.6723585435 13686.9504795728 19863 13713 NSCLC_P3
522409 47.6363450564117 0 0 0 0 0 48.6324719036314 1.20417525992286 0 15.3809496012918 7.99603699710751 0 0 0 0.239924323124842 0 0 0 0 0 0 0 0 0 0 0 4.36086447361074 38.2933682659814 9.10017262734924 0 0 0 0 7.28296490996869 4.16136904443944 6.12458496644992 0 6.63475037652823 0 0 0 0 0 0 8.24400661068587 0 1.86220824983203 18.7850083231795 9.57568442290414 0 0 0 0 30.4047730952677 55.5093030934375 CTACCATCCAGCGAAT-1 16306 18339 19841.6723585435 13686.9504795728 19795 13717 NSCLC_P3
522410 47.6363450564117 0 0 32.508886117773 4.33615886199831 0 48.6324719036314 0 0.496533527548876 15.3809496012918 7.99603699710751 0 0 0 0.239924323124842 40.6950004851306 0 0 0 2.25893682063245 0 0 0 0 0 0 4.36086447361074 38.2933682659814 9.10017262734924 0 0 0 8.58935042209977 0 4.16136904443944 6.12458496644992 0 0 0 26.3715040717751 0 0 0 0 0 0 1.86220824983203 18.7850083231795 9.57568442290414 0 0 14.4563172953564 7.09694794729558 0 42.9391110355988 CTACCATCCAGCGAAT-1 16306 18339 19841.6723585435 13686.9504795728 19811 13717 NSCLC_P3
522819 47.6363450564117 0 0 0 4.33615886199831 0 48.6324719036314 0 0 0 7.99603699710751 0 0 0 0.239924323124842 40.6950004851306 0 0 0 2.25893682063245 0 0 0 0 0 0 0 0 0 0 0 0 0 0 0 0 0 0 0 0 0 0 0 0 0 0 1.86220824983203 18.7850083231795 9.57568442290414 0 0 0 0 0 36.055789951755 CTACCATCCAGCGAAT-1 16306 18339 19841.6723585435 13686.9504795728 19841 13723 NSCLC_P3
522885 47.6363450564117 0 0 32.508886117773 4.33615886199831 0 48.6324719036314 1.20417525992286 0.496533527548876 15.3809496012918 7.99603699710751 0.496330227345542 7.53813445842105 2.86151554559335 0.239924323124842 40.6950004851306 4.4748007845297 0 14.9686138038793 2.25893682063245 1.92619898274152 18.021948107753 1.18387917550632 0 0 4.43969551633233 4.36086447361074 38.2933682659814 9.10017262734924 5.06594185480207 10.7469997990341 0 8.58935042209977 0 4.16136904443944 6.12458496644992 0 0 0 26.3715040717751 0 11.6964209196134 0 9.97509861239477 0 0 1.86220824983203 18.7850083231795 9.57568442290414 18.5258186064437 0 0 0 0 39.8490284588876 CTACCATCCAGCGAAT-1 16306 18339 19841.6723585435 13686.9504795728 19827 13724 NSCLC_P3
522886 47.6363450564117 0 7.05730128383088 0 4.33615886199831 0 48.6324719036314 0 0 0 7.99603699710751 0 0 0 0 0 0 0 0 0 0 0 0 0 0 0 0 0 9.10017262734924 0 0 0 0 0 4.16136904443944 0 0 6.63475037652823 0 0 0 0 0 0 0 0 0 18.7850083231795 0 0 5.36573406592317 14.4563172953564 7.09694794729558 0 53.350082526328 CTACCATCCAGCGAAT-1 16306 18339 19841.6723585435 13686.9504795728 19881 13723 NSCLC_P3
523263 47.6363450564117 0 0 32.508886117773 4.33615886199831 0 48.6324719036314 1.20417525992286 0.496533527548876 15.3809496012918 7.99603699710751 0.496330227345542 7.53813445842105 2.86151554559335 0.239924323124842 40.6950004851306 4.4748007845297 0 0 2.25893682063245 1.92619898274152 18.021948107753 1.18387917550632 0 0 4.43969551633233 4.36086447361074 38.2933682659814 9.10017262734924 5.06594185480207 10.7469997990341 0 8.58935042209977 7.28296490996869 4.16136904443944 6.12458496644992 0 6.63475037652823 0 26.3715040717751 7.59023048598092 11.6964209196134 0 9.97509861239477 8.24400661068587 14.0507192450053 1.86220824983203 18.7850083231795 9.57568442290414 18.5258186064437 0 14.4563172953564 7.09694794729558 0 50.1493983586704 CTACCATCCAGCGAAT-1 16306 18339 19841.6723585435 13686.9504795728 19869 13729 NSCLC_P3
523435 47.6363450564117 0 0 0 4.33615886199831 0 48.6324719036314 0 0 15.3809496012918 7.99603699710751 0 0 0 0.239924323124842 0 0 0 0 0 0 0 0 0 0 0 4.36086447361074 0 9.10017262734924 0 0 0 0 0 4.16136904443944 6.12458496644992 0 6.63475037652823 0 0 0 0 0 0 0 0 1.86220824983203 18.7850083231795 9.57568442290414 0 0 14.4563172953564 0 0 56.4627429759939 CTACCATCCAGCGAAT-1 16306 18339 19841.6723585435 13686.9504795728 19809 13733 NSCLC_P3
523639 47.6363450564117 0 7.05730128383088 0 4.33615886199831 0 48.6324719036314 0 0 15.3809496012918 7.99603699710751 0 0 0 0.239924323124842 40.6950004851306 0 15.906375407827 0 2.25893682063245 0 0 0 0 0 0 4.36086447361074 38.2933682659814 9.10017262734924 0 0 0 0 0 0 6.12458496644992 0 0 0 26.3715040717751 0 0 0 0 8.24400661068587 0 1.86220824983203 18.7850083231795 9.57568442290414 0 0 14.4563172953564 7.09694794729558 0 47.6710507064738 CTACCATCCAGCGAAT-1 16306 18339 19841.6723585435 13686.9504795728 19854 13733 NSCLC_P3
977312 0 0 0 0 0 0 0 0 0.0627334886931582 0 0 0.0286826901109952 0 0 0.0383747903793638 0 0.429189130193536 0 7.50286472743691 0.164912417341586 0 0 0 0 0 0 0 0 0 0 0 0 0 3.16288256867842 0 0 0 0 0 0 0 0 0 0 0 0 0.806031360828322 0 0 0 5.26089664077625 0 0 0 40.3077686095532 CTACCTCAAGTTCCAC-1 21302 28451 28068.8870053081 21231.1911259412 28029 21237 NSCLC_P3
977502 0 0 0 0 2.93428551179411 0 0 0 0.0627334886931582 0 0 0.0286826901109952 0 0 0.0383747903793638 0 0.429189130193536 0 0 0.164912417341586 0 0 0.0627004821001597 0 0 0 0 0 0 0 0 0 0 0 0 0 0 5.59456199859347 0 0 0 0 0 0 0 0 0 0 0 0 0 0 0 0 54.960359346502 CTACCTCAAGTTCCAC-1 21302 28451 28068.8870053081 21231.1911259412 28015 21242 NSCLC_P3
979550 31.2949019491265 0.196123582962641 0 0 2.93428551179411 0 18.8337593628625 0.217715420433311 0.0627334886931582 9.27081160082924 0 0.0286826901109952 0 0.863394475883787 0.0383747903793638 22.0843315787411 0.429189130193536 0 0 0.164912417341586 0 0 0.0627004821001597 0 0 1.1407019520774 0 0 3.63372872306514 0 0 0 0 3.16288256867842 0 0 0 0 0 11.6306652867685 0 0 0 4.262469852202 0 0 0.806031360828322 0 3.42501437487266 0 0 0 0 0 55.781595866357 CTACCTCAAGTTCCAC-1 21302 28451 28068.8870053081 21231.1911259412 28094 21281 NSCLC_P3
212697 43.5417830361171 1.48571790821461 6.30239838480688 0 5.50412744522632 0 0 0 0 0 0 0.507227099954045 0 4.63777017433276 0.375263916851849 0 0 0 0 4.26779823582593 0 0 0 0.985721959998056 0 0 0 0 12.9206039587091 0 0 0 0 7.42698604757551 0 0 0 7.52463633832039 0 0 0 0 0 0 0 0 0 21.6542751188639 12.357218540138 0 0 0 8.12140381766411 0 53.3562505924284 CTACCTCCACCTAGCC-1 9064 23949 27175.5918829258 8356.79221320047 27154 8308 NSCLC_P3
212771 43.5417830361171 1.48571790821461 6.30239838480688 0 5.50412744522632 0 48.227623706091 0 0 0 0 0.507227099954045 0 4.63777017433276 0.375263916851849 0 0 0 0 4.26779823582593 0 0 0 0.985721959998056 0 0 0 0 0 0 0 0 0 7.42698604757551 4.78823598604042 0 0 7.52463633832039 0 27.322563501836 0 0 0 0 0 0 2.89805180912296 0 12.357218540138 0 0 10.3024772239443 0 0 47.1037041694825 CTACCTCCACCTAGCC-1 9064 23949 27175.5918829258 8356.79221320047 27181 8310 NSCLC_P3
212992 0 1.48571790821461 6.30239838480688 0 5.50412744522632 0 48.227623706091 0 0 0 9.56324433404717 0.507227099954045 0 4.63777017433276 0.375263916851849 0 0 0 0 4.26779823582593 0 0 0 0.985721959998056 0 0 0 0 0 0 0 0 0 7.42698604757551 4.78823598604042 0 0 7.52463633832039 0 27.322563501836 0 0 0 0 0 0 0 21.6542751188639 12.357218540138 0 0 10.3024772239443 8.12140381766411 0 42.1449005421367 CTACCTCCACCTAGCC-1 9064 23949 27175.5918829258 8356.79221320047 27165 8316 NSCLC_P3
213147 43.5417830361171 1.48571790821461 6.30239838480688 35.8441791228983 5.50412744522632 0 48.227623706091 1.9555172715698 0 22.7603211695463 9.56324433404717 0.507227099954045 0 4.63777017433276 0.375263916851849 0 0 0 14.4787050380566 4.26779823582593 0 21.9851994286402 0 0 0 0 5.66383338550566 0 12.9206039587091 0 12.9770120413212 8.4074128597971 0 7.42698604757551 4.78823598604042 10.1345902985403 0 7.52463633832039 0 27.322563501836 0 0 0 0 0 0 2.89805180912296 21.6542751188639 12.357218540138 0 0 10.3024772239443 8.12140381766411 0 34.875451641947 CTACCTCCACCTAGCC-1 9064 23949 27175.5918829258 8356.79221320047 27178 8322 NSCLC_P3
213148 43.5417830361171 1.48571790821461 6.30239838480688 0 5.50412744522632 0 48.227623706091 1.9555172715698 1.08284107011656 0 9.56324433404717 0.507227099954045 0 4.63777017433276 0.375263916851849 0 0 0 14.4787050380566 4.26779823582593 0 0 2.45308814686184 0 0 0 0 0 12.9206039587091 0 0 0 0 7.42698604757551 4.78823598604042 0 0 7.52463633832039 0 27.322563501836 0 0 9.83180932015833 0 0 0 2.89805180912296 21.6542751188639 12.357218540138 0 6.58636067960378 10.3024772239443 8.12140381766411 0 44.2911162756034 CTACCTCCACCTAGCC-1 9064 23949 27175.5918829258 8356.79221320047 27203 8322 NSCLC_P3
213282 43.5417830361171 1.48571790821461 6.30239838480688 0 5.50412744522632 0 0 1.9555172715698 0 0 0 0.507227099954045 0 0 0.375263916851849 0 7.31958409566882 0 0 4.26779823582593 0 0 2.45308814686184 0.985721959998056 0 0 0 0 12.9206039587091 0 0 0 0 7.42698604757551 0 0 0 7.52463633832039 0 0 0 0 0 0 0 0 0 21.6542751188639 0 0 0 0 8.12140381766411 0 46.2510477577069 CTACCTCCACCTAGCC-1 9064 23949 27175.5918829258 8356.79221320047 27142 8325 NSCLC_P3
213317 0 1.48571790821461 6.30239838480688 0 5.50412744522632 0 0 0 0 0 9.56324433404717 0.507227099954045 0 0 0.375263916851849 0 0 0 0 0 0 0 0 0.985721959998056 0 0 5.66383338550566 0 0 0 0 0 0 7.42698604757551 4.78823598604042 10.1345902985403 0 0 0 0 0 0 0 0 0 0 0 21.6542751188639 12.357218540138 0 0 10.3024772239443 0 0 55.3026176772403 CTACCTCCACCTAGCC-1 9064 23949 27175.5918829258 8356.79221320047 27129 8327 NSCLC_P3
213351 43.5417830361171 1.48571790821461 6.30239838480688 35.8441791228983 5.50412744522632 0 0 1.9555172715698 1.08284107011656 0 9.56324433404717 0.507227099954045 9.08837251874653 4.63777017433276 0.375263916851849 53.4481087488654 7.31958409566882 0 0 4.26779823582593 0 0 2.45308814686184 0.985721959998056 0 8.30968030017529 5.66383338550566 0 12.9206039587091 0 0 0 0 7.42698604757551 0 10.1345902985403 0 7.52463633832039 0 27.322563501836 0 0 0 0 0 14.8571548003198 0 21.6542751188639 0 23.2892558570381 0 0 8.12140381766411 0 35.8162014836024 CTACCTCCACCTAGCC-1 9064 23949 27175.5918829258 8356.79221320047 27153 8329 NSCLC_P3
213494 43.5417830361171 1.48571790821461 0 0 0 0 0 1.9555172715698 0 0 0 0.507227099954045 0 0 0.375263916851849 0 0 0 0 0 3.81080854642251 0 0 0.985721959998056 0 0 0 0 12.9206039587091 8.28665719804742 0 0 0 0 0 0 0 0 6.34482005183504 0 0 0 9.83180932015833 0 0 0 0 0 0 0 0 0 0 0 58.411034891019 CTACCTCCACCTAGCC-1 9064 23949 27175.5918829258 8356.79221320047 27228 8331 NSCLC_P3
213523 43.5417830361171 0 6.30239838480688 35.8441791228983 5.50412744522632 0 48.227623706091 0 0 0 9.56324433404717 0.507227099954045 0 4.63777017433276 0.375263916851849 0 0 0 0 4.26779823582593 0 0 2.45308814686184 0 0 8.30968030017529 5.66383338550566 33.1908509959004 12.9206039587091 0 0 0 0 0 4.78823598604042 10.1345902985403 0 7.52463633832039 0 27.322563501836 0 0 0 0 0 0 2.89805180912296 21.6542751188639 12.357218540138 0 0 10.3024772239443 8.12140381766411 0 22.8477367331008 CTACCTCCACCTAGCC-1 9064 23949 27175.5918829258 8356.79221320047 27174 8334 NSCLC_P3
213738 0 1.48571790821461 6.30239838480688 0 0 0 0 0 0 0 0 0.507227099954045 0 0 0.375263916851849 0 7.31958409566882 0 0 4.26779823582593 0 0 0 0.985721959998056 0 0 0 0 12.9206039587091 0 0 0 0 7.42698604757551 0 0 0 7.52463633832039 0 0 0 0 0 0 0 0 0 0 0 0 0 0 8.12140381766411 0 43.2031310304148 CTACCTCCACCTAGCC-1 9064 23949 27175.5918829258 8356.79221320047 27135 8342 NSCLC_P3
213739 43.5417830361171 1.48571790821461 6.30239838480688 35.8441791228983 5.50412744522632 56.2369989942301 48.227623706091 0 1.08284107011656 0 9.56324433404717 0.507227099954045 9.08837251874653 4.63777017433276 0.375263916851849 53.4481087488654 7.31958409566882 0 0 4.26779823582593 0 0 2.45308814686184 0.985721959998056 0 8.30968030017529 5.66383338550566 33.1908509959004 12.9206039587091 0 0 0 8.09752067155814 7.42698604757551 4.78823598604042 10.1345902985403 0 7.52463633832039 0 27.322563501836 11.1536241476034 14.09323077243 0 10.4869458739826 13.3407978040694 14.8571548003198 2.89805180912296 21.6542751188639 12.357218540138 0 0 10.3024772239443 8.12140381766411 0 20.8358652145309 CTACCTCCACCTAGCC-1 9064 23949 27175.5918829258 8356.79221320047 27162 8341 NSCLC_P3
213964 0 1.48571790821461 0 0 5.50412744522632 0 0 0 0 0 0 0.507227099954045 0 4.63777017433276 0.375263916851849 0 0 0 0 0 0 0 2.45308814686184 0 0 0 0 0 0 0 0 0 0 0 0 10.1345902985403 0 0 0 0 0 0 0 0 0 0 0 21.6542751188639 12.357218540138 0 0 10.3024772239443 0 0 18.8117499860096 CTACCTCCACCTAGCC-1 9064 23949 27175.5918829258 8356.79221320047 27191 8346 NSCLC_P3
214001 43.5417830361171 1.48571790821461 0 35.8441791228983 5.50412744522632 0 0 1.9555172715698 0 0 9.56324433404717 0.507227099954045 0 4.63777017433276 0.375263916851849 53.4481087488654 7.31958409566882 0 0 4.26779823582593 0 0 2.45308814686184 0 0 8.30968030017529 5.66383338550566 33.1908509959004 12.9206039587091 0 0 0 0 0 0 10.1345902985403 0 7.52463633832039 0 27.322563501836 0 0 0 0 0 0 2.89805180912296 21.6542751188639 12.357218540138 0 0 10.3024772239443 8.12140381766411 0 9.80071420405968 CTACCTCCACCTAGCC-1 9064 23949 27175.5918829258 8356.79221320047 27176 8347 NSCLC_P3
214038 0 0 0 0 0 0 0 1.9555172715698 0 0 0 0.507227099954045 0 0 0 0 0 0 0 0 3.81080854642251 0 0 0.985721959998056 0 0 0 0 12.9206039587091 8.28665719804742 0 0 0 0 0 0 0 0 6.34482005183504 0 0 0 9.83180932015833 0 0 0 0 0 0 0 0 0 0 0 53.1405094840455 CTACCTCCACCTAGCC-1 9064 23949 27175.5918829258 8356.79221320047 27228 8348 NSCLC_P3
214076 0 0 0 0 5.50412744522632 0 0 1.9555172715698 0 0 0 0.507227099954045 0 0 0 0 0 0 0 0 3.81080854642251 0 0 0.985721959998056 0 0 0 0 0 8.28665719804742 0 0 0 0 4.78823598604042 0 0 0 6.34482005183504 0 0 0 9.83180932015833 0 0 0 0 0 0 0 0 0 0 0 37.454692654593 CTACCTCCACCTAGCC-1 9064 23949 27175.5918829258 8356.79221320047 27212 8348 NSCLC_P3
214104 0 1.48571790821461 6.30239838480688 0 5.50412744522632 0 0 0 0 0 0 0.507227099954045 0 4.63777017433276 0.375263916851849 0 0 0 0 4.26779823582593 0 0 0 0.985721959998056 0 0 0 0 0 0 0 0 0 7.42698604757551 0 10.1345902985403 0 7.52463633832039 0 0 0 0 0 0 0 0 0 21.6542751188639 12.357218540138 0 0 10.3024772239443 0 0 26.2391731090808 CTACCTCCACCTAGCC-1 9064 23949 27175.5918829258 8356.79221320047 27150 8351 NSCLC_P3
214330 43.5417830361171 1.48571790821461 6.30239838480688 35.8441791228983 5.50412744522632 0 48.227623706091 1.9555172715698 0 0 9.56324433404717 0.507227099954045 0 4.63777017433276 0.375263916851849 0 0 0 0 4.26779823582593 0 0 2.45308814686184 0 0 8.30968030017529 5.66383338550566 33.1908509959004 12.9206039587091 0 0 0 0 0 0 10.1345902985403 0 0 0 27.322563501836 0 14.09323077243 0 10.4869458739826 0 14.8571548003198 2.89805180912296 21.6542751188639 12.357218540138 23.2892558570381 0 10.3024772239443 8.12140381766411 0 10.6214681503629 CTACCTCCACCTAGCC-1 9064 23949 27175.5918829258 8356.79221320047 27165 8356 NSCLC_P3
214422 0 1.48571790821461 6.30239838480688 0 0 0 0 0 0 0 0 0.507227099954045 0 0 0.375263916851849 0 0 0 0 4.26779823582593 0 0 0 0.985721959998056 0 0 0 0 0 0 0 0 0 7.42698604757551 0 0 0 7.52463633832039 0 0 0 0 0 0 0 0 0 0 0 0 0 0 8.12140381766411 0 54.6365079771586 CTACCTCCACCTAGCC-1 9064 23949 27175.5918829258 8356.79221320047 27121 8359 NSCLC_P3
214501 0 1.48571790821461 6.30239838480688 0 5.50412744522632 0 0 0 0 0 0 0.507227099954045 0 0 0.375263916851849 0 0 0 0 4.26779823582593 0 0 0 0.985721959998056 0 0 0 0 0 0 0 0 0 7.42698604757551 0 0 0 7.52463633832039 0 0 0 0 0 0 0 0 0 0 0 0 0 0 8.12140381766411 0 38.101001021714 CTACCTCCACCTAGCC-1 9064 23949 27175.5918829258 8356.79221320047 27138 8363 NSCLC_P3
214502 43.5417830361171 1.48571790821461 0 0 5.50412744522632 0 0 1.9555172715698 0 0 9.56324433404717 0.507227099954045 0 4.63777017433276 0.375263916851849 53.4481087488654 7.31958409566882 0 0 4.26779823582593 0 0 2.45308814686184 0 0 8.30968030017529 5.66383338550566 0 12.9206039587091 0 0 0 0 0 0 10.1345902985403 0 7.52463633832039 0 27.322563501836 0 0 0 10.4869458739826 0 14.8571548003198 0 21.6542751188639 12.357218540138 23.2892558570381 0 10.3024772239443 8.12140381766411 0 5.73760151913337 CTACCTCCACCTAGCC-1 9064 23949 27175.5918829258 8356.79221320047 27178 8362 NSCLC_P3
214683 43.5417830361171 1.48571790821461 6.30239838480688 0 5.50412744522632 0 48.227623706091 1.9555172715698 0 0 9.56324433404717 0.507227099954045 0 4.63777017433276 0.375263916851849 0 0 0 0 0 0 0 2.45308814686184 0 0 0 0 0 0 0 0 0 0 0 0 10.1345902985403 0 7.52463633832039 0 27.322563501836 0 14.09323077243 0 10.4869458739826 0 0 0 0 12.357218540138 0 0 10.3024772239443 0 0 19.3242132379265 CTACCTCCACCTAGCC-1 9064 23949 27175.5918829258 8356.79221320047 27192 8367 NSCLC_P3
214784 43.5417830361171 1.48571790821461 6.30239838480688 0 5.50412744522632 0 48.227623706091 0 0 0 9.56324433404717 0.507227099954045 0 4.63777017433276 0.375263916851849 0 0 0 0 0 0 0 0 0 0 0 5.66383338550566 0 12.9206039587091 0 0 0 0 7.42698604757551 0 10.1345902985403 0 0 0 27.322563501836 0 14.09323077243 0 10.4869458739826 13.3407978040694 0 0 21.6542751188639 12.357218540138 0 0 10.3024772239443 8.12140381766411 0 17.7214330587325 CTACCTCCACCTAGCC-1 9064 23949 27175.5918829258 8356.79221320047 27165 8371 NSCLC_P3
214785 43.5417830361171 0 0 0 0 0 0 1.9555172715698 0 0 0 0.507227099954045 0 0 0 0 0 0 0 0 3.81080854642251 0 0 0.985721959998056 0 0 0 0 0 8.28665719804742 0 0 0 0 0 0 0 0 6.34482005183504 0 0 0 0 0 0 0 0 0 0 0 0 0 0 0 41.2556632460985 CTACCTCCACCTAGCC-1 9064 23949 27175.5918829258 8356.79221320047 27215 8369 NSCLC_P3
214998 0 0 0 0 0 0 0 1.9555172715698 0 0 0 0.507227099954045 0 0 0 0 0 0 0 0 3.81080854642251 0 0 0.985721959998056 0 0 0 0 0 8.28665719804742 0 0 0 0 0 0 0 0 6.34482005183504 0 0 0 0 0 0 0 0 0 0 0 0 0 0 0 34.8622397879989 CTACCTCCACCTAGCC-1 9064 23949 27175.5918829258 8356.79221320047 27204 8377 NSCLC_P3
215033 0 1.48571790821461 0 0 5.50412744522632 0 48.227623706091 0 0 0 9.56324433404717 0.507227099954045 0 0 0 0 0 0 0 0 0 0 0 0 0 0 0 0 0 0 0 0 0 7.42698604757551 0 0 0 0 0 27.322563501836 0 0 0 10.4869458739826 0 14.8571548003198 0 21.6542751188639 0 0 0 10.3024772239443 8.12140381766411 0 35.6003764177292 CTACCTCCACCTAGCC-1 9064 23949 27175.5918829258 8356.79221320047 27145 8375 NSCLC_P3
215034 43.5417830361171 1.48571790821461 0 0 5.50412744522632 0 48.227623706091 0 0 0 9.56324433404717 0.507227099954045 0 0 0.375263916851849 0 0 0 0 0 0 0 2.45308814686184 0 11.3505375253942 0 0 0 0 0 0 8.4074128597971 0 7.42698604757551 0 0 0 0 0 27.322563501836 0 14.09323077243 0 10.4869458739826 0 14.8571548003198 0 21.6542751188639 12.357218540138 0 0 10.3024772239443 8.12140381766411 0 28.8510015383493 CTACCTCCACCTAGCC-1 9064 23949 27175.5918829258 8356.79221320047 27155 8377 NSCLC_P3
215035 43.5417830361171 1.48571790821461 6.30239838480688 0 5.50412744522632 0 48.227623706091 0 1.08284107011656 0 9.56324433404717 0.507227099954045 0 4.63777017433276 0.375263916851849 0 0 0 0 0 0 0 2.45308814686184 0 11.3505375253942 0 5.66383338550566 0 12.9206039587091 0 0 0 0 0 0 10.1345902985403 0 0 0 27.322563501836 0 14.09323077243 0 10.4869458739826 0 0 0 21.6542751188639 12.357218540138 0 0 10.3024772239443 8.12140381766411 0 21.8864787305427 CTACCTCCACCTAGCC-1 9064 23949 27175.5918829258 8356.79221320047 27181 8378 NSCLC_P3
215160 0 1.48571790821461 0 0 5.50412744522632 0 0 0 0 0 0 0.507227099954045 0 0 0.375263916851849 0 0 0 0 0 0 0 2.45308814686184 0 0 0 0 0 0 0 0 0 0 0 0 10.1345902985403 0 0 0 27.322563501836 0 0 0 0 0 0 0 0 0 0 0 10.3024772239443 0 0 33.2165520703664 CTACCTCCACCTAGCC-1 9064 23949 27175.5918829258 8356.79221320047 27196 8383 NSCLC_P3
215208 0 0 0 0 0 0 0 1.9555172715698 0 0 0 0.507227099954045 0 0 0 0 0 0 0 0 3.81080854642251 0 0 0.985721959998056 0 0 0 0 0 8.28665719804742 0 0 0 0 0 0 0 0 6.34482005183504 0 0 0 0 0 0 0 0 0 0 0 0 0 0 0 48.4631708358059 CTACCTCCACCTAGCC-1 9064 23949 27175.5918829258 8356.79221320047 27215 8385 NSCLC_P3
215272 0 0 6.30239838480688 0 5.50412744522632 0 48.227623706091 0 0 22.7603211695463 9.56324433404717 0.507227099954045 0 0 0 0 0 0 0 0 0 0 0 0 0 0 0 0 0 0 0 0 0 0 0 0 0 0 0 27.322563501836 0 0 0 0 0 0 0 0 0 0 0 10.3024772239443 8.12140381766411 0 49.7005873993811 CTACCTCCACCTAGCC-1 9064 23949 27175.5918829258 8356.79221320047 27134 8384 NSCLC_P3
215366 43.5417830361171 0 6.30239838480688 0 5.50412744522632 0 48.227623706091 0 0 22.7603211695463 9.56324433404717 0.507227099954045 0 0 0.375263916851849 0 0 0 0 0 0 0 0 0 11.3505375253942 0 0 0 0 0 0 0 0 7.42698604757551 0 0 0 0 0 27.322563501836 0 14.09323077243 0 10.4869458739826 13.3407978040694 14.8571548003198 0 21.6542751188639 12.357218540138 23.2892558570381 0 10.3024772239443 0 0 40.5228606635949 CTACCTCCACCTAGCC-1 9064 23949 27175.5918829258 8356.79221320047 27151 8389 NSCLC_P3
215497 43.5417830361171 0 6.30239838480688 0 5.50412744522632 0 48.227623706091 0 0 22.7603211695463 9.56324433404717 0.507227099954045 0 4.63777017433276 0.375263916851849 0 0 20.4150713876666 0 0 0 0 0 0 0 0 5.66383338550566 0 0 0 0 0 0 7.42698604757551 0 0 0 0 0 27.322563501836 0 0 0 10.4869458739826 0 0 0 0 12.357218540138 0 0 10.3024772239443 8.12140381766411 0 37.7252144968661 CTACCTCCACCTAGCC-1 9064 23949 27175.5918829258 8356.79221320047 27165 8393 NSCLC_P3
215498 43.5417830361171 1.48571790821461 6.30239838480688 35.8441791228983 5.50412744522632 0 48.227623706091 0 1.08284107011656 0 9.56324433404717 0.507227099954045 0 4.63777017433276 0.375263916851849 0 0 0 0 4.26779823582593 0 0 2.45308814686184 0 0 0 5.66383338550566 0 12.9206039587091 0 0 0 0 0 0 10.1345902985403 0 0 0 27.322563501836 0 14.09323077243 9.83180932015833 10.4869458739826 13.3407978040694 0 2.89805180912296 21.6542751188639 12.357218540138 0 0 10.3024772239443 8.12140381766411 0 35.0007553676642 CTACCTCCACCTAGCC-1 9064 23949 27175.5918829258 8356.79221320047 27183 8391 NSCLC_P3
215699 0 0 6.30239838480688 0 5.50412744522632 0 48.227623706091 0 0 22.7603211695463 9.56324433404717 0 0 0 0.375263916851849 0 0 0 0 0 0 0 2.45308814686184 0 0 0 0 0 0 0 0 0 0 7.42698604757551 4.78823598604042 0 0 0 0 27.322563501836 0 0 0 10.4869458739826 0 0 0 21.6542751188639 12.357218540138 0 0 10.3024772239443 8.12140381766411 0 51.9242598379035 CTACCTCCACCTAGCC-1 9064 23949 27175.5918829258 8356.79221320047 27144 8398 NSCLC_P3
215864 0 0 0 0 0 0 0 1.9555172715698 0 0 0 0.507227099954045 0 0 0 0 0 0 0 0 3.81080854642251 0 0 0.985721959998056 0 0 0 0 12.9206039587091 8.28665719804742 0 0 0 0 0 0 0 0 6.34482005183504 0 0 0 0 0 0 0 0 0 0 0 0 0 0 0 58.6780300482887 CTACCTCCACCTAGCC-1 9064 23949 27175.5918829258 8356.79221320047 27213 8402 NSCLC_P3
215994 43.5417830361171 1.48571790821461 6.30239838480688 0 5.50412744522632 0 48.227623706091 0 0 0 9.56324433404717 0.507227099954045 0 4.63777017433276 0.375263916851849 0 0 0 0 0 0 0 2.45308814686184 0 0 8.30968030017529 5.66383338550566 0 0 0 0 0 0 0 0 10.1345902985403 0 0 0 27.322563501836 0 0 0 10.4869458739826 0 0 0 21.6542751188639 12.357218540138 0 0 10.3024772239443 8.12140381766411 0 51.2112073115272 CTACCTCCACCTAGCC-1 9064 23949 27175.5918829258 8356.79221320047 27175 8408 NSCLC_P3
216020 43.5417830361171 1.48571790821461 6.30239838480688 0 5.50412744522632 0 48.227623706091 0 0 0 9.56324433404717 0.507227099954045 0 4.63777017433276 0.375263916851849 0 0 0 0 0 0 0 0 0 0 0 0 0 0 0 0 0 0 0 0 10.1345902985403 0 0 0 0 0 0 9.83180932015833 0 0 0 0 0 12.357218540138 0 0 10.3024772239443 8.12140381766411 41.1835735905092 53.9020463988191 CTACCTCCACCTAGCC-1 9064 23949 27175.5918829258 8356.79221320047 27189 8409 NSCLC_P3
131788 0 0 6.06072461027909 0 10.0555574729784 0 36.8894416553665 0 0 23.2063719448845 0 0 0 0 0 0 0 11.0323215820577 0 0 0 0 0 0 0 0 0 29.8202788078229 0 0 0 0 0 0 6.34815924553288 0 0 5.93110689986825 0 0 0 0 0 0 0 0 0 0 0 0 0 7.27697536298215 5.91850574867714 0 57.857160445392 CTACCTGAAGCCGTAT-1 8604 16252 19988.6899332724 5790.8530466517 19988 5733 NSCLC_P3
132443 34.4900048638378 0 6.06072461027909 24.8973824586351 10.0555574729784 58.8269911766497 36.8894416553665 0 0 23.2063719448845 4.25095021610344 0 0 0 0.0847978373789037 0 0 11.0323215820577 11.4532141743048 0 0 0 0.545773529424934 0.796163390964698 0 0 0 29.8202788078229 0 0 0 0 7.21660493655847 0 6.34815924553288 0 0 5.93110689986825 5.85019119272437 16.6311115860366 7.68555799941115 10.269103765048 0 0 0 10.9471262680786 2.12607803336617 0 5.35014065557938 0 0 7.27697536298215 5.91850574867714 0 47.1394815350045 CTACCTGAAGCCGTAT-1 8604 16252 19988.6899332724 5790.8530466517 19967 5749 NSCLC_P3
132507 0 0 0 0 10.0555574729784 0 36.8894416553665 0 0 0 0 0 0 0 0 0 0 11.0323215820577 11.4532141743048 0 0 0 0 0 0 0 0 29.8202788078229 0 0 0 0 7.21660493655847 0 6.34815924553288 0 0 5.93110689986825 0 0 0 0 8.77775012052637 0 0 0 0 0 0 0 0 7.27697536298215 5.91850574867714 0 36.9253768538428 CTACCTGAAGCCGTAT-1 8604 16252 19988.6899332724 5790.8530466517 19991 5754 NSCLC_P3
132508 0 0 0 0 10.0555574729784 0 0 0 0 23.2063719448845 0 0 0 0 0 0 0 11.0323215820577 11.4532141743048 0 0 0 0 0 0 0 0 0 0 0 0 0 0 0 0 0 0 5.93110689986825 0 0 0 0 0 0 0 0 0 0 0 0 0 7.27697536298215 0 0 46.6764703623059 CTACCTGAAGCCGTAT-1 8604 16252 19988.6899332724 5790.8530466517 20016 5753 NSCLC_P3
132557 0 0 0 0 10.0555574729784 0 36.8894416553665 0 0 23.2063719448845 4.25095021610344 0 0 0 0 0 0 11.0323215820577 11.4532141743048 0 0 0 0 0 0 0 0 29.8202788078229 0 0 0 0 7.21660493655847 0 6.34815924553288 0 0 5.93110689986825 0 0 0 0 8.77775012052637 0 0 0 0 20.2419573487382 0 0 0 7.27697536298215 5.91850574867714 48.6224451207983 33.9829017974755 CTACCTGAAGCCGTAT-1 8604 16252 19988.6899332724 5790.8530466517 19980 5758 NSCLC_P3
132697 0 0 0 0 10.0555574729784 0 0 1.51215623419966 0 0 0 0 0 0 0 0 0 11.0323215820577 0 0 3.18697674046691 0 0 0.796163390964698 0 0 0 0 0 7.68340395834717 0 0 0 0 6.34815924553288 0 0 0 5.85019119272437 0 0 0 0 0 0 0 0 0 0 0 0 7.27697536298215 0 0 52.9310819586367 CTACCTGAAGCCGTAT-1 8604 16252 19988.6899332724 5790.8530466517 19948 5757 NSCLC_P3
132953 0 0 0 0 10.0555574729784 0 36.8894416553665 0 0 23.2063719448845 0 0 0 0 0 0 0 11.0323215820577 11.4532141743048 0 0 0 0 0 0 0 0 29.8202788078229 0 0 0 0 7.21660493655847 0 6.34815924553288 0 0 5.93110689986825 0 0 0 0 0 0 0 0 0 0 0 0 0 7.27697536298215 5.91850574867714 0 34.2019774161325 CTACCTGAAGCCGTAT-1 8604 16252 19988.6899332724 5790.8530466517 20015 5769 NSCLC_P3
133239 0 0 0 0 10.0555574729784 0 0 0 0 23.2063719448845 0 0 0 0 0 0 0 11.0323215820577 11.4532141743048 0 3.18697674046691 0 0 0.796163390964698 0 0 0 29.8202788078229 0 0 0 0 0 0 0 0 0 5.93110689986825 5.85019119272437 0 0 0 0 0 0 0 0 0 0 0 0 7.27697536298215 0 0 25.9175356412347 CTACCTGAAGCCGTAT-1 8604 16252 19988.6899332724 5790.8530466517 19969 5774 NSCLC_P3
133266 0 0 0 0 10.0555574729784 0 36.8894416553665 0 0 23.2063719448845 4.25095021610344 0 0 0 0 0 0 11.0323215820577 11.4532141743048 0 0 0 0 0 0 0 0 29.8202788078229 0 0 0 0 7.21660493655847 0 6.34815924553288 0 0 5.93110689986825 0 0 0 0 0 0 0 0 0 0 0 0 0 7.27697536298215 5.91850574867714 0 39.1257714780681 CTACCTGAAGCCGTAT-1 8604 16252 19988.6899332724 5790.8530466517 20024 5774 NSCLC_P3
133619 0 0 0 0 10.0555574729784 0 0 0 0 23.2063719448845 0 0 0 0 0 0 3.73196046290914 11.0323215820577 11.4532141743048 0 0 0 0 0 0 0 0 29.8202788078229 0 0 0 0 0 0 6.34815924553288 0 0 5.93110689986825 0 0 0 0 0 0 0 0 0 0 0 0 0 7.27697536298215 0 0 11.4810065142192 CTACCTGAAGCCGTAT-1 8604 16252 19988.6899332724 5790.8530466517 19996 5782 NSCLC_P3
134006 0 0 0 0 10.0555574729784 58.8269911766497 0 0 0 23.2063719448845 0 0 0 0 0 0 0 11.0323215820577 11.4532141743048 0 3.18697674046691 0 0.545773529424934 0 0 0 0 29.8202788078229 0 0 0 0 0 0 0 0 0 5.93110689986825 5.85019119272437 0 0 0 0 0 0 0 0 0 0 0 0 7.27697536298215 0 0 56.7305732661456 CTACCTGAAGCCGTAT-1 8604 16252 19988.6899332724 5790.8530466517 19932 5793 NSCLC_P3
134047 0 0 0 0 10.0555574729784 0 36.8894416553665 0 0 0 4.25095021610344 0 0 0 0.0847978373789037 0 0 11.0323215820577 11.4532141743048 0 0 0 0.545773529424934 0 0 0 0 29.8202788078229 0 0 0 0 7.21660493655847 0 6.34815924553288 0 0 5.93110689986825 0 16.6311115860366 0 0 0 6.49337342033875 0 0 2.12607803336617 20.2419573487382 0 0 4.36165694767828 7.27697536298215 5.91850574867714 0 10.5400203460891 CTACCTGAAGCCGTAT-1 8604 16252 19988.6899332724 5790.8530466517 19979 5795 NSCLC_P3
134167 0 0 0 0 10.0555574729784 0 0 0 0 23.2063719448845 0 0 0 0 0 0 3.73196046290914 11.0323215820577 11.4532141743048 0 0 0 0 0 0 0 0 29.8202788078229 0 0 0 0 7.21660493655847 0 0 0 0 5.93110689986825 0 0 0 0 0 6.49337342033875 0 0 2.12607803336617 0 0 0 0 7.27697536298215 0 0 22.4766075309168 CTACCTGAAGCCGTAT-1 8604 16252 19988.6899332724 5790.8530466517 20010 5798 NSCLC_P3
134279 0 0 0 0 10.0555574729784 0 36.8894416553665 0 0 23.2063719448845 0 0 0 0 0.0847978373789037 0 0 11.0323215820577 11.4532141743048 0 0 0 0 0.796163390964698 0 0 0 29.8202788078229 0 0 0 0 7.21660493655847 0 6.34815924553288 0 0 5.93110689986825 5.85019119272437 0 7.68555799941115 0 0 0 0 0 0 0 0 0 4.36165694767828 7.27697536298215 5.91850574867714 0 33.9381841949901 CTACCTGAAGCCGTAT-1 8604 16252 19988.6899332724 5790.8530466517 19957 5803 NSCLC_P3
134313 0 0 0 0 10.0555574729784 0 0 0 0 23.2063719448845 4.25095021610344 0 6.34624111762454 0 0.0847978373789037 0 0 11.0323215820577 11.4532141743048 0 0 0 0 0 0 0 0 29.8202788078229 0 0 0 0 7.21660493655847 0 0 5.22586929282699 0 5.93110689986825 0 0 0 0 0 0 0 0 0 0 0 0 4.36165694767828 7.27697536298215 5.91850574867714 0 50.9654359639749 CTACCTGAAGCCGTAT-1 8604 16252 19988.6899332724 5790.8530466517 20039 5799 NSCLC_P3
134536 34.4900048638378 0 0 0 10.0555574729784 0 0 0 0 0 4.25095021610344 0 6.34624111762454 0 0.0847978373789037 0 0 11.0323215820577 0 0 0 0 0 0 0 0 0 0 0 0 0 0 7.21660493655847 0 0 0 0 0 0 0 0 0 0 0 0 0 0 0 0 0 4.36165694767828 7.27697536298215 5.91850574867714 0 52.7357201822765 CTACCTGAAGCCGTAT-1 8604 16252 19988.6899332724 5790.8530466517 20037 5812 NSCLC_P3
134701 0 0 6.06072461027909 0 10.0555574729784 58.8269911766497 36.8894416553665 0 0.166373106625212 23.2063719448845 4.25095021610344 0 0 0 0.0847978373789037 0 0 11.0323215820577 11.4532141743048 0 0 0 0.545773529424934 0 9.58544652103765 0 0 29.8202788078229 0 0 0 0 7.21660493655847 0 6.34815924553288 0 0 5.93110689986825 0 16.6311115860366 0 0 0 6.49337342033875 0 0 0 20.2419573487382 0 0 4.36165694767828 7.27697536298215 5.91850574867714 0 22.1856669370727 CTACCTGAAGCCGTAT-1 8604 16252 19988.6899332724 5790.8530466517 19990 5813 NSCLC_P3
134990 0 0 0 0 10.0555574729784 0 0 0 0.166373106625212 23.2063719448845 4.25095021610344 0 0 0 0.0847978373789037 0 0 11.0323215820577 11.4532141743048 0 0 0 0 0 0 0 0 29.8202788078229 0 0 0 0 7.21660493655847 0 0 0 0 5.93110689986825 0 0 0 0 0 6.49337342033875 0 0 0 0 0 0 0 7.27697536298215 0 0 46.2924092587231 CTACCTGAAGCCGTAT-1 8604 16252 19988.6899332724 5790.8530466517 20022 5823 NSCLC_P3
135050 0 0 0 0 10.0555574729784 58.8269911766497 36.8894416553665 0 0.166373106625212 23.2063719448845 4.25095021610344 0 0 0 0.0847978373789037 0 0 11.0323215820577 11.4532141743048 0 0 0 0 0 0 0 0 29.8202788078229 0 0 0 0 7.21660493655847 0 6.34815924553288 0 0 5.93110689986825 5.85019119272437 16.6311115860366 0 0 0 6.49337342033875 0 0 0 0 0 0 0 7.27697536298215 5.91850574867714 0 35.3367595503248 CTACCTGAAGCCGTAT-1 8604 16252 19988.6899332724 5790.8530466517 19972 5822 NSCLC_P3
135292 0 0 6.06072461027909 0 10.0555574729784 0 36.8894416553665 1.51215623419966 0 23.2063719448845 4.25095021610344 0 0 0 0 0 0 11.0323215820577 11.4532141743048 0 3.18697674046691 0 0.545773529424934 0.796163390964698 0 0 0 0 0 0 0 0 7.21660493655847 0 6.34815924553288 0 0 5.93110689986825 5.85019119272437 16.6311115860366 0 0 0 6.49337342033875 0 0 0 0 0 0 0 7.27697536298215 5.91850574867714 0 41.4881739595665 CTACCTGAAGCCGTAT-1 8604 16252 19988.6899332724 5790.8530466517 19994 5832 NSCLC_P3
135355 0 0 6.06072461027909 24.8973824586351 10.0555574729784 58.8269911766497 36.8894416553665 0 0 23.2063719448845 4.25095021610344 0 0 0 0.0847978373789037 0 0 11.0323215820577 11.4532141743048 0 0 0 0 0 0 0 0 29.8202788078229 0 0 0 0 7.21660493655847 0 6.34815924553288 0 0 5.93110689986825 5.85019119272437 16.6311115860366 0 0 0 6.49337342033875 0 0 2.12607803336617 20.2419573487382 0 0 0 7.27697536298215 5.91850574867714 0 49.6365446202873 CTACCTGAAGCCGTAT-1 8604 16252 19988.6899332724 5790.8530466517 19966 5835 NSCLC_P3
135812 34.4900048638378 0 6.06072461027909 0 10.0555574729784 0 36.8894416553665 0 0 23.2063719448845 4.25095021610344 0 0 0 0.0847978373789037 0 0 11.0323215820577 11.4532141743048 0 0 0 0 0 0 0 0 29.8202788078229 0 0 0 0 7.21660493655847 0 6.34815924553288 0 0 5.93110689986825 0 0 0 0 0 0 0 0 0 20.2419573487382 0 0 4.36165694767828 7.27697536298215 5.91850574867714 0 59.2616932181696 CTACCTGAAGCCGTAT-1 8604 16252 19988.6899332724 5790.8530466517 19973 5848 NSCLC_P3
135843 0 0 0 0 10.0555574729784 0 0 1.51215623419966 0 23.2063719448845 4.25095021610344 0 0 0 0.0847978373789037 0 0 11.0323215820577 11.4532141743048 0 3.18697674046691 0 0 0.796163390964698 0 0 0 29.8202788078229 0 0 0 0 7.21660493655847 0 6.34815924553288 0 0 5.93110689986825 5.85019119272437 0 0 0 0 0 0 0 0 0 0 0 0 7.27697536298215 5.91850574867714 0 57.7479998442432 CTACCTGAAGCCGTAT-1 8604 16252 19988.6899332724 5790.8530466517 19997 5848 NSCLC_P3
105364 0 0.457024796316659 0 24.8973824586351 0 0 0 1.51215623419966 0.166373106625212 0 4.25095021610344 0 0 2.79164649373818 0.0847978373789037 0 0 0 0 1.66050267862541 3.18697674046691 0 0.545773529424934 0.796163390964698 9.58544652103765 4.15440823745251 0 0 7.06570591473977 7.68340395834717 0 0 0 0 0 5.22586929282699 0 0 5.85019119272437 16.6311115860366 7.68555799941115 10.269103765048 8.77775012052637 0 9.7145969725168 10.9471262680786 0 0 0 18.1516274721735 4.36165694767828 7.27697536298215 0 48.6224451207983 58.4777299435653 CTACCTTAACAGCCAG-1 7411 17615 21613.8477415048 5034.17232251015 21647 4986 NSCLC_P3
105396 0 0 0 0 10.0555574729784 0 0 1.51215623419966 0 0 0 0 0 0 0 0 0 11.0323215820577 0 0 3.18697674046691 0 0 0.796163390964698 0 0 0 0 0 7.68340395834717 0 0 0 0 0 0 0 0 5.85019119272437 0 0 0 8.77775012052637 0 9.7145969725168 0 0 0 0 0 0 7.27697536298215 5.91850574867714 48.6224451207983 49.3473256788322 CTACCTTAACAGCCAG-1 7411 17615 21613.8477415048 5034.17232251015 21618 4985 NSCLC_P3
105462 0 0 0 0 0 0 0 1.51215623419966 0 0 0 0 0 0 0 0 0 0 0 0 3.18697674046691 0 0 0.796163390964698 0 0 0 0 0 7.68340395834717 0 0 0 0 0 0 0 0 5.85019119272437 0 0 0 0 0 0 0 0 0 0 0 0 0 0 0 51.6976406661665 CTACCTTAACAGCCAG-1 7411 17615 21613.8477415048 5034.17232251015 21635 4987 NSCLC_P3
105531 0 0 0 0 10.0555574729784 0 0 1.51215623419966 0 0 0 0 0 0 0 0 0 11.0323215820577 0 0 3.18697674046691 0 0 0.796163390964698 0 0 0 0 0 7.68340395834717 0 0 0 0 0 0 0 5.93110689986825 5.85019119272437 0 0 0 8.77775012052637 0 0 0 0 0 0 0 0 7.27697536298215 0 48.6224451207983 48.025320777411 CTACCTTAACAGCCAG-1 7411 17615 21613.8477415048 5034.17232251015 21595 4990 NSCLC_P3
105836 34.4900048638378 0.457024796316659 0 0 0 0 0 1.51215623419966 0 0 0 0 0 0 0 0 0 0 0 0 3.18697674046691 0 0 0.796163390964698 0 4.15440823745251 0 0 0 7.68340395834717 0 0 0 0 0 5.22586929282699 0 0 5.85019119272437 0 7.68555799941115 0 8.77775012052637 0 9.7145969725168 0 0 0 0 0 0 0 0 48.6224451207983 35.9460776063362 CTACCTTAACAGCCAG-1 7411 17615 21613.8477415048 5034.17232251015 21625 5000 NSCLC_P3
105917 0 0 0 0 0 0 0 1.51215623419966 0 0 0 0 0 0 0 0 0 0 0 0 3.18697674046691 0 0 0.796163390964698 0 0 0 0 0 0 0 0 0 0 0 0 0 0 5.85019119272437 0 0 0 0 0 9.7145969725168 0 0 0 0 0 0 0 0 48.6224451207983 29.6429433316034 CTACCTTAACAGCCAG-1 7411 17615 21613.8477415048 5034.17232251015 21602 5007 NSCLC_P3
106205 0 0.457024796316659 0 0 10.0555574729784 58.8269911766497 36.8894416553665 1.51215623419966 0 0 0 0 0 2.79164649373818 0 0 0 11.0323215820577 11.4532141743048 0 3.18697674046691 0 0 0.796163390964698 0 4.15440823745251 0 29.8202788078229 7.06570591473977 7.68340395834717 0 0 0 0 0 0 22.8081628016336 5.93110689986825 5.85019119272437 0 0 0 0 0 0 0 0 0 0 0 0 7.27697536298215 0 48.6224451207983 42.4106857233143 CTACCTTAACAGCCAG-1 7411 17615 21613.8477415048 5034.17232251015 21579 5010 NSCLC_P3
106464 34.4900048638378 0.457024796316659 0 24.8973824586351 0 0 0 1.51215623419966 0.166373106625212 0 4.25095021610344 0.42184139023933 0 2.79164649373818 0 0 0 0 0 1.66050267862541 3.18697674046691 16.567126321942 0.545773529424934 0.796163390964698 9.58544652103765 4.15440823745251 0 0 7.06570591473977 7.68340395834717 0 11.7798792503761 0 0 0 5.22586929282699 0 0 5.85019119272437 16.6311115860366 7.68555799941115 10.269103765048 8.77775012052637 0 9.7145969725168 10.9471262680786 2.12607803336617 0 5.35014065557938 18.1516274721735 4.36165694767828 0 0 48.6224451207983 36.0651703831133 CTACCTTAACAGCCAG-1 7411 17615 21613.8477415048 5034.17232251015 21645 5016 NSCLC_P3
106531 34.4900048638378 0.457024796316659 0 24.8973824586351 0 0 0 1.51215623419966 0.166373106625212 0 0 0.42184139023933 0 0 0.0847978373789037 0 0 0 0 1.66050267862541 3.18697674046691 16.567126321942 0.545773529424934 0.796163390964698 9.58544652103765 4.15440823745251 2.70346043364572 0 7.06570591473977 7.68340395834717 0 0 0 0 0 5.22586929282699 0 0 5.85019119272437 16.6311115860366 7.68555799941115 10.269103765048 8.77775012052637 6.49337342033875 9.7145969725168 10.9471262680786 2.12607803336617 20.2419573487382 5.35014065557938 18.1516274721735 4.36165694767828 0 5.91850574867714 48.6224451207983 17.4333897416562 CTACCTTAACAGCCAG-1 7411 17615 21613.8477415048 5034.17232251015 21624 5020 NSCLC_P3
106726 0 0.457024796316659 0 24.8973824586351 0 0 0 1.51215623419966 0.166373106625212 0 4.25095021610344 0 0 2.79164649373818 0.0847978373789037 0 0 0 0 1.66050267862541 3.18697674046691 0 0.545773529424934 0.796163390964698 9.58544652103765 4.15440823745251 0 0 7.06570591473977 7.68340395834717 0 0 0 0 6.34815924553288 5.22586929282699 0 0 5.85019119272437 16.6311115860366 7.68555799941115 10.269103765048 0 0 9.7145969725168 10.9471262680786 2.12607803336617 0 0 18.1516274721735 0 0 0 48.6224451207983 46.0744826063757 CTACCTTAACAGCCAG-1 7411 17615 21613.8477415048 5034.17232251015 21659 5025 NSCLC_P3
107000 0 0.457024796316659 0 0 10.0555574729784 0 36.8894416553665 1.51215623419966 0.166373106625212 23.2063719448845 4.25095021610344 0.42184139023933 0 2.79164649373818 0 0 0 11.0323215820577 11.4532141743048 0 0 0 0.545773529424934 0.796163390964698 0 0 0 29.8202788078229 7.06570591473977 0 0 0 0 0 0 0 0 0 0 0 0 0 0 0 0 0 2.12607803336617 0 0 0 0 7.27697536298215 0 0 47.0331708396493 CTACCTTAACAGCCAG-1 7411 17615 21613.8477415048 5034.17232251015 21567 5030 NSCLC_P3
107001 0 0.457024796316659 0 0 10.0555574729784 0 0 1.51215623419966 0 0 4.25095021610344 0.42184139023933 0 0 0 0 0 11.0323215820577 0 0 0 0 0 0 0 0 0 0 0 0 0 0 0 0 0 0 0 0 0 0 0 0 0 0 0 0 0 0 0 0 0 7.27697536298215 0 0 33.0005719961977 CTACCTTAACAGCCAG-1 7411 17615 21613.8477415048 5034.17232251015 21581 5031 NSCLC_P3
107045 0 0.457024796316659 0 24.8973824586351 10.0555574729784 0 36.8894416553665 1.51215623419966 0.166373106625212 0 4.25095021610344 0.42184139023933 0 2.79164649373818 0.0847978373789037 34.6619934105011 3.73196046290914 11.0323215820577 11.4532141743048 1.66050267862541 3.18697674046691 0 0.545773529424934 0.796163390964698 0 4.15440823745251 0 29.8202788078229 7.06570591473977 7.68340395834717 8.35916274501244 0 0 6.85785607919261 0 0 22.8081628016336 5.93110689986825 5.85019119272437 16.6311115860366 0 0 0 6.49337342033875 0 0 2.12607803336617 0 5.35014065557938 18.1516274721735 4.36165694767828 7.27697536298215 5.91850574867714 0 9.11051671554951 CTACCTTAACAGCCAG-1 7411 17615 21613.8477415048 5034.17232251015 21605 5032 NSCLC_P3
107231 0 0.457024796316659 0 0 10.0555574729784 0 0 1.51215623419966 0 0 0 0.42184139023933 0 0 0 0 0 0 0 1.66050267862541 3.18697674046691 0 0.545773529424934 0.796163390964698 0 4.15440823745251 0 0 7.06570591473977 7.68340395834717 0 0 0 0 0 0 22.8081628016336 0 5.85019119272437 0 0 0 8.77775012052637 0 9.7145969725168 10.9471262680786 0 0 0 0 0 0 0 0 19.5310040815188 CTACCTTAACAGCCAG-1 7411 17615 21613.8477415048 5034.17232251015 21633 5038 NSCLC_P3
107333 0 0.457024796316659 0 0 10.0555574729784 0 36.8894416553665 1.51215623419966 0.166373106625212 23.2063719448845 4.25095021610344 0.42184139023933 0 0 0.0847978373789037 34.6619934105011 3.73196046290914 0 0 1.66050267862541 0 0 0.545773529424934 0 0 0 0 29.8202788078229 7.06570591473977 0 0 0 0 6.85785607919261 0 0 0 5.93110689986825 0 16.6311115860366 0 0 0 6.49337342033875 0 0 0 0 5.35014065557938 0 0 7.27697536298215 5.91850574867714 0 48.6552592941138 CTACCTTAACAGCCAG-1 7411 17615 21613.8477415048 5034.17232251015 21566 5043 NSCLC_P3
107408 0 0.457024796316659 0 0 10.0555574729784 0 36.8894416553665 0 0 23.2063719448845 0 0.42184139023933 0 0 0.0847978373789037 0 0 11.0323215820577 11.4532141743048 0 0 0 0 0 0 0 0 29.8202788078229 0 0 0 0 0 0 6.34815924553288 0 0 5.93110689986825 0 0 0 0 0 0 0 0 0 0 0 0 4.36165694767828 7.27697536298215 5.91850574867714 0 37.8904202123873 CTACCTTAACAGCCAG-1 7411 17615 21613.8477415048 5034.17232251015 21577 5043 NSCLC_P3
107518 0 0.457024796316659 0 0 10.0555574729784 58.8269911766497 36.8894416553665 0 0 23.2063719448845 4.25095021610344 0.42184139023933 0 0 0.0847978373789037 0 0 11.0323215820577 11.4532141743048 0 0 0 0.545773529424934 0 9.58544652103765 0 0 29.8202788078229 7.06570591473977 0 0 0 0 6.85785607919261 6.34815924553288 0 22.8081628016336 5.93110689986825 0 16.6311115860366 0 0 0 6.49337342033875 9.7145969725168 0 0 20.2419573487382 0 0 4.36165694767828 7.27697536298215 5.91850574867714 0 26.6197056648817 CTACCTTAACAGCCAG-1 7411 17615 21613.8477415048 5034.17232251015 21590 5046 NSCLC_P3
107519 34.4900048638378 0.457024796316659 0 0 10.0555574729784 58.8269911766497 36.8894416553665 1.51215623419966 0 23.2063719448845 4.25095021610344 0.42184139023933 0 0 0.0847978373789037 0 3.73196046290914 11.0323215820577 11.4532141743048 1.66050267862541 3.18697674046691 0 0.545773529424934 0 0 4.15440823745251 0 29.8202788078229 7.06570591473977 0 8.35916274501244 0 0 0 6.34815924553288 0 22.8081628016336 5.93110689986825 5.85019119272437 16.6311115860366 7.68555799941115 0 0 6.49337342033875 0 0 2.12607803336617 20.2419573487382 5.35014065557938 18.1516274721735 4.36165694767828 7.27697536298215 5.91850574867714 0 15.3268423225323 CTACCTTAACAGCCAG-1 7411 17615 21613.8477415048 5034.17232251015 21603 5045 NSCLC_P3
107564 0 0 0 0 0 58.8269911766497 0 1.51215623419966 0 0 0 0 0 0 0 0 0 0 0 0 3.18697674046691 0 0 0.796163390964698 0 0 0 0 7.06570591473977 7.68340395834717 0 0 0 0 0 0 0 0 5.85019119272437 0 0 0 0 0 0 0 0 0 0 0 0 0 0 48.6224451207983 40.621889974461 CTACCTTAACAGCCAG-1 7411 17615 21613.8477415048 5034.17232251015 21653 5045 NSCLC_P3
107687 34.4900048638378 0.457024796316659 0 24.8973824586351 10.0555574729784 58.8269911766497 36.8894416553665 1.51215623419966 0.166373106625212 23.2063719448845 4.25095021610344 0.42184139023933 6.34624111762454 2.79164649373818 0.0847978373789037 34.6619934105011 3.73196046290914 11.0323215820577 11.4532141743048 1.66050267862541 3.18697674046691 0 0.545773529424934 0.796163390964698 0 4.15440823745251 0 29.8202788078229 7.06570591473977 7.68340395834717 8.35916274501244 0 7.21660493655847 6.85785607919261 6.34815924553288 5.22586929282699 22.8081628016336 5.93110689986825 5.85019119272437 16.6311115860366 7.68555799941115 10.269103765048 0 6.49337342033875 0 10.9471262680786 2.12607803336617 0 5.35014065557938 18.1516274721735 4.36165694767828 7.27697536298215 5.91850574867714 0 17.3323968427113 CTACCTTAACAGCCAG-1 7411 17615 21613.8477415048 5034.17232251015 21618 5051 NSCLC_P3
107858 0 0 0 0 10.0555574729784 58.8269911766497 36.8894416553665 0 0 23.2063719448845 4.25095021610344 0.42184139023933 0 0 0.0847978373789037 0 0 11.0323215820577 0 0 0 0 0 0 0 0 0 29.8202788078229 0 0 0 0 0 6.85785607919261 0 0 0 0 0 16.6311115860366 0 0 0 6.49337342033875 0 0 0 0 0 0 0 7.27697536298215 5.91850574867714 0 41.4590487182001 CTACCTTAACAGCCAG-1 7411 17615 21613.8477415048 5034.17232251015 21578 5055 NSCLC_P3
107927 0 0.457024796316659 0 0 0 0 0 1.51215623419966 0 23.2063719448845 0 0.42184139023933 0 0 0 0 0 11.0323215820577 0 0 3.18697674046691 0 0 0.796163390964698 0 0 0 29.8202788078229 0 7.68340395834717 0 0 0 0 0 0 0 0 5.85019119272437 0 0 0 0 6.49337342033875 0 0 0 0 0 0 0 0 5.91850574867714 48.6224451207983 35.4732011660842 CTACCTTAACAGCCAG-1 7411 17615 21613.8477415048 5034.17232251015 21641 5057 NSCLC_P3
108027 0 0.457024796316659 0 24.8973824586351 10.0555574729784 58.8269911766497 36.8894416553665 1.51215623419966 0.166373106625212 0 4.25095021610344 0.42184139023933 0 2.79164649373818 0.0847978373789037 34.6619934105011 3.73196046290914 11.0323215820577 11.4532141743048 1.66050267862541 3.18697674046691 0 0.545773529424934 0 0 4.15440823745251 0 29.8202788078229 7.06570591473977 0 0 0 0 6.85785607919261 0 0 22.8081628016336 0 0 16.6311115860366 7.68555799941115 10.269103765048 0 6.49337342033875 0 10.9471262680786 2.12607803336617 0 5.35014065557938 0 0 7.27697536298215 5.91850574867714 0 27.0706977437825 CTACCTTAACAGCCAG-1 7411 17615 21613.8477415048 5034.17232251015 21601 5058 NSCLC_P3
108133 0 0.457024796316659 0 0 10.0555574729784 58.8269911766497 36.8894416553665 1.51215623419966 0.166373106625212 0 4.25095021610344 0.42184139023933 0 0 0.0847978373789037 0 3.73196046290914 11.0323215820577 11.4532141743048 1.66050267862541 3.18697674046691 0 0.545773529424934 0 0 4.15440823745251 0 29.8202788078229 7.06570591473977 0 0 0 0 6.85785607919261 0 5.22586929282699 22.8081628016336 0 5.85019119272437 16.6311115860366 0 10.269103765048 0 6.49337342033875 0 0 2.12607803336617 20.2419573487382 0 18.1516274721735 0 7.27697536298215 0 0 28.9079090577126 CTACCTTAACAGCCAG-1 7411 17615 21613.8477415048 5034.17232251015 21616 5063 NSCLC_P3
108134 0 0 0 0 0 0 0 1.51215623419966 0 0 0 0 0 0 0 0 0 0 0 0 3.18697674046691 0 0 0.796163390964698 0 4.15440823745251 0 0 7.06570591473977 7.68340395834717 0 0 0 0 0 0 0 0 5.85019119272437 0 0 0 0 0 9.7145969725168 0 0 0 0 0 0 0 0 0 53.892583893191 CTACCTTAACAGCCAG-1 7411 17615 21613.8477415048 5034.17232251015 21660 5062 NSCLC_P3
108281 0 0 0 0 10.0555574729784 58.8269911766497 36.8894416553665 1.51215623419966 0 23.2063719448845 4.25095021610344 0.42184139023933 0 0 0 0 0 0 0 0 3.18697674046691 0 0 0.796163390964698 0 0 0 29.8202788078229 0 7.68340395834717 0 11.7798792503761 0 6.85785607919261 6.34815924553288 0 22.8081628016336 0 5.85019119272437 0 0 0 0 0 0 0 0 0 0 0 0 7.27697536298215 0 0 34.4381032857783 CTACCTTAACAGCCAG-1 7411 17615 21613.8477415048 5034.17232251015 21627 5066 NSCLC_P3
108436 34.4900048638378 0.457024796316659 0 0 10.0555574729784 58.8269911766497 36.8894416553665 1.51215623419966 0.166373106625212 23.2063719448845 4.25095021610344 0.42184139023933 0 0 0.0847978373789037 0 3.73196046290914 11.0323215820577 11.4532141743048 1.66050267862541 3.18697674046691 0 0 0 9.58544652103765 0 0 29.8202788078229 7.06570591473977 0 0 0 0 0 0 0 22.8081628016336 0 5.85019119272437 16.6311115860366 0 0 0 6.49337342033875 0 0 0 20.2419573487382 0 0 0 7.27697536298215 5.91850574867714 0 39.2655653208156 CTACCTTAACAGCCAG-1 7411 17615 21613.8477415048 5034.17232251015 21608 5073 NSCLC_P3
108478 0 0.457024796316659 6.06072461027909 0 10.0555574729784 58.8269911766497 0 0 0 23.2063719448845 0 0.42184139023933 0 0 0.0847978373789037 34.6619934105011 0 11.0323215820577 0 1.66050267862541 0 0 0 0.796163390964698 0 0 0 0 0 0 0 0 0 6.85785607919261 0 0 0 0 0 0 0 0 0 0 0 0 0 0 0 0 0 7.27697536298215 0 0 46.386791311603 CTACCTTAACAGCCAG-1 7411 17615 21613.8477415048 5034.17232251015 21587 5072 NSCLC_P3
108691 0 0.457024796316659 0 0 10.0555574729784 0 0 1.51215623419966 0 0 0 0.42184139023933 0 0 0.0847978373789037 0 0 11.0323215820577 0 0 3.18697674046691 0 0.545773529424934 0.796163390964698 0 4.15440823745251 0 0 0 7.68340395834717 0 0 0 0 0 0 0 0 5.85019119272437 0 0 0 8.77775012052637 0 0 0 0 0 0 0 0 0 0 48.6224451207983 49.1491016356407 CTACCTTAACAGCCAG-1 7411 17615 21613.8477415048 5034.17232251015 21634 5079 NSCLC_P3
575175 0 0 0 0 0 0 0 1.61930239944029 0 0 0 0 0 0 0 0 0 0 0 0 1.50719918771986 0 0 0 0 0 0 0 0 0 0 6.18959908263964 0 0 0 0 0 0 3.27974107223354 0 0 0 0 0 0 0 0 0 0 0 0 0 0 36.0157789159469 48.8172060126972 CTACCTTAGATAACGG-1 17898 15951 17132.1465373092 14539.2912684382 17125 14491 NSCLC_P3
575918 0 0 0 0 0 0 0 1.61930239944029 0 0 0 0 0 0 0 0 0 0 0 0 1.50719918771986 0 0 0.602476721839396 0 0 0 0 0 5.24319314649465 0 6.18959908263964 0 0 0 0 0 0 3.27974107223354 0 0 0 0 0 0 0 0 0 0 0 0 0 0 36.0157789159469 53.2331862321159 CTACCTTAGATAACGG-1 17898 15951 17132.1465373092 14539.2912684382 17172 14504 NSCLC_P3
576118 0 0 0 0 0 0 0 1.61930239944029 0 0 0 0 0 0 0 0 0 0 0 0 1.50719918771986 0 0 0.602476721839396 0 0 0 0 0 5.24319314649465 0 6.18959908263964 0 0 0 0 0 0 3.27974107223354 0 0 0 5.27478595450339 0 0 0 0 0 0 0 0 0 0 36.0157789159469 39.1323925480525 CTACCTTAGATAACGG-1 17898 15951 17132.1465373092 14539.2912684382 17151 14505 NSCLC_P3
576259 0 0 0 0 0 0 0 1.61930239944029 0 0 0 0 0 0 0 0 0 0 0 0 1.50719918771986 0 0 0.602476721839396 0 0 0 0 0 5.24319314649465 0 6.18959908263964 0 0 0 0 0 0 3.27974107223354 0 0 0 5.27478595450339 0 0 0 0 0 0 0 0 0 0 36.0157789159469 58.9401958382103 CTACCTTAGATAACGG-1 17898 15951 17132.1465373092 14539.2912684382 17081 14510 NSCLC_P3
576545 0 0 0 0 0 0 0 1.61930239944029 0 0 0 0 0 0 0 0 0 0 0 0 1.50719918771986 0 0 0.602476721839396 0 0 0 0 0 5.24319314649465 0 6.18959908263964 0 0 0 0 0 0 3.27974107223354 0 0 0 5.27478595450339 0 0 0 0 0 0 0 0 0 0 36.0157789159469 28.1812529079035 CTACCTTAGATAACGG-1 17898 15951 17132.1465373092 14539.2912684382 17122 14513 NSCLC_P3
577228 0 0 0 0 0 0 0 1.61930239944029 0 0 0 0 0 0 0 0 0 0 0 0 1.50719918771986 0 0 0.602476721839396 0 0 0 0 0 5.24319314649465 0 6.18959908263964 0 0 0 0 0 0 3.27974107223354 0 0 0 5.27478595450339 0 0 0 0 0 0 0 0 0 0 36.0157789159469 21.3851316538111 CTACCTTAGATAACGG-1 17898 15951 17132.1465373092 14539.2912684382 17146 14523 NSCLC_P3
577930 0 0 0 0 0 0 0 1.61930239944029 0 0 0 0 0 0 0 0 0 0 0 0 1.50719918771986 0 0 0.602476721839396 0 0 0 0 0 5.24319314649465 0 6.18959908263964 0 0 0 0 0 0 3.27974107223354 0 0 0 5.27478595450339 0 0 0 0 0 0 0 0 0 0 36.0157789159469 26.8927773170714 CTACCTTAGATAACGG-1 17898 15951 17132.1465373092 14539.2912684382 17106 14533 NSCLC_P3
578328 0 0 0 0 0 0 0 1.61930239944029 0 0 0 0 0 0 0 0 0 0 0 0 1.50719918771986 0 0 0.602476721839396 0 0 0 0 0 0 0 6.18959908263964 0 0 0 0 0 0 3.27974107223354 0 0 0 5.27478595450339 0 0 0 0 0 0 0 0 0 0 36.0157789159469 40.9176651934235 CTACCTTAGATAACGG-1 17898 15951 17132.1465373092 14539.2912684382 17173 14537 NSCLC_P3
578892 0 0 0 0 0 0 0 1.61930239944029 0 0 0 0 0 0 0 0 0 0 0 0 1.50719918771986 0 0 0.602476721839396 0 0 0 36.3302635965738 0 0 0 0 0 0 0 0 0 0 3.27974107223354 0 0 0 0 0 0 0 0 0 0 0 0 0 0 36.0157789159469 21.6207428697321 CTACCTTAGATAACGG-1 17898 15951 17132.1465373092 14539.2912684382 17153 14545 NSCLC_P3
579001 0 0 0 0 0 0 0 1.61930239944029 0 0 0 0 0 0 0 0 0 0 0 0 1.50719918771986 0 0 0 0 0 0 0 0 5.24319314649465 0 6.18959908263964 0 0 0 0 0 0 3.27974107223354 0 0 0 5.27478595450339 0 0 0 0 0 0 0 0 0 0 36.0157789159469 8.9037817449049 CTACCTTAGATAACGG-1 17898 15951 17132.1465373092 14539.2912684382 17134 14548 NSCLC_P3
579511 0 0 0 0 0 0 0 1.61930239944029 0 0 0 0 0 0 0 0 0 0 0 0 1.50719918771986 0 0 0.602476721839396 0 0 0 0 0 5.24319314649465 0 6.18959908263964 0 0 0 0 0 0 3.27974107223354 0 0 0 0 0 9.77356171361843 0 0 0 0 0 0 0 0 36.0157789159469 37.3205196029481 CTACCTTAGATAACGG-1 17898 15951 17132.1465373092 14539.2912684382 17166 14555 NSCLC_P3
579809 0 0 0 0 0 0 0 1.61930239944029 0 0 0 0 0 0 0 0 0 0 0 0 1.50719918771986 0 0 0.602476721839396 0 0 0 0 0 5.24319314649465 0 6.18959908263964 0 0 0 0 0 0 3.27974107223354 0 0 0 5.27478595450339 0 0 0 0 0 0 0 0 0 0 36.0157789159469 47.8589097731566 CTACCTTAGATAACGG-1 17898 15951 17132.1465373092 14539.2912684382 17089 14560 NSCLC_P3
580351 0 0 0 0 0 0 0 1.61930239944029 0 0 0 0 0 0 0 0 0 0 0 0 1.50719918771986 0 0 0.602476721839396 0 0 0 0 0 5.24319314649465 0 0 0 0 0 0 0 0 3.27974107223354 0 0 0 0 0 0 0 0 0 0 0 0 0 0 36.0157789159469 56.0202923970113 CTACCTTAGATAACGG-1 17898 15951 17132.1465373092 14539.2912684382 17179 14570 NSCLC_P3
580558 0 0 0 0 0 0 0 1.61930239944029 0 0 0 0 0 0 0 0 0 0 0 0 1.50719918771986 0 0 0 0 0 0 0 13.6588700639944 5.24319314649465 0 6.18959908263964 0 0 3.01086264107151 0 0 0 3.27974107223354 0 0 0 0 0 9.77356171361843 0 0 0 0 0 0 0 0 36.0157789159469 45.7064889297677 CTACCTTAGATAACGG-1 17898 15951 17132.1465373092 14539.2912684382 17166 14570 NSCLC_P3
581340 0 0 0 0 0 0 0 1.61930239944029 0 0 0 0 0 0 0 0 0 0 0 0 1.50719918771986 0 0 0.602476721839396 0 0 0 0 0 5.24319314649465 0 6.18959908263964 0 0 3.01086264107151 0 0 0 3.27974107223354 0 0 0 0 0 0 0 0 0 0 0 0 0 0 36.0157789159469 52.1082045962368 CTACCTTAGATAACGG-1 17898 15951 17132.1465373092 14539.2912684382 17162 14582 NSCLC_P3
581625 0 0 0 0 0 0 0 1.61930239944029 0 0 0 0 0 0 0 0 0 0 0 0 1.50719918771986 0 0 0.602476721839396 0 0 0 0 0 5.24319314649465 0 6.18959908263964 0 0 0 0 0 0 3.27974107223354 0 0 0 0 0 0 0 0 0 0 0 0 0 0 36.0157789159469 46.5582639560591 CTACCTTAGATAACGG-1 17898 15951 17132.1465373092 14539.2912684382 17141 14585 NSCLC_P3
581858 0 0 0 0 0 0 0 1.61930239944029 0 0 0 0 0 0 0 0 0 0 0 0 1.50719918771986 0 0 0 0 0 0 0 0 0 0 6.18959908263964 0 0 0 0 0 0 3.27974107223354 0 0 0 0 0 0 0 0 0 0 0 0 0 0 36.0157789159469 52.7107531335758 CTACCTTAGATAACGG-1 17898 15951 17132.1465373092 14539.2912684382 17112 14588 NSCLC_P3
896312 0 0 0 0 0 0 0 1.52085726228956 0 0 0 0 0 0 0 0 0 0 0 0 2.13991923226593 0 0 0.650719513220795 0 0 0 0 0 0 0 7.17650630179615 0 0 0 0 0 0 4.37051020660717 0 0 0 6.47923712075337 0 0 0 0 0 0 0 0 0 0 0 41.438642893343 CTACGAATCTTGAATT-1 21629 21783 21642.1325733899 19697.7029634976 21654 19658 NSCLC_P3
896665 0 0 0 0 0 0 0 1.52085726228956 0 0 0 0 0 0 0 0 0 19.6678433359605 0 0 2.13991923226593 0 0 0.650719513220795 0 0 0 0 0 0 0 7.17650630179615 0 0 3.57377104583614 0 0 0 4.37051020660717 0 0 0 0 0 0 0 0 0 0 0 0 0 0 0 31.7746087906144 CTACGAATCTTGAATT-1 21629 21783 21642.1325733899 19697.7029634976 21640 19666 NSCLC_P3
896763 0 0 0 0 0 0 0 1.52085726228956 0 0 0 0 0 0 0 0 0 0 0 0 2.13991923226593 0 0 0 0 0 0 0 0 0 0 7.17650630179615 0 0 0 0 0 0 4.37051020660717 0 0 0 0 0 0 0 0 0 0 0 0 0 0 0 40.4564474432892 CTACGAATCTTGAATT-1 21629 21783 21642.1325733899 19697.7029634976 21617 19666 NSCLC_P3
897673 0 0 0 0 0 0 0 1.52085726228956 0 0 0 0 0 0 0 0 0 0 0 0 2.13991923226593 0 0 0.650719513220795 0 0 0 0 0 0 0 7.17650630179615 0 0 0 0 0 0 4.37051020660717 0 0 0 6.47923712075337 0 0 0 0 0 0 0 0 0 0 38.0666815699799 29.3055961767861 CTACGAATCTTGAATT-1 21629 21783 21642.1325733899 19697.7029634976 21669 19686 NSCLC_P3
897818 0 0 0 0 0 0 0 1.52085726228956 0 0 0 0 0 0 0 0 0 0 0 0 2.13991923226593 0 0 0 0 0 0 0 0 0 0 7.17650630179615 0 0 0 0 0 0 4.37051020660717 0 0 0 0 0 0 0 0 0 0 0 0 0 0 0 35.7662890533387 CTACGAATCTTGAATT-1 21629 21783 21642.1325733899 19697.7029634976 21607 19691 NSCLC_P3
897819 0 0 0 0 0 0 0 1.52085726228956 0 0 0 0 0 0 0 0 0 0 0 0 2.13991923226593 0 0 0.650719513220795 0 0 0 0 0 0 0 7.17650630179615 0 0 0 0 0 0 4.37051020660717 0 0 0 0 0 0 0 0 0 0 0 0 0 0 38.0666815699799 10.3197478114217 CTACGAATCTTGAATT-1 21629 21783 21642.1325733899 19697.7029634976 21649 19690 NSCLC_P3
898501 0 0 0 0 0 0 0 1.52085726228956 0 0 0 0 0 0 0.172805060413336 0 0 0 0 0 2.13991923226593 0 0 0.650719513220795 0 0 4.21687310715608 0 0 0 0 0 0 0 0 8.45117707718328 0 0 4.37051020660717 0 0 0 0 0 0 0 0 0 0 0 0 6.34093305464247 0 0 13.0961772369986 CTACGAATCTTGAATT-1 21629 21783 21642.1325733899 19697.7029634976 21632 19706 NSCLC_P3
898736 0 0 0 0 0 0 0 1.52085726228956 0 0 0 0 0 0 0 0 0 0 0 0 2.13991923226593 0 0 0 0 0 0 0 0 0 0 7.17650630179615 0 0 0 0 0 0 4.37051020660717 0 0 0 0 0 0 0 0 0 0 0 0 0 0 0 52.8332399273178 CTACGAATCTTGAATT-1 21629 21783 21642.1325733899 19697.7029634976 21591 19711 NSCLC_P3
898861 0 0 0 0 0 0 0 1.52085726228956 0 0 0 0 0 0 0 0 0 0 0 0 2.13991923226593 0 0 0 0 0 0 0 0 0 0 7.17650630179615 0 0 3.57377104583614 0 0 0 4.37051020660717 0 0 0 0 0 0 0 0 0 0 0 0 0 0 0 36.3842516060985 CTACGAATCTTGAATT-1 21629 21783 21642.1325733899 19697.7029634976 21676 19711 NSCLC_P3
899333 0 0 0 0 0 0 0 1.52085726228956 0 0 0 0 0 0 0 0 0 0 0 0 2.13991923226593 0 0 0.650719513220795 0 0 0 0 0 0 0 7.17650630179615 0 0 0 0 0 0 4.37051020660717 0 0 0 6.47923712075337 0 0 0 0 0 0 0 0 0 0 0 51.1457255906996 CTACGAATCTTGAATT-1 21629 21783 21642.1325733899 19697.7029634976 21686 19724 NSCLC_P3
899457 0 0 0 0 0 0 0 1.52085726228956 0 0 0 0 0 0 0 0 0 0 0 0 2.13991923226593 0 0 0.650719513220795 0 0 0 0 0 0 0 0 0 0 0 0 0 0 4.37051020660717 0 0 0 0 0 0 0 0 0 0 0 0 0 0 0 34.5212088416645 CTACGAATCTTGAATT-1 21629 21783 21642.1325733899 19697.7029634976 21621 19725 NSCLC_P3
899548 0 0 0 0 0 0 0 1.52085726228956 0 0 0 0.304635923104795 0 0 0 0 0 0 0 0 2.13991923226593 0 0 0 0 0 0 0 0 0 0 0 0 0 0 0 0 0 4.37051020660717 0 0 0 0 0 0 0 0 0 0 0 0 0 0 0 33.3199030852653 CTACGAATCTTGAATT-1 21629 21783 21642.1325733899 19697.7029634976 21656 19728 NSCLC_P3
900181 0 0 0 0 0 0 0 1.52085726228956 0 0 0 0 0 0 0 0 0 0 0 0 2.13991923226593 0 0 0 0 0 0 0 0 0 0 0 0 0 0 0 0 0 4.37051020660717 0 0 0 6.47923712075337 0 0 0 0 0 0 0 0 0 0 38.0666815699799 57.9429406888465 CTACGAATCTTGAATT-1 21629 21783 21642.1325733899 19697.7029634976 21606 19743 NSCLC_P3
900216 0 0 0 0 0 0 0 1.52085726228956 0 0 0 0.304635923104795 0 0 0 0 0 0 0 0 2.13991923226593 0 0 0.650719513220795 0 0 0 0 0 0 0 0 0 0 0 0 0 0 4.37051020660717 0 0 0 0 0 0 0 0 0 0 0 0 0 0 0 51.4961034310067 CTACGAATCTTGAATT-1 21629 21783 21642.1325733899 19697.7029634976 21660 19746 NSCLC_P3
617273 0 1.46480144576958 0 0 0 0 0 0 0 0 0 0.465567209991191 0 0 0 0 0 0 0 0 0 0 0 0.777944851927741 0 0 0 0 0 0 0 0 0 6.90500567281398 0 0 0 6.67924015318978 0 0 0 0 0 0 0 0 0 0 0 0 0 0 0 0 57.1478363864466 CTACGAGCGGACCGAG-1 16382 23298 24532.9767034897 15130.720373871 24526 15074 NSCLC_P3
618285 47.9988261870212 1.46480144576958 0 0 9.71648937253065 0 30.6463312966727 0 0 0 6.24698264493003 0 0 0 1.19618529240705 0 0 0 0 0 0 0 0.942379534506486 0 8.70282318463167 0 0 0 7.3590329066937 0 0 0 0 6.90500567281398 3.01361273708642 6.82302661360183 0 0 0 22.1416934464741 0 0 0 9.40477561645268 7.9415479274123 0 1.72745187990099 18.1281633933703 0 0 0 10.778665967896 8.587131616089 0 54.1662317084151 CTACGAGCGGACCGAG-1 16382 23298 24532.9767034897 15130.720373871 24501 15087 NSCLC_P3
618484 0 0 0 0 0 0 30.6463312966727 0 0 0 6.24698264493003 0 0 0 0 0 0 0 0 0 0 0 0 0 0 0 0 0 0 0 0 0 0 0 3.01361273708642 0 0 0 0 0 0 0 0 0 0 0 0 0 0 0 0 0 8.587131616089 0 44.511916567952 CTACGAGCGGACCGAG-1 16382 23298 24532.9767034897 15130.720373871 24515 15090 NSCLC_P3
618773 47.9988261870212 1.46480144576958 0 0 0 0 30.6463312966727 1.54688350808265 0 10.5847309067787 6.24698264493003 0.465567209991191 0 0 1.19618529240705 0 8.48810559711971 0 9.10363826200792 3.52217313827198 0 0 0.942379534506486 0 0 4.50844514200976 0 0 7.3590329066937 0 0 0 0 6.90500567281398 3.01361273708642 6.82302661360183 0 6.67924015318978 3.55193389905283 22.1416934464741 0 0 4.60325047859211 9.40477561645268 0 0 1.72745187990099 18.1281633933703 9.03033281813229 0 4.97791693732091 10.778665967896 8.587131616089 0 56.0308380408834 CTACGAGCGGACCGAG-1 16382 23298 24532.9767034897 15130.720373871 24489 15096 NSCLC_P3
619445 0 1.46480144576958 0 0 0 0 0 0 0 0 0 0.465567209991191 0 0 0 0 0 0 0 0 0 0 0 0.777944851927741 0 0 0 0 0 0 0 0 0 6.90500567281398 0 0 0 6.67924015318978 0 0 0 0 0 0 0 0 0 0 0 0 0 0 0 0 42.6511704117729 CTACGAGCGGACCGAG-1 16382 23298 24532.9767034897 15130.720373871 24567 15105 NSCLC_P3
619446 0 1.46480144576958 0 0 0 0 0 0 0 0 0 0.465567209991191 0 0 0 0 0 0 0 0 0 0 0 0.777944851927741 0 0 0 0 0 0 0 0 0 6.90500567281398 0 0 0 6.67924015318978 0 0 0 0 0 0 0 0 0 0 9.03033281813229 0 0 0 0 0 54.9564863098517 CTACGAGCGGACCGAG-1 16382 23298 24532.9767034897 15130.720373871 24581 15104 NSCLC_P3
619648 47.9988261870212 1.46480144576958 0 28.2065541245438 0 0 30.6463312966727 1.54688350808265 0.83617887006177 10.5847309067787 6.24698264493003 0.465567209991191 8.93980075508334 4.10701364962624 1.19618529240705 46.6845934345937 8.48810559711971 0 0 3.52217313827198 0 17.8222584478036 0.942379534506486 0 0 4.50844514200976 0 0 7.3590329066937 0 0 0 7.12921556004988 0 3.01361273708642 6.82302661360183 0 0 0 22.1416934464741 0 0 0 9.40477561645268 0 0 1.72745187990099 18.1281633933703 9.03033281813229 0 0 10.778665967896 8.587131616089 0 31.6650947555116 CTACGAGCGGACCGAG-1 16382 23298 24532.9767034897 15130.720373871 24512 15107 NSCLC_P3
619867 47.9988261870212 1.46480144576958 0 28.2065541245438 0 23.2380398644758 30.6463312966727 1.54688350808265 0 0 6.24698264493003 0.465567209991191 0 0 1.19618529240705 0 8.48810559711971 0 0 3.52217313827198 0 0 0.942379534506486 0 0 4.50844514200976 5.61648129260852 26.2614730051335 7.3590329066937 0 0 0 0 6.90500567281398 0 6.82302661360183 0 0 0 22.1416934464741 0 0 0 9.40477561645268 0 0 1.72745187990099 18.1281633933703 9.03033281813229 0 0 10.778665967896 0 0 41.0270196285072 CTACGAGCGGACCGAG-1 16382 23298 24532.9767034897 15130.720373871 24497 15111 NSCLC_P3
619956 0 1.46480144576958 0 0 0 0 0 0 0 0 0 0.465567209991191 0 0 0 0 0 0 0 0 0 0 0.942379534506486 0.777944851927741 0 0 0 0 7.3590329066937 0 0 0 0 6.90500567281398 0 0 0 0 0 0 0 0 4.60325047859211 0 0 0 1.72745187990099 0 0 0 0 0 0 0 23.0173926909367 CTACGAGCGGACCGAG-1 16382 23298 24532.9767034897 15130.720373871 24543 15110 NSCLC_P3
620930 47.9988261870212 1.46480144576958 0 28.2065541245438 0 0 30.6463312966727 1.54688350808265 0 0 6.24698264493003 0.465567209991191 0 0 0 46.6845934345937 8.48810559711971 0 0 3.52217313827198 0 0 0.942379534506486 0 0 4.50844514200976 0 0 7.3590329066937 0 0 0 0 6.90500567281398 0 6.82302661360183 0 0 0 22.1416934464741 0 0 0 9.40477561645268 0 0 1.72745187990099 18.1281633933703 9.03033281813229 0 0 0 0 0 29.7458025626408 CTACGAGCGGACCGAG-1 16382 23298 24532.9767034897 15130.720373871 24504 15124 NSCLC_P3
620931 47.9988261870212 0 0 0 9.71648937253065 0 30.6463312966727 0 0 0 6.24698264493003 0.465567209991191 0 0 0 0 0 0 0 0 0 0 0.942379534506486 0 0 0 0 0 0 0 0 0 0 0 3.01361273708642 6.82302661360183 0 0 0 0 0 0 0 0 0 0 0 0 9.03033281813229 0 0 10.778665967896 0 0 16.4153913259592 CTACGAGCGGACCGAG-1 16382 23298 24532.9767034897 15130.720373871 24518 15124 NSCLC_P3
621203 0 1.46480144576958 6.13280263336731 0 0 0 0 0 0 0 0 0.465567209991191 0 0 0 0 0 0 0 0 0 0 0 0.777944851927741 0 0 0 0 0 0 0 0 0 6.90500567281398 0 0 0 6.67924015318978 0 0 0 0 0 0 0 0 0 0 0 0 0 0 0 0 8.47193725723756 CTACGAGCGGACCGAG-1 16382 23298 24532.9767034897 15130.720373871 24541 15128 NSCLC_P3
621204 47.9988261870212 1.46480144576958 6.13280263336731 0 0 0 0 1.54688350808265 0 0 0 0.465567209991191 0 0 0 0 0 0 0 3.52217313827198 0 0 0.942379534506486 0.777944851927741 0 0 0 0 7.3590329066937 0 0 0 0 6.90500567281398 0 0 0 6.67924015318978 0 0 0 0 4.60325047859211 0 0 0 0 0 0 0 0 0 0 0 47.5010930365104 CTACGAGCGGACCGAG-1 16382 23298 24532.9767034897 15130.720373871 24580 15124 NSCLC_P3
621809 0 1.46480144576958 0 0 0 0 0 0 0 0 0 0.465567209991191 0 0 0 0 0 0 0 0 0 0 0 0.777944851927741 0 0 0 0 0 0 0 0 0 6.90500567281398 0 0 0 6.67924015318978 0 0 0 0 0 0 0 0 0 0 0 0 0 0 0 0 40.2514529347233 CTACGAGCGGACCGAG-1 16382 23298 24532.9767034897 15130.720373871 24573 15135 NSCLC_P3
622334 0 0 0 0 0 0 0 0 0 0 0 0 0 0 0 0 0 0 0 0 0 0 0 0 0 0 0 0 0 0 0 0 0 0 0 0 0 0 0 0 0 0 0 0 0 0 0 0 0 0 4.97791693732091 0 0 0 56.9127582087161 CTACGAGCGGACCGAG-1 16382 23298 24532.9767034897 15130.720373871 24477 15141 NSCLC_P3
622335 0 1.46480144576958 0 0 0 0 0 0 0 0 0 0.465567209991191 0 0 0 0 0 0 0 0 0 0 0 0.777944851927741 0 0 0 0 0 0 0 0 0 6.90500567281398 0 0 0 0 0 0 0 0 0 0 0 0 0 0 0 0 0 0 0 0 17.9967444451928 CTACGAGCGGACCGAG-1 16382 23298 24532.9767034897 15130.720373871 24547 15142 NSCLC_P3
622413 47.9988261870212 1.46480144576958 0 0 0 0 0 0 0 0 6.24698264493003 0.465567209991191 0 0 0 0 0 0 0 0 0 0 0.942379534506486 0 0 0 0 0 7.3590329066937 0 0 0 0 6.90500567281398 0 0 0 0 0 22.1416934464741 0 0 0 0 0 0 0 0 0 0 0 0 0 0 28.3199415571523 CTACGAGCGGACCGAG-1 16382 23298 24532.9767034897 15130.720373871 24507 15142 NSCLC_P3
622491 47.9988261870212 0 0 0 0 0 30.6463312966727 0 0 0 6.24698264493003 0.465567209991191 0 0 0 0 0 0 0 3.52217313827198 0 0 0.942379534506486 0 0 0 0 0 0 0 0 0 0 0 0 6.82302661360183 0 0 0 22.1416934464741 0 0 0 0 0 0 1.72745187990099 0 0 0 0 10.778665967896 0 0 14.6429852294449 CTACGAGCGGACCGAG-1 16382 23298 24532.9767034897 15130.720373871 24525 15143 NSCLC_P3
622492 0 1.46480144576958 0 0 0 0 0 0 0 0 0 0.465567209991191 0 0 0 0 0 0 0 0 0 0 0.942379534506486 0.777944851927741 0 0 0 0 0 0 0 0 0 6.90500567281398 0 0 0 6.67924015318978 0 0 0 0 0 0 0 0 0 0 0 0 0 0 0 0 55.878656821943 CTACGAGCGGACCGAG-1 16382 23298 24532.9767034897 15130.720373871 24587 15145 NSCLC_P3
623370 47.9988261870212 0 0 0 0 0 30.6463312966727 0 0 0 6.24698264493003 0.465567209991191 0 0 0 0 0 0 0 0 0 0 0.942379534506486 0 0 0 0 0 7.3590329066937 0 0 0 0 6.90500567281398 3.01361273708642 0 0 6.67924015318978 0 0 0 0 0 0 0 0 1.72745187990099 0 0 0 0 10.778665967896 0 0 46.8120124382104 CTACGAGCGGACCGAG-1 16382 23298 24532.9767034897 15130.720373871 24573 15155 NSCLC_P3
623602 47.9988261870212 0 0 0 9.71648937253065 0 0 0 0 0 6.24698264493003 0.465567209991191 0 0 0 0 0 0 0 0 0 0 0.942379534506486 0 0 0 0 0 7.3590329066937 0 0 0 0 0 0 6.82302661360183 0 0 0 22.1416934464741 0 0 0 0 0 0 0 18.1281633933703 9.03033281813229 0 0 10.778665967896 0 0 29.3462751118194 CTACGAGCGGACCGAG-1 16382 23298 24532.9767034897 15130.720373871 24531 15160 NSCLC_P3
623603 0 1.46480144576958 0 0 0 0 0 0 0 0 0 0.465567209991191 0 0 0 0 0 0 0 0 0 0 0 0.777944851927741 0 0 0 0 0 0 0 0 0 6.90500567281398 0 0 0 0 0 0 0 0 0 0 0 0 0 0 0 0 0 0 0 0 40.4673411220213 CTACGAGCGGACCGAG-1 16382 23298 24532.9767034897 15130.720373871 24556 15164 NSCLC_P3
623965 47.9988261870212 1.46480144576958 0 28.2065541245438 0 0 0 1.54688350808265 0 0 6.24698264493003 0.465567209991191 0 0 0 0 8.48810559711971 0 0 3.52217313827198 0 0 0.942379534506486 0 0 0 0 0 7.3590329066937 0 0 0 0 6.90500567281398 0 0 0 0 0 22.1416934464741 6.86367744065189 0 0 0 0 0 1.72745187990099 0 0 0 0 0 0 0 38.3099046020703 CTACGAGCGGACCGAG-1 16382 23298 24532.9767034897 15130.720373871 24514 15164 NSCLC_P3
624632 0 0 0 0 0 0 0 0 0 0 0 0.465567209991191 0 0 0 0 0 0 0 0 0 0 0 0 0 0 0 0 0 0 0 0 0 6.90500567281398 0 6.82302661360183 0 0 0 0 0 0 0 0 0 0 0 0 0 0 0 0 0 0 43.3247434447088 CTACGAGCGGACCGAG-1 16382 23298 24532.9767034897 15130.720373871 24531 15174 NSCLC_P3
624696 0 0 0 0 0 0 0 0 0 0 0 0.465567209991191 0 0 0 0 0 0 0 0 0 0 0 0 0 0 0 0 0 0 0 0 0 0 0 0 0 0 0 0 0 0 0 0 0 0 0 0 0 0 4.97791693732091 0 0 0 53.2229480295076 CTACGAGCGGACCGAG-1 16382 23298 24532.9767034897 15130.720373871 24502 15174 NSCLC_P3
395880 0 0 0 0 0 0 0 1.20417525992286 0 0 0 0 0 0 0 0 0 0 0 0 1.92619898274152 0 0 0.52916669006483 0 0 0 0 0 5.06594185480207 0 6.15606179421691 0 0 0 0 0 0 4.23413877797192 0 0 0 0 0 0 0 0 0 0 0 0 0 0 0 42.9345745298419 CTACGAGTATCAGATA-1 14024 20209 22249.8039023221 12035.6649764155 22245 11993 NSCLC_P3
396114 0 0 0 0 4.33615886199831 0 0 1.20417525992286 0 0 0 0 0 0 0 0 0 0 14.9686138038793 0 1.92619898274152 0 0 0.52916669006483 0 0 0 38.2933682659814 0 5.06594185480207 0 6.15606179421691 8.58935042209977 0 0 0 0 0 4.23413877797192 0 0 0 0 0 0 0 0 0 0 0 0 0 0 30.4047730952677 41.2148390420051 CTACGAGTATCAGATA-1 14024 20209 22249.8039023221 12035.6649764155 22261 11996 NSCLC_P3
396330 0 0 0 0 0 0 0 1.20417525992286 0 0 0 0 0 0 0 0 0 0 0 0 1.92619898274152 0 0 0.52916669006483 0 0 0 0 0 5.06594185480207 0 6.15606179421691 0 0 0 0 0 0 4.23413877797192 0 0 0 0 0 0 0 0 0 0 0 0 0 0 30.4047730952677 57.4426501636325 CTACGAGTATCAGATA-1 14024 20209 22249.8039023221 12035.6649764155 22204 12001 NSCLC_P3
396331 0 0 0 0 0 0 0 1.20417525992286 0 0 0 0 0 0 0 0 0 0 0 0 1.92619898274152 0 0 0.52916669006483 0 0 0 0 9.10017262734924 5.06594185480207 0 0 0 0 0 0 0 0 4.23413877797192 0 0 0 5.41396109606956 0 8.24400661068587 0 1.86220824983203 0 0 0 0 0 0 30.4047730952677 54.4895311652485 CTACGAGTATCAGATA-1 14024 20209 22249.8039023221 12035.6649764155 22291 12000 NSCLC_P3
397192 0 0 0 0 0 0 0 1.20417525992286 0 0 0 0 0 0 0 0 0 0 0 0 1.92619898274152 0 0 0.52916669006483 0 0 0 0 9.10017262734924 5.06594185480207 0 0 0 0 0 0 0 0 4.23413877797192 0 0 0 5.41396109606956 0 0 0 0 0 0 0 0 0 0 0 41.8624706350416 CTACGAGTATCAGATA-1 14024 20209 22249.8039023221 12035.6649764155 22285 12013 NSCLC_P3
397389 0 0 0 0 0 0 0 1.20417525992286 0 0 0 0 0 0 0 0 0 0 0 0 1.92619898274152 0 0 0.52916669006483 0 0 0 0 0 5.06594185480207 0 6.15606179421691 0 0 0 0 0 0 4.23413877797192 0 0 0 5.41396109606956 0 0 0 0 0 0 0 0 0 0 30.4047730952677 22.6187856163044 CTACGAGTATCAGATA-1 14024 20209 22249.8039023221 12035.6649764155 22259 12015 NSCLC_P3
397463 0 0 0 0 0 0 0 1.20417525992286 0 0 0 0 0 0 0 0 0 0 0 0 1.92619898274152 0 0 0.52916669006483 0 0 0 0 0 5.06594185480207 0 6.15606179421691 0 0 0 0 0 0 4.23413877797192 0 0 0 0 0 0 0 0 0 0 0 0 0 0 0 44.3966433133211 CTACGAGTATCAGATA-1 14024 20209 22249.8039023221 12035.6649764155 22210 12016 NSCLC_P3
397979 0 0 0 0 0 0 0 1.20417525992286 0 0 0 0 0 0 0 0 0 0 0 0 1.92619898274152 0 0 0.52916669006483 0 0 0 0 0 0 0 6.15606179421691 0 0 0 0 0 0 4.23413877797192 0 0 0 0 0 0 0 0 0 0 0 0 0 0 0 19.4236788419454 CTACGAGTATCAGATA-1 14024 20209 22249.8039023221 12035.6649764155 22236 12022 NSCLC_P3
398061 0 0 0 0 0 0 0 1.20417525992286 0 0 0 0 0 0 0 0 0 0 0 0 1.92619898274152 0 0 0.52916669006483 0 0 0 0 0 5.06594185480207 0 6.15606179421691 0 0 0 0 0 0 4.23413877797192 0 0 0 0 0 8.24400661068587 0 0 0 0 0 0 0 0 0 28.2838691747518 CTACGAGTATCAGATA-1 14024 20209 22249.8039023221 12035.6649764155 22276 12025 NSCLC_P3
398470 0 0 0 0 0 0 0 1.20417525992286 0 0 0 0 0 0 0 0 0 0 0 0 1.92619898274152 0 0 0.52916669006483 0 0 0 0 9.10017262734924 5.06594185480207 0 0 0 0 0 0 0 0 4.23413877797192 0 0 0 0 0 8.24400661068587 0 0 0 0 0 0 0 0 30.4047730952677 40.7449159914658 CTACGAGTATCAGATA-1 14024 20209 22249.8039023221 12035.6649764155 22290 12029 NSCLC_P3
399039 0 0 7.05730128383088 0 4.33615886199831 0 0 1.20417525992286 0 15.3809496012918 0 0 0 0 0 0 0 15.906375407827 0 0 1.92619898274152 0 0 0.52916669006483 0 0 0 0 9.10017262734924 5.06594185480207 0 6.15606179421691 0 0 0 0 0 0 4.23413877797192 0 0 0 0 0 8.24400661068587 0 0 0 0 0 0 0 7.09694794729558 30.4047730952677 36.8779007167445 CTACGAGTATCAGATA-1 14024 20209 22249.8039023221 12035.6649764155 22213 12038 NSCLC_P3
399040 0 0 0 0 0 0 0 1.20417525992286 0 0 0 0 0 0 0 0 0 0 0 0 1.92619898274152 0 0 0.52916669006483 0 0 0 0 9.10017262734924 5.06594185480207 0 6.15606179421691 0 0 0 0 0 0 4.23413877797192 0 0 0 5.41396109606956 0 8.24400661068587 0 0 0 0 0 0 0 0 0 9.10829463933451 CTACGAGTATCAGATA-1 14024 20209 22249.8039023221 12035.6649764155 22241 12038 NSCLC_P3
399123 0 0 0 0 0 0 0 1.20417525992286 0 0 0 0 0 0 0 0 0 0 0 0 1.92619898274152 0 0 0.52916669006483 0 0 0 0 9.10017262734924 5.06594185480207 0 6.15606179421691 0 0 0 0 0 0 4.23413877797192 0 7.59023048598092 0 5.41396109606956 0 8.24400661068587 0 1.86220824983203 0 0 0 0 0 0 30.4047730952677 47.3137825409423 CTACGAGTATCAGATA-1 14024 20209 22249.8039023221 12035.6649764155 22297 12039 NSCLC_P3
399275 0 0 0 0 0 0 0 1.20417525992286 0 0 0 0 0 0 0 0 0 0 0 0 1.92619898274152 0 0 0.52916669006483 0 0 0 0 9.10017262734924 5.06594185480207 0 6.15606179421691 0 0 0 0 0 0 4.23413877797192 0 0 0 5.41396109606956 0 8.24400661068587 0 0 0 0 0 0 0 0 0 9.48791587450199 CTACGAGTATCAGATA-1 14024 20209 22249.8039023221 12035.6649764155 22259 12038 NSCLC_P3
399793 0 0 0 0 0 0 0 1.20417525992286 0 15.3809496012918 0 0 0 0 0 0 0 15.906375407827 0 0 1.92619898274152 0 0 0.52916669006483 0 0 0 38.2933682659814 9.10017262734924 5.06594185480207 0 6.15606179421691 0 0 0 0 0 0 4.23413877797192 0 0 0 5.41396109606956 0 8.24400661068587 0 0 0 0 0 0 0 7.09694794729558 0 21.4378340875263 CTACGAGTATCAGATA-1 14024 20209 22249.8039023221 12035.6649764155 22268 12047 NSCLC_P3
399794 0 0 0 0 0 0 0 1.20417525992286 0 0 0 0 0 0 0 0 0 0 0 0 1.92619898274152 0 0 0.52916669006483 0 0 0 0 9.10017262734924 5.06594185480207 0 6.15606179421691 0 0 0 0 0 0 4.23413877797192 0 0 0 5.41396109606956 0 8.24400661068587 0 0 0 0 0 0 0 0 30.4047730952677 33.1915541966615 CTACGAGTATCAGATA-1 14024 20209 22249.8039023221 12035.6649764155 22281 12047 NSCLC_P3
400139 0 0 0 0 0 0 0 1.20417525992286 0 0 0 0 0 0 0 0 0 0 0 0 1.92619898274152 0 0 0.52916669006483 0 0 0 0 9.10017262734924 5.06594185480207 0 6.15606179421691 0 0 0 0 0 0 4.23413877797192 0 0 0 5.41396109606956 0 8.24400661068587 0 0 0 0 0 0 0 0 30.4047730952677 19.9267152660832 CTACGAGTATCAGATA-1 14024 20209 22249.8039023221 12035.6649764155 22242 12054 NSCLC_P3
400374 0 0 0 0 0 0 0 1.20417525992286 0 0 0 0 0 0 0 0 0 0 0 0 1.92619898274152 0 1.18387917550632 0.52916669006483 0 0 0 0 9.10017262734924 5.06594185480207 0 6.15606179421691 0 0 0 0 0 0 4.23413877797192 0 0 0 5.41396109606956 0 8.24400661068587 0 1.86220824983203 0 0 0 0 0 0 30.4047730952677 39.9735793187338 CTACGAGTATCAGATA-1 14024 20209 22249.8039023221 12035.6649764155 22216 12057 NSCLC_P3
400375 0 0 0 0 0 39.5655228796522 0 1.20417525992286 0 0 7.99603699710751 0 0 0 0 0 0 0 0 0 1.92619898274152 0 0 0.52916669006483 0 0 0 0 9.10017262734924 5.06594185480207 0 6.15606179421691 0 0 0 0 0 0 4.23413877797192 0 0 0 0 0 8.24400661068587 0 0 0 0 0 0 0 0 30.4047730952677 51.794351693715 CTACGAGTATCAGATA-1 14024 20209 22249.8039023221 12035.6649764155 22297 12057 NSCLC_P3
400661 0 0 0 0 0 0 0 1.20417525992286 0 0 0 0 0 0 0 0 0 0 0 0 1.92619898274152 0 0 0.52916669006483 0 0 0 0 9.10017262734924 5.06594185480207 0 0 0 0 0 0 0 0 4.23413877797192 0 7.59023048598092 0 5.41396109606956 0 8.24400661068587 0 1.86220824983203 0 0 0 0 0 0 30.4047730952677 31.6239740429942 CTACGAGTATCAGATA-1 14024 20209 22249.8039023221 12035.6649764155 22270 12060 NSCLC_P3
400734 0 0 0 0 0 0 0 1.20417525992286 0 0 0 0 0 0 0 0 0 0 0 0 1.92619898274152 0 0 0.52916669006483 0 0 0 0 9.10017262734924 5.06594185480207 0 6.15606179421691 0 0 0 0 0 0 4.23413877797192 0 0 0 5.41396109606956 0 8.24400661068587 0 1.86220824983203 0 0 18.5258186064437 0 0 0 30.4047730952677 59.0512766834177 CTACGAGTATCAGATA-1 14024 20209 22249.8039023221 12035.6649764155 22196 12060 NSCLC_P3
401111 0 0 0 0 4.33615886199831 0 0 1.20417525992286 0 0 0 0 0 0 0 0 0 0 0 0 1.92619898274152 0 1.18387917550632 0.52916669006483 0 0 0 0 9.10017262734924 5.06594185480207 0 6.15606179421691 0 0 0 0 0 0 4.23413877797192 0 0 0 5.41396109606956 0 8.24400661068587 0 0 0 0 0 0 0 0 30.4047730952677 35.1737486453249 CTACGAGTATCAGATA-1 14024 20209 22249.8039023221 12035.6649764155 22232 12066 NSCLC_P3
401620 0 0 0 0 0 0 0 1.20417525992286 0 0 0 0 0 0 0 0 0 0 0 0 1.92619898274152 0 1.18387917550632 0.52916669006483 0 0 0 0 9.10017262734924 5.06594185480207 0 0 0 0 0 0 0 0 4.23413877797192 0 0 0 5.41396109606956 0 8.24400661068587 0 0 0 0 0 0 0 0 30.4047730952677 39.9428738992715 CTACGAGTATCAGATA-1 14024 20209 22249.8039023221 12035.6649764155 22264 12073 NSCLC_P3
401621 0 1.42766815248003 0 32.508886117773 0 0 0 1.20417525992286 0.496533527548876 0 7.99603699710751 0.496330227345542 0 2.86151554559335 0 0 0 0 0 2.25893682063245 1.92619898274152 0 1.18387917550632 0.52916669006483 9.33043480717598 4.43969551633233 0 0 9.10017262734924 5.06594185480207 0 6.15606179421691 0 0 0 6.12458496644992 0 0 4.23413877797192 26.3715040717751 7.59023048598092 11.6964209196134 5.41396109606956 0 8.24400661068587 14.0507192450053 1.86220824983203 0 0 18.5258186064437 0 0 0 30.4047730952677 54.8286964846927 CTACGAGTATCAGATA-1 14024 20209 22249.8039023221 12035.6649764155 22288 12075 NSCLC_P3
401682 0 0 0 0 4.33615886199831 0 0 1.20417525992286 0 0 0 0 0 0 0 0 0 0 0 0 1.92619898274152 0 1.18387917550632 0.52916669006483 0 0 0 0 9.10017262734924 5.06594185480207 0 6.15606179421691 0 0 0 0 0 0 4.23413877797192 0 0 0 5.41396109606956 0 8.24400661068587 0 0 0 0 0 0 0 0 30.4047730952677 48.1695034718717 CTACGAGTATCAGATA-1 14024 20209 22249.8039023221 12035.6649764155 22222 12075 NSCLC_P3
402551 0 0 0 0 0 0 0 1.20417525992286 0 0 0 0 0 0 0 0 0 0 0 0 1.92619898274152 0 0 0.52916669006483 0 0 0 0 9.10017262734924 5.06594185480207 0 0 0 0 0 0 0 0 4.23413877797192 0 0 0 5.41396109606956 0 8.24400661068587 0 0 0 0 0 0 0 0 30.4047730952677 47.5779225687505 CTACGAGTATCAGATA-1 14024 20209 22249.8039023221 12035.6649764155 22239 12082 NSCLC_P3
402926 0 1.42766815248003 0 0 0 0 0 1.20417525992286 0 0 0 0.496330227345542 0 0 0 0 0 0 0 0 1.92619898274152 0 1.18387917550632 0.52916669006483 0 0 0 0 9.10017262734924 5.06594185480207 0 6.15606179421691 0 0 0 0 0 0 4.23413877797192 0 0 0 5.41396109606956 0 8.24400661068587 0 0 0 0 0 0 0 0 30.4047730952677 56.3477198466546 CTACGAGTATCAGATA-1 14024 20209 22249.8039023221 12035.6649764155 22251 12092 NSCLC_P3
744613 0 0 0 0 0 0 0 0 0 0 10.5312352269219 0 0 0 0 0 11.4786286909325 0 0 0 0 0 4.00734130488165 0 0 0 0 0 0 0 0 0 0 0 0 0 0 0 0 32.3628862642474 0 12.7100420292333 0 12.8469295815855 0 0 0 0 0 0 0 0 0 0 51.7554776811385 CTACGAGTCGCCTCGG-1 19365 19549 20145.4311414235 16928.4459213539 20157 16878 NSCLC_P3
744832 0 0 0 0 9.71150288797337 0 0 0 0 0 10.5312352269219 0 0 0 0 0 0 0 0 0 0 0 4.00734130488165 0 0 0 0 0 0 0 0 0 0 0 2.9742761103018 0 0 0 0 32.3628862642474 7.69741459014752 12.7100420292333 0 0 9.93022478276195 13.911681977258 0 23.6690948536693 10.6939534863515 0 5.02344435455155 0 8.14203530628102 0 50.0012099992311 CTACGAGTCGCCTCGG-1 19365 19549 20145.4311414235 16928.4459213539 20138 16879 NSCLC_P3
745179 0 0 0 0 0 0 0 0 0 0 0 0 0 0 0 0 0 0 0 0 0 0 4.00734130488165 0 0 0 0 0 0 0 0 0 0 0 2.9742761103018 0 0 0 0 32.3628862642474 0 0 0 0 9.93022478276195 0 0 0 0 0 5.02344435455155 0 8.14203530628102 0 48.4442143604197 CTACGAGTCGCCTCGG-1 19365 19549 20145.4311414235 16928.4459213539 20124 16885 NSCLC_P3
745258 0 0 0 0 0 0 0 0 0 11.9207826495854 10.5312352269219 0.947286826842297 0 0 0 0 11.4786286909325 0 0 0 0 0 4.00734130488165 0 0 0 0 0 0 0 0 4.89498959889226 0 0 0 0 0 6.62696369493816 0 0 0 0 0 0 0 0 2.71031513106234 23.6690948536693 0 0 0 0 0 0 50.9259494594316 CTACGAGTCGCCTCGG-1 19365 19549 20145.4311414235 16928.4459213539 20172 16885 NSCLC_P3
745390 0 1.45880901399774 0 0 0 0 0 0 0 0 10.5312352269219 0 0 0 0 0 11.4786286909325 0 0 0 0 0 4.00734130488165 0 0 0 0 0 0 0 0 0 0 0 0 0 0 0 0 32.3628862642474 0 0 0 0 0 0 0 0 0 0 0 0 0 0 41.3436560002451 CTACGAGTCGCCTCGG-1 19365 19549 20145.4311414235 16928.4459213539 20154 16888 NSCLC_P3
745515 0 0 0 0 0 0 0 0 0 0 0 0 0 0 0 0 0 0 0 0 0 0 0 0 0 0 0 0 0 0 0 0 0 0 2.9742761103018 0 0 0 0 32.3628862642474 0 0 0 0 0 0 2.71031513106234 0 0 0 0 0 0 0 50.4370633823678 CTACGAGTCGCCTCGG-1 19365 19549 20145.4311414235 16928.4459213539 20114 16889 NSCLC_P3
745783 0 1.45880901399774 0 0 0 0 0 0 0 0 10.5312352269219 0.947286826842297 0 0 0 0 11.4786286909325 0 0 0 0 0 4.00734130488165 0.64474189876857 0 0 0 0 0 0 0 4.89498959889226 0 0 0 9.66575106368008 0 0 0 32.3628862642474 0 12.7100420292333 0 0 0 0 0 23.6690948536693 0 0 0 16.6662504100022 0 0 50.2151076973887 CTACGAGTCGCCTCGG-1 19365 19549 20145.4311414235 16928.4459213539 20181 16893 NSCLC_P3
745862 66.7868384157499 0 0 0 0 0 46.7158405897785 0 0 0 10.5312352269219 0.947286826842297 0 0 0 0 11.4786286909325 0 0 0 0 0 4.00734130488165 0 0 0 0 0 11.4323907289298 0 0 0 0 0 0 9.66575106368008 0 0 0 32.3628862642474 0 0 0 0 9.93022478276195 0 0 23.6690948536693 0 0 0 0 8.14203530628102 0 33.4487000963448 CTACGAGTCGCCTCGG-1 19365 19549 20145.4311414235 16928.4459213539 20145 16895 NSCLC_P3
745863 0 0 0 0 0 0 0 0 0 0 10.5312352269219 0 0 0 0 0 11.4786286909325 0 0 0 0 0 4.00734130488165 0 0 0 0 0 0 0 0 0 0 0 0 0 0 6.62696369493816 0 0 0 0 0 0 0 0 2.71031513106234 0 0 0 0 0 0 0 38.2236650838814 CTACGAGTCGCCTCGG-1 19365 19549 20145.4311414235 16928.4459213539 20162 16894 NSCLC_P3
745940 66.7868384157499 0 0 0 0 0 46.7158405897785 0 0 0 0 0 0 0 1.01029446347046 0 11.4786286909325 0 0 0 0 0 4.00734130488165 0 0 0 5.67412494874065 0 0 0 0 0 0 0 0 9.66575106368008 0 0 0 32.3628862642474 0 0 0 0 9.93022478276195 0 0 23.6690948536693 0 0 5.02344435455155 0 0 0 36.4264669984965 CTACGAGTCGCCTCGG-1 19365 19549 20145.4311414235 16928.4459213539 20131 16895 NSCLC_P3
745997 66.7868384157499 0 5.47632718424251 0 0 0 46.7158405897785 0 0 0 10.5312352269219 0.947286826842297 0 0 0 0 0 0 0 0 0 0 0 0 9.28234897827944 0 0 0 0 0 0 0 0 0 0 0 0 0 0 32.3628862642474 0 0 0 12.8469295815855 9.93022478276195 0 2.71031513106234 23.6690948536693 10.6939534863515 20.6171669537218 0 0 0 0 50.6125609299726 CTACGAGTCGCCTCGG-1 19365 19549 20145.4311414235 16928.4459213539 20105 16898 NSCLC_P3
746196 0 0 0 0 0 0 0 0 0 0 10.5312352269219 0.947286826842297 0 0 0 0 11.4786286909325 0 0 0 0 0 4.00734130488165 0 0 0 0 0 0 0 0 0 0 0 0 9.66575106368008 0 0 0 0 0 0 0 0 0 0 0 23.6690948536693 0 0 0 0 0 0 36.0973069356628 CTACGAGTCGCCTCGG-1 19365 19549 20145.4311414235 16928.4459213539 20170 16902 NSCLC_P3
746197 0 1.45880901399774 0 0 0 0 0 0 0 0 0 0.947286826842297 0 0 0 0 11.4786286909325 0 0 0 0 0 0 0 0 0 0 0 0 0 0 0 0 0 0 0 0 0 0 0 0 0 0 0 0 0 0 0 0 0 0 0 0 0 52.3417782825165 CTACGAGTCGCCTCGG-1 19365 19549 20145.4311414235 16928.4459213539 20190 16901 NSCLC_P3
746618 66.7868384157499 0 0 0 0 0 0 0 0 0 0 0.947286826842297 0 0 1.01029446347046 0 11.4786286909325 0 0 0 0 0 0 0 0 0 5.67412494874065 0 0 0 0 0 0 0 0 9.66575106368008 0 0 0 0 0 0 0 0 0 0 0 23.6690948536693 0 0 0 0 0 0 29.2156793427148 CTACGAGTCGCCTCGG-1 19365 19549 20145.4311414235 16928.4459213539 20128 16905 NSCLC_P3
746862 0 0 0 0 0 0 0 0 0 0 0 0 0 0 0 0 11.4786286909325 0 0 0 0 0 0 0 0 0 0 0 0 0 0 0 0 0 0 0 0 0 0 0 0 0 0 0 0 0 0 0 0 0 0 0 0 0 21.7736194362851 CTACGAGTCGCCTCGG-1 19365 19549 20145.4311414235 16928.4459213539 20157 16910 NSCLC_P3
747076 0 0 0 0 0 0 0 0 0 0 0 0.947286826842297 0 0 0 49.7695068915703 11.4786286909325 0 0 0 0 0 0 0 0 0 0 0 0 0 0 0 0 0 0 0 0 0 0 0 0 0 0 0 0 0 0 0 0 0 0 0 0 0 48.3162181903452 CTACGAGTCGCCTCGG-1 19365 19549 20145.4311414235 16928.4459213539 20100 16912 NSCLC_P3
747406 0 0 0 0 0 0 0 0 0 0 0 0.947286826842297 0 0 0 0 11.4786286909325 0 0 0 0 0 4.00734130488165 0 0 0 0 0 0 0 0 0 0 0 0 0 0 0 0 0 7.69741459014752 0 0 0 9.93022478276195 0 0 0 0 0 0 0 0 29.4467442800737 24.3388893703715 CTACGAGTCGCCTCGG-1 19365 19549 20145.4311414235 16928.4459213539 20123 16919 NSCLC_P3
747465 0 0 0 0 0 0 0 0 0 0 0 0 0 0 0 0 0 0 0 0 0 0 0 0 0 0 0 0 0 0 0 0 0 0 0 9.66575106368008 0 0 0 0 0 0 0 0 0 0 0 23.6690948536693 0 0 0 0 0 0 11.7734689065161 CTACGAGTCGCCTCGG-1 19365 19549 20145.4311414235 16928.4459213539 20140 16918 NSCLC_P3
747466 0 0 0 0 0 0 0 0 0 0 10.5312352269219 0.947286826842297 0 0 0 0 11.4786286909325 0 0 0 0 0 4.00734130488165 0 9.28234897827944 0 0 0 0 0 0 0 0 0 0 0 0 0 0 32.3628862642474 0 0 0 12.8469295815855 0 0 0 0 0 0 0 0 0 0 36.7410797559084 CTACGAGTCGCCTCGG-1 19365 19549 20145.4311414235 16928.4459213539 20180 16916 NSCLC_P3
747528 66.7868384157499 1.45880901399774 0 0 0 0 0 0 0 0 10.5312352269219 0.947286826842297 0 0 0 0 11.4786286909325 0 0 0 0 0 4.00734130488165 0 0 0 0 0 0 0 0 0 0 0 0 0 0 0 0 32.3628862642474 7.69741459014752 0 5.19235224142133 0 9.93022478276195 13.911681977258 0 0 0 0 0 0 0 0 35.4518982177105 CTACGAGTCGCCTCGG-1 19365 19549 20145.4311414235 16928.4459213539 20111 16920 NSCLC_P3
747729 0 0 0 0 0 0 0 0 0 0 0 0 0 0 0 0 11.4786286909325 0 0 0 0 0 0 0 0 0 0 0 0 0 0 0 0 0 0 0 0 0 0 0 0 0 0 0 0 0 0 0 0 0 0 0 0 0 52.8501934852742 CTACGAGTCGCCTCGG-1 19365 19549 20145.4311414235 16928.4459213539 20198 16923 NSCLC_P3
748002 0 0 0 0 0 0 0 0 0 0 0 0.947286826842297 0 0 0 49.7695068915703 11.4786286909325 0 0 0 0 0 4.00734130488165 0 0 0 0 0 0 0 0 0 0 0 0 0 0 0 0 0 0 0 0 0 0 0 0 0 0 0 0 0 0 0 49.4331527244776 CTACGAGTCGCCTCGG-1 19365 19549 20145.4311414235 16928.4459213539 20096 16928 NSCLC_P3
748003 0 0 0 0 0 0 0 0 0 0 0 0.947286826842297 0 0 0 0 11.4786286909325 0 0 0 0 0 4.00734130488165 0 0 0 0 0 0 0 0 0 0 0 0 0 0 0 0 32.3628862642474 0 0 0 0 0 0 0 0 0 0 0 0 0 0 19.7211246448378 CTACGAGTCGCCTCGG-1 19365 19549 20145.4311414235 16928.4459213539 20165 16926 NSCLC_P3
748207 0 0 0 0 0 0 0 0 0 0 10.5312352269219 0 0 0 0 0 11.4786286909325 0 0 0 0 0 4.00734130488165 0 0 0 0 0 0 0 0 0 0 0 2.9742761103018 0 0 0 0 0 0 0 0 0 0 0 0 0 0 0 0 0 0 0 6.58397667463919 CTACGAGTCGCCTCGG-1 19365 19549 20145.4311414235 16928.4459213539 20152 16928 NSCLC_P3
748322 0 0 0 0 0 0 46.7158405897785 0 0 0 0 0 0 0 0 0 0 0 0 0 0 0 0 0 0 0 0 0 0 0 0 0 0 0 0 0 0 6.62696369493816 0 0 7.69741459014752 0 0 0 0 0 0 0 0 0 0 0 8.14203530628102 0 19.7534992353792 CTACGAGTCGCCTCGG-1 19365 19549 20145.4311414235 16928.4459213539 20126 16932 NSCLC_P3
748652 0 0 0 0 0 0 0 0 0 0 0 0 0 0 0 0 0 0 0 0 0 0 0 0 0 0 0 0 0 0 0 0 0 0 0 0 0 0 0 0 0 0 0 0 0 0 0 0 0 0 0 0 0 0 40.5721004230115 CTACGAGTCGCCTCGG-1 19365 19549 20145.4311414235 16928.4459213539 20106 16938 NSCLC_P3
748766 66.7868384157499 0 0 0 0 0 0 0 0 0 0 0 0 0 0 0 11.4786286909325 0 0 0 0 0 0 0 0 0 0 0 0 0 0 0 0 0 0 9.66575106368008 0 0 0 0 0 0 0 0 0 0 0 23.6690948536693 0 0 0 0 0 0 11.8695355103237 CTACGAGTCGCCTCGG-1 19365 19549 20145.4311414235 16928.4459213539 20140 16939 NSCLC_P3
748767 0 0 0 0 0 0 0 0 0 0 10.5312352269219 0 0 0 0 0 11.4786286909325 0 0 0 0 0 4.00734130488165 0 0 0 0 0 0 0 0 0 0 0 0 0 0 0 0 0 7.69741459014752 0 0 0 0 0 0 0 0 0 0 0 0 0 35.1888738410267 CTACGAGTCGCCTCGG-1 19365 19549 20145.4311414235 16928.4459213539 20179 16939 NSCLC_P3
748857 0 0 0 0 0 0 0 0 0 0 0 0 0 0 0 0 11.4786286909325 0 0 0 0 0 4.00734130488165 0 0 0 0 0 0 0 0 0 0 0 0 0 0 0 0 32.3628862642474 7.69741459014752 0 0 0 0 13.911681977258 0 0 0 0 0 0 0 0 14.6592124892519 CTACGAGTCGCCTCGG-1 19365 19549 20145.4311414235 16928.4459213539 20153 16941 NSCLC_P3
748925 66.7868384157499 1.45880901399774 0 0 9.71150288797337 0 0 0 0 0 10.5312352269219 0 0 0 0 0 11.4786286909325 0 0 0 0 0 4.00734130488165 0 0 0 0 0 0 0 0 0 0 0 2.9742761103018 9.66575106368008 0 0 0 32.3628862642474 0 0 0 0 0 0 2.71031513106234 23.6690948536693 0 0 0 0 0 0 21.8700535480888 CTACGAGTCGCCTCGG-1 19365 19549 20145.4311414235 16928.4459213539 20164 16940 NSCLC_P3
748995 0 0 0 0 0 0 0 0 0 0 0 0.947286826842297 0 0 0 0 11.4786286909325 0 0 0 0 0 4.00734130488165 0 0 0 0 0 0 0 0 0 0 0 0 0 0 0 0 0 0 0 0 0 0 0 0 0 0 0 0 0 0 0 59.0088896112208 CTACGAGTCGCCTCGG-1 19365 19549 20145.4311414235 16928.4459213539 20088 16942 NSCLC_P3
749386 0 0 0 0 0 0 0 0 0 0 0 0 0 0 0 0 0 0 0 0 0 0 0 0 0 0 0 0 0 0 0 0 0 0 0 9.66575106368008 0 0 0 32.3628862642474 0 0 0 12.8469295815855 9.93022478276195 0 0 23.6690948536693 0 0 0 0 0 0 27.5668505404371 CTACGAGTCGCCTCGG-1 19365 19549 20145.4311414235 16928.4459213539 20126 16948 NSCLC_P3
749652 66.7868384157499 1.45880901399774 0 33.0892579474993 0 0 46.7158405897785 1.71472614986383 0 0 0 0.947286826842297 0 3.02030386996519 0 49.7695068915703 11.4786286909325 0 0 4.32953329730896 0 0 0 0 9.28234897827944 6.19211417196397 0 0 0 0 0 0 0 0 0 0 0 0 0 32.3628862642474 0 0 0 0 0 0 2.71031513106234 23.6690948536693 10.6939534863515 0 0 0 0 0 39.9936946278496 CTACGAGTCGCCTCGG-1 19365 19549 20145.4311414235 16928.4459213539 20177 16953 NSCLC_P3
749717 0 0 0 0 0 0 46.7158405897785 0 0 0 0 0 0 0 0 0 0 0 0 0 0 0 0 0 0 0 0 0 0 0 0 0 0 0 0 0 0 0 0 32.3628862642474 0 0 0 0 9.93022478276195 0 0 23.6690948536693 0 0 0 0 0 0 26.0063091473125 CTACGAGTCGCCTCGG-1 19365 19549 20145.4311414235 16928.4459213539 20154 16953 NSCLC_P3
750239 0 0 0 0 0 0 0 0 0 0 0 0.947286826842297 0 0 0 0 11.4786286909325 0 0 0 0 0 4.00734130488165 0 0 0 0 0 0 0 0 0 0 0 0 9.66575106368008 0 0 0 0 0 0 0 12.8469295815855 0 0 0 23.6690948536693 0 0 0 0 0 0 49.4909096062542 CTACGAGTCGCCTCGG-1 19365 19549 20145.4311414235 16928.4459213539 20110 16963 NSCLC_P3
750240 0 0 0 0 0 0 0 0 0 0 0 0.947286826842297 0 0 0 0 11.4786286909325 0 0 0 0 0 4.00734130488165 0 0 0 0 0 0 0 0 0 0 0 0 9.66575106368008 0 0 0 0 0 0 0 0 0 0 0 23.6690948536693 10.6939534863515 0 0 0 0 0 40.109679940214 CTACGAGTCGCCTCGG-1 19365 19549 20145.4311414235 16928.4459213539 20122 16961 NSCLC_P3
750241 0 0 0 0 0 0 0 0 0 0 10.5312352269219 0 0 0 0 0 0 0 0 0 0 0 0 0 0 0 0 0 0 0 0 0 0 0 0 0 0 0 0 32.3628862642474 0 12.7100420292333 5.19235224142133 0 9.93022478276195 13.911681977258 0 23.6690948536693 0 0 0 0 0 29.4467442800737 33.8926904368637 CTACGAGTCGCCTCGG-1 19365 19549 20145.4311414235 16928.4459213539 20136 16961 NSCLC_P3
750419 0 1.45880901399774 0 0 0 0 46.7158405897785 0 0 0 0 0.947286826842297 0 0 0 0 11.4786286909325 0 0 0 0 0 0 0 0 0 0 0 0 0 0 0 0 0 0 0 0 0 0 32.3628862642474 0 0 0 0 9.93022478276195 0 0 23.6690948536693 0 0 0 0 0 0 38.8134237829148 CTACGAGTCGCCTCGG-1 19365 19549 20145.4311414235 16928.4459213539 20161 16964 NSCLC_P3
750938 0 1.45880901399774 0 0 0 0 0 0 0 0 0 0.947286826842297 0 0 1.01029446347046 0 11.4786286909325 0 0 0 0 0 4.00734130488165 0 0 0 0 0 0 0 0 0 0 0 0 0 0 0 0 32.3628862642474 0 0 0 0 0 0 0 0 0 0 0 0 0 0 53.2110221794901 CTACGAGTCGCCTCGG-1 19365 19549 20145.4311414235 16928.4459213539 20176 16972 NSCLC_P3
750993 0 0 0 0 0 0 0 0 0 0 0 0.947286826842297 0 0 0 0 11.4786286909325 0 0 0 0 0 4.00734130488165 0 0 0 0 0 0 0 0 0 0 0 0 0 0 0 0 0 0 0 0 0 0 0 0 23.6690948536693 0 0 0 0 0 0 45.7690844961324 CTACGAGTCGCCTCGG-1 19365 19549 20145.4311414235 16928.4459213539 20141 16974 NSCLC_P3
751253 0 0 0 0 0 0 0 0 0 0 10.5312352269219 0.947286826842297 0 0 0 0 11.4786286909325 0 0 0 0 0 4.00734130488165 0 9.28234897827944 0 0 0 0 0 0 0 0 0 0 0 0 0 0 32.3628862642474 0 0 0 12.8469295815855 0 0 0 23.6690948536693 0 0 0 0 0 0 51.1232130874526 CTACGAGTCGCCTCGG-1 19365 19549 20145.4311414235 16928.4459213539 20158 16978 NSCLC_P3
751606 0 0 0 0 0 0 0 0 0 0 10.5312352269219 0.947286826842297 0 0 0 0 11.4786286909325 0 0 0 0 0 4.00734130488165 0 0 0 0 0 0 0 0 0 0 0 0 0 0 6.62696369493816 0 32.3628862642474 0 0 0 12.8469295815855 0 0 2.71031513106234 0 0 0 0 0 0 0 53.5770534545409 CTACGAGTCGCCTCGG-1 19365 19549 20145.4311414235 16928.4459213539 20147 16982 NSCLC_P3
753479 0 0 5.47632718424251 0 9.71150288797337 0 46.7158405897785 0 0 11.9207826495854 0 0 0 0 0 0 0 0 0 0 0 0 0 0 0 0 0 0 0 0 0 0 0 0 2.9742761103018 0 0 6.62696369493816 0 0 7.69741459014752 0 0 0 0 0 0 0 0 0 0 0 8.14203530628102 0 58.337915285839 CTACGATACGACGTGG-1 19463 19721 20281.7706936163 17069.1425218091 20277 17011 NSCLC_P3
754279 0 0 0 0 0 33.8585665970697 0 0 0 0 0 0 0 0 0 0 0 18.0732580733417 0 0 0 0 0 0 0 0 0 0 0 0 12.293528558647 0 0 0 0 0 24.714670513784 6.62696369493816 0 0 0 0 0 0 0 0 0 0 0 0 0 0 0 0 56.6523846876043 CTACGATACGACGTGG-1 19463 19721 20281.7706936163 17069.1425218091 20316 17024 NSCLC_P3
754330 0 0 5.47632718424251 0 0 33.8585665970697 0 0 0 0 0 0 0 0 0 0 0 0 0 0 0 0 4.00734130488165 0 0 0 0 33.9865117563869 0 0 12.293528558647 0 0 0 0 0 0 6.62696369493816 0 0 7.69741459014752 0 0 0 0 0 0 0 0 0 0 0 8.14203530628102 0 44.3995692461535 CTACGATACGACGTGG-1 19463 19721 20281.7706936163 17069.1425218091 20277 17025 NSCLC_P3
754331 0 0 5.47632718424251 0 9.71150288797337 33.8585665970697 0 0 0 0 10.5312352269219 0 0 0 0 0 0 0 0 0 0 0 4.00734130488165 0 0 0 0 33.9865117563869 0 0 12.293528558647 0 0 0 0 0 0 0 0 32.3628862642474 0 12.7100420292333 0 0 0 0 0 0 10.6939534863515 0 0 16.6662504100022 8.14203530628102 0 45.1252893114248 CTACGATACGACGTGG-1 19463 19721 20281.7706936163 17069.1425218091 20295 17026 NSCLC_P3
754786 0 0 0 0 0 0 0 0 0 0 0 0 0 0 0 0 0 0 0 0 0 0 4.00734130488165 0 0 0 0 0 0 0 0 0 0 0 2.9742761103018 0 0 6.62696369493816 0 0 7.69741459014752 0 0 0 0 0 0 0 0 0 0 0 0 0 47.4670145295184 CTACGATACGACGTGG-1 19463 19721 20281.7706936163 17069.1425218091 20251 17033 NSCLC_P3
754787 0 0 0 0 0 0 0 0 0 0 10.5312352269219 0 0 0 0 0 0 0 0 0 0 0 4.00734130488165 0 0 0 0 0 0 0 0 0 0 0 2.9742761103018 0 0 0 0 0 0 0 0 0 0 0 2.71031513106234 0 0 0 0 0 0 0 36.3891318281427 CTACGATACGACGTGG-1 19463 19721 20281.7706936163 17069.1425218091 20286 17033 NSCLC_P3
755050 0 0 0 0 0 33.8585665970697 0 0 0 0 10.5312352269219 0 0 0 0 0 0 18.0732580733417 0 0 0 0 4.00734130488165 0 0 0 0 0 0 0 12.293528558647 0 0 0 0 0 24.714670513784 6.62696369493816 0 32.3628862642474 0 12.7100420292333 0 12.8469295815855 9.93022478276195 0 0 0 0 0 0 16.6662504100022 0 0 53.0702932524045 CTACGATACGACGTGG-1 19463 19721 20281.7706936163 17069.1425218091 20324 17037 NSCLC_P3
755110 0 0 0 0 0 0 0 0 0 0 10.5312352269219 0 0 0 0 0 0 18.0732580733417 0 0 0 0 4.00734130488165 0 0 0 0 0 0 0 0 0 0 0 2.9742761103018 0 0 0 0 32.3628862642474 0 0 0 0 0 0 2.71031513106234 0 0 0 0 16.6662504100022 0 0 56.1903412160473 CTACGATACGACGTGG-1 19463 19721 20281.7706936163 17069.1425218091 20235 17038 NSCLC_P3
755168 0 0 0 0 0 0 0 0 0 0 0 0 0 0 0 0 0 0 0 0 0 0 0 0 0 0 0 0 0 0 0 0 0 0 2.9742761103018 0 0 6.62696369493816 0 0 0 0 0 0 0 0 0 0 0 0 0 0 0 0 33.8281018180122 CTACGATACGACGTGG-1 19463 19721 20281.7706936163 17069.1425218091 20263 17041 NSCLC_P3
755304 0 0 5.47632718424251 0 9.71150288797337 33.8585665970697 0 0 0 0 10.5312352269219 0 0 0 0 0 0 18.0732580733417 0 0 0 0 4.00734130488165 0 0 0 0 0 0 0 0 4.89498959889226 0 0 2.9742761103018 0 0 6.62696369493816 0 32.3628862642474 0 0 0 12.8469295815855 0 0 2.71031513106234 0 0 0 0 0 0 0 42.7107599593047 CTACGATACGACGTGG-1 19463 19721 20281.7706936163 17069.1425218091 20311 17038 NSCLC_P3
755559 66.7868384157499 0 5.47632718424251 0 9.71150288797337 33.8585665970697 46.7158405897785 0 0 11.9207826495854 0 0 0 3.02030386996519 0 0 11.4786286909325 18.0732580733417 0 0 0 0 4.00734130488165 0 0 0 0 33.9865117563869 11.4323907289298 0 0 4.89498959889226 0 0 2.9742761103018 0 0 6.62696369493816 0 32.3628862642474 0 0 5.19235224142133 12.8469295815855 0 0 2.71031513106234 0 10.6939534863515 0 5.02344435455155 0 8.14203530628102 0 26.3159662979963 CTACGATACGACGTGG-1 19463 19721 20281.7706936163 17069.1425218091 20274 17044 NSCLC_P3
755619 0 0 5.47632718424251 0 9.71150288797337 0 0 0 0 11.9207826495854 0 0 0 0 1.01029446347046 0 11.4786286909325 0 0 0 0 0 4.00734130488165 0 0 0 0 0 0 0 0 4.89498959889226 0 0 2.9742761103018 0 0 6.62696369493816 0 32.3628862642474 0 0 0 0 0 0 0 23.6690948536693 0 0 0 16.6662504100022 8.14203530628102 0 26.1612169768322 CTACGATACGACGTGG-1 19463 19721 20281.7706936163 17069.1425218091 20289 17044 NSCLC_P3
755763 0 0 5.47632718424251 33.0892579474993 9.71150288797337 33.8585665970697 46.7158405897785 0 0 0 10.5312352269219 0 0 0 0 0 0 18.0732580733417 0 0 0 0 4.00734130488165 0 0 0 0 33.9865117563869 0 0 12.293528558647 0 0 0 2.9742761103018 0 24.714670513784 6.62696369493816 0 32.3628862642474 0 12.7100420292333 0 12.8469295815855 0 0 2.71031513106234 0 0 0 0 16.6662504100022 0 0 48.1225431462664 CTACGATACGACGTGG-1 19463 19721 20281.7706936163 17069.1425218091 20325 17048 NSCLC_P3
755827 0 0 5.47632718424251 0 9.71150288797337 33.8585665970697 46.7158405897785 0 0 0 10.5312352269219 0 0 0 0 0 0 0 0 0 0 0 4.00734130488165 0 9.28234897827944 0 0 0 0 0 12.293528558647 0 0 0 2.9742761103018 0 0 6.62696369493816 0 32.3628862642474 0 0 0 12.8469295815855 0 0 0 23.6690948536693 0 0 0 16.6662504100022 0 0 30.6781402752515 CTACGATACGACGTGG-1 19463 19721 20281.7706936163 17069.1425218091 20304 17048 NSCLC_P3
756372 0 0 5.47632718424251 0 0 0 0 0 0 0 10.5312352269219 0 0 0 0 0 0 0 0 0 0 0 4.00734130488165 0 0 0 0 0 0 0 0 0 0 0 0 0 0 0 0 32.3628862642474 7.69741459014752 0 0 0 0 0 0 23.6690948536693 0 0 0 0 0 0 35.8873317928232 CTACGATACGACGTGG-1 19463 19721 20281.7706936163 17069.1425218091 20248 17057 NSCLC_P3
756373 0 1.45880901399774 5.47632718424251 0 0 33.8585665970697 46.7158405897785 0 0 0 10.5312352269219 0 0 3.02030386996519 0 0 0 0 0 0 0 0 4.00734130488165 0 0 0 0 33.9865117563869 0 0 12.293528558647 0 0 0 0 0 24.714670513784 6.62696369493816 0 32.3628862642474 0 12.7100420292333 0 12.8469295815855 9.93022478276195 0 0 0 10.6939534863515 0 0 16.6662504100022 8.14203530628102 0 37.9040688226334 CTACGATACGACGTGG-1 19463 19721 20281.7706936163 17069.1425218091 20318 17058 NSCLC_P3
756440 0 0 0 0 0 0 0 0 0 0 0 0 0 0 0 0 0 0 0 0 0 0 0 0 0 0 0 0 0 0 0 0 0 0 0 0 0 0 0 0 0 0 0 0 0 0 0 0 0 0 0 0 0 0 57.8538455587778 CTACGATACGACGTGG-1 19463 19721 20281.7706936163 17069.1425218091 20225 17058 NSCLC_P3
756441 0 0 0 33.0892579474993 0 0 0 0 0 0 0 0 0 0 0 0 0 0 0 0 0 0 0 0 0 0 0 0 0 0 12.293528558647 4.89498959889226 0 0 0 0 0 0 0 0 0 0 0 0 0 0 0 0 0 0 0 0 0 29.4467442800737 11.9181720390677 CTACGATACGACGTGG-1 19463 19721 20281.7706936163 17069.1425218091 20286 17058 NSCLC_P3
756814 0 0 0 0 0 0 0 0 0 0 0 0 0 0 0 0 0 0 0 0 0 0 0 0 0 0 0 0 0 0 0 0 0 0 2.9742761103018 0 0 0 0 0 0 0 5.19235224142133 12.8469295815855 9.93022478276195 0 0 0 0 0 0 0 0 29.4467442800737 21.3978326906731 CTACGATACGACGTGG-1 19463 19721 20281.7706936163 17069.1425218091 20261 17064 NSCLC_P3
756883 0 1.45880901399774 0 0 9.71150288797337 33.8585665970697 46.7158405897785 0 0 0 10.5312352269219 0 0 0 0 0 0 0 0 0 0 0 0 0 9.28234897827944 0 0 33.9865117563869 0 0 12.293528558647 0 0 0 0 0 24.714670513784 6.62696369493816 0 32.3628862642474 0 0 0 12.8469295815855 0 0 0 23.6690948536693 0 0 0 16.6662504100022 0 0 25.4242668315937 CTACGATACGACGTGG-1 19463 19721 20281.7706936163 17069.1425218091 20307 17066 NSCLC_P3
757070 66.7868384157499 1.45880901399774 0 33.0892579474993 0 33.8585665970697 46.7158405897785 0 0 0 10.5312352269219 0 0 0 0 0 0 0 0 0 0 0 4.00734130488165 0 9.28234897827944 0 0 0 0 0 12.293528558647 0 0 0 0 0 0 0 0 32.3628862642474 0 0 0 12.8469295815855 9.93022478276195 0 0 23.6690948536693 0 0 0 16.6662504100022 8.14203530628102 0 12.2301368386853 CTACGATACGACGTGG-1 19463 19721 20281.7706936163 17069.1425218091 20294 17069 NSCLC_P3
757138 0 0 0 0 9.71150288797337 33.8585665970697 0 0 0 0 10.5312352269219 0 0 0 0 0 0 0 0 0 0 0 4.00734130488165 0 9.28234897827944 0 0 0 0 0 0 4.89498959889226 0 0 0 0 0 0 0 32.3628862642474 0 0 0 12.8469295815855 0 0 0 23.6690948536693 10.6939534863515 0 0 0 0 0 4.84714208873052 CTACGATACGACGTGG-1 19463 19721 20281.7706936163 17069.1425218091 20277 17070 NSCLC_P3
757139 0 1.45880901399774 5.47632718424251 33.0892579474993 9.71150288797337 33.8585665970697 46.7158405897785 0 0 0 10.5312352269219 0 0 3.02030386996519 0 0 0 0 0 0 0 0 0 0 0 0 5.67412494874065 33.9865117563869 0 0 12.293528558647 4.89498959889226 0 0 2.9742761103018 0 24.714670513784 6.62696369493816 0 0 0 0 0 12.8469295815855 0 0 0 23.6690948536693 10.6939534863515 0 0 0 8.14203530628102 0 39.2386766876223 CTACGATACGACGTGG-1 19463 19721 20281.7706936163 17069.1425218091 20321 17070 NSCLC_P3
757210 0 0 0 0 9.71150288797337 0 0 0 0 0 0 0.947286826842297 0 0 0 0 11.4786286909325 0 0 0 0 0 0 0 0 0 5.67412494874065 0 0 0 0 0 0 0 2.9742761103018 9.66575106368008 0 0 0 0 0 0 0 0 0 0 0 23.6690948536693 0 0 0 0 0 0 56.8010728675373 CTACGATACGACGTGG-1 19463 19721 20281.7706936163 17069.1425218091 20225 17071 NSCLC_P3
757373 0 0 5.47632718424251 0 9.71150288797337 0 0 0 0 0 10.5312352269219 0.947286826842297 0 0 0 0 0 0 0 0 0 0 4.00734130488165 0 9.28234897827944 0 0 0 0 0 0 0 0 0 2.9742761103018 0 0 0 0 0 0 0 0 0 0 0 0 0 10.6939534863515 0 0 0 0 0 38.9621203411848 CTACGATACGACGTGG-1 19463 19721 20281.7706936163 17069.1425218091 20243 17073 NSCLC_P3
757374 66.7868384157499 1.45880901399774 5.47632718424251 0 9.71150288797337 33.8585665970697 46.7158405897785 0 0 0 10.5312352269219 0 0 0 0 0 0 0 0 0 0 0 4.00734130488165 0 9.28234897827944 0 0 0 11.4323907289298 0 0 0 0 0 2.9742761103018 0 0 0 0 32.3628862642474 0 0 5.19235224142133 12.8469295815855 9.93022478276195 0 0 23.6690948536693 10.6939534863515 0 0 16.6662504100022 0 29.4467442800737 53.4504831827311 CTACGATACGACGTGG-1 19463 19721 20281.7706936163 17069.1425218091 20335 17074 NSCLC_P3
757574 0 0 0 0 0 33.8585665970697 0 0 0 0 0 0 0 0 0 0 0 0 0 0 0 0 4.00734130488165 0 0 0 0 0 0 0 12.293528558647 0 0 0 0 9.66575106368008 0 0 0 0 0 0 0 0 0 0 0 23.6690948536693 10.6939534863515 0 0 0 0 0 23.5035746310395 CTACGATACGACGTGG-1 19463 19721 20281.7706936163 17069.1425218091 20260 17078 NSCLC_P3
757781 0 1.45880901399774 0 33.0892579474993 0 33.8585665970697 46.7158405897785 0 0 0 10.5312352269219 0 0 0 0 0 0 0 0 0 0 0 4.00734130488165 0 0 0 0 33.9865117563869 0 0 12.293528558647 0 0 0 0 0 24.714670513784 0 0 0 0 12.7100420292333 5.19235224142133 0 0 0 0 0 0 0 0 0 8.14203530628102 29.4467442800737 31.5428619614955 CTACGATACGACGTGG-1 19463 19721 20281.7706936163 17069.1425218091 20311 17081 NSCLC_P3
758000 0 0 5.47632718424251 0 9.71150288797337 0 0 0 0 0 0 0 0 0 0 0 0 18.0732580733417 0 0 0 0 4.00734130488165 0 0 0 5.67412494874065 0 0 0 12.293528558647 0 0 0 0 0 0 0 0 0 0 0 0 0 0 0 0 0 10.6939534863515 0 0 0 8.14203530628102 0 16.0134137999539 CTACGATACGACGTGG-1 19463 19721 20281.7706936163 17069.1425218091 20284 17085 NSCLC_P3
758001 66.7868384157499 1.45880901399774 5.47632718424251 33.0892579474993 9.71150288797337 0 0 0 0 0 10.5312352269219 0 0 0 0 0 0 0 0 0 0 0 4.00734130488165 0 0 0 0 0 0 0 0 0 0 0 0 0 0 0 0 32.3628862642474 7.69741459014752 0 5.19235224142133 0 9.93022478276195 0 2.71031513106234 0 10.6939534863515 0 0 0 8.14203530628102 29.4467442800737 23.4159905415118 CTACGATACGACGTGG-1 19463 19721 20281.7706936163 17069.1425218091 20299 17085 NSCLC_P3
758070 66.7868384157499 1.45880901399774 0 33.0892579474993 9.71150288797337 33.8585665970697 46.7158405897785 0 0 0 10.5312352269219 0 0 0 0 0 0 0 0 0 0 0 4.00734130488165 0 9.28234897827944 0 0 33.9865117563869 0 0 12.293528558647 0 0 0 2.9742761103018 0 24.714670513784 6.62696369493816 0 32.3628862642474 0 12.7100420292333 0 12.8469295815855 9.93022478276195 0 0 23.6690948536693 0 0 0 16.6662504100022 8.14203530628102 0 46.986074083297 CTACGATACGACGTGG-1 19463 19721 20281.7706936163 17069.1425218091 20326 17085 NSCLC_P3
758209 66.7868384157499 0 0 0 0 0 0 0 0 0 10.5312352269219 0 0 0 0 0 0 0 0 0 0 0 4.00734130488165 0 0 0 0 0 0 0 0 0 0 0 0 0 0 0 0 32.3628862642474 0 0 0 0 9.93022478276195 0 2.71031513106234 23.6690948536693 0 0 0 16.6662504100022 0 0 42.6855503751236 CTACGATACGACGTGG-1 19463 19721 20281.7706936163 17069.1425218091 20243 17087 NSCLC_P3
758328 0 0 0 0 0 0 0 0 0 0 0 0 0 0 0 0 0 0 0 0 0 0 0 0 0 0 0 0 0 0 12.293528558647 4.89498959889226 0 0 0 0 0 0 0 0 0 0 0 0 0 0 0 0 0 0 0 0 0 0 25.2360981154535 CTACGATACGACGTGG-1 19463 19721 20281.7706936163 17069.1425218091 20265 17088 NSCLC_P3
758746 0 0 5.47632718424251 0 9.71150288797337 33.8585665970697 0 0 0 11.9207826495854 10.5312352269219 0 0 0 0 0 0 18.0732580733417 0 0 0 0 4.00734130488165 0 9.28234897827944 0 0 0 0 0 0 0 0 7.84467781720819 2.9742761103018 0 0 0 0 0 0 0 0 12.8469295815855 9.93022478276195 13.911681977258 2.71031513106234 23.6690948536693 10.6939534863515 0 0 0 8.14203530628102 29.4467442800737 28.5454610959573 CTACGATACGACGTGG-1 19463 19721 20281.7706936163 17069.1425218091 20288 17097 NSCLC_P3
758747 0 0 0 0 0 0 0 0 0 11.9207826495854 0 0 0 0 0 0 0 0 0 0 0 0 0 0 0 0 0 0 0 0 0 4.89498959889226 0 7.84467781720819 2.9742761103018 0 0 0 0 0 0 0 5.19235224142133 0 0 0 0 0 0 0 0 0 0 29.4467442800737 37.5505566474497 CTACGATACGACGTGG-1 19463 19721 20281.7706936163 17069.1425218091 20309 17095 NSCLC_P3
758803 66.7868384157499 0 0 33.0892579474993 9.71150288797337 33.8585665970697 46.7158405897785 0 0 0 10.5312352269219 0 0 0 1.01029446347046 0 0 0 0 0 0 0 4.00734130488165 0 0 0 0 0 0 0 12.293528558647 0 0 7.84467781720819 0 0 0 0 0 32.3628862642474 0 12.7100420292333 5.19235224142133 12.8469295815855 9.93022478276195 0 0 23.6690948536693 0 0 0 16.6662504100022 8.14203530628102 29.4467442800737 48.9329764399613 CTACGATACGACGTGG-1 19463 19721 20281.7706936163 17069.1425218091 20322 17097 NSCLC_P3
758869 0 0 0 0 0 0 0 0 0 0 0 0 0 0 1.01029446347046 0 0 0 0 0 0 0 4.00734130488165 0 0 0 0 0 0 0 0 4.89498959889226 0 0 0 9.66575106368008 0 0 0 0 0 0 0 0 0 0 0 23.6690948536693 0 0 0 0 0 29.4467442800737 40.0495377185517 CTACGATACGACGTGG-1 19463 19721 20281.7706936163 17069.1425218091 20254 17098 NSCLC_P3
758923 66.7868384157499 0 0 0 0 0 46.7158405897785 0 0 0 10.5312352269219 0 0 0 0 0 0 0 0 0 0 0 4.00734130488165 0 9.28234897827944 0 0 0 0 0 0 0 0 0 2.9742761103018 0 0 0 0 32.3628862642474 0 0 0 12.8469295815855 9.93022478276195 0 2.71031513106234 23.6690948536693 0 0 0 16.6662504100022 0 0 52.9843620662975 CTACGATACGACGTGG-1 19463 19721 20281.7706936163 17069.1425218091 20238 17099 NSCLC_P3
759052 0 0 0 0 0 0 0 0 0 0 0 0 0 0 0 0 0 0 0 0 0 0 4.00734130488165 0 0 0 0 0 0 0 12.293528558647 4.89498959889226 0 0 0 0 0 0 0 0 0 0 0 0 0 0 0 0 0 0 0 0 0 0 33.9624519858972 CTACGATACGACGTGG-1 19463 19721 20281.7706936163 17069.1425218091 20270 17101 NSCLC_P3
759099 0 1.45880901399774 5.47632718424251 0 9.71150288797337 0 0 0 0 0 0 0.947286826842297 0 0 0 0 0 0 0 0 0 0 4.00734130488165 0.64474189876857 0 0 0 0 0 0 0 0 0 7.84467781720819 2.9742761103018 0 0 0 0 0 0 0 5.19235224142133 12.8469295815855 0 0 0 0 10.6939534863515 0 0 0 0 29.4467442800737 38.4530420211634 CTACGATACGACGTGG-1 19463 19721 20281.7706936163 17069.1425218091 20300 17103 NSCLC_P3
759389 0 0 0 0 9.71150288797337 33.8585665970697 0 0 0 0 10.5312352269219 0 0 0 0 0 0 0 0 0 0 0 4.00734130488165 0 0 0 0 0 0 0 0 0 0 0 2.9742761103018 0 0 0 0 32.3628862642474 0 0 0 12.8469295815855 0 13.911681977258 2.71031513106234 23.6690948536693 0 0 0 16.6662504100022 0 0 35.9267108036075 CTACGATACGACGTGG-1 19463 19721 20281.7706936163 17069.1425218091 20284 17105 NSCLC_P3
759589 0 0 0 0 0 0 0 0 0 0 0 0.947286826842297 0 0 0 0 0 0 0 0 0 0 0 0 0 0 0 0 0 0 0 0 0 0 2.9742761103018 9.66575106368008 0 0 0 0 0 0 0 0 0 0 0 23.6690948536693 0 0 0 0 0 0 52.8925297400136 CTACGATACGACGTGG-1 19463 19721 20281.7706936163 17069.1425218091 20247 17109 NSCLC_P3
759590 66.7868384157499 0 0 0 9.71150288797337 0 46.7158405897785 0 0 0 10.5312352269219 0.947286826842297 0 0 0 0 0 18.0732580733417 0 0 0 0 4.00734130488165 0.64474189876857 0 0 0 0 0 0 0 4.89498959889226 0 7.84467781720819 2.9742761103018 0 0 0 0 32.3628862642474 0 0 0 0 9.93022478276195 0 2.71031513106234 23.6690948536693 0 0 0 16.6662504100022 8.14203530628102 0 58.7529078887803 CTACGATACGACGTGG-1 19463 19721 20281.7706936163 17069.1425218091 20323 17111 NSCLC_P3
759660 0 0 5.47632718424251 0 0 0 0 0 0 0 0 0 0 0 1.01029446347046 0 0 0 0 0 0 0 4.00734130488165 0 0 0 5.67412494874065 0 0 0 0 0 0 0 2.9742761103018 9.66575106368008 0 0 0 0 0 0 0 0 0 0 0 23.6690948536693 0 0 0 0 0 0 49.0082575887544 CTACGATACGACGTGG-1 19463 19721 20281.7706936163 17069.1425218091 20258 17112 NSCLC_P3
759903 0 1.45880901399774 5.47632718424251 0 0 0 46.7158405897785 1.71472614986383 0 0 10.5312352269219 0 0 0 0 0 0 0 0 0 0 0 4.00734130488165 0 9.28234897827944 0 0 0 0 0 0 4.89498959889226 0 0 2.9742761103018 0 0 0 0 32.3628862642474 0 0 0 12.8469295815855 9.93022478276195 0 0 23.6690948536693 10.6939534863515 0 0 16.6662504100022 8.14203530628102 0 45.8916513313155 CTACGATACGACGTGG-1 19463 19721 20281.7706936163 17069.1425218091 20280 17115 NSCLC_P3
760285 0 1.45880901399774 5.47632718424251 0 0 0 0 0 0 0 0 0.947286826842297 0 0 0 0 0 0 0 4.32953329730896 0 0 0 0.64474189876857 0 0 0 0 0 0 0 0 0 7.84467781720819 2.9742761103018 0 0 6.62696369493816 0 0 0 0 0 0 0 0 0 0 0 0 0 0 8.14203530628102 0 51.5827750218438 CTACGATACGACGTGG-1 19463 19721 20281.7706936163 17069.1425218091 20295 17119 NSCLC_P3
760461 0 0 5.47632718424251 0 9.71150288797337 0 46.7158405897785 1.71472614986383 0 0 0 0 0 3.02030386996519 1.01029446347046 0 11.4786286909325 0 0 0 0 0 4.00734130488165 0 9.28234897827944 0 0 0 0 0 0 4.89498959889226 0 0 0 0 0 0 0 32.3628862642474 0 0 0 0 9.93022478276195 0 0 23.6690948536693 10.6939534863515 0 0 0 8.14203530628102 0 58.4733481584026 CTACGATACGACGTGG-1 19463 19721 20281.7706936163 17069.1425218091 20259 17123 NSCLC_P3
760598 0 1.45880901399774 5.47632718424251 0 9.71150288797337 0 0 1.71472614986383 0 0 10.5312352269219 0 0 3.02030386996519 0 0 0 0 0 0 0 0 4.00734130488165 0 0 0 5.67412494874065 0 0 0 0 4.89498959889226 0 0 2.9742761103018 0 0 0 0 32.3628862642474 7.69741459014752 0 0 0 0 0 0 0 10.6939534863515 0 0 16.6662504100022 8.14203530628102 0 59.0426711016966 CTACGATACGACGTGG-1 19463 19721 20281.7706936163 17069.1425218091 20270 17127 NSCLC_P3
431363 0 0 0 0 4.33615886199831 0 48.6324719036314 1.20417525992286 0 0 7.99603699710751 0.496330227345542 0 0 0 0 0 0 14.9686138038793 0 1.92619898274152 0 1.18387917550632 0.52916669006483 0 0 0 0 9.10017262734924 5.06594185480207 0 0 8.58935042209977 0 0 0 25.1842026954444 0 4.23413877797192 0 0 0 0 0 0 0 0 0 0 0 0 14.4563172953564 0 0 50.9610150055172 CTACGATCAATAACTC-1 14618 19869 21762.4291957164 12506.0810874336 21753 12456 NSCLC_P3
431495 0 0 0 0 4.33615886199831 0 48.6324719036314 0 0 15.3809496012918 7.99603699710751 0 0 0 0 0 0 15.906375407827 14.9686138038793 0 0 0 1.18387917550632 0 0 0 0 38.2933682659814 9.10017262734924 0 0 6.15606179421691 0 0 0 0 25.1842026954444 6.63475037652823 0 0 7.59023048598092 0 5.41396109606956 0 8.24400661068587 0 1.86220824983203 0 0 0 0 14.4563172953564 7.09694794729558 30.4047730952677 50.5394985613912 CTACGATCAATAACTC-1 14618 19869 21762.4291957164 12506.0810874336 21778 12458 NSCLC_P3
431705 0 0 0 0 0 0 0 1.20417525992286 0 0 0 0 0 0 0 0 0 0 0 0 1.92619898274152 0 0 0.52916669006483 0 0 0 0 0 5.06594185480207 0 0 0 0 0 0 0 0 4.23413877797192 0 0 0 5.41396109606956 0 8.24400661068587 0 0 0 0 0 0 0 0 30.4047730952677 53.2965628655401 CTACGATCAATAACTC-1 14618 19869 21762.4291957164 12506.0810874336 21734 12461 NSCLC_P3
431957 47.6363450564117 0 0 32.508886117773 4.33615886199831 39.5655228796522 48.6324719036314 0 0 0 7.99603699710751 0 0 0 0.239924323124842 40.6950004851306 0 0 14.9686138038793 2.25893682063245 0 0 1.18387917550632 0 9.33043480717598 0 0 0 9.10017262734924 0 0 0 0 0 0 0 0 6.63475037652823 0 26.3715040717751 0 11.6964209196134 0 9.97509861239477 8.24400661068587 0 1.86220824983203 18.7850083231795 9.57568442290414 0 0 14.4563172953564 7.09694794729558 0 53.8313739360435 CTACGATCAATAACTC-1 14618 19869 21762.4291957164 12506.0810874336 21796 12464 NSCLC_P3
432483 0 0 0 0 4.33615886199831 0 48.6324719036314 0 0 15.3809496012918 7.99603699710751 0 0 0 0 0 0 0 14.9686138038793 0 0 0 0 0 0 0 0 38.2933682659814 0 0 0 0 0 0 0 0 0 0 0 0 0 0 0 9.97509861239477 0 0 0 0 0 0 0 14.4563172953564 0 0 57.5098330598976 CTACGATCAATAACTC-1 14618 19869 21762.4291957164 12506.0810874336 21808 12471 NSCLC_P3
432555 0 0 7.05730128383088 0 4.33615886199831 0 48.6324719036314 0 0.496533527548876 15.3809496012918 7.99603699710751 0.496330227345542 7.53813445842105 0 0.239924323124842 40.6950004851306 0 15.906375407827 14.9686138038793 0 1.92619898274152 18.021948107753 0 0.52916669006483 0 0 0 38.2933682659814 9.10017262734924 5.06594185480207 0 6.15606179421691 8.58935042209977 7.28296490996869 4.16136904443944 0 25.1842026954444 6.63475037652823 4.23413877797192 0 7.59023048598092 0 0 0 0 0 0 0 0 0 0 14.4563172953564 7.09694794729558 0 34.3676926102475 CTACGATCAATAACTC-1 14618 19869 21762.4291957164 12506.0810874336 21758 12472 NSCLC_P3
432556 0 0 0 0 4.33615886199831 0 48.6324719036314 0 0 15.3809496012918 0 0.496330227345542 0 0 0.239924323124842 0 0 15.906375407827 14.9686138038793 0 0 0 0 0 0 0 0 38.2933682659814 9.10017262734924 0 0 6.15606179421691 0 0 0 0 0 6.63475037652823 0 0 7.59023048598092 0 0 0 0 0 0 0 0 0 0 14.4563172953564 7.09694794729558 0 33.9363436936132 CTACGATCAATAACTC-1 14618 19869 21762.4291957164 12506.0810874336 21770 12473 NSCLC_P3
432771 0 0 0 32.508886117773 4.33615886199831 39.5655228796522 48.6324719036314 1.20417525992286 0.496533527548876 15.3809496012918 7.99603699710751 0 7.53813445842105 0 0.239924323124842 40.6950004851306 0 0 14.9686138038793 0 1.92619898274152 18.021948107753 1.18387917550632 0.52916669006483 0 0 0 38.2933682659814 9.10017262734924 5.06594185480207 0 0 8.58935042209977 0 0 0 25.1842026954444 6.63475037652823 4.23413877797192 26.3715040717751 7.59023048598092 0 0 0 8.24400661068587 14.0507192450053 0 18.7850083231795 0 0 0 14.4563172953564 7.09694794729558 0 37.7524095271965 CTACGATCAATAACTC-1 14618 19869 21762.4291957164 12506.0810874336 21741 12475 NSCLC_P3
432937 0 0 0 0 0 0 0 1.20417525992286 0 0 0 0 0 0 0 0 0 0 0 0 1.92619898274152 0 0 0.52916669006483 0 0 0 0 9.10017262734924 5.06594185480207 0 0 0 0 0 0 0 0 4.23413877797192 0 0 0 5.41396109606956 0 8.24400661068587 0 0 0 0 0 0 0 0 30.4047730952677 59.0819077075218 CTACGATCAATAACTC-1 14618 19869 21762.4291957164 12506.0810874336 21711 12477 NSCLC_P3
433025 47.6363450564117 0 0 0 4.33615886199831 0 48.6324719036314 0 0 15.3809496012918 7.99603699710751 0.496330227345542 0 0 0.239924323124842 40.6950004851306 0 0 14.9686138038793 0 0 0 1.18387917550632 0 0 0 0 38.2933682659814 9.10017262734924 0 0 0 8.58935042209977 0 0 0 25.1842026954444 6.63475037652823 0 0 7.59023048598092 0 0 0 0 0 1.86220824983203 0 0 0 0 14.4563172953564 7.09694794729558 0 34.622029028174 CTACGATCAATAACTC-1 14618 19869 21762.4291957164 12506.0810874336 21784 12479 NSCLC_P3
433299 0 0 0 0 0 0 0 1.20417525992286 0 0 0 0 0 0 0 0 0 0 0 0 1.92619898274152 0 1.18387917550632 0.52916669006483 0 0 0 0 9.10017262734924 5.06594185480207 0 0 0 0 0 0 0 0 4.23413877797192 0 7.59023048598092 0 5.41396109606956 0 8.24400661068587 0 0 0 0 0 0 0 0 30.4047730952677 46.2013013542881 CTACGATCAATAACTC-1 14618 19869 21762.4291957164 12506.0810874336 21723 12482 NSCLC_P3
433604 0 0 0 0 4.33615886199831 39.5655228796522 0 1.20417525992286 0 0 7.99603699710751 0 0 0 0 0 0 0 14.9686138038793 0 1.92619898274152 0 1.18387917550632 0.52916669006483 0 0 0 0 9.10017262734924 5.06594185480207 0 0 8.58935042209977 0 0 0 0 0 4.23413877797192 0 7.59023048598092 0 0 9.97509861239477 8.24400661068587 14.0507192450053 0 18.7850083231795 0 0 0 14.4563172953564 0 0 35.0737146331132 CTACGATCAATAACTC-1 14618 19869 21762.4291957164 12506.0810874336 21733 12487 NSCLC_P3
433742 0 0 0 0 4.33615886199831 0 48.6324719036314 0 0 15.3809496012918 0 0 0 0 0 0 0 15.906375407827 14.9686138038793 0 0 0 0 0 0 0 0 38.2933682659814 0 0 0 6.15606179421691 0 0 0 0 0 0 0 0 0 0 0 0 0 0 0 0 0 0 0 14.4563172953564 0 0 40.3654557143843 CTACGATCAATAACTC-1 14618 19869 21762.4291957164 12506.0810874336 21798 12487 NSCLC_P3
433834 0 0 0 0 4.33615886199831 0 48.6324719036314 0 0.496533527548876 15.3809496012918 7.99603699710751 0.496330227345542 0 0 0.239924323124842 40.6950004851306 0 0 14.9686138038793 0 0 0 1.18387917550632 0 0 0 0 38.2933682659814 0 0 0 0 8.58935042209977 0 0 0 0 6.63475037652823 0 0 0 0 0 0 0 0 0 0 0 0 0 14.4563172953564 0 0 18.6156788078386 CTACGATCAATAACTC-1 14618 19869 21762.4291957164 12506.0810874336 21758 12488 NSCLC_P3
433907 0 0 7.05730128383088 0 4.33615886199831 0 48.6324719036314 0 0 15.3809496012918 7.99603699710751 0 0 0 0.239924323124842 0 0 15.906375407827 14.9686138038793 0 0 0 0 0 9.33043480717598 0 0 38.2933682659814 0 0 0 0 0 0 0 0 0 0 0 26.3715040717751 7.59023048598092 0 0 9.97509861239477 0 0 0 0 0 0 0 14.4563172953564 7.09694794729558 0 58.1367167686521 CTACGATCAATAACTC-1 14618 19869 21762.4291957164 12506.0810874336 21818 12489 NSCLC_P3
434301 47.6363450564117 0 0 0 4.33615886199831 0 48.6324719036314 1.20417525992286 0 15.3809496012918 7.99603699710751 0 0 0 0 0 0 0 14.9686138038793 2.25893682063245 0 0 0 0 0 0 0 38.2933682659814 9.10017262734924 0 0 0 8.58935042209977 0 0 0 0 6.63475037652823 0 0 0 0 5.41396109606956 0 0 0 1.86220824983203 0 0 0 0 14.4563172953564 7.09694794729558 0 9.43796501590824 CTACGATCAATAACTC-1 14618 19869 21762.4291957164 12506.0810874336 21765 12497 NSCLC_P3
434522 0 0 0 0 4.33615886199831 0 48.6324719036314 0 0.496533527548876 15.3809496012918 7.99603699710751 0 0 0 0.239924323124842 0 0 15.906375407827 14.9686138038793 0 0 18.021948107753 1.18387917550632 0 0 0 0 38.2933682659814 0 0 0 0 8.58935042209977 0 0 0 0 0 0 26.3715040717751 0 0 0 0 0 0 0 0 0 0 0 14.4563172953564 0 0 22.9082149613949 CTACGATCAATAACTC-1 14618 19869 21762.4291957164 12506.0810874336 21783 12496 NSCLC_P3
434592 0 0 0 0 0 0 0 1.20417525992286 0 0 0 0 0 0 0 0 0 0 0 0 1.92619898274152 0 0 0.52916669006483 0 0 0 0 0 5.06594185480207 0 0 0 0 0 0 0 0 4.23413877797192 0 0 0 0 0 0 0 0 0 0 0 0 0 0 0 48.6950146036307 CTACGATCAATAACTC-1 14618 19869 21762.4291957164 12506.0810874336 21714 12501 NSCLC_P3
434593 0 0 0 0 4.33615886199831 0 48.6324719036314 0 0 15.3809496012918 7.99603699710751 0 0 0 0.239924323124842 0 0 0 14.9686138038793 0 0 0 1.18387917550632 0 0 0 0 38.2933682659814 0 0 0 0 0 0 0 0 0 0 0 26.3715040717751 0 11.6964209196134 0 0 0 0 0 18.7850083231795 0 0 0 14.4563172953564 0 0 38.0597551081204 CTACGATCAATAACTC-1 14618 19869 21762.4291957164 12506.0810874336 21800 12500 NSCLC_P3
434681 0 0 0 0 4.33615886199831 0 0 1.20417525992286 0 0 7.99603699710751 0 0 0 0 0 0 0 14.9686138038793 0 1.92619898274152 0 1.18387917550632 0.52916669006483 0 0 0 0 0 0 0 0 0 0 0 0 0 0 4.23413877797192 26.3715040717751 7.59023048598092 0 0 0 0 0 0 0 0 0 0 14.4563172953564 0 0 20.0826067953144 CTACGATCAATAACTC-1 14618 19869 21762.4291957164 12506.0810874336 21743 12501 NSCLC_P3
434821 0 0 0 0 4.33615886199831 0 48.6324719036314 0 0 15.3809496012918 7.99603699710751 0 0 0 0 0 0 15.906375407827 14.9686138038793 0 0 0 0 0 0 0 0 38.2933682659814 9.10017262734924 0 0 0 8.58935042209977 0 0 0 25.1842026954444 6.63475037652823 0 0 0 0 5.41396109606956 0 0 0 0 0 0 0 0 14.4563172953564 0 0 6.24253681613902 CTACGATCAATAACTC-1 14618 19869 21762.4291957164 12506.0810874336 21757 12503 NSCLC_P3
435004 0 0 0 32.508886117773 4.33615886199831 0 0 0 0 0 7.99603699710751 0 0 0 0.239924323124842 40.6950004851306 4.4748007845297 0 0 2.25893682063245 0 0 0 0 0 0 0 0 9.10017262734924 0 0 0 0 0 0 0 0 0 0 26.3715040717751 0 0 0 0 0 0 1.86220824983203 0 0 18.5258186064437 0 0 0 0 50.5823585445248 CTACGATCAATAACTC-1 14618 19869 21762.4291957164 12506.0810874336 21813 12505 NSCLC_P3
435227 0 0 0 0 4.33615886199831 0 48.6324719036314 0 0.496533527548876 15.3809496012918 7.99603699710751 0.496330227345542 7.53813445842105 0 0.239924323124842 40.6950004851306 0 15.906375407827 14.9686138038793 0 1.92619898274152 0 1.18387917550632 0.52916669006483 0 0 0 0 0 5.06594185480207 10.7469997990341 0 8.58935042209977 7.28296490996869 0 6.12458496644992 25.1842026954444 0 0 26.3715040717751 0 0 0 0 0 0 0 0 0 0 0 14.4563172953564 0 0 18.6696812285665 CTACGATCAATAACTC-1 14618 19869 21762.4291957164 12506.0810874336 21781 12508 NSCLC_P3
435818 0 0 0 0 0 0 0 0 0 15.3809496012918 0 0 0 0 0.239924323124842 0 0 0 0 0 0 0 0 0 0 0 4.36086447361074 0 0 0 0 0 0 0 0 0 0 0 0 0 0 0 0 0 0 0 0 0 0 0 0 0 0 0 47.6153823687116 CTACGATCAATAACTC-1 14618 19869 21762.4291957164 12506.0810874336 21809 12516 NSCLC_P3
436041 0 0 0 0 4.33615886199831 39.5655228796522 48.6324719036314 0 0.496533527548876 15.3809496012918 7.99603699710751 0 0 0 0 0 4.4748007845297 15.906375407827 14.9686138038793 0 0 0 0 0 0 0 0 0 9.10017262734924 0 0 0 8.58935042209977 0 4.16136904443944 0 25.1842026954444 6.63475037652823 0 26.3715040717751 0 0 0 0 0 0 1.86220824983203 0 0 0 0 14.4563172953564 0 0 11.4447383060421 CTACGATCAATAACTC-1 14618 19869 21762.4291957164 12506.0810874336 21759 12517 NSCLC_P3
436188 0 0 0 0 4.33615886199831 39.5655228796522 48.6324719036314 0 0 15.3809496012918 7.99603699710751 0 0 0 0 0 0 15.906375407827 0 0 0 0 1.18387917550632 0 0 0 0 0 0 0 0 0 0 0 4.16136904443944 0 0 0 0 0 0 0 0 0 0 0 0 0 0 0 0 14.4563172953564 0 0 34.1117865994969 CTACGATCAATAACTC-1 14618 19869 21762.4291957164 12506.0810874336 21794 12519 NSCLC_P3
436403 0 0 0 0 4.33615886199831 0 48.6324719036314 0 0 15.3809496012918 0 0 0 0 0 0 0 15.906375407827 14.9686138038793 0 0 0 0 0 0 0 0 0 0 0 0 6.15606179421691 0 0 0 0 0 0 0 0 0 0 5.41396109606956 0 0 0 0 0 0 0 0 0 0 30.4047730952677 35.2307553236847 CTACGATCAATAACTC-1 14618 19869 21762.4291957164 12506.0810874336 21731 12522 NSCLC_P3
436702 0 0 0 0 4.33615886199831 0 48.6324719036314 0 0 15.3809496012918 7.99603699710751 0 0 0 0.239924323124842 0 0 0 0 0 0 0 1.18387917550632 0 9.33043480717598 0 0 0 0 0 0 0 0 0 0 0 0 0 0 26.3715040717751 0 0 0 9.97509861239477 0 0 0 18.7850083231795 0 0 0 14.4563172953564 0 0 26.5611792094931 CTACGATCAATAACTC-1 14618 19869 21762.4291957164 12506.0810874336 21780 12526 NSCLC_P3
436703 0 0 0 0 0 0 0 0 0 0 0 0 0 0 0 0 0 0 0 0 0 0 0 0 0 0 0 0 0 0 0 0 0 0 0 0 0 0 0 0 0 0 0 0 0 0 0 0 0 0 0 0 0 0 49.2357339484714 CTACGATCAATAACTC-1 14618 19869 21762.4291957164 12506.0810874336 21807 12527 NSCLC_P3
436939 47.6363450564117 0 0 0 4.33615886199831 0 48.6324719036314 0 0 0 7.99603699710751 0 0 0 0 0 0 0 14.9686138038793 0 0 0 0 0 0 0 0 0 0 0 0 0 0 0 0 6.12458496644992 0 0 0 26.3715040717751 0 0 0 9.97509861239477 8.24400661068587 0 0 18.7850083231795 0 0 0 14.4563172953564 7.09694794729558 0 29.4093829921613 CTACGATCAATAACTC-1 14618 19869 21762.4291957164 12506.0810874336 21744 12529 NSCLC_P3
437484 0 0 0 0 4.33615886199831 0 48.6324719036314 0 0 15.3809496012918 0 0 0 0 0.239924323124842 0 0 0 0 0 0 0 1.18387917550632 0 0 0 0 0 0 0 0 0 0 0 4.16136904443944 6.12458496644992 0 0 0 0 0 0 0 0 0 0 0 0 0 0 0 0 0 0 29.9219908782432 CTACGATCAATAACTC-1 14618 19869 21762.4291957164 12506.0810874336 21762 12536 NSCLC_P3
437689 47.6363450564117 0 0 32.508886117773 4.33615886199831 0 48.6324719036314 0 0.496533527548876 15.3809496012918 7.99603699710751 0 0 2.86151554559335 0.239924323124842 40.6950004851306 4.4748007845297 0 0 2.25893682063245 0 0 1.18387917550632 0 9.33043480717598 4.43969551633233 4.36086447361074 0 9.10017262734924 0 0 0 0 0 0 6.12458496644992 0 6.63475037652823 0 26.3715040717751 7.59023048598092 0 0 9.97509861239477 0 0 1.86220824983203 18.7850083231795 9.57568442290414 18.5258186064437 0 14.4563172953564 7.09694794729558 0 39.669265414914 CTACGATCAATAACTC-1 14618 19869 21762.4291957164 12506.0810874336 21783 12540 NSCLC_P3
437764 0 0 0 0 4.33615886199831 0 48.6324719036314 0 0 15.3809496012918 7.99603699710751 0 0 0 0 0 0 0 14.9686138038793 0 0 0 0 0 0 0 0 0 0 0 0 0 0 0 4.16136904443944 0 0 0 0 26.3715040717751 0 0 0 9.97509861239477 0 0 0 0 0 0 0 14.4563172953564 0 0 45.6662678060521 CTACGATCAATAACTC-1 14618 19869 21762.4291957164 12506.0810874336 21733 12541 NSCLC_P3
437848 0 0 0 0 4.33615886199831 0 48.6324719036314 0 0.496533527548876 15.3809496012918 0 0 0 0 0.239924323124842 0 0 0 14.9686138038793 0 0 0 0 0 0 0 4.36086447361074 38.2933682659814 0 0 0 0 0 0 0 6.12458496644992 0 0 0 0 0 0 0 0 0 0 0 18.7850083231795 0 0 0 14.4563172953564 0 0 40.0133250997679 CTACGATCAATAACTC-1 14618 19869 21762.4291957164 12506.0810874336 21747 12543 NSCLC_P3
438198 47.6363450564117 0 0 0 4.33615886199831 0 0 0 0 0 0 0 0 0 0.239924323124842 0 0 0 0 0 0 0 0 0 0 0 0 0 0 0 0 0 0 0 0 6.12458496644992 0 6.63475037652823 0 26.3715040717751 0 0 0 0 0 0 0 18.7850083231795 0 18.5258186064437 0 0 0 0 43.2789431045451 CTACGATCAATAACTC-1 14618 19869 21762.4291957164 12506.0810874336 21768 12549 NSCLC_P3
438586 0 0 0 0 4.33615886199831 0 48.6324719036314 0 0 15.3809496012918 0 0 0 0 0.239924323124842 0 0 0 14.9686138038793 0 0 0 0 0 0 0 0 38.2933682659814 0 0 0 0 0 7.28296490996869 0 6.12458496644992 25.1842026954444 0 0 0 0 0 0 0 0 0 0 18.7850083231795 0 0 0 14.4563172953564 0 0 57.3926480392625 CTACGATCAATAACTC-1 14618 19869 21762.4291957164 12506.0810874336 21728 12552 NSCLC_P3
438587 47.6363450564117 0 7.05730128383088 32.508886117773 4.33615886199831 0 48.6324719036314 0 0.496533527548876 15.3809496012918 7.99603699710751 0 0 0 0.239924323124842 40.6950004851306 4.4748007845297 0 14.9686138038793 2.25893682063245 0 0 1.18387917550632 0 0 0 4.36086447361074 0 9.10017262734924 0 0 0 8.58935042209977 0 0 6.12458496644992 0 6.63475037652823 0 26.3715040717751 7.59023048598092 0 0 0 0 14.0507192450053 0 18.7850083231795 9.57568442290414 18.5258186064437 0 14.4563172953564 7.09694794729558 0 49.5320230055033 CTACGATCAATAACTC-1 14618 19869 21762.4291957164 12506.0810874336 21781 12552 NSCLC_P3
438588 47.6363450564117 0 7.05730128383088 32.508886117773 0 0 48.6324719036314 0 0.496533527548876 0 7.99603699710751 0 0 0 0.239924323124842 40.6950004851306 4.4748007845297 0 0 2.25893682063245 0 18.021948107753 1.18387917550632 0 0 0 0 0 9.10017262734924 0 0 0 0 0 0 0 0 6.63475037652823 0 26.3715040717751 7.59023048598092 0 0 0 8.24400661068587 0 0 18.7850083231795 9.57568442290414 18.5258186064437 0 14.4563172953564 7.09694794729558 0 59.2835738908235 CTACGATCAATAACTC-1 14618 19869 21762.4291957164 12506.0810874336 21808 12544 NSCLC_P3
438668 47.6363450564117 0 0 32.508886117773 4.33615886199831 0 48.6324719036314 0 0.496533527548876 15.3809496012918 7.99603699710751 0.496330227345542 7.53813445842105 0 0.239924323124842 40.6950004851306 4.4748007845297 0 14.9686138038793 2.25893682063245 1.92619898274152 18.021948107753 1.18387917550632 0.52916669006483 9.33043480717598 0 4.36086447361074 38.2933682659814 9.10017262734924 5.06594185480207 10.7469997990341 0 8.58935042209977 7.28296490996869 0 6.12458496644992 25.1842026954444 0 4.23413877797192 26.3715040717751 0 11.6964209196134 0 9.97509861239477 0 0 0 18.7850083231795 0 18.5258186064437 0 14.4563172953564 7.09694794729558 0 52.8977311400304 CTACGATCAATAACTC-1 14618 19869 21762.4291957164 12506.0810874336 21738 12553 NSCLC_P3
439114 47.6363450564117 0 0 32.508886117773 4.33615886199831 39.5655228796522 48.6324719036314 0 0.496533527548876 15.3809496012918 7.99603699710751 0 7.53813445842105 0 0.239924323124842 40.6950004851306 0 15.906375407827 14.9686138038793 0 1.92619898274152 18.021948107753 1.18387917550632 0.52916669006483 9.33043480717598 0 4.36086447361074 38.2933682659814 9.10017262734924 5.06594185480207 0 0 8.58935042209977 7.28296490996869 0 6.12458496644992 25.1842026954444 0 4.23413877797192 26.3715040717751 0 11.6964209196134 0 9.97509861239477 8.24400661068587 0 0 0 0 18.5258186064437 0 14.4563172953564 7.09694794729558 0 53.4378541504155 CTACGATCAATAACTC-1 14618 19869 21762.4291957164 12506.0810874336 21755 12559 NSCLC_P3
439529 47.6363450564117 0 0 32.508886117773 4.33615886199831 0 48.6324719036314 0 0.496533527548876 15.3809496012918 7.99603699710751 0 7.53813445842105 0 0.239924323124842 40.6950004851306 0 0 14.9686138038793 0 1.92619898274152 0 1.18387917550632 0 0 0 4.36086447361074 38.2933682659814 9.10017262734924 0 0 0 8.58935042209977 0 0 6.12458496644992 0 0 0 26.3715040717751 0 0 0 0 0 0 0 0 0 0 0 14.4563172953564 7.09694794729558 0 59.2841777115763 CTACGATCAATAACTC-1 14618 19869 21762.4291957164 12506.0810874336 21769 12565 NSCLC_P3
1050828 31.4548217226611 0.140536140653923 0 0 0 30.4758896289271 21.3872372838898 0 0.0632643455431327 0 0 0.0423722247820897 0 0 0 0 0.291086189756092 0 7.31231781272389 0.0753321345947481 0 0 0 0 0 0.0193010443440021 0 17.0775671856543 1.38414607826535 0 7.02186084491911 0.341121334338706 0 0 0 0 0 0 0 0 0 0 0 0 0.510495045435407 0 0 0 0 0 0 6.9847371836671 0 0 54.2402988034339 CTACGATGTACTTAGG-1 23487 26408 25523.1890743621 22742.4537075924 25479 22711 NSCLC_P3
1050950 0 0 0 0 0 0 0 0.0321186640688463 0.0632643455431327 0 0 0.0423722247820897 0 0 0 0 0.291086189756092 0 0 0 0 0 0 0 0 0.0193010443440021 0 0 0 0 0 0.341121334338706 0 4.44489712726702 0 0 0 0 0 0 0 0 0 0 0.510495045435407 0 0 0 0 0 0 0 0 0 37.486718457444 CTACGATGTACTTAGG-1 23487 26408 25523.1890743621 22742.4537075924 25500 22713 NSCLC_P3
1051614 31.4548217226611 0 3.43068465034326 0 0 0 21.3872372838898 0.0321186640688463 0.0632643455431327 0 0 0.0423722247820897 5.39998000808784 0 0.0837552435929459 29.2542292137613 0.291086189756092 10.8963554299676 7.31231781272389 0.0753321345947481 2.61611856198091 12.6467244412929 0 0.629043768313336 8.73749089938541 0.0193010443440021 2.52173280349516 17.0775671856543 0 6.16096715265605 7.02186084491911 0 4.4630398407143 4.44489712726702 0 4.10154159556325 18.0124998219448 0 4.93861009890076 12.0165126628162 0 0 0 0 0 0 0 0 0 0 0 6.9847371836671 5.96979020997415 0 50.995757515523 CTACGATGTACTTAGG-1 23487 26408 25523.1890743621 22742.4537075924 25474 22729 NSCLC_P3
1051639 0 0 0 0 0 0 0 0 0.0632643455431327 0 0 0.0423722247820897 0 0 0 0 0.291086189756092 0 0 0.0753321345947481 0 0 0 0 0 0.0193010443440021 0 0 0 0 0 0.341121334338706 0 0 0 0 0 0 0 0 0 0 0 0 0.510495045435407 0 0 0 0 0 0 0 0 0 14.6842264094387 CTACGATGTACTTAGG-1 23487 26408 25523.1890743621 22742.4537075924 25514 22731 NSCLC_P3
1051993 0 0.140536140653923 3.43068465034326 0 0 0 0 0 0.0632643455431327 0 0 0.0423722247820897 0 0 0 0 0.291086189756092 0 0 0.0753321345947481 0 0 0 0 0 0.0193010443440021 0 0 0 0 0 0 0 0 0 0 0 0 0 0 0 0 0 0 0.510495045435407 0 0 0 0 0 0 0 0 0 5.86162652646376 CTACGATGTACTTAGG-1 23487 26408 25523.1890743621 22742.4537075924 25527 22738 NSCLC_P3
1052076 0 0.140536140653923 3.43068465034326 0 1.97856292555261 0 0 0 0.0632643455431327 0 1.55152610936042 0.0423722247820897 0 0 0 0 0.291086189756092 10.8963554299676 0 0.0753321345947481 0 0 0.0497142987954474 0.629043768313336 0 0.0193010443440021 0 0 0 0 0 0.341121334338706 0 4.44489712726702 0 0 0 0 0 0 0 0 5.78698277442309 0 0.510495045435407 0 0 0 0 0 0 0 0 0 38.2022122932282 CTACGATGTACTTAGG-1 23487 26408 25523.1890743621 22742.4537075924 25561 22737 NSCLC_P3
1052293 0 0 0 0 1.97856292555261 0 0 0 0.0632643455431327 0 0 0.0423722247820897 0 0 0 0 0 10.8963554299676 0 0 0 0 0 0 0 0.0193010443440021 0 0 0 0 0 0.341121334338706 0 0 0 0 0 0 4.93861009890076 0 0 0 0 0 0.510495045435407 0 0 0 0 0 0 0 0 0 54.3794497478435 CTACGATGTACTTAGG-1 23487 26408 25523.1890743621 22742.4537075924 25469 22747 NSCLC_P3
1052720 0 0 0 0 0 0 0 0.0321186640688463 0.0632643455431327 0 1.55152610936042 0.0423722247820897 5.39998000808784 0 0.0837552435929459 0 0.291086189756092 0 0 0.0753321345947481 0 0 0.0497142987954474 0 0 0.0193010443440021 0 0 1.38414607826535 0 0 0.341121334338706 4.4630398407143 0 0 0 0 0 4.93861009890076 0 0 0 0 0 0.510495045435407 0 0 0 0 0 5.2242250646141 0 0 0 31.7712372326753 CTACGATGTACTTAGG-1 23487 26408 25523.1890743621 22742.4537075924 25494 22755 NSCLC_P3
1052876 0 0.140536140653923 3.43068465034326 0 1.97856292555261 0 0 0 0.0632643455431327 0 1.55152610936042 0.0423722247820897 0 0 0 0 0.291086189756092 0 0 0.0753321345947481 0 0 0.0497142987954474 0 0 0.0193010443440021 0 0 0 0 0 0 0 4.44489712726702 0 0 0 0 0 12.0165126628162 0 0 5.78698277442309 0 0.510495045435407 0 0 0 0 0 0 6.9847371836671 0 0 41.4473469799736 CTACGATGTACTTAGG-1 23487 26408 25523.1890743621 22742.4537075924 25562 22757 NSCLC_P3
1053444 0 0 3.43068465034326 0 0 0 0 0 0.0632643455431327 0 0 0.0423722247820897 0 0 0 0 0.291086189756092 0 0 0.0753321345947481 0 0 0 0 0 0 0 0 0 0 0 0 0 4.44489712726702 0 0 0 0 0 0 0 0 0 0 0.510495045435407 0 0 0 0 0 0 0 0 0 32.6324406036299 CTACGATGTACTTAGG-1 23487 26408 25523.1890743621 22742.4537075924 25539 22771 NSCLC_P3
174843 0 0 0 0 0 0 0 0 0 29.6718452917728 0 0 0 0 0 0 0 0 0 0 0 0 0 0 0 0 0 0 0 0 0 0 0 0 0 0 0 0 0 0 0 0 0 0 0 0 0 0 0 0 0 9.56139713295976 0 0 48.959782047515 CTACGCACAGGATACA-1 7778 24116 27689.9641199466 7180.95028836349 27689 7132 NSCLC_P3
175156 0 0 0 0 0 0 0 3.74667270681242 0 0 0 0 0 0 0 0 0 0 0 0 5.70130032835594 0 0 0 0 0 0 0 0 0 13.0050578914608 0 0 0 0 0 0 0 10.1765036617418 0 0 0 0 0 0 0 0 0 0 0 0 0 0 0 49.6178329920923 CTACGCACAGGATACA-1 7778 24116 27689.9641199466 7180.95028836349 27658 7143 NSCLC_P3
175157 0 0 0 0 0 0 0 0 0 0 0 0 0 0 0.310432753317381 0 0 0 0 0 0 0 0 0 0 0 0 33.6717213191995 0 0 0 0 0 0 0 10.2814139193009 0 0 0 0 0 0 0 0 0 0 0 0 0 0 0 9.56139713295976 0 0 37.8140077005603 CTACGCACAGGATACA-1 7778 24116 27689.9641199466 7180.95028836349 27698 7144 NSCLC_P3
175652 0 0 0 0 0 0 0 3.74667270681242 0 0 0 0 0 0 0 0 0 0 0 0 5.70130032835594 0 0 0 0 0 0 0 0 0 0 14.2061616895007 0 0 0 0 0 0 10.1765036617418 0 0 0 0 0 0 0 0 0 0 0 0 0 0 45.9702778758512 43.8530450773765 CTACGCACAGGATACA-1 7778 24116 27689.9641199466 7180.95028836349 27652 7159 NSCLC_P3
175842 44.0149759751328 0 0 0 0 0 0 0 0 0 0 0 0 0 0.310432753317381 0 0 0 0 0 0 0 0 0 0 0 0 0 0 0 0 0 0 0 0 10.2814139193009 0 0 0 0 0 0 10.8437272218992 0 13.596641448796 0 0 33.478109563053 0 0 0 9.56139713295976 0 45.9702778758512 54.7270051120988 CTACGCACAGGATACA-1 7778 24116 27689.9641199466 7180.95028836349 27742 7164 NSCLC_P3
176043 44.0149759751328 0 0 0 0 0 0 0 0 0 12.4017732791048 0 0 0 0.310432753317381 0 0 0 0 0 0 0 4.85146824371706 0 0 0 0 0 0 0 0 0 0 0 0 10.2814139193009 0 0 0 26.7752277692666 12.9504655952149 0 0 0 0 0 0 0 0 0 0 9.56139713295976 0 0 30.4765477431497 CTACGCACAGGATACA-1 7778 24116 27689.9641199466 7180.95028836349 27718 7169 NSCLC_P3
176096 0 0 0 0 0 0 0 3.74667270681242 0 0 0 0 0 0 0 0 0 0 0 0 5.70130032835594 0 0 0 0 0 0 0 0 0 13.0050578914608 14.2061616895007 0 0 0 0 0 0 10.1765036617418 0 0 0 0 0 0 0 0 0 0 0 0 9.56139713295976 0 45.9702778758512 41.3940219670209 CTACGCACAGGATACA-1 7778 24116 27689.9641199466 7180.95028836349 27649 7175 NSCLC_P3
176135 44.0149759751328 0 0 0 0 0 0 0 0 0 0 2.7991823300504 0 0 0.310432753317381 0 0 0 0 0 0 0 0 0 0 12.556980088486 0 33.6717213191995 0 0 0 0 0 0 0 10.2814139193009 0 0 0 26.7752277692666 0 0 0 0 0 0 0 33.478109563053 0 0 0 9.56139713295976 0 0 43.5935027304332 CTACGCACAGGATACA-1 7778 24116 27689.9641199466 7180.95028836349 27733 7174 NSCLC_P3
176473 44.0149759751328 0 0 0 0 0 41.209710615541 0 0 0 12.4017732791048 0 0 0 0.310432753317381 56.2442306125829 0 0 0 0 0 0 0 0 0 0 0 33.6717213191995 0 0 0 0 0 0 0 10.2814139193009 0 0 0 26.7752277692666 0 0 10.8437272218992 11.2389190037079 0 0 0 0 0 0 0 9.56139713295976 0 45.9702778758512 34.2759579785875 CTACGCACAGGATACA-1 7778 24116 27689.9641199466 7180.95028836349 27724 7185 NSCLC_P3
176531 44.0149759751328 0 0 0 0 0 41.209710615541 0 0 0 12.4017732791048 0 0 0 0.310432753317381 0 0 0 13.027315130732 0 0 0 0 0 13.4260861845914 0 0 33.6717213191995 0 0 0 0 0 0 0 10.2814139193009 0 0 0 26.7752277692666 0 0 0 11.2389190037079 0 0 0 0 0 0 0 9.56139713295976 0 0 18.484943430813 CTACGCACAGGATACA-1 7778 24116 27689.9641199466 7180.95028836349 27708 7185 NSCLC_P3
176594 0 0 0 0 0 0 0 3.74667270681242 0 0 0 0 0 0 0 0 0 0 0 0 5.70130032835594 0 0 3.39419895639004 0 0 0 0 0 0 0 14.2061616895007 0 0 0 0 0 0 10.1765036617418 0 0 0 0 0 0 0 0 0 0 0 0 0 0 45.9702778758512 51.4493921838443 CTACGCACAGGATACA-1 7778 24116 27689.9641199466 7180.95028836349 27639 7188 NSCLC_P3
176762 44.0149759751328 0 0 0 27.4170446343902 0 41.209710615541 0 0 0 12.4017732791048 0 0 0 0.310432753317381 0 0 0 0 0 0 0 0 0 0 12.556980088486 0 33.6717213191995 0 0 0 0 0 0 0 10.2814139193009 0 0 0 26.7752277692666 0 0 0 11.2389190037079 13.596641448796 0 0 33.478109563053 0 0 0 9.56139713295976 0 0 49.2903834409603 CTACGCACAGGATACA-1 7778 24116 27689.9641199466 7180.95028836349 27738 7192 NSCLC_P3
176835 0 0 0 0 27.4170446343902 0 41.209710615541 0 0 29.6718452917728 0 0 0 0 0.310432753317381 0 0 0 13.027315130732 0 0 0 0 0 0 0 0 0 0 0 0 0 0 0 0 0 0 0 0 26.7752277692666 0 0 0 0 0 0 0 0 0 0 0 9.56139713295976 0 0 14.9249618083787 CTACGCACAGGATACA-1 7778 24116 27689.9641199466 7180.95028836349 27695 7195 NSCLC_P3
177121 0 0 0 0 0 0 41.209710615541 0 0 29.6718452917728 0 0 10.4150418415174 0 0.310432753317381 0 0 32.7534162668317 13.027315130732 0 0 0 0 0 0 0 0 0 0 0 0 14.2061616895007 0 0 6.48375650404768 10.2814139193009 0 0 0 26.7752277692666 0 0 10.8437272218992 0 0 0 0 0 0 0 0 9.56139713295976 0 45.9702778758512 34.0016493679623 CTACGCACAGGATACA-1 7778 24116 27689.9641199466 7180.95028836349 27714 7205 NSCLC_P3
177200 44.0149759751328 0 0 35.4145789952442 27.4170446343902 0 41.209710615541 0 0 29.6718452917728 12.4017732791048 0 10.4150418415174 0 0.310432753317381 0 0 0 13.027315130732 0 0 0 0 0 0 12.556980088486 0 33.6717213191995 12.6555443120026 0 0 0 0 0 0 10.2814139193009 0 0 0 26.7752277692666 0 14.2623268862293 10.8437272218992 11.2389190037079 13.596641448796 0 0 33.478109563053 0 0 0 9.56139713295976 8.5005349919715 0 48.0773491868183 CTACGCACAGGATACA-1 7778 24116 27689.9641199466 7180.95028836349 27731 7206 NSCLC_P3
177201 44.0149759751328 0 0 0 27.4170446343902 71.4584552446405 41.209710615541 0 0 29.6718452917728 12.4017732791048 0 10.4150418415174 0 0.310432753317381 0 0 0 0 0 0 0 0 0 13.4260861845914 12.556980088486 7.02866626085991 33.6717213191995 12.6555443120026 0 0 0 0 0 0 10.2814139193009 0 0 0 26.7752277692666 0 14.2623268862293 10.8437272218992 11.2389190037079 13.596641448796 0 0 33.478109563053 0 0 0 9.56139713295976 8.5005349919715 45.9702778758512 58.654007758323 CTACGCACAGGATACA-1 7778 24116 27689.9641199466 7180.95028836349 27743 7206 NSCLC_P3
177323 0 0 0 0 27.4170446343902 0 41.209710615541 0 0 0 0 0 0 0 0.310432753317381 0 0 0 13.027315130732 0 0 0 0 0 0 0 0 0 0 0 0 0 0 0 0 10.2814139193009 0 0 0 26.7752277692666 0 0 0 0 0 0 0 0 0 0 0 9.56139713295976 0 0 29.158421243525 CTACGCACAGGATACA-1 7778 24116 27689.9641199466 7180.95028836349 27682 7209 NSCLC_P3
177724 44.0149759751328 0 0 35.4145789952442 27.4170446343902 71.4584552446405 41.209710615541 0 0 29.6718452917728 12.4017732791048 0 10.4150418415174 0 0.310432753317381 0 0 0 13.027315130732 0 0 0 4.85146824371706 0 0 12.556980088486 7.02866626085991 33.6717213191995 12.6555443120026 0 0 0 0 0 0 10.2814139193009 29.4174723258623 0 0 26.7752277692666 0 14.2623268862293 0 11.2389190037079 13.596641448796 0 0 33.478109563053 11.3820940636458 0 0 9.56139713295976 8.5005349919715 0 54.7329072846632 CTACGCACAGGATACA-1 7778 24116 27689.9641199466 7180.95028836349 27725 7223 NSCLC_P3
177745 44.0149759751328 0 0 0 27.4170446343902 0 41.209710615541 0 0 0 0 0 0 0 0.310432753317381 0 0 0 13.027315130732 0 0 0 0 0 0 12.556980088486 7.02866626085991 33.6717213191995 0 0 0 0 0 0 0 10.2814139193009 0 0 0 26.7752277692666 0 14.2623268862293 0 11.2389190037079 0 0 0 33.478109563053 0 0 0 9.56139713295976 0 0 42.4705659892924 CTACGCACAGGATACA-1 7778 24116 27689.9641199466 7180.95028836349 27684 7223 NSCLC_P3
177906 44.0149759751328 0 0 35.4145789952442 27.4170446343902 0 41.209710615541 0 0 29.6718452917728 12.4017732791048 0 10.4150418415174 0 0.310432753317381 0 0 0 13.027315130732 0 0 0 0 0 0 12.556980088486 7.02866626085991 33.6717213191995 12.6555443120026 0 0 0 0 0 6.48375650404768 10.2814139193009 29.4174723258623 0 0 26.7752277692666 0 0 0 11.2389190037079 0 0 0 33.478109563053 0 0 0 9.56139713295976 0 0 50.6269117310919 CTACGCACAGGATACA-1 7778 24116 27689.9641199466 7180.95028836349 27711 7227 NSCLC_P3
178049 44.0149759751328 0 0 0 0 0 41.209710615541 0 0 0 0 0 0 0 0.310432753317381 0 0 0 0 0 0 0 0 0 0 0 7.02866626085991 33.6717213191995 0 0 0 0 0 0 0 10.2814139193009 0 0 0 26.7752277692666 0 0 0 0 0 0 0 33.478109563053 0 0 0 9.56139713295976 0 0 53.255286998312 CTACGCACAGGATACA-1 7778 24116 27689.9641199466 7180.95028836349 27667 7229 NSCLC_P3
178082 44.0149759751328 0 0 35.4145789952442 27.4170446343902 0 41.209710615541 0 0 29.6718452917728 12.4017732791048 0 10.4150418415174 0 0.310432753317381 0 0 0 13.027315130732 0 0 0 0 0 0 12.556980088486 7.02866626085991 33.6717213191995 12.6555443120026 0 0 0 0 0 0 10.2814139193009 0 0 0 26.7752277692666 0 14.2623268862293 0 11.2389190037079 13.596641448796 0 0 33.478109563053 0 0 8.24175597734976 9.56139713295976 8.5005349919715 0 49.5517690880052 CTACGCACAGGATACA-1 7778 24116 27689.9641199466 7180.95028836349 27697 7230 NSCLC_P3
201067 0 0 0 0 8.12132552796053 0 0 0.479432527034692 0 0 0 0 0 0 0 0 0 0 10.3007667237034 0 1.48246750089507 0 0.0609080492102842 0.545620480844111 0 0 0 0 0 0 0 0 0 0 0 0 0 4.63977982363529 3.51275484455187 0 0 0 4.46918016237273 6.17691359493627 0 0 0 0 0 0 0 5.187424845355 0 33.2294150629407 57.0393226310561 CTACGCATGTAGTGGT-1 10475 17798 20940.3097344803 7996.37343001279 20949 7940 NSCLC_P3
201679 0 0 4.88491278798173 0 8.12132552796053 32.4689709932855 26.0678696959464 0.479432527034692 0 15.1012076227425 1.11616270745266 0.0953207210469768 0 0 0 0 0.268840259132585 12.7455692226473 10.3007667237034 0 1.48246750089507 0 0 0.545620480844111 0 0 0 28.8122531645878 0 7.10906890608056 0 0 0 0 3.22866965742913 0 0 4.63977982363529 3.51275484455187 0 0 0 0 6.17691359493627 0 0 1.43298458515963 0 0 0 0 5.187424845355 4.82993680456207 33.2294150629407 39.87580394405 CTACGCATGTAGTGGT-1 10475 17798 20940.3097344803 7996.37343001279 20934 7957 NSCLC_P3
201804 0 0 0 0 8.12132552796053 32.4689709932855 26.0678696959464 0 0 15.1012076227425 1.11616270745266 0.0953207210469768 0 0 0 0 0.268840259132585 12.7455692226473 0 0.154047610116108 0 0 0.0609080492102842 0.545620480844111 0 0 0 28.8122531645878 0 0 0 0 0 0 0 0 0 4.63977982363529 0 12.9102668180351 0 0 0 6.17691359493627 0 0 0 0 0 0 0 5.187424845355 4.82993680456207 0 37.785144209364 CTACGCATGTAGTGGT-1 10475 17798 20940.3097344803 7996.37343001279 20956 7962 NSCLC_P3
201974 0 0 0 0 8.12132552796053 0 26.0678696959464 0 0 15.1012076227425 1.11616270745266 0.0953207210469768 0 0 0 0 0.268840259132585 12.7455692226473 0 0 0 0 0 0 0 0 0 0 0 0 0 0 0 0 3.22866965742913 0 0 4.63977982363529 0 0 0 0 0 0 0 0 1.43298458515963 0 0 0 0 5.187424845355 0 0 38.6943621102039 CTACGCATGTAGTGGT-1 10475 17798 20940.3097344803 7996.37343001279 20914 7968 NSCLC_P3
202035 0 0 4.88491278798173 0 8.12132552796053 32.4689709932855 26.0678696959464 0 0 0 1.11616270745266 0.0953207210469768 0 0 0 0 0.268840259132585 12.7455692226473 0 0.154047610116108 0 0 0.0609080492102842 0 0 0 0 28.8122531645878 0 0 8.08185749278485 0 0 0 0 0 0 4.63977982363529 0 12.9102668180351 0 0 0 6.17691359493627 0 0 0 0 0 0 0 5.187424845355 4.82993680456207 0 25.4296666934717 CTACGCATGTAGTGGT-1 10475 17798 20940.3097344803 7996.37343001279 20942 7971 NSCLC_P3
202198 0 0 0 0 0 0 0 0.479432527034692 0 0 0 0.0953207210469768 0 0 0 0 0 0 0 0 1.48246750089507 0 0 0.545620480844111 0 0 0 0 0 7.10906890608056 0 0 0 0 0 0 0 0 3.51275484455187 0 0 0 4.46918016237273 0 0 0 0 0 0 0 0 5.187424845355 0 33.2294150629407 58.005378283472 CTACGCATGTAGTGGT-1 10475 17798 20940.3097344803 7996.37343001279 20886 7976 NSCLC_P3
202676 0 0 0 0 8.12132552796053 0 0 0 0 15.1012076227425 0 0.0953207210469768 0 0 0 0 0.268840259132585 12.7455692226473 0 0 0 0 0.0609080492102842 0 0 0 0 0 0 0 0 0 0 0 3.22866965742913 0 0 4.63977982363529 0 0 0 0 4.46918016237273 0 0 0 0 0 0 0 0 5.187424845355 0 33.2294150629407 9.89572823170404 CTACGCATGTAGTGGT-1 10475 17798 20940.3097344803 7996.37343001279 20932 7991 NSCLC_P3
202873 0 0 4.88491278798173 0 8.12132552796053 32.4689709932855 26.0678696959464 0 0 15.1012076227425 0 0.0953207210469768 0 0 0.0417087727380022 0 0 12.7455692226473 0 0 0 0 0 0 0 0 0 28.8122531645878 0 0 0 5.57835775160054 0 0 3.22866965742913 0 0 0 0 0 0 0 0 0 0 0 0 0 0 0 0 5.187424845355 4.82993680456207 0 47.3112082552599 CTACGCATGTAGTGGT-1 10475 17798 20940.3097344803 7996.37343001279 20893 7996 NSCLC_P3
202874 0 0 0 0 8.12132552796053 0 0 0 0 15.1012076227425 0 0.0953207210469768 0 0 0.0417087727380022 0 0.268840259132585 12.7455692226473 0 0 0 0 0 0 0 0 0 0 0 0 0 0 0 0 3.22866965742913 3.86907252124122 0 4.63977982363529 0 0 0 0 0 0 0 0 0 0 0 0 0 5.187424845355 0 0 34.3117666418435 CTACGCATGTAGTGGT-1 10475 17798 20940.3097344803 7996.37343001279 20906 7996 NSCLC_P3
203272 0 0 0 0 0 0 0 0.479432527034692 0 0 0 0 0 0 0 0 0 0 0 0 1.48246750089507 0 0.0609080492102842 0.545620480844111 0 0 0 0 0 0 0 0 0 0 0 0 0 0 3.51275484455187 0 0 0 4.46918016237273 0 0 0 0 0 0 0 0 0 0 33.2294150629407 57.3331412297377 CTACGCATGTAGTGGT-1 10475 17798 20940.3097344803 7996.37343001279 20996 8010 NSCLC_P3
203366 0 0 0 0 0 0 0 0.479432527034692 0 0 0 0 0 0 0 0 0 0 0 0 1.48246750089507 0 0.0609080492102842 0.545620480844111 0 0 0 0 0 0 0 0 0 0 0 0 0 0 3.51275484455187 0 0 0 4.46918016237273 0 9.22953441114352 0 1.43298458515963 0 0 0 0 0 0 33.2294150629407 36.7283342989772 CTACGCATGTAGTGGT-1 10475 17798 20940.3097344803 7996.37343001279 20974 8011 NSCLC_P3
203415 26.9761048641199 0 4.88491278798173 21.2657979927223 8.12132552796053 32.4689709932855 26.0678696959464 0 0 15.1012076227425 1.11616270745266 0.0953207210469768 0 0 0 0 0.268840259132585 0 0 0.154047610116108 0 0 0.0609080492102842 0 0 0 0 28.8122531645878 0 0 0 0 5.83461351036119 5.20258045856146 3.22866965742913 0 0 4.63977982363529 0 12.9102668180351 4.94076927817423 9.44632168337943 4.46918016237273 6.17691359493627 0 0 0 0 0 0 0 5.187424845355 4.82993680456207 0 41.762166915666 CTACGCATGTAGTGGT-1 10475 17798 20940.3097344803 7996.37343001279 20902 8013 NSCLC_P3
203416 26.9761048641199 0.266476220471104 0 0 0 0 0 0.479432527034692 0 0 1.11616270745266 0.0953207210469768 0 0 0.0417087727380022 0 0.268840259132585 0 0 0.154047610116108 1.48246750089507 0 0.0609080492102842 0.545620480844111 0 0 0 0 0 0 0 0 0 0 0 0 0 0 3.51275484455187 12.9102668180351 4.94076927817423 0 4.46918016237273 0 0 10.2778810156602 0 17.3496670823581 0 0 0 5.187424845355 4.82993680456207 33.2294150629407 21.1508457853258 CTACGCATGTAGTGGT-1 10475 17798 20940.3097344803 7996.37343001279 20952 8014 NSCLC_P3
203472 0 0 0 0 8.12132552796053 0 0 0 0 15.1012076227425 0 0.0953207210469768 0 0 0 0 0.268840259132585 12.7455692226473 0 0 0 0 0.0609080492102842 0 0 0 0 28.8122531645878 0 0 0 5.57835775160054 0 0 3.22866965742913 0 0 4.63977982363529 0 0 0 0 0 0 0 0 0 0 0 0 0 5.187424845355 0 0 21.5700750728714 CTACGCATGTAGTGGT-1 10475 17798 20940.3097344803 7996.37343001279 20934 8017 NSCLC_P3
203545 26.9761048641199 0 0 0 8.12132552796053 0 0 0 0 15.1012076227425 1.11616270745266 0.0953207210469768 0 0 0.0417087727380022 0 0.268840259132585 0 0 0.154047610116108 0 0 0.0609080492102842 0 0 0 0 0 0 0 0 0 0 0 3.22866965742913 0 0 4.63977982363529 0 12.9102668180351 4.94076927817423 9.44632168337943 0 6.17691359493627 0 10.2778810156602 0 0 0 0 0 5.187424845355 4.82993680456207 0 31.0714142258423 CTACGCATGTAGTGGT-1 10475 17798 20940.3097344803 7996.37343001279 20918 8018 NSCLC_P3
203672 26.9761048641199 0 0 21.2657979927223 8.12132552796053 32.4689709932855 26.0678696959464 0 0 15.1012076227425 1.11616270745266 0.0953207210469768 0 0 0 0 0.268840259132585 0 0 0.154047610116108 0 0 0.0609080492102842 0 0 0 0 0 0 0 0 0 0 0 3.22866965742913 0 0 0 0 12.9102668180351 0 0 0 6.17691359493627 9.22953441114352 0 1.43298458515963 17.3496670823581 0 0 0 5.187424845355 4.82993680456207 0 56.0771836117569 CTACGCATGTAGTGGT-1 10475 17798 20940.3097344803 7996.37343001279 20889 8019 NSCLC_P3
203840 0 0 0 0 0 0 0 0.479432527034692 0 0 0 0 0 0 0 0 0 0 0 0 1.48246750089507 0 0.0609080492102842 0.545620480844111 0 0 0 0 0 7.10906890608056 0 0 0 0 0 0 0 0 3.51275484455187 0 0 0 4.46918016237273 0 0 0 0 0 0 0 0 0 0 0 52.5399425135047 CTACGCATGTAGTGGT-1 10475 17798 20940.3097344803 7996.37343001279 20983 8027 NSCLC_P3
203925 0 0 0 0 0 0 0 0.479432527034692 0 0 0 0 0 0 0 0 0 0 0 0 1.48246750089507 0 0 0.545620480844111 0 0 0 0 0 0 0 0 0 0 0 0 0 0 3.51275484455187 0 0 0 0 0 0 0 0 0 0 0 0 0 0 33.2294150629407 42.527738718529 CTACGCATGTAGTGGT-1 10475 17798 20940.3097344803 7996.37343001279 20965 8031 NSCLC_P3
203992 26.9761048641199 0 4.88491278798173 21.2657979927223 8.12132552796053 32.4689709932855 26.0678696959464 0 0 15.1012076227425 1.11616270745266 0.0953207210469768 0 0 0.0417087727380022 0 0.268840259132585 12.7455692226473 0 0.154047610116108 0 0 0.0609080492102842 0 7.82936814382963 1.63603884518244 0 28.8122531645878 4.76064508525044 0 0 0 5.83461351036119 0 3.22866965742913 0 0 4.63977982363529 0 12.9102668180351 4.94076927817423 9.44632168337943 4.46918016237273 6.17691359493627 9.22953441114352 10.2778810156602 1.43298458515963 17.3496670823581 5.42187937676174 14.9557951679319 0 5.187424845355 4.82993680456207 33.2294150629407 55.9608725881112 CTACGCATGTAGTGGT-1 10475 17798 20940.3097344803 7996.37343001279 20898 8033 NSCLC_P3
204053 26.9761048641199 0 4.88491278798173 0 8.12132552796053 32.4689709932855 26.0678696959464 0 0 15.1012076227425 1.11616270745266 0.0953207210469768 0 0 0 0 0.268840259132585 12.7455692226473 0 0.154047610116108 0 0 0.0609080492102842 0 0 0 0 28.8122531645878 0 0 0 0 0 0 3.22866965742913 0 0 4.63977982363529 0 12.9102668180351 4.94076927817423 0 0 0 0 0 1.43298458515963 0 5.42187937676174 0 0 5.187424845355 4.82993680456207 0 45.3469009797411 CTACGCATGTAGTGGT-1 10475 17798 20940.3097344803 7996.37343001279 20915 8034 NSCLC_P3
204548 0 0 4.88491278798173 0 8.12132552796053 32.4689709932855 26.0678696959464 0 0 15.1012076227425 1.11616270745266 0.0953207210469768 0 0 0 0 0.268840259132585 12.7455692226473 0 0 0 0 0 0 7.82936814382963 0 0 28.8122531645878 0 0 0 0 0 0 3.22866965742913 0 0 4.63977982363529 0 12.9102668180351 0 0 0 6.17691359493627 0 0 1.43298458515963 17.3496670823581 0 0 0 5.187424845355 0 0 54.2665707017343 CTACGCATGTAGTGGT-1 10475 17798 20940.3097344803 7996.37343001279 20932 8050 NSCLC_P3
822084 0 0.196123582962641 0 0 0 22.4501131844526 18.8337593628625 0.217715420433311 0.0627334886931582 0 0 0.0286826901109952 0 0 0.0383747903793638 0 0.429189130193536 14.9944020586138 0 0.164912417341586 0 0 0.0627004821001597 0 0 0 0 11.4409330146206 3.63372872306514 0 8.04558947311509 0 0 0 0 3.32515550446821 0 0 5.76608478117767 0 0 0 5.52818034251066 0 0 0 0.806031360828322 0 0 0 0 0 0 0 59.2834481262545 CTACGCGGCTATTGAG-1 18642 26559 27006.6983473479 18180.2220072551 27004 18121 NSCLC_P3
822627 31.2949019491265 0.196123582962641 0 17.8274125909668 0 22.4501131844526 18.8337593628625 0 0 0 0 0.0286826901109952 0 0 0.0383747903793638 0 0.429189130193536 0 0 0.164912417341586 0 0 0.0627004821001597 0 0 1.1407019520774 1.94736839287578 11.4409330146206 3.63372872306514 0 8.04558947311509 0 0 0 0 3.32515550446821 0 0 0 0 0 0 0 0 0 0 0 16.3962420788297 0 0 0 0 0 0 56.877515450686 CTACGCGGCTATTGAG-1 18642 26559 27006.6983473479 18180.2220072551 26980 18130 NSCLC_P3
822949 31.2949019491265 0.196123582962641 0 0 0 0 0 0 0 0 0 0 0 0 0 0 0.429189130193536 0 0 0.164912417341586 2.79149532585961 0 0.0627004821001597 0 0 0 0 0 0 0 0 0 0 0 0 0 0 0 5.76608478117767 11.6306652867685 5.42798274212249 6.53097007147446 5.52818034251066 4.262469852202 0 8.56621793295248 0 0 0 0 0 0 0 0 57.6496061446822 CTACGCGGCTATTGAG-1 18642 26559 27006.6983473479 18180.2220072551 27047 18139 NSCLC_P3
822995 0 0.196123582962641 0 17.8274125909668 0 22.4501131844526 18.8337593628625 0 0.0627334886931582 0 0 0.0286826901109952 0 0 0.0383747903793638 0 0.429189130193536 14.9944020586138 7.50286472743691 0 0 0 0.0627004821001597 0 0 0 0 11.4409330146206 3.63372872306514 0 8.04558947311509 0 0 0 0 3.32515550446821 13.0202982270214 5.59456199859347 0 0 0 0 0 0 0 0 0 0 0 0 5.26089664077625 0 5.57316030663918 0 43.1086898807847 CTACGCGGCTATTGAG-1 18642 26559 27006.6983473479 18180.2220072551 26998 18138 NSCLC_P3
823571 0 0 0 0 0 0 0 0 0 0 0 0 0 0 0 0 0 0 0 0 0 0 0 0 0 0 0 11.4409330146206 3.63372872306514 0 0 0 7.45915832952421 0 0 0 0 0 5.76608478117767 0 0 0 0 0 0 0 0 0 0 0 5.26089664077625 0 0 0 32.3041074243168 CTACGCGGCTATTGAG-1 18642 26559 27006.6983473479 18180.2220072551 27009 18148 NSCLC_P3
823867 0 0.196123582962641 0 0 0 22.4501131844526 18.8337593628625 0 0.0627334886931582 0 7.93137958921748 0.0286826901109952 0 0 0.0383747903793638 0 0.429189130193536 0 0 0.164912417341586 0 0 0.0627004821001597 0 0 0 0 11.4409330146206 3.63372872306514 0 8.04558947311509 0 0 0 0 3.32515550446821 0 0 5.76608478117767 11.6306652867685 0 0 0 4.262469852202 0 0 0 0 0 0 5.26089664077625 0 0 0 33.025230847649 CTACGCGGCTATTGAG-1 18642 26559 27006.6983473479 18180.2220072551 26988 18153 NSCLC_P3
824304 31.2949019491265 0 0 0 0 0 0 0.217715420433311 0 0 0 0 11.4024191181337 0 0 0 0 0 0 0 0 0 0.0627004821001597 0 0 0 0 0 3.63372872306514 0 0 0 7.45915832952421 0 0 0 0 0 5.76608478117767 0 0 0 0 0 0 0 0 0 0 0 5.26089664077625 0 0 0 21.8084756524204 CTACGCGGCTATTGAG-1 18642 26559 27006.6983473479 18180.2220072551 27017 18161 NSCLC_P3
824587 31.2949019491265 0.196123582962641 0 0 0 0 18.8337593628625 0.217715420433311 0.0627334886931582 0 0 0.0286826901109952 0 0.863394475883787 0.0383747903793638 0 0.429189130193536 0 7.50286472743691 0.164912417341586 0 0 0.0627004821001597 0 0 1.1407019520774 1.94736839287578 11.4409330146206 3.63372872306514 0 0 0 0 0 0 3.32515550446821 0 5.59456199859347 5.76608478117767 0 0 0 0 0 0 0 0.806031360828322 0 0 0 5.26089664077625 0 0 0 16.2429091396935 CTACGCGGCTATTGAG-1 18642 26559 27006.6983473479 18180.2220072551 26996 18168 NSCLC_P3
825048 0 0 0 0 0 0 0 0.217715420433311 0 0 0 0 0 0 0 0 0 0 0 0 2.79149532585961 0 0 0 0 0 0 0 0 0 0 0 0 0 0 0 0 0 5.76608478117767 0 0 0 0 0 0 0 0 0 0 0 5.26089664077625 0 0 0 12.5007189479563 CTACGCGGCTATTGAG-1 18642 26559 27006.6983473479 18180.2220072551 27019 18178 NSCLC_P3
825100 0 0 0 0 0 0 0 0.217715420433311 0 0 0 0.0286826901109952 11.4024191181337 0 0 0 0.429189130193536 0 0 0.164912417341586 2.79149532585961 0 0 0 0 0 0 0 0 0 0 0 0 0 0 0 0 0 5.76608478117767 0 0 0 0 0 0 0 0.806031360828322 0 0 0 5.26089664077625 0 0 0 1.25868822754983 CTACGCGGCTATTGAG-1 18642 26559 27006.6983473479 18180.2220072551 27007 18179 NSCLC_P3
827538 0 0 0 0 0 0 0 0 0 0 0 0 0 0 0 0 0 0 0 0 2.79149532585961 0 0.0627004821001597 0 0 0 0 0 0 0 0 0 0 0 0 0 0 0 5.76608478117767 0 0 0 0 0 0 0 0 0 0 0 5.26089664077625 0 0 0 43.0293472545699 CTACGCGGCTATTGAG-1 18642 26559 27006.6983473479 18180.2220072551 27017 18222 NSCLC_P3
41584 0 3.05573865185389 8.102010732503 39.1445057226332 45.3052803245855 117.719491787987 59.6058825651414 0 3.34948563862387 0 16.7702975240525 0 0 0 3.15785267317102 0 12.1392007176336 0 16.835194625647 0 0 0 6.48343681285182 0 0 0 0 50.4892654196317 0 0 13.1112993881574 0 0 0 0 0 36.5024532342615 10.5397704811389 0 35.0937410274131 0 0 0 13.8483487244508 0 0 0 35.8570433872235 11.9298967671557 0 0 25.9124382106859 9.77160950094577 0 56.6750888429407 CTACTCAGCCACTACC-1 4429 21364 26001.1167255583 3237.39703198919 26025 3186 NSCLC_P3
41703 0 3.05573865185389 8.102010732503 39.1445057226332 45.3052803245855 117.719491787987 59.6058825651414 0 3.34948563862387 0 16.7702975240525 0 0 0 3.15785267317102 0 0 0 16.835194625647 0 0 0 6.48343681285182 0 0 0 0 50.4892654196317 13.1187483465764 0 13.1112993881574 0 0 0 8.8050840116102 0 36.5024532342615 10.5397704811389 0 35.0937410274131 0 0 14.04058151729 13.8483487244508 14.524293514262 0 3.68806078934263 35.8570433872235 11.9298967671557 0 0 25.9124382106859 9.77160950094577 0 52.07599564762 CTACTCAGCCACTACC-1 4429 21364 26001.1167255583 3237.39703198919 25988 3187 NSCLC_P3
41704 56.7538936463675 3.05573865185389 0 39.1445057226332 45.3052803245855 117.719491787987 59.6058825651414 0 3.34948563862387 0 16.7702975240525 0 0 6.59656297002468 0 0 12.1392007176336 0 0 0 0 0 0 0 13.9802702940689 0 0 50.4892654196317 13.1187483465764 0 13.1112993881574 0 0 0 0 0 36.5024532342615 10.5397704811389 0 35.0937410274131 0 0 0 13.8483487244508 14.524293514262 0 0 35.8570433872235 11.9298967671557 28.1498391260727 0 25.9124382106859 9.77160950094577 0 50.3489623983063 CTACTCAGCCACTACC-1 4429 21364 26001.1167255583 3237.39703198919 26015 3189 NSCLC_P3
41739 0 3.05573865185389 0 39.1445057226332 45.3052803245855 117.719491787987 59.6058825651414 0 3.34948563862387 0 16.7702975240525 0 0 0 0 0 0 43.4761177223877 0 0 0 0 0 0 0 0 0 50.4892654196317 13.1187483465764 0 13.1112993881574 0 0 0 0 0 36.5024532342615 10.5397704811389 0 35.0937410274131 0 0 0 13.8483487244508 14.524293514262 0 0 35.8570433872235 11.9298967671557 0 0 25.9124382106859 9.77160950094577 0 49.4811079185482 CTACTCAGCCACTACC-1 4429 21364 26001.1167255583 3237.39703198919 26004 3188 NSCLC_P3
41983 56.7538936463675 3.05573865185389 0 39.1445057226332 45.3052803245855 117.719491787987 59.6058825651414 0 3.34948563862387 0 16.7702975240525 0 0 6.59656297002468 3.15785267317102 58.6639923199116 12.1392007176336 0 16.835194625647 6.32375803132364 0 23.5050103726559 6.48343681285182 0 13.9802702940689 0 0 50.4892654196317 13.1187483465764 0 13.1112993881574 0 0 0 0 0 36.5024532342615 10.5397704811389 0 35.0937410274131 13.3074963289729 14.8448579283782 0 13.8483487244508 14.524293514262 14.4655129961619 3.68806078934263 35.8570433872235 11.9298967671557 28.1498391260727 0 25.9124382106859 9.77160950094577 43.6525087339581 54.2853449049622 CTACTCAGCCACTACC-1 4429 21364 26001.1167255583 3237.39703198919 25966 3196 NSCLC_P3
41984 0 3.05573865185389 0 39.1445057226332 45.3052803245855 117.719491787987 59.6058825651414 0 3.34948563862387 0 16.7702975240525 0 0 6.59656297002468 0 0 0 43.4761177223877 16.835194625647 0 0 0 6.48343681285182 0 13.9802702940689 0 0 50.4892654196317 13.1187483465764 0 13.1112993881574 0 0 0 0 0 36.5024532342615 10.5397704811389 0 35.0937410274131 0 0 14.04058151729 13.8483487244508 14.524293514262 0 0 35.8570433872235 11.9298967671557 0 0 25.9124382106859 9.77160950094577 0 41.6012221795969 CTACTCAGCCACTACC-1 4429 21364 26001.1167255583 3237.39703198919 25997 3196 NSCLC_P3
42025 56.7538936463675 3.05573865185389 0 39.1445057226332 45.3052803245855 117.719491787987 59.6058825651414 0 3.34948563862387 0 16.7702975240525 0 0 6.59656297002468 3.15785267317102 0 0 0 16.835194625647 0 0 0 6.48343681285182 0 0 0 0 50.4892654196317 13.1187483465764 0 13.1112993881574 0 0 0 0 0 36.5024532342615 10.5397704811389 0 35.0937410274131 0 14.8448579283782 0 13.8483487244508 14.524293514262 14.4655129961619 3.68806078934263 35.8570433872235 11.9298967671557 28.1498391260727 0 25.9124382106859 9.77160950094577 0 44.2358313671733 CTACTCAGCCACTACC-1 4429 21364 26001.1167255583 3237.39703198919 25981 3198 NSCLC_P3
42162 56.7538936463675 0 0 39.1445057226332 45.3052803245855 117.719491787987 59.6058825651414 0 3.34948563862387 0 16.7702975240525 0 0 0 3.15785267317102 0 0 0 0 0 0 0 0 0 13.9802702940689 0 0 50.4892654196317 0 0 13.1112993881574 0 0 0 0 0 36.5024532342615 10.5397704811389 0 35.0937410274131 0 0 0 13.8483487244508 0 0 0 35.8570433872235 11.9298967671557 0 0 25.9124382106859 9.77160950094577 0 38.2878067937921 CTACTCAGCCACTACC-1 4429 21364 26001.1167255583 3237.39703198919 26013 3201 NSCLC_P3
42237 0 3.05573865185389 8.102010732503 0 0 0 0 0 0 0 0 3.62179590264213 0 0 0 0 0 0 0 6.32375803132364 0 0 0 3.41763091739386 0 0 0 0 13.1187483465764 0 0 0 0 10.4632204494952 0 0 0 10.5397704811389 0 0 0 0 0 13.8483487244508 0 0 0 0 0 0 0 0 9.77160950094577 0 58.7451384883845 CTACTCAGCCACTACC-1 4429 21364 26001.1167255583 3237.39703198919 26048 3202 NSCLC_P3
42314 56.7538936463675 3.05573865185389 8.102010732503 39.1445057226332 45.3052803245855 117.719491787987 59.6058825651414 0 0 0 16.7702975240525 3.62179590264213 0 6.59656297002468 3.15785267317102 0 0 0 0 0 0 0 0 3.41763091739386 13.9802702940689 0 0 50.4892654196317 13.1187483465764 0 13.1112993881574 0 0 0 0 0 0 0 0 35.0937410274131 0 0 0 13.8483487244508 14.524293514262 0 0 35.8570433872235 11.9298967671557 0 0 25.9124382106859 9.77160950094577 0 50.403960740224 CTACTCAGCCACTACC-1 4429 21364 26001.1167255583 3237.39703198919 26037 3202 NSCLC_P3
42364 0 0 8.102010732503 39.1445057226332 0 117.719491787987 59.6058825651414 0 0 0 0 0 0 0 3.15785267317102 0 0 0 0 0 0 0 0 0 0 0 0 50.4892654196317 0 0 13.1112993881574 0 0 0 0 0 36.5024532342615 0 0 35.0937410274131 0 0 0 13.8483487244508 0 0 0 0 11.9298967671557 0 0 25.9124382106859 0 0 40.2489562568532 CTACTCAGCCACTACC-1 4429 21364 26001.1167255583 3237.39703198919 26025 3205 NSCLC_P3
42502 56.7538936463675 0 8.102010732503 39.1445057226332 45.3052803245855 117.719491787987 59.6058825651414 0 0 46.8941053515475 16.7702975240525 0 0 6.59656297002468 3.15785267317102 0 0 0 16.835194625647 0 0 0 6.48343681285182 0 13.9802702940689 0 0 50.4892654196317 13.1187483465764 0 13.1112993881574 0 0 0 8.8050840116102 0 36.5024532342615 0 0 35.0937410274131 0 0 0 13.8483487244508 14.524293514262 0 3.68806078934263 35.8570433872235 11.9298967671557 0 0 25.9124382106859 9.77160950094577 0 55.0125190582197 CTACTCAGCCACTACC-1 4429 21364 26001.1167255583 3237.39703198919 25954 3209 NSCLC_P3
42580 0 0 0 39.1445057226332 45.3052803245855 117.719491787987 59.6058825651414 0 0 0 16.7702975240525 0 0 6.59656297002468 3.15785267317102 0 0 0 16.835194625647 0 0 0 6.48343681285182 0 0 0 0 50.4892654196317 0 0 13.1112993881574 0 0 0 8.8050840116102 0 36.5024532342615 10.5397704811389 0 35.0937410274131 0 0 0 13.8483487244508 0 0 3.68806078934263 35.8570433872235 11.9298967671557 0 0 25.9124382106859 0 0 24.8809473122393 CTACTCAGCCACTACC-1 4429 21364 26001.1167255583 3237.39703198919 26006 3213 NSCLC_P3
42581 0 3.05573865185389 8.102010732503 0 0 0 0 0 0 0 0 3.62179590264213 0 0 0 0 0 0 0 6.32375803132364 0 0 0 3.41763091739386 0 0 0 0 13.1187483465764 0 0 0 0 10.4632204494952 0 0 0 10.5397704811389 0 0 0 0 0 0 0 0 0 0 0 0 0 0 9.77160950094577 0 57.7657632222818 CTACTCAGCCACTACC-1 4429 21364 26001.1167255583 3237.39703198919 26053 3212 NSCLC_P3
42614 0 3.05573865185389 8.102010732503 39.1445057226332 45.3052803245855 117.719491787987 59.6058825651414 0 3.34948563862387 0 16.7702975240525 0 0 6.59656297002468 3.15785267317102 0 12.1392007176336 0 16.835194625647 0 0 0 6.48343681285182 0 0 0 0 50.4892654196317 13.1187483465764 0 13.1112993881574 0 0 0 8.8050840116102 0 36.5024532342615 10.5397704811389 0 35.0937410274131 0 0 0 13.8483487244508 0 0 3.68806078934263 0 11.9298967671557 0 0 25.9124382106859 9.77160950094577 0 27.6995245311752 CTACTCAGCCACTACC-1 4429 21364 26001.1167255583 3237.39703198919 25988 3213 NSCLC_P3
42653 0 0 0 0 45.3052803245855 117.719491787987 59.6058825651414 0 0 0 16.7702975240525 0 0 0 0 0 0 0 0 0 0 0 0 0 13.9802702940689 0 0 50.4892654196317 0 0 13.1112993881574 0 0 0 8.8050840116102 0 0 0 0 35.0937410274131 0 0 0 13.8483487244508 14.524293514262 0 3.68806078934263 0 11.9298967671557 0 0 25.9124382106859 9.77160950094577 0 39.1549626805054 CTACTCAGCCACTACC-1 4429 21364 26001.1167255583 3237.39703198919 25969 3215 NSCLC_P3
42786 56.7538936463675 3.05573865185389 0 39.1445057226332 0 0 0 0 0 0 0 3.62179590264213 0 6.59656297002468 0 58.6639923199116 12.1392007176336 0 0 0 0 0 0 0 0 0 0 50.4892654196317 0 0 13.1112993881574 19.0311921357664 0 0 0 0 0 0 0 35.0937410274131 0 0 0 13.8483487244508 0 0 0 0 11.9298967671557 0 0 0 0 0 45.688959750069 CTACTCAGCCACTACC-1 4429 21364 26001.1167255583 3237.39703198919 26042 3217 NSCLC_P3
42926 0 3.05573865185389 8.102010732503 39.1445057226332 45.3052803245855 117.719491787987 59.6058825651414 0 0 0 16.7702975240525 0 0 6.59656297002468 0 0 12.1392007176336 0 0 0 0 0 0 0 0 0 0 50.4892654196317 13.1187483465764 0 13.1112993881574 0 0 0 0 0 36.5024532342615 10.5397704811389 0 35.0937410274131 0 0 0 13.8483487244508 0 0 0 35.8570433872235 11.9298967671557 0 0 25.9124382106859 9.77160950094577 0 31.489253766361 CTACTCAGCCACTACC-1 4429 21364 26001.1167255583 3237.39703198919 26028 3221 NSCLC_P3
43047 0 3.05573865185389 8.102010732503 0 45.3052803245855 0 0 0 0 0 0 3.62179590264213 0 6.59656297002468 0 0 0 0 0 0 0 0 0 3.41763091739386 0 0 0 0 0 0 0 0 0 0 0 0 0 0 0 0 0 0 0 0 0 0 0 0 11.9298967671557 0 0 0 9.77160950094577 0 58.2184963164703 CTACTCAGCCACTACC-1 4429 21364 26001.1167255583 3237.39703198919 26058 3225 NSCLC_P3
43153 0 0 0 0 45.3052803245855 117.719491787987 59.6058825651414 0 0 0 16.7702975240525 0 0 0 0 0 0 0 16.835194625647 0 0 0 0 0 0 0 0 50.4892654196317 0 0 13.1112993881574 0 0 0 8.8050840116102 0 0 0 0 35.0937410274131 0 0 0 13.8483487244508 0 0 3.68806078934263 0 0 0 0 25.9124382106859 0 0 16.9583652129013 CTACTCAGCCACTACC-1 4429 21364 26001.1167255583 3237.39703198919 25987 3228 NSCLC_P3
43192 0 3.05573865185389 8.102010732503 0 45.3052803245855 0 0 5.13936098966892 0 0 0 3.62179590264213 0 6.59656297002468 0 0 12.1392007176336 0 0 0 0 0 0 0 0 0 7.95299543564902 0 13.1187483465764 0 13.1112993881574 0 0 0 0 0 0 0 0 0 0 0 0 0 0 14.4655129961619 0 0 11.9298967671557 28.1498391260727 0 0 9.77160950094577 0 38.5986860485474 CTACTCAGCCACTACC-1 4429 21364 26001.1167255583 3237.39703198919 26039 3230 NSCLC_P3
43281 0 3.05573865185389 8.102010732503 0 45.3052803245855 0 59.6058825651414 0 0 46.8941053515475 0 0 0 6.59656297002468 3.15785267317102 0 0 0 0 0 0 0 0 0 0 0 0 50.4892654196317 13.1187483465764 0 13.1112993881574 0 0 0 8.8050840116102 0 0 0 0 0 0 0 0 13.8483487244508 0 0 3.68806078934263 35.8570433872235 11.9298967671557 0 0 25.9124382106859 9.77160950094577 0 16.6201065085657 CTACTCAGCCACTACC-1 4429 21364 26001.1167255583 3237.39703198919 26016 3230 NSCLC_P3
43457 0 3.05573865185389 8.102010732503 0 45.3052803245855 0 0 0 0 46.8941053515475 0 3.62179590264213 0 6.59656297002468 0 0 0 0 0 0 0 0 0 0 0 0 0 0 0 0 0 0 0 0 0 0 0 0 0 0 0 0 14.04058151729 0 0 0 0 0 11.9298967671557 0 0 25.9124382106859 9.77160950094577 43.6525087339581 54.9355947979113 CTACTCAGCCACTACC-1 4429 21364 26001.1167255583 3237.39703198919 26056 3235 NSCLC_P3
43739 0 0 0 0 45.3052803245855 0 59.6058825651414 0 0 46.8941053515475 0 0 0 0 0 0 0 0 16.835194625647 0 0 0 0 0 0 0 0 50.4892654196317 0 0 0 0 0 0 8.8050840116102 0 0 0 0 0 0 0 14.04058151729 13.8483487244508 0 0 3.68806078934263 0 0 0 0 25.9124382106859 0 0 4.76396438826826 CTACTCAGCCACTACC-1 4429 21364 26001.1167255583 3237.39703198919 25998 3241 NSCLC_P3
43860 0 0 0 0 45.3052803245855 0 0 0 0 0 0 0 0 0 0 58.6639923199116 0 43.4761177223877 16.835194625647 0 0 0 0 0 0 0 0 50.4892654196317 0 0 0 19.0311921357664 0 0 0 0 0 0 0 0 0 0 0 0 0 0 0 0 0 0 0 0 0 0 47.5771480217955 CTACTCAGCCACTACC-1 4429 21364 26001.1167255583 3237.39703198919 25954 3244 NSCLC_P3
43978 0 0 0 0 45.3052803245855 0 0 0 0 0 0 0 0 0 0 58.6639923199116 0 43.4761177223877 16.835194625647 0 0 0 0 0 0 0 0 50.4892654196317 0 0 0 19.0311921357664 0 0 0 0 0 0 0 0 0 0 0 0 0 0 0 0 0 0 0 0 0 0 25.4323795814706 CTACTCAGCCACTACC-1 4429 21364 26001.1167255583 3237.39703198919 25978 3248 NSCLC_P3
43979 0 3.05573865185389 8.102010732503 0 45.3052803245855 0 0 0 0 0 0 0 0 6.59656297002468 3.15785267317102 0 0 0 0 0 0 0 0 0 0 0 7.95299543564902 0 13.1187483465764 0 13.1112993881574 0 0 0 0 0 0 0 0 0 0 0 0 0 0 14.4655129961619 0 0 11.9298967671557 0 0 0 9.77160950094577 0 35.2177977946994 CTACTCAGCCACTACC-1 4429 21364 26001.1167255583 3237.39703198919 26035 3247 NSCLC_P3
44043 0 3.05573865185389 8.102010732503 0 45.3052803245855 0 0 0 0 0 0 0 0 6.59656297002468 0 0 0 0 0 0 0 0 0 3.41763091739386 0 0 0 50.4892654196317 0 0 0 0 0 0 8.8050840116102 0 0 0 0 0 0 0 0 0 0 0 3.68806078934263 0 11.9298967671557 0 0 0 0 0 16.0160518346921 CTACTCAGCCACTACC-1 4429 21364 26001.1167255583 3237.39703198919 26011 3250 NSCLC_P3
44529 0 0 0 0 45.3052803245855 0 0 0 0 0 0 0 0 0 0 0 0 0 0 0 0 0 0 0 0 0 0 0 0 0 0 0 0 0 0 0 0 0 0 0 0 0 0 0 0 0 0 0 11.9298967671557 0 0 0 0 0 56.0700725876895 CTACTCAGCCACTACC-1 4429 21364 26001.1167255583 3237.39703198919 26051 3263 NSCLC_P3
44608 0 0 8.102010732503 0 45.3052803245855 0 0 0 0 0 0 0 0 6.59656297002468 0 0 0 0 0 0 0 0 0 0 0 0 7.95299543564902 0 0 0 0 0 0 0 0 0 0 0 0 0 0 0 0 0 0 0 3.68806078934263 0 11.9298967671557 0 0 0 0 0 43.5825597806714 CTACTCAGCCACTACC-1 4429 21364 26001.1167255583 3237.39703198919 26034 3266 NSCLC_P3
44653 0 3.05573865185389 8.102010732503 0 45.3052803245855 0 0 5.13936098966892 0 0 0 0 0 6.59656297002468 0 0 0 0 0 0 0 0 0 0 0 0 7.95299543564902 50.4892654196317 0 0 0 19.0311921357664 0 0 0 0 0 0 0 0 0 0 0 0 0 0 0 35.8570433872235 11.9298967671557 0 0 0 9.77160950094577 0 32.2848954681499 CTACTCAGCCACTACC-1 4429 21364 26001.1167255583 3237.39703198919 26014 3267 NSCLC_P3
44841 0 3.05573865185389 8.102010732503 0 45.3052803245855 0 0 0 0 0 0 0 0 6.59656297002468 0 0 0 0 0 0 0 0 0 0 0 0 7.95299543564902 50.4892654196317 0 0 0 0 0 0 0 0 0 0 0 0 0 0 0 0 0 0 0 0 11.9298967671557 0 0 0 9.77160950094577 0 38.3097398882053 CTACTCAGCCACTACC-1 4429 21364 26001.1167255583 3237.39703198919 25981 3270 NSCLC_P3
45122 0 0 0 0 45.3052803245855 0 0 0 0 0 0 0 0 6.59656297002468 0 0 0 0 0 0 0 0 6.48343681285182 0 0 0 0 0 0 0 0 0 0 0 0 0 0 0 0 35.0937410274131 0 0 0 13.8483487244508 0 0 0 0 11.9298967671557 0 0 25.9124382106859 0 0 55.0113836170033 CTACTCAGCCACTACC-1 4429 21364 26001.1167255583 3237.39703198919 25964 3278 NSCLC_P3
45123 0 3.05573865185389 8.102010732503 0 45.3052803245855 0 0 0 0 0 0 0 0 6.59656297002468 3.15785267317102 0 0 0 0 0 0 0 0 0 0 0 0 0 13.1187483465764 0 0 0 0 0 8.8050840116102 0 0 0 0 0 0 0 0 0 0 0 3.68806078934263 0 11.9298967671557 0 0 0 9.77160950094577 0 41.7027603260843 CTACTCAGCCACTACC-1 4429 21364 26001.1167255583 3237.39703198919 26004 3279 NSCLC_P3
45297 0 3.05573865185389 8.102010732503 0 0 0 0 0 0 0 0 0 0 6.59656297002468 0 0 0 0 0 0 0 0 6.48343681285182 0 0 0 0 0 13.1187483465764 0 0 0 0 0 0 0 0 0 0 0 0 0 0 0 0 0 0 35.8570433872235 11.9298967671557 0 0 0 9.77160950094577 0 51.4850884014741 CTACTCAGCCACTACC-1 4429 21364 26001.1167255583 3237.39703198919 26023 3284 NSCLC_P3
45346 0 3.05573865185389 8.102010732503 0 45.3052803245855 0 59.6058825651414 0 0 0 0 0 0 6.59656297002468 0 0 0 0 0 0 0 0 0 0 0 0 0 0 0 0 0 0 0 0 0 0 0 0 0 35.0937410274131 0 0 0 0 0 0 0 35.8570433872235 11.9298967671557 0 0 25.9124382106859 9.77160950094577 0 49.1208469154751 CTACTCAGCCACTACC-1 4429 21364 26001.1167255583 3237.39703198919 25989 3285 NSCLC_P3
45660 0 3.05573865185389 8.102010732503 0 45.3052803245855 0 0 0 0 0 0 0 0 6.59656297002468 0 0 0 0 0 0 0 0 0 0 0 0 7.95299543564902 0 0 0 0 0 0 0 0 0 0 0 0 0 0 0 0 0 0 0 0 0 11.9298967671557 0 0 0 9.77160950094577 0 57.6397575481232 CTACTCAGCCACTACC-1 4429 21364 26001.1167255583 3237.39703198919 26012 3294 NSCLC_P3
148972 0 0 8.34967962049335 0 0 0 0 0 0 30.0851310191201 0 0 0 0 0 0 6.57552497897788 0 0 0 0 0 1.22566556874061 0 0 0 0 0 0 0 0 0 6.87859326819691 0 5.81784165458487 0 0 0 0 0 0 0 7.69249563872461 0 0 0 3.44576947671867 0 0 0 0 9.75578043777295 0 52.9640624487617 41.465592280326 CTACTCATACAGTTCT-1 10704 10958 14377.2157503693 6322.18866711402 14382 6281 NSCLC_P3
149002 0 0 0 0 23.4416317154216 0 0 0 0 0 0 1.87271089012341 0 0 0 0 0 0 0 0 0 0 0 0 0 0 0 0 0 0 0 0 0 0 5.81784165458487 0 0 0 0 0 0 0 0 9.49964443915434 0 0 0 0 0 0 0 9.75578043777295 0 0 44.8364267325872 CTACTCATACAGTTCT-1 10704 10958 14377.2157503693 6322.18866711402 14399 6283 NSCLC_P3
149368 0 0 0 0 23.4416317154216 0 0 0 0 0 0 0 0 0 0 0 6.57552497897788 0 10.0095447162583 0 0 0 0 0 0 0 0 0 0 0 0 0 0 0 5.81784165458487 0 0 7.18900287607991 0 0 0 0 0 0 0 0 0 0 0 0 0 9.75578043777295 0 0 40.6474499792469 CTACTCATACAGTTCT-1 10704 10958 14377.2157503693 6322.18866711402 14347 6295 NSCLC_P3
149369 0 0 0 0 23.4416317154216 0 0 0 0 0 6.22693703214123 0 0 0 0 0 0 0 0 0 0 0 1.22566556874061 0 0 0 0 0 0 0 0 0 0 0 0 0 0 0 0 21.7921009382925 0 0 0 0 0 0 3.44576947671867 0 0 0 0 9.75578043777295 0 0 28.4028550249278 CTACTCATACAGTTCT-1 10704 10958 14377.2157503693 6322.18866711402 14369 6295 NSCLC_P3
149616 0 0 0 0 0 0 0 0 0 30.0851310191201 0 0 6.5217702314904 0 0 0 0 0 0 0 0 0 0 0 0 0 0 0 0 0 0 0 0 0 0 0 0 0 0 0 0 0 0 0 0 0 3.44576947671867 0 0 0 0 0 0 0 47.804450225243 CTACTCATACAGTTCT-1 10704 10958 14377.2157503693 6322.18866711402 14421 6303 NSCLC_P3
149896 0 0 0 0 0 0 0 0 0 0 6.22693703214123 0 0 0 0 0 0 0 10.0095447162583 0 0 0 1.22566556874061 0 0 0 0 0 0 0 0 0 0 0 0 0 0 0 0 0 0 0 0 0 0 0 3.44576947671867 0 0 0 0 9.75578043777295 0 0 38.1059883043689 CTACTCATACAGTTCT-1 10704 10958 14377.2157503693 6322.18866711402 14340 6314 NSCLC_P3
150150 0 0 0 0 0 0 0 0 0 30.0851310191201 0 1.87271089012341 0 0 0 0 0 0 0 0 0 0 0 0 0 0 0 32.0753699582263 0 0 0 0 0 0 0 0 0 0 0 0 0 0 0 0 0 0 3.44576947671867 0 0 0 0 9.75578043777295 0 0 8.25571409280866 CTACTCATACAGTTCT-1 10704 10958 14377.2157503693 6322.18866711402 14369 6323 NSCLC_P3
150392 0 0 8.34967962049335 0 23.4416317154216 0 0 0 0 30.0851310191201 0 0 0 0 0 0 0 0 0 0 0 0 0 0 0 0 0 0 0 0 0 0 0 0 5.81784165458487 0 0 0 0 0 0 0 0 0 0 0 3.44576947671867 0 0 0 0 9.75578043777295 8.66065616652351 0 32.3099408592171 CTACTCATACAGTTCT-1 10704 10958 14377.2157503693 6322.18866711402 14408 6332 NSCLC_P3
150393 0 0 8.34967962049335 0 23.4416317154216 0 0 0 0 0 0 0 0 3.5188211476226 0.285778350143859 0 0 0 10.0095447162583 0 0 0 0 0 0 0 0 0 0 0 0 0 0 0 0 0 0 0 0 0 0 0 7.69249563872461 0 0 0 3.44576947671867 0 6.8956585210826 0 0 9.75578043777295 0 0 50.7418344592849 CTACTCATACAGTTCT-1 10704 10958 14377.2157503693 6322.18866711402 14427 6332 NSCLC_P3
150478 36.0318589652162 0 0 0 0 0 0 0 0.295677666926525 0 0 1.87271089012341 0 0 0.285778350143859 0 0 0 0 3.35929562831602 0 0 1.22566556874061 0.321410537882791 0 0 2.99210849062906 32.0753699582263 0 0 0 0 0 0 0 0 0 0 0 0 0 0 0 0 0 0 0 0 0 0 0 9.75578043777295 0 0 39.3591453904178 CTACTCATACAGTTCT-1 10704 10958 14377.2157503693 6322.18866711402 14340 6335 NSCLC_P3
150977 0 0 0 0 0 0 0 0 0 0 6.22693703214123 1.87271089012341 0 0 0 0 0 0 0 0 0 0 0 0 0 0 0 0 0 0 0 0 0 0 0 0 0 0 0 21.7921009382925 0 0 0 0 0 0 3.44576947671867 0 0 0 0 9.75578043777295 0 0 49.8719691934919 CTACTCATACAGTTCT-1 10704 10958 14377.2157503693 6322.18866711402 14338 6353 NSCLC_P3
151634 0 0 0 0 0 0 0 0 0 30.0851310191201 0 1.87271089012341 0 0 0 0 0 0 0 0 0 0 1.22566556874061 0 0 0 0 0 0 0 0 0 0 0 5.81784165458487 0 0 0 0 0 0 0 0 0 0 0 3.44576947671867 0 0 0 0 9.75578043777295 0 0 52.9091479012069 CTACTCATACAGTTCT-1 10704 10958 14377.2157503693 6322.18866711402 14374 6375 NSCLC_P3
151635 36.0318589652162 0 0 0 23.4416317154216 0 0 0 0 0 6.22693703214123 1.87271089012341 0 0 0 0 0 0 0 0 0 0 1.22566556874061 0 0 0 0 0 0 0 0 0 0 0 5.81784165458487 0 0 7.18900287607991 0 21.7921009382925 0 0 0 9.49964443915434 0 0 3.44576947671867 0 0 0 0 9.75578043777295 0 0 54.1101230875831 CTACTCATACAGTTCT-1 10704 10958 14377.2157503693 6322.18866711402 14389 6375 NSCLC_P3
801020 66.7868384157499 0 0 33.0892579474993 0 0 46.7158405897785 0 0 0 10.5312352269219 0.947286826842297 0 0 0 0 0 0 0 0 0 0 4.00734130488165 0 0 0 0 0 0 0 0 0 0 0 0 0 0 6.62696369493816 0 0 0 0 0 0 0 0 0 0 0 0 0 0 0 0 56.4213316563325 CTACTCCTGCTTAGTA-1 19852 21091 21476.0338844213 17817.7043574355 21485 17762 NSCLC_P3
801427 0 0 0 0 0 0 0 0 0 0 0 0.947286826842297 0 0 0 0 11.4786286909325 0 0 0 0 0 0 0 0 0 0 0 0 0 0 0 0 0 0 0 0 0 0 0 0 0 0 0 0 0 0 0 0 0 0 0 0 0 48.7139385855517 CTACTCCTGCTTAGTA-1 19852 21091 21476.0338844213 17817.7043574355 21477 17769 NSCLC_P3
801428 0 0 0 0 0 0 0 0 0 0 10.5312352269219 0.947286826842297 0 0 0 0 0 0 0 0 0 0 4.00734130488165 0 0 0 0 0 0 0 0 0 0 0 0 0 0 0 0 0 0 0 0 0 0 0 0 0 0 0 0 0 0 0 53.0253942528166 CTACTCCTGCTTAGTA-1 19852 21091 21476.0338844213 17817.7043574355 21497 17769 NSCLC_P3
801492 0 0 0 0 0 0 0 1.71472614986383 0.674208579597426 0 10.5312352269219 0.947286826842297 0 3.02030386996519 0 0 0 0 0 0 0 0 4.00734130488165 0.64474189876857 0 0 0 0 0 0 0 0 0 0 0 0 0 0 0 0 0 0 0 0 0 0 0 0 0 0 0 0 0 0 51.5971670896972 CTACTCCTGCTTAGTA-1 19852 21091 21476.0338844213 17817.7043574355 21459 17769 NSCLC_P3
801736 66.7868384157499 0 0 33.0892579474993 0 33.8585665970697 46.7158405897785 0 0.674208579597426 0 10.5312352269219 0.947286826842297 0 3.02030386996519 0 49.7695068915703 0 0 0 4.32953329730896 0 0 4.00734130488165 0 0 0 0 0 11.4323907289298 0 0 0 0 7.84467781720819 0 0 0 0 0 32.3628862642474 7.69741459014752 0 0 0 9.93022478276195 0 0 23.6690948536693 0 0 0 16.6662504100022 8.14203530628102 0 56.9105236367256 CTACTCCTGCTTAGTA-1 19852 21091 21476.0338844213 17817.7043574355 21445 17770 NSCLC_P3
801800 66.7868384157499 0 0 0 0 0 0 0 0.674208579597426 0 10.5312352269219 0.947286826842297 0 0 0 0 0 0 0 0 0 0 4.00734130488165 0 0 0 0 0 0 0 0 0 0 0 0 0 0 0 0 0 0 0 0 0 0 0 2.71031513106234 0 0 0 0 0 0 0 54.147053512116 CTACTCCTGCTTAGTA-1 19852 21091 21476.0338844213 17817.7043574355 21508 17774 NSCLC_P3
802060 66.7868384157499 0 0 33.0892579474993 0 0 46.7158405897785 1.71472614986383 0.674208579597426 11.9207826495854 10.5312352269219 0.947286826842297 8.21508046656832 3.02030386996519 0 49.7695068915703 11.4786286909325 0 0 4.32953329730896 0 21.1664879092394 4.00734130488165 0.64474189876857 0 6.19211417196397 0 0 11.4323907289298 5.3261343194489 12.293528558647 0 7.54134594316724 0 0 0 0 0 0 32.3628862642474 0 0 0 0 0 0 2.71031513106234 23.6690948536693 10.6939534863515 0 0 0 0 0 39.1718654866525 CTACTCCTGCTTAGTA-1 19852 21091 21476.0338844213 17817.7043574355 21470 17779 NSCLC_P3
802191 0 0 0 0 0 0 46.7158405897785 0 0.674208579597426 11.9207826495854 0 0.947286826842297 8.21508046656832 0 1.01029446347046 49.7695068915703 0 0 11.0348862707829 0 2.28526270281092 21.1664879092394 4.00734130488165 0.64474189876857 9.28234897827944 0 5.67412494874065 33.9865117563869 0 5.3261343194489 12.293528558647 0 7.54134594316724 7.84467781720819 0 9.66575106368008 24.714670513784 0 4.29864653206494 0 0 0 0 0 0 0 2.71031513106234 0 0 0 0 0 0 0 56.358228415257 CTACTCCTGCTTAGTA-1 19852 21091 21476.0338844213 17817.7043574355 21517 17779 NSCLC_P3
802321 66.7868384157499 0 0 33.0892579474993 0 33.8585665970697 46.7158405897785 0 0.674208579597426 11.9207826495854 10.5312352269219 0.947286826842297 8.21508046656832 3.02030386996519 1.01029446347046 49.7695068915703 0 18.0732580733417 0 4.32953329730896 2.28526270281092 21.1664879092394 4.00734130488165 0.64474189876857 9.28234897827944 0 5.67412494874065 33.9865117563869 11.4323907289298 5.3261343194489 0 0 7.54134594316724 0 0 9.66575106368008 0 6.62696369493816 0 32.3628862642474 7.69741459014752 0 0 12.8469295815855 9.93022478276195 13.911681977258 2.71031513106234 23.6690948536693 10.6939534863515 0 0 16.6662504100022 8.14203530628102 0 53.5555313090422 CTACTCCTGCTTAGTA-1 19852 21091 21476.0338844213 17817.7043574355 21438 17780 NSCLC_P3
802437 0 0 0 0 0 0 0 0 0.674208579597426 0 0 0.947286826842297 0 0 0 0 11.4786286909325 0 0 0 0 0 0 0.64474189876857 0 0 0 0 0 0 0 0 0 0 0 0 0 0 0 0 0 0 0 0 0 0 0 0 0 0 0 0 0 0 34.8247457609256 CTACTCCTGCTTAGTA-1 19852 21091 21476.0338844213 17817.7043574355 21488 17785 NSCLC_P3
802513 66.7868384157499 0 0 33.0892579474993 0 0 46.7158405897785 1.71472614986383 0.674208579597426 0 10.5312352269219 0.947286826842297 8.21508046656832 3.02030386996519 0 49.7695068915703 0 0 0 4.32953329730896 2.28526270281092 21.1664879092394 4.00734130488165 0.64474189876857 9.28234897827944 6.19211417196397 0 0 11.4323907289298 0 0 0 7.54134594316724 7.84467781720819 0 0 0 6.62696369493816 0 32.3628862642474 7.69741459014752 0 0 12.8469295815855 9.93022478276195 13.911681977258 2.71031513106234 0 10.6939534863515 0 0 16.6662504100022 0 0 40.9095156709181 CTACTCCTGCTTAGTA-1 19852 21091 21476.0338844213 17817.7043574355 21449 17787 NSCLC_P3
803031 0 0 0 33.0892579474993 9.71150288797337 0 46.7158405897785 0 0 11.9207826495854 10.5312352269219 0.947286826842297 8.21508046656832 3.02030386996519 0 49.7695068915703 0 0 0 0 0 21.1664879092394 0 0.64474189876857 0 0 0 0 0 0 0 0 0 7.84467781720819 0 0 0 0 0 32.3628862642474 0 0 0 0 0 0 2.71031513106234 0 0 0 0 0 0 0 26.6642853435136 CTACTCCTGCTTAGTA-1 19852 21091 21476.0338844213 17817.7043574355 21466 17793 NSCLC_P3
803091 0 0 0 0 0 33.8585665970697 46.7158405897785 0 0.674208579597426 11.9207826495854 0 0.947286826842297 8.21508046656832 0 1.01029446347046 49.7695068915703 0 0 11.0348862707829 0 0 0 0 0.64474189876857 0 0 5.67412494874065 0 0 0 0 0 0 0 2.9742761103018 9.66575106368008 0 6.62696369493816 0 0 0 0 0 0 0 0 2.71031513106234 0 0 0 0 16.6662504100022 0 0 54.9443121427397 CTACTCCTGCTTAGTA-1 19852 21091 21476.0338844213 17817.7043574355 21426 17795 NSCLC_P3
803092 0 0 0 0 0 0 46.7158405897785 0 0 11.9207826495854 0 0.947286826842297 0 0 0 0 0 0 0 0 0 0 0 0 0 0 0 0 0 0 0 0 0 0 2.9742761103018 0 0 0 0 0 0 0 5.19235224142133 0 0 0 2.71031513106234 0 0 0 0 0 0 0 26.6388576337285 CTACTCCTGCTTAGTA-1 19852 21091 21476.0338844213 17817.7043574355 21486 17793 NSCLC_P3
803152 0 0 0 0 0 0 0 0 0.674208579597426 11.9207826495854 10.5312352269219 0.947286826842297 8.21508046656832 0 1.01029446347046 49.7695068915703 0 0 0 0 2.28526270281092 21.1664879092394 4.00734130488165 0.64474189876857 0 0 5.67412494874065 0 0 0 12.293528558647 0 7.54134594316724 7.84467781720819 0 9.66575106368008 0 0 0 0 7.69741459014752 0 0 0 0 0 2.71031513106234 0 0 0 0 0 0 0 57.5393990639849 CTACTCCTGCTTAGTA-1 19852 21091 21476.0338844213 17817.7043574355 21528 17793 NSCLC_P3
803547 0 0 0 0 0 0 0 0 0 0 0 0 0 0 0 0 0 0 0 0 0 0 0 0.64474189876857 0 0 0 0 0 0 0 0 0 7.84467781720819 0 0 0 0 0 0 0 0 0 0 0 0 2.71031513106234 0 0 0 0 0 0 0 15.7043939907307 CTACTCCTGCTTAGTA-1 19852 21091 21476.0338844213 17817.7043574355 21476 17802 NSCLC_P3
803688 66.7868384157499 0 0 33.0892579474993 0 0 46.7158405897785 0 0.674208579597426 0 10.5312352269219 0.947286826842297 8.21508046656832 3.02030386996519 1.01029446347046 49.7695068915703 0 0 0 4.32953329730896 2.28526270281092 21.1664879092394 4.00734130488165 0.64474189876857 0 0 5.67412494874065 0 0 5.3261343194489 0 0 7.54134594316724 7.84467781720819 0 9.66575106368008 0 0 0 0 0 0 0 0 0 0 2.71031513106234 0 0 0 0 16.6662504100022 0 0 49.8854453366255 CTACTCCTGCTTAGTA-1 19852 21091 21476.0338844213 17817.7043574355 21524 17804 NSCLC_P3
803756 0 0 0 33.0892579474993 0 0 46.7158405897785 1.71472614986383 0 0 10.5312352269219 0 0 3.02030386996519 0 49.7695068915703 0 0 0 4.32953329730896 0 0 0 0 0 0 0 0 11.4323907289298 0 0 0 0 7.84467781720819 0 0 0 0 0 32.3628862642474 0 0 0 0 0 0 2.71031513106234 0 0 0 0 0 0 0 19.6312331086301 CTACTCCTGCTTAGTA-1 19852 21091 21476.0338844213 17817.7043574355 21491 17805 NSCLC_P3
803757 66.7868384157499 0 0 33.0892579474993 0 0 46.7158405897785 0 0.674208579597426 11.9207826495854 10.5312352269219 0.947286826842297 8.21508046656832 0 1.01029446347046 49.7695068915703 0 0 11.0348862707829 0 2.28526270281092 21.1664879092394 4.00734130488165 0.64474189876857 0 0 5.67412494874065 0 0 5.3261343194489 12.293528558647 0 7.54134594316724 7.84467781720819 0 9.66575106368008 24.714670513784 0 0 32.3628862642474 0 0 0 0 0 0 0 0 0 20.6171669537218 0 16.6662504100022 0 0 32.0444264177283 CTACTCCTGCTTAGTA-1 19852 21091 21476.0338844213 17817.7043574355 21505 17804 NSCLC_P3
804037 0 0 0 0 0 0 0 0 0 0 0 0.947286826842297 0 0 0 0 0 0 0 0 0 0 0 0.64474189876857 0 0 0 0 0 0 0 0 0 7.84467781720819 0 0 0 0 0 0 0 0 0 0 0 0 2.71031513106234 0 0 0 0 0 0 0 14.8519430590475 CTACTCCTGCTTAGTA-1 19852 21091 21476.0338844213 17817.7043574355 21464 17809 NSCLC_P3
804223 0 0 0 0 0 0 46.7158405897785 0 0 0 0 0 0 0 0 0 0 0 0 0 0 0 0 0 0 0 0 0 0 0 0 0 0 7.84467781720819 2.9742761103018 0 0 0 0 0 0 0 0 0 0 0 2.71031513106234 0 0 0 0 0 0 0 7.59773084413464 CTACTCCTGCTTAGTA-1 19852 21091 21476.0338844213 17817.7043574355 21482 17813 NSCLC_P3
804295 66.7868384157499 0 0 33.0892579474993 0 0 46.7158405897785 0 0.674208579597426 11.9207826495854 10.5312352269219 0.947286826842297 8.21508046656832 3.02030386996519 0 49.7695068915703 0 0 0 0 2.28526270281092 21.1664879092394 4.00734130488165 0.64474189876857 0 0 5.67412494874065 33.9865117563869 0 5.3261343194489 12.293528558647 0 7.54134594316724 7.84467781720819 0 0 0 0 0 32.3628862642474 0 0 0 0 0 0 2.71031513106234 0 0 20.6171669537218 0 16.6662504100022 0 0 47.201133370258 CTACTCCTGCTTAGTA-1 19852 21091 21476.0338844213 17817.7043574355 21523 17813 NSCLC_P3
804357 0 0 0 0 0 33.8585665970697 46.7158405897785 0 0.674208579597426 11.9207826495854 10.5312352269219 0.947286826842297 8.21508046656832 0 1.01029446347046 49.7695068915703 0 0 11.0348862707829 0 2.28526270281092 21.1664879092394 4.00734130488165 0.64474189876857 9.28234897827944 0 5.67412494874065 33.9865117563869 0 5.3261343194489 12.293528558647 0 7.54134594316724 7.84467781720819 2.9742761103018 9.66575106368008 0 6.62696369493816 0 32.3628862642474 0 0 0 12.8469295815855 0 0 2.71031513106234 23.6690948536693 0 0 0 16.6662504100022 0 0 53.455975394994 CTACTCCTGCTTAGTA-1 19852 21091 21476.0338844213 17817.7043574355 21423 17811 NSCLC_P3
804649 66.7868384157499 0 0 33.0892579474993 0 0 46.7158405897785 1.71472614986383 0.674208579597426 0 10.5312352269219 0 8.21508046656832 3.02030386996519 1.01029446347046 49.7695068915703 0 0 0 4.32953329730896 0 0 0 0.64474189876857 0 0 0 0 11.4323907289298 0 0 0 7.54134594316724 7.84467781720819 0 0 0 0 0 32.3628862642474 0 0 0 0 0 0 2.71031513106234 0 0 0 0 0 0 0 37.9672666472641 CTACTCCTGCTTAGTA-1 19852 21091 21476.0338844213 17817.7043574355 21514 17818 NSCLC_P3
804777 0 1.45880901399774 0 0 0 0 0 0 0 0 0 0.947286826842297 0 0 0 0 0 0 0 0 0 0 0 0.64474189876857 0 0 0 0 0 0 0 0 0 7.84467781720819 0 0 0 6.62696369493816 0 0 0 0 0 0 0 0 0 0 0 0 0 0 0 0 23.4310131358784 CTACTCCTGCTTAGTA-1 19852 21091 21476.0338844213 17817.7043574355 21453 17822 NSCLC_P3
804840 0 0 0 0 0 0 0 0 0 0 10.5312352269219 0.947286826842297 0 0 0 0 0 0 0 0 0 0 4.00734130488165 0.64474189876857 0 0 0 0 0 0 0 0 0 7.84467781720819 0 0 0 0 0 0 0 0 0 0 0 0 0 0 0 0 0 0 0 0 57.0613668259329 CTACTCCTGCTTAGTA-1 19852 21091 21476.0338844213 17817.7043574355 21533 17821 NSCLC_P3
805039 0 0 0 0 0 0 0 0 0 0 0 0.947286826842297 0 0 0 0 0 0 0 0 0 0 0 0.64474189876857 0 0 0 0 0 0 0 0 0 7.84467781720819 0 0 0 6.62696369493816 0 0 0 0 0 0 0 0 0 0 0 0 0 0 0 0 14.4275977247947 CTACTCCTGCTTAGTA-1 19852 21091 21476.0338844213 17817.7043574355 21465 17827 NSCLC_P3
805097 66.7868384157499 1.45880901399774 0 33.0892579474993 9.71150288797337 33.8585665970697 46.7158405897785 1.71472614986383 0.674208579597426 11.9207826495854 10.5312352269219 0.947286826842297 8.21508046656832 3.02030386996519 1.01029446347046 49.7695068915703 11.4786286909325 18.0732580733417 0 4.32953329730896 2.28526270281092 21.1664879092394 4.00734130488165 0.64474189876857 9.28234897827944 6.19211417196397 0 33.9865117563869 11.4323907289298 5.3261343194489 0 0 7.54134594316724 7.84467781720819 0 0 0 6.62696369493816 0 32.3628862642474 7.69741459014752 0 5.19235224142133 0 9.93022478276195 0 2.71031513106234 23.6690948536693 10.6939534863515 20.6171669537218 5.02344435455155 16.6662504100022 8.14203530628102 0 58.490667131164 CTACTCCTGCTTAGTA-1 19852 21091 21476.0338844213 17817.7043574355 21418 17825 NSCLC_P3
805231 0 0 0 33.0892579474993 0 0 46.7158405897785 0 0 11.9207826495854 0 0.947286826842297 0 0 0 0 0 18.0732580733417 0 0 0 0 0 0 0 0 0 0 0 0 0 0 0 0 2.9742761103018 0 0 0 0 0 0 0 0 0 0 0 2.71031513106234 0 0 0 0 0 0 29.4467442800737 18.1654857169346 CTACTCCTGCTTAGTA-1 19852 21091 21476.0338844213 17817.7043574355 21491 17828 NSCLC_P3
805232 66.7868384157499 0 0 33.0892579474993 0 0 0 0 0.674208579597426 11.9207826495854 10.5312352269219 0.947286826842297 8.21508046656832 0 1.01029446347046 49.7695068915703 0 0 11.0348862707829 0 2.28526270281092 21.1664879092394 4.00734130488165 0.64474189876857 0 0 0 0 0 5.3261343194489 12.293528558647 0 7.54134594316724 7.84467781720819 0 9.66575106368008 0 0 0 0 0 0 0 0 0 13.911681977258 2.71031513106234 0 0 0 0 0 0 0 31.6854594205995 CTACTCCTGCTTAGTA-1 19852 21091 21476.0338844213 17817.7043574355 21506 17828 NSCLC_P3
805300 0 1.45880901399774 0 0 0 0 0 0 0 0 0 0.947286826842297 0 0 0 0 0 0 0 0 0 0 0 0.64474189876857 0 0 0 0 0 0 0 0 0 7.84467781720819 0 0 0 6.62696369493816 0 0 0 0 0 0 0 0 2.71031513106234 0 0 0 0 0 0 0 44.7559832252168 CTACTCCTGCTTAGTA-1 19852 21091 21476.0338844213 17817.7043574355 21433 17830 NSCLC_P3
805357 66.7868384157499 0 0 33.0892579474993 0 0 46.7158405897785 0 0.674208579597426 11.9207826495854 10.5312352269219 0.947286826842297 8.21508046656832 3.02030386996519 1.01029446347046 49.7695068915703 11.4786286909325 0 11.0348862707829 4.32953329730896 2.28526270281092 21.1664879092394 4.00734130488165 0.64474189876857 9.28234897827944 6.19211417196397 5.67412494874065 33.9865117563869 11.4323907289298 5.3261343194489 12.293528558647 0 7.54134594316724 7.84467781720819 0 9.66575106368008 24.714670513784 0 4.29864653206494 32.3628862642474 0 0 0 0 0 0 2.71031513106234 0 10.6939534863515 20.6171669537218 0 0 0 0 50.7390834177529 CTACTCCTGCTTAGTA-1 19852 21091 21476.0338844213 17817.7043574355 21525 17831 NSCLC_P3
805778 0 0 0 33.0892579474993 0 0 46.7158405897785 0 0 0 0 0.947286826842297 0 0 0 0 0 18.0732580733417 0 0 0 0 0 0.64474189876857 0 0 0 0 11.4323907289298 0 0 0 0 7.84467781720819 2.9742761103018 0 0 0 0 0 0 0 0 0 0 13.911681977258 2.71031513106234 0 0 0 0 0 0 0 19.9244604925252 CTACTCCTGCTTAGTA-1 19852 21091 21476.0338844213 17817.7043574355 21481 17837 NSCLC_P3
805779 0 0 0 0 0 0 0 0 0.674208579597426 0 0 0.947286826842297 8.21508046656832 0 0 49.7695068915703 0 0 0 0 2.28526270281092 0 0 0.64474189876857 0 0 5.67412494874065 0 0 0 12.293528558647 0 7.54134594316724 7.84467781720819 0 0 0 0 0 0 0 0 0 0 0 0 0 0 0 0 0 0 0 0 45.2857017908326 CTACTCCTGCTTAGTA-1 19852 21091 21476.0338844213 17817.7043574355 21516 17839 NSCLC_P3
806459 0 0 0 0 0 0 0 0 0 0 0 0.947286826842297 0 0 0 0 0 18.0732580733417 0 0 0 0 4.00734130488165 0 0 0 0 0 0 0 0 0 0 0 2.9742761103018 0 0 0 0 0 0 0 0 0 0 0 2.71031513106234 0 0 0 0 0 0 0 38.0166861150713 CTACTCCTGCTTAGTA-1 19852 21091 21476.0338844213 17817.7043574355 21499 17848 NSCLC_P3
806524 0 0 0 33.0892579474993 0 33.8585665970697 46.7158405897785 0 0 11.9207826495854 0 0.947286826842297 0 0 0 0 0 0 0 0 0 0 0 0 0 0 0 0 0 0 0 0 0 0 2.9742761103018 0 0 0 0 0 0 0 0 0 0 0 2.71031513106234 0 10.6939534863515 0 0 0 0 0 34.1066594602872 CTACTCCTGCTTAGTA-1 19852 21091 21476.0338844213 17817.7043574355 21487 17850 NSCLC_P3
806583 0 0 0 0 0 0 0 0 0 0 0 0.947286826842297 0 0 0 0 0 0 0 0 0 0 0 0.64474189876857 0 0 0 0 0 0 0 0 0 0 0 0 0 0 0 0 0 0 0 0 0 0 0 0 0 0 0 0 0 0 57.825226090064 CTACTCCTGCTTAGTA-1 19852 21091 21476.0338844213 17817.7043574355 21524 17850 NSCLC_P3
807204 0 0 5.47632718424251 0 9.71150288797337 0 0 0 0 0 0 0.947286826842297 0 0 0 0 0 0 0 0 0 0 0 0 0 0 0 0 0 0 0 0 0 0 2.9742761103018 0 0 0 0 0 0 0 0 0 0 0 0 0 10.6939534863515 0 0 0 0 0 45.1954955529184 CTACTCCTGCTTAGTA-1 19852 21091 21476.0338844213 17817.7043574355 21489 17861 NSCLC_P3
807272 0 0 0 0 9.71150288797337 0 0 0 0 0 10.5312352269219 0.947286826842297 0 3.02030386996519 0 0 0 0 0 0 0 0 4.00734130488165 0.64474189876857 0 0 0 0 0 0 0 0 0 0 0 0 0 0 0 0 7.69741459014752 0 0 0 0 13.911681977258 0 0 10.6939534863515 0 0 16.6662504100022 0 0 53.8177035023431 CTACTCCTGCTTAGTA-1 19852 21091 21476.0338844213 17817.7043574355 21508 17861 NSCLC_P3
807760 0 1.45880901399774 0 0 0 0 0 0 0 0 0 0.947286826842297 0 0 0 0 0 0 0 0 0 0 0 0.64474189876857 0 0 0 0 0 0 0 0 0 7.84467781720819 0 0 0 6.62696369493816 0 0 0 0 0 0 0 0 2.71031513106234 0 10.6939534863515 0 0 0 0 0 50.6562870943434 CTACTCCTGCTTAGTA-1 19852 21091 21476.0338844213 17817.7043574355 21470 17868 NSCLC_P3
378310 39.9705516631634 1.00646769246141 0 0 2.8022077624348 27.578364826639 36.3407684846199 1.5673434016778 0 14.2961544603742 6.86959210513481 0 0 3.82835127832956 0.405365516234811 0 0 0 0 0 2.07859621963452 0 0 0.645505122724072 0 0 0 0 8.78506626019404 6.35567571733769 0 0 0 0 3.15403098884735 0 0 0 5.23376821543668 22.1790077325937 0 0 6.57429458045133 0 0 0 1.53067142936893 0 10.2576459460279 18.2761252123847 6.00430982968697 8.80090953258186 6.13275395585452 32.9304492029848 56.5757639405947 CTACTCCTGGACGTAG-1 13124 22429 24608.2945691435 11794.4368990234 24597 11739 NSCLC_P3
378777 0 1.00646769246141 5.98651150698798 0 0 0 0 0 0.760651373157748 0 0 0.355604952763271 0 0 0.405365516234811 0 0 0 0 2.49010604305027 2.07859621963452 0 0 0.645505122724072 0 0 0 0 0 0 0 0 0 8.50715167271846 0 0 0 0 0 0 0 0 0 9.24741628573401 0 0 0 0 0 0 0 0 6.13275395585452 0 54.9349641658022 CTACTCCTGGACGTAG-1 13124 22429 24608.2945691435 11794.4368990234 24636 11747 NSCLC_P3
379300 0 0 0 0 2.8022077624348 0 36.3407684846199 1.5673434016778 0 0 6.86959210513481 0 0 0 0 0 0 0 0 0 2.07859621963452 0 0 0.645505122724072 0 0 0 0 0 6.35567571733769 0 0 0 0 3.15403098884735 0 0 0 5.23376821543668 22.1790077325937 0 0 0 9.24741628573401 0 0 1.53067142936893 18.9468905033318 0 0 0 8.80090953258186 0 0 44.8188317516635 CTACTCCTGGACGTAG-1 13124 22429 24608.2945691435 11794.4368990234 24587 11755 NSCLC_P3
379438 0 0 0 0 0 0 0 1.5673434016778 0 0 0 0 0 0 0 0 0 0 0 0 2.07859621963452 0 0 0.645505122724072 0 0 0 0 0 6.35567571733769 0 0 0 0 0 0 0 0 5.23376821543668 0 0 0 6.57429458045133 0 0 0 0 0 0 0 0 0 0 0 38.4586936309413 CTACTCCTGGACGTAG-1 13124 22429 24608.2945691435 11794.4368990234 24607 11756 NSCLC_P3
379894 0 0 0 0 2.8022077624348 27.578364826639 0 1.5673434016778 0 0 6.86959210513481 0 0 0 0 0 0 0 0 0 2.07859621963452 0 0.953489707811569 0.645505122724072 0 0 0 0 0 6.35567571733769 0 0 0 0 3.15403098884735 0 0 6.92962644270525 5.23376821543668 22.1790077325937 8.95119698077628 12.7827615438764 6.57429458045133 9.24741628573401 0 0 0 0 0 0 0 8.80090953258186 6.13275395585452 0 52.9228168135072 CTACTCCTGGACGTAG-1 13124 22429 24608.2945691435 11794.4368990234 24565 11764 NSCLC_P3
380462 0 0 5.98651150698798 25.5868623004421 0 0 36.3407684846199 0 0.760651373157748 14.2961544603742 0 0.355604952763271 10.1615796654166 0 0.405365516234811 39.2609174888968 4.21566204041613 0 12.0359139665642 2.49010604305027 2.07859621963452 21.111080801 0.953489707811569 0.645505122724072 10.6080035254472 0 5.04279478455199 33.7236033232286 0 6.35567571733769 12.3541140332926 0 8.24054811156447 8.50715167271846 0 8.14697177678138 26.7282851877575 0 5.23376821543668 22.1790077325937 0 12.7827615438764 0 9.24741628573401 0 15.2015769292072 0 0 0 0 0 8.80090953258186 0 0 54.534798930755 CTACTCCTGGACGTAG-1 13124 22429 24608.2945691435 11794.4368990234 24658 11772 NSCLC_P3
380537 0 0 0 0 2.8022077624348 0 36.3407684846199 1.5673434016778 0 0 6.86959210513481 0 0 0 0 0 0 0 0 0 2.07859621963452 0 0.953489707811569 0.645505122724072 0 0 0 0 8.78506626019404 6.35567571733769 0 6.004900242559 0 0 0 0 0 6.92962644270525 5.23376821543668 0 8.95119698077628 0 6.57429458045133 9.24741628573401 0 0 0 0 0 0 0 8.80090953258186 6.13275395585452 32.9304492029848 58.3732890816676 CTACTCCTGGACGTAG-1 13124 22429 24608.2945691435 11794.4368990234 24554 11773 NSCLC_P3
380814 0 0 0 0 0 0 0 1.5673434016778 0 0 0 0 0 0 0 0 0 0 0 0 2.07859621963452 0 0 0.645505122724072 0 0 0 0 8.78506626019404 6.35567571733769 0 6.004900242559 0 0 3.15403098884735 0 0 0 5.23376821543668 0 0 0 0 0 0 0 0 0 0 0 6.00430982968697 0 0 32.9304492029848 26.395800078671 CTACTCCTGGACGTAG-1 13124 22429 24608.2945691435 11794.4368990234 24625 11774 NSCLC_P3
380885 0 0 0 0 0 0 0 1.5673434016778 0 0 0 0 0 0 0 0 0 0 0 0 2.07859621963452 0 0.953489707811569 0.645505122724072 0 0 0 0 0 6.35567571733769 0 6.004900242559 0 0 0 0 0 0 5.23376821543668 0 0 0 6.57429458045133 0 0 0 0 0 0 0 0 0 0 32.9304492029848 35.824509842086 CTACTCCTGGACGTAG-1 13124 22429 24608.2945691435 11794.4368990234 24577 11777 NSCLC_P3
381522 0 0 0 0 0 0 0 1.5673434016778 0 0 0 0 0 0 0 0 0 0 0 0 2.07859621963452 0 0.953489707811569 0.645505122724072 0 0 0 0 0 6.35567571733769 0 6.004900242559 0 0 0 0 0 0 5.23376821543668 0 0 0 6.57429458045133 0 0 0 0 0 0 0 0 0 0 32.9304492029848 17.9114614326891 CTACTCCTGGACGTAG-1 13124 22429 24608.2945691435 11794.4368990234 24592 11787 NSCLC_P3
381603 0 0 0 0 0 0 36.3407684846199 0 0 0 0 0.355604952763271 0 0 0.405365516234811 0 0 0 0 0 0 0 0 0 0 0 0 0 8.78506626019404 0 0 0 0 0 0 8.14697177678138 0 0 0 0 0 0 0 0 0 0 0 0 0 0 0 8.80090953258186 0 0 57.1910251325222 CTACTCCTGGACGTAG-1 13124 22429 24608.2945691435 11794.4368990234 24665 11787 NSCLC_P3
381746 0 0 0 0 0 0 0 1.5673434016778 0 0 0 0 0 0 0 0 0 0 0 0 2.07859621963452 0 0 0.645505122724072 0 0 0 0 0 6.35567571733769 0 6.004900242559 0 0 3.15403098884735 0 0 0 5.23376821543668 0 0 0 6.57429458045133 0 0 0 0 0 0 18.2761252123847 0 0 0 32.9304492029848 11.1245341071484 CTACTCCTGGACGTAG-1 13124 22429 24608.2945691435 11794.4368990234 24618 11789 NSCLC_P3
381816 0 0 0 0 0 0 0 1.5673434016778 0 0 0 0.355604952763271 0 0 0.405365516234811 0 0 0 0 0 2.07859621963452 0 0 0.645505122724072 0 0 0 0 0 6.35567571733769 0 0 0 0 0 0 0 0 5.23376821543668 0 0 0 0 0 0 0 0 0 0 0 6.00430982968697 8.80090953258186 0 0 35.9800481599763 CTACTCCTGGACGTAG-1 13124 22429 24608.2945691435 11794.4368990234 24644 11790 NSCLC_P3
382140 0 0 0 0 0 0 0 1.5673434016778 0 0 0 0 0 0 0 0 0 0 0 0 2.07859621963452 0 0 0.645505122724072 0 0 0 0 8.78506626019404 6.35567571733769 12.3541140332926 6.004900242559 0 0 3.15403098884735 0 0 0 5.23376821543668 0 0 0 6.57429458045133 0 10.4350073209489 0 0 0 0 18.2761252123847 0 0 0 32.9304492029848 5.52048431554065 CTACTCCTGGACGTAG-1 13124 22429 24608.2945691435 11794.4368990234 24603 11796 NSCLC_P3
382340 39.9705516631634 0 0 25.5868623004421 2.8022077624348 27.578364826639 36.3407684846199 0 0 0 6.86959210513481 0 10.1615796654166 0 0.405365516234811 0 0 0 12.0359139665642 0 0 0 0 0 0 0 0 33.7236033232286 8.78506626019404 0 0 0 8.24054811156447 0 0 8.14697177678138 0 0 5.23376821543668 22.1790077325937 0 0 0 9.24741628573401 0 0 0 18.9468905033318 0 18.2761252123847 6.00430982968697 8.80090953258186 6.13275395585452 0 55.0977173722177 CTACTCCTGGACGTAG-1 13124 22429 24608.2945691435 11794.4368990234 24663 11801 NSCLC_P3
382878 0 0 0 0 2.8022077624348 0 0 1.5673434016778 0 0 0 0 0 0 0 0 0 0 0 0 2.07859621963452 0 0 0.645505122724072 0 0 0 0 8.78506626019404 6.35567571733769 12.3541140332926 6.004900242559 0 0 0 8.14697177678138 0 0 5.23376821543668 0 0 0 6.57429458045133 0 0 0 0 0 0 18.2761252123847 0 0 0 32.9304492029848 13.8302951603438 CTACTCCTGGACGTAG-1 13124 22429 24608.2945691435 11794.4368990234 24611 11808 NSCLC_P3
382934 0 0 0 0 0 0 0 1.5673434016778 0 0 0 0 0 0 0 0 0 0 0 0 2.07859621963452 0 0 0.645505122724072 0 0 0 0 0 6.35567571733769 0 6.004900242559 0 0 0 0 0 0 5.23376821543668 0 0 0 0 0 0 0 0 0 0 0 6.00430982968697 0 0 32.9304492029848 29.5129046923986 CTACTCCTGGACGTAG-1 13124 22429 24608.2945691435 11794.4368990234 24635 11807 NSCLC_P3
383307 0 0 0 0 0 0 0 1.5673434016778 0 0 0 0 0 0 0 0 0 0 0 0 2.07859621963452 0 0 0.645505122724072 0 0 0 0 8.78506626019404 6.35567571733769 0 0 0 0 0 8.14697177678138 0 0 5.23376821543668 0 0 0 0 0 0 0 0 0 0 0 0 0 0 0 39.422951778612 CTACTCCTGGACGTAG-1 13124 22429 24608.2945691435 11794.4368990234 24573 11812 NSCLC_P3
383521 39.9705516631634 1.00646769246141 0 25.5868623004421 2.8022077624348 27.578364826639 36.3407684846199 1.5673434016778 0 14.2961544603742 6.86959210513481 0 0 0 0.405365516234811 0 0 0 12.0359139665642 2.49010604305027 2.07859621963452 0 0 0 0 0 5.04279478455199 33.7236033232286 8.78506626019404 6.35567571733769 0 6.004900242559 0 0 0 8.14697177678138 0 0 5.23376821543668 0 0 0 0 0 10.4350073209489 0 1.53067142936893 0 0 18.2761252123847 0 8.80090953258186 6.13275395585452 32.9304492029848 27.6418061202085 CTACTCCTGGACGTAG-1 13124 22429 24608.2945691435 11794.4368990234 24591 11816 NSCLC_P3
383596 0 0 0 25.5868623004421 2.8022077624348 27.578364826639 0 1.5673434016778 0 0 0 0 0 0 0 0 0 0 12.0359139665642 0 2.07859621963452 0 0 0.645505122724072 0 0 0 0 0 6.35567571733769 0 0 0 0 3.15403098884735 0 0 0 5.23376821543668 0 0 0 6.57429458045133 0 0 0 0 0 0 0 6.00430982968697 8.80090953258186 0 32.9304492029848 48.2995584899559 CTACTCCTGGACGTAG-1 13124 22429 24608.2945691435 11794.4368990234 24651 11817 NSCLC_P3
384022 0 0 0 25.5868623004421 0 0 0 1.5673434016778 0 0 0 0 0 0 0 0 0 0 0 0 2.07859621963452 0 0 0.645505122724072 0 0 0 0 8.78506626019404 6.35567571733769 0 0 0 0 3.15403098884735 0 0 0 5.23376821543668 0 0 0 6.57429458045133 0 10.4350073209489 0 1.53067142936893 0 0 18.2761252123847 0 0 0 32.9304492029848 33.9565657783281 CTACTCCTGGACGTAG-1 13124 22429 24608.2945691435 11794.4368990234 24625 11824 NSCLC_P3
384468 0 0 0 0 2.8022077624348 0 0 1.5673434016778 0 14.2961544603742 0 0 0 0 0 0 0 0 12.0359139665642 0 2.07859621963452 0 0 0.645505122724072 0 0 0 0 8.78506626019404 6.35567571733769 0 0 0 0 0 0 0 0 5.23376821543668 0 0 0 0 0 0 0 0 0 0 18.2761252123847 0 0 0 32.9304492029848 53.2444431919287 CTACTCCTGGACGTAG-1 13124 22429 24608.2945691435 11794.4368990234 24647 11831 NSCLC_P3
384620 0 0 0 25.5868623004421 2.8022077624348 0 36.3407684846199 1.5673434016778 0 14.2961544603742 6.86959210513481 0 0 0 0 0 0 0 12.0359139665642 0 2.07859621963452 0 0 0.645505122724072 0 0 0 0 8.78506626019404 6.35567571733769 0 6.004900242559 0 0 0 8.14697177678138 0 0 5.23376821543668 0 0 0 6.57429458045133 0 10.4350073209489 0 1.53067142936893 0 0 18.2761252123847 0 8.80090953258186 6.13275395585452 32.9304492029848 47.8035604217431 CTACTCCTGGACGTAG-1 13124 22429 24608.2945691435 11794.4368990234 24583 11835 NSCLC_P3
384621 0 0 0 25.5868623004421 2.8022077624348 0 36.3407684846199 1.5673434016778 0 0 6.86959210513481 0 0 0 0 0 0 0 0 0 2.07859621963452 0 0 0.645505122724072 0 0 0 0 8.78506626019404 6.35567571733769 12.3541140332926 6.004900242559 0 0 0 8.14697177678138 0 0 5.23376821543668 0 0 0 6.57429458045133 0 10.4350073209489 0 1.53067142936893 0 0 18.2761252123847 0 0 6.13275395585452 32.9304492029848 38.8014958611536 CTACTCCTGGACGTAG-1 13124 22429 24608.2945691435 11794.4368990234 24604 11833 NSCLC_P3
385030 0 1.00646769246141 5.98651150698798 25.5868623004421 2.8022077624348 27.578364826639 36.3407684846199 1.5673434016778 0.760651373157748 14.2961544603742 6.86959210513481 0 10.1615796654166 0 0 0 0 0 12.0359139665642 0 2.07859621963452 0 0 0.645505122724072 0 0 0 33.7236033232286 8.78506626019404 6.35567571733769 12.3541140332926 6.004900242559 0 0 3.15403098884735 0 26.7282851877575 6.92962644270525 5.23376821543668 0 0 0 6.57429458045133 0 0 0 1.53067142936893 0 0 0 0 8.80090953258186 6.13275395585452 32.9304492029848 53.3252948379511 CTACTCCTGGACGTAG-1 13124 22429 24608.2945691435 11794.4368990234 24636 11840 NSCLC_P3
385565 39.9705516631634 0 0 25.5868623004421 2.8022077624348 0 36.3407684846199 1.5673434016778 0 0 6.86959210513481 0 0 0 0 0 0 0 12.0359139665642 0 2.07859621963452 0 0 0.645505122724072 0 0 0 0 8.78506626019404 6.35567571733769 0 6.004900242559 0 0 0 0 0 0 5.23376821543668 0 0 0 6.57429458045133 0 10.4350073209489 0 1.53067142936893 0 0 18.2761252123847 0 8.80090953258186 6.13275395585452 0 56.0228521358742 CTACTCCTGGACGTAG-1 13124 22429 24608.2945691435 11794.4368990234 24621 11849 NSCLC_P3
385759 0 0 0 25.5868623004421 0 0 0 1.5673434016778 0 0 0 0 0 0 0 0 0 0 0 0 2.07859621963452 0 0 0.645505122724072 0 0 0 0 8.78506626019404 6.35567571733769 12.3541140332926 6.004900242559 0 0 0 8.14697177678138 0 0 5.23376821543668 0 0 0 6.57429458045133 0 10.4350073209489 0 0 0 0 18.2761252123847 0 0 0 32.9304492029848 56.0398869478689 CTACTCCTGGACGTAG-1 13124 22429 24608.2945691435 11794.4368990234 24601 11850 NSCLC_P3
617796 66.7868384157499 0 5.47632718424251 33.0892579474993 0 0 46.7158405897785 1.71472614986383 0.674208579597426 11.9207826495854 10.5312352269219 0 0 3.02030386996519 1.01029446347046 49.7695068915703 0 0 11.0348862707829 4.32953329730896 0 0 4.00734130488165 0 9.28234897827944 6.19211417196397 5.67412494874065 0 11.4323907289298 0 0 4.89498959889226 0 7.84467781720819 0 9.66575106368008 0 6.62696369493816 0 32.3628862642474 7.69741459014752 0 5.19235224142133 12.8469295815855 9.93022478276195 0 2.71031513106234 23.6690948536693 10.6939534863515 0 5.02344435455155 16.6662504100022 8.14203530628102 0 59.2505685861859 CTACTCGGAATTGCTT-1 17587 19199 20304.5969114272 15142.0867386882 20309 15083 NSCLC_P3
618609 66.7868384157499 0 5.47632718424251 33.0892579474993 0 0 46.7158405897785 1.71472614986383 0 0 10.5312352269219 0 0 3.02030386996519 0 49.7695068915703 0 0 11.0348862707829 4.32953329730896 0 0 4.00734130488165 0.64474189876857 0 0 0 0 11.4323907289298 0 0 0 0 7.84467781720819 0 0 0 6.62696369493816 0 32.3628862642474 7.69741459014752 0 0 12.8469295815855 9.93022478276195 0 0 23.6690948536693 0 0 5.02344435455155 16.6662504100022 0 0 55.7152772972558 CTACTCGGAATTGCTT-1 17587 19199 20304.5969114272 15142.0867386882 20329 15092 NSCLC_P3
618893 0 1.45880901399774 5.47632718424251 0 0 0 46.7158405897785 1.71472614986383 0 11.9207826495854 10.5312352269219 0.947286826842297 0 0 0 0 0 0 11.0348862707829 4.32953329730896 0 0 0 0.64474189876857 0 0 0 0 11.4323907289298 0 0 4.89498959889226 0 7.84467781720819 0 0 0 6.62696369493816 0 0 7.69741459014752 0 5.19235224142133 0 0 0 0 0 0 0 0 0 8.14203530628102 0 45.0885405167956 CTACTCGGAATTGCTT-1 17587 19199 20304.5969114272 15142.0867386882 20305 15097 NSCLC_P3
618947 0 1.45880901399774 5.47632718424251 0 0 0 46.7158405897785 1.71472614986383 0 11.9207826495854 10.5312352269219 0.947286826842297 0 0 0 0 0 0 11.0348862707829 4.32953329730896 0 0 0 0.64474189876857 0 0 0 0 11.4323907289298 0 0 4.89498959889226 0 7.84467781720819 0 0 0 6.62696369493816 0 0 7.69741459014752 0 0 0 0 0 0 0 0 0 0 0 8.14203530628102 29.4467442800737 47.0923561302348 CTACTCGGAATTGCTT-1 17587 19199 20304.5969114272 15142.0867386882 20291 15097 NSCLC_P3
619352 66.7868384157499 0 0 33.0892579474993 0 0 46.7158405897785 0 0 11.9207826495854 10.5312352269219 0 0 0 1.01029446347046 0 0 0 11.0348862707829 4.32953329730896 0 0 4.00734130488165 0 0 6.19211417196397 5.67412494874065 33.9865117563869 11.4323907289298 0 0 4.89498959889226 0 0 2.9742761103018 9.66575106368008 0 6.62696369493816 0 0 7.69741459014752 0 5.19235224142133 12.8469295815855 9.93022478276195 0 0 23.6690948536693 10.6939534863515 0 5.02344435455155 16.6662504100022 8.14203530628102 0 58.4672826144299 CTACTCGGAATTGCTT-1 17587 19199 20304.5969114272 15142.0867386882 20263 15101 NSCLC_P3
619433 0 0 5.47632718424251 0 9.71150288797337 33.8585665970697 46.7158405897785 0 0 11.9207826495854 10.5312352269219 0 0 0 0 0 0 18.0732580733417 11.0348862707829 0 0 0 4.00734130488165 0 0 0 0 0 11.4323907289298 0 0 4.89498959889226 0 0 2.9742761103018 0 0 6.62696369493816 0 0 7.69741459014752 0 0 0 0 0 0 23.6690948536693 0 0 0 16.6662504100022 0 0 45.657281677548 CTACTCGGAATTGCTT-1 17587 19199 20304.5969114272 15142.0867386882 20281 15103 NSCLC_P3
619700 66.7868384157499 1.45880901399774 0 33.0892579474993 9.71150288797337 33.8585665970697 46.7158405897785 0 0 11.9207826495854 10.5312352269219 0 0 3.02030386996519 0 0 0 0 11.0348862707829 4.32953329730896 0 21.1664879092394 0 0 9.28234897827944 0 0 33.9865117563869 11.4323907289298 0 12.293528558647 4.89498959889226 0 0 2.9742761103018 0 24.714670513784 6.62696369493816 0 32.3628862642474 0 0 5.19235224142133 12.8469295815855 9.93022478276195 0 0 23.6690948536693 10.6939534863515 0 5.02344435455155 16.6662504100022 8.14203530628102 0 40.0639513905185 CTACTCGGAATTGCTT-1 17587 19199 20304.5969114272 15142.0867386882 20322 15106 NSCLC_P3
619780 0 0 0 33.0892579474993 9.71150288797337 33.8585665970697 46.7158405897785 0 0 11.9207826495854 10.5312352269219 0 0 0 0 0 0 0 11.0348862707829 0 0 0 4.00734130488165 0 9.28234897827944 6.19211417196397 0 0 11.4323907289298 0 0 4.89498959889226 0 0 0 0 0 6.62696369493816 4.29864653206494 32.3628862642474 0 0 5.19235224142133 0 0 0 0 23.6690948536693 0 0 5.02344435455155 16.6662504100022 8.14203530628102 0 59.2010535191855 CTACTCGGAATTGCTT-1 17587 19199 20304.5969114272 15142.0867386882 20353 15108 NSCLC_P3
619853 66.7868384157499 0 0 33.0892579474993 9.71150288797337 33.8585665970697 46.7158405897785 1.71472614986383 0 11.9207826495854 10.5312352269219 0 0 0 0 0 0 0 11.0348862707829 0 0 0 0 0 0 0 0 0 11.4323907289298 0 0 4.89498959889226 0 0 2.9742761103018 0 24.714670513784 6.62696369493816 0 32.3628862642474 7.69741459014752 0 5.19235224142133 12.8469295815855 9.93022478276195 0 0 23.6690948536693 10.6939534863515 0 5.02344435455155 16.6662504100022 8.14203530628102 0 32.0892704816074 CTACTCGGAATTGCTT-1 17587 19199 20304.5969114272 15142.0867386882 20305 15110 NSCLC_P3
619937 66.7868384157499 1.45880901399774 0 33.0892579474993 9.71150288797337 33.8585665970697 46.7158405897785 1.71472614986383 0.674208579597426 11.9207826495854 10.5312352269219 0 0 3.02030386996519 0 49.7695068915703 0 18.0732580733417 11.0348862707829 4.32953329730896 0 0 4.00734130488165 0 9.28234897827944 6.19211417196397 0 0 11.4323907289298 0 0 4.89498959889226 0 0 2.9742761103018 0 24.714670513784 6.62696369493816 4.29864653206494 32.3628862642474 7.69741459014752 12.7100420292333 5.19235224142133 12.8469295815855 9.93022478276195 0 0 23.6690948536693 10.6939534863515 0 5.02344435455155 16.6662504100022 8.14203530628102 29.4467442800737 47.0439295020181 CTACTCGGAATTGCTT-1 17587 19199 20304.5969114272 15142.0867386882 20339 15110 NSCLC_P3
620020 66.7868384157499 0 0 33.0892579474993 9.71150288797337 0 46.7158405897785 0 0.674208579597426 11.9207826495854 10.5312352269219 0 8.21508046656832 3.02030386996519 1.01029446347046 49.7695068915703 0 0 11.0348862707829 4.32953329730896 0 21.1664879092394 4.00734130488165 0 9.28234897827944 6.19211417196397 5.67412494874065 33.9865117563869 11.4323907289298 0 12.293528558647 4.89498959889226 0 0 2.9742761103018 9.66575106368008 24.714670513784 6.62696369493816 4.29864653206494 32.3628862642474 7.69741459014752 0 5.19235224142133 12.8469295815855 9.93022478276195 13.911681977258 0 23.6690948536693 10.6939534863515 0 5.02344435455155 16.6662504100022 8.14203530628102 0 44.4386186212344 CTACTCGGAATTGCTT-1 17587 19199 20304.5969114272 15142.0867386882 20271 15113 NSCLC_P3
620021 0 0 0 33.0892579474993 0 0 46.7158405897785 0 0 11.9207826495854 10.5312352269219 0 0 0 0 0 0 0 11.0348862707829 0 0 0 4.00734130488165 0 0 0 0 0 11.4323907289298 0 0 4.89498959889226 0 7.84467781720819 2.9742761103018 0 0 6.62696369493816 0 0 7.69741459014752 0 5.19235224142133 0 0 0 0 23.6690948536693 0 0 5.02344435455155 0 8.14203530628102 0 33.8891648017476 CTACTCGGAATTGCTT-1 17587 19199 20304.5969114272 15142.0867386882 20289 15112 NSCLC_P3
620576 0 0 5.47632718424251 33.0892579474993 9.71150288797337 33.8585665970697 46.7158405897785 0 0 11.9207826495854 10.5312352269219 0 0 0 0 0 0 18.0732580733417 11.0348862707829 0 0 0 0 0 0 0 0 33.9865117563869 11.4323907289298 5.3261343194489 0 4.89498959889226 0 0 2.9742761103018 0 24.714670513784 6.62696369493816 4.29864653206494 0 0 0 5.19235224142133 0 0 0 0 0 10.6939534863515 0 5.02344435455155 16.6662504100022 8.14203530628102 0 30.8104450887284 CTACTCGGAATTGCTT-1 17587 19199 20304.5969114272 15142.0867386882 20325 15119 NSCLC_P3
620634 66.7868384157499 0 0 33.0892579474993 9.71150288797337 33.8585665970697 46.7158405897785 1.71472614986383 0.674208579597426 11.9207826495854 10.5312352269219 0 8.21508046656832 3.02030386996519 0 49.7695068915703 0 18.0732580733417 11.0348862707829 4.32953329730896 2.28526270281092 21.1664879092394 4.00734130488165 0 9.28234897827944 6.19211417196397 0 33.9865117563869 11.4323907289298 5.3261343194489 12.293528558647 4.89498959889226 7.54134594316724 7.84467781720819 2.9742761103018 0 24.714670513784 6.62696369493816 4.29864653206494 32.3628862642474 7.69741459014752 0 5.19235224142133 0 9.93022478276195 13.911681977258 0 0 10.6939534863515 20.6171669537218 5.02344435455155 16.6662504100022 8.14203530628102 0 52.7968704743804 CTACTCGGAATTGCTT-1 17587 19199 20304.5969114272 15142.0867386882 20353 15121 NSCLC_P3
620685 0 0 0 0 0 0 46.7158405897785 0 0 0 10.5312352269219 0 0 0 0 0 0 0 11.0348862707829 0 0 0 0 0 0 0 0 0 11.4323907289298 0 0 0 0 0 0 0 0 6.62696369493816 0 32.3628862642474 0 0 5.19235224142133 12.8469295815855 0 0 0 23.6690948536693 0 0 0 16.6662504100022 8.14203530628102 0 21.2460466314294 CTACTCGGAATTGCTT-1 17587 19199 20304.5969114272 15142.0867386882 20302 15121 NSCLC_P3
620753 66.7868384157499 1.45880901399774 0 33.0892579474993 0 0 46.7158405897785 1.71472614986383 0.674208579597426 11.9207826495854 10.5312352269219 0 0 3.02030386996519 1.01029446347046 49.7695068915703 11.4786286909325 0 11.0348862707829 4.32953329730896 2.28526270281092 21.1664879092394 4.00734130488165 0 9.28234897827944 6.19211417196397 5.67412494874065 0 11.4323907289298 5.3261343194489 12.293528558647 4.89498959889226 7.54134594316724 0 2.9742761103018 9.66575106368008 24.714670513784 6.62696369493816 4.29864653206494 32.3628862642474 7.69741459014752 12.7100420292333 5.19235224142133 12.8469295815855 9.93022478276195 13.911681977258 2.71031513106234 23.6690948536693 10.6939534863515 20.6171669537218 5.02344435455155 16.6662504100022 8.14203530628102 0 41.9916018810257 CTACTCGGAATTGCTT-1 17587 19199 20304.5969114272 15142.0867386882 20342 15123 NSCLC_P3
621105 66.7868384157499 0 0 33.0892579474993 0 0 46.7158405897785 1.71472614986383 0.674208579597426 11.9207826495854 10.5312352269219 0 0 3.02030386996519 1.01029446347046 49.7695068915703 0 0 11.0348862707829 4.32953329730896 2.28526270281092 21.1664879092394 4.00734130488165 0 9.28234897827944 6.19211417196397 5.67412494874065 33.9865117563869 11.4323907289298 5.3261343194489 0 4.89498959889226 7.54134594316724 0 0 9.66575106368008 0 6.62696369493816 4.29864653206494 32.3628862642474 7.69741459014752 12.7100420292333 5.19235224142133 12.8469295815855 9.93022478276195 13.911681977258 0 23.6690948536693 10.6939534863515 0 5.02344435455155 16.6662504100022 8.14203530628102 0 45.8961164167175 CTACTCGGAATTGCTT-1 17587 19199 20304.5969114272 15142.0867386882 20262 15125 NSCLC_P3
621106 66.7868384157499 1.45880901399774 0 33.0892579474993 9.71150288797337 33.8585665970697 46.7158405897785 0 0 11.9207826495854 10.5312352269219 0 0 3.02030386996519 0 0 0 18.0732580733417 11.0348862707829 0 0 0 4.00734130488165 0 9.28234897827944 0 0 33.9865117563869 11.4323907289298 0 0 4.89498959889226 0 0 0 0 0 6.62696369493816 4.29864653206494 32.3628862642474 7.69741459014752 0 5.19235224142133 12.8469295815855 9.93022478276195 0 0 23.6690948536693 10.6939534863515 0 5.02344435455155 16.6662504100022 8.14203530628102 0 23.841863463235 CTACTCGGAATTGCTT-1 17587 19199 20304.5969114272 15142.0867386882 20287 15126 NSCLC_P3
621295 66.7868384157499 0 0 33.0892579474993 0 0 46.7158405897785 1.71472614986383 0.674208579597426 11.9207826495854 10.5312352269219 0 8.21508046656832 3.02030386996519 1.01029446347046 49.7695068915703 0 0 11.0348862707829 4.32953329730896 2.28526270281092 21.1664879092394 0 0 9.28234897827944 6.19211417196397 5.67412494874065 33.9865117563869 11.4323907289298 5.3261343194489 12.293528558647 4.89498959889226 7.54134594316724 0 2.9742761103018 9.66575106368008 24.714670513784 6.62696369493816 4.29864653206494 32.3628862642474 7.69741459014752 12.7100420292333 5.19235224142133 12.8469295815855 9.93022478276195 13.911681977258 2.71031513106234 23.6690948536693 10.6939534863515 20.6171669537218 5.02344435455155 16.6662504100022 8.14203530628102 0 55.4171915691022 CTACTCGGAATTGCTT-1 17587 19199 20304.5969114272 15142.0867386882 20251 15128 NSCLC_P3
621362 66.7868384157499 1.45880901399774 0 33.0892579474993 9.71150288797337 33.8585665970697 46.7158405897785 0 0 11.9207826495854 10.5312352269219 0 0 0 0 0 0 18.0732580733417 11.0348862707829 0 0 0 4.00734130488165 0 0 0 0 33.9865117563869 11.4323907289298 0 0 4.89498959889226 0 0 2.9742761103018 0 24.714670513784 6.62696369493816 4.29864653206494 0 7.69741459014752 0 5.19235224142133 0 0 13.911681977258 0 0 0 0 0 16.6662504100022 8.14203530628102 0 18.911375234087 CTACTCGGAATTGCTT-1 17587 19199 20304.5969114272 15142.0867386882 20316 15127 NSCLC_P3
621363 66.7868384157499 0 5.47632718424251 33.0892579474993 9.71150288797337 33.8585665970697 46.7158405897785 1.71472614986383 0.674208579597426 11.9207826495854 10.5312352269219 0 0 3.02030386996519 1.01029446347046 0 0 0 11.0348862707829 0 0 0 0 0 0 6.19211417196397 5.67412494874065 33.9865117563869 11.4323907289298 0 0 4.89498959889226 0 0 0 9.66575106368008 24.714670513784 6.62696369493816 4.29864653206494 0 0 0 5.19235224142133 0 0 0 0 23.6690948536693 10.6939534863515 0 5.02344435455155 16.6662504100022 8.14203530628102 0 29.4683867165323 CTACTCGGAATTGCTT-1 17587 19199 20304.5969114272 15142.0867386882 20331 15129 NSCLC_P3
621580 0 0 0 0 9.71150288797337 0 0 0 0 11.9207826495854 10.5312352269219 0.947286826842297 0 0 0 0 0 0 11.0348862707829 0 0 0 0 0 0 0 0 0 11.4323907289298 0 0 0 0 0 2.9742761103018 0 0 0 4.29864653206494 0 7.69741459014752 0 0 0 0 0 0 0 0 0 0 0 0 0 55.1567300176985 CTACTCGGAATTGCTT-1 17587 19199 20304.5969114272 15142.0867386882 20359 15133 NSCLC_P3
621799 66.7868384157499 1.45880901399774 5.47632718424251 33.0892579474993 9.71150288797337 33.8585665970697 46.7158405897785 1.71472614986383 0.674208579597426 11.9207826495854 10.5312352269219 0 0 3.02030386996519 0 49.7695068915703 0 0 11.0348862707829 0 0 0 4.00734130488165 0 9.28234897827944 6.19211417196397 0 33.9865117563869 11.4323907289298 5.3261343194489 0 4.89498959889226 0 0 0 9.66575106368008 24.714670513784 6.62696369493816 4.29864653206494 32.3628862642474 7.69741459014752 12.7100420292333 5.19235224142133 12.8469295815855 9.93022478276195 0 0 23.6690948536693 10.6939534863515 0 5.02344435455155 16.6662504100022 8.14203530628102 29.4467442800737 34.4307189778868 CTACTCGGAATTGCTT-1 17587 19199 20304.5969114272 15142.0867386882 20272 15131 NSCLC_P3
621965 0 1.45880901399774 0 33.0892579474993 9.71150288797337 33.8585665970697 46.7158405897785 0 0 11.9207826495854 10.5312352269219 0 0 0 0 0 0 0 11.0348862707829 0 0 0 0 0 9.28234897827944 0 0 0 11.4323907289298 0 0 0 0 0 2.9742761103018 0 0 6.62696369493816 0 0 0 0 0 12.8469295815855 0 13.911681977258 0 23.6690948536693 0 0 0 16.6662504100022 8.14203530628102 0 6.00738063429551 CTACTCGGAATTGCTT-1 17587 19199 20304.5969114272 15142.0867386882 20309 15138 NSCLC_P3
622102 66.7868384157499 1.45880901399774 0 33.0892579474993 9.71150288797337 33.8585665970697 46.7158405897785 0 0.674208579597426 11.9207826495854 10.5312352269219 0 0 0 0 0 0 0 11.0348862707829 0 0 0 4.00734130488165 0 9.28234897827944 0 5.67412494874065 33.9865117563869 11.4323907289298 0 0 4.89498959889226 0 0 0 0 24.714670513784 6.62696369493816 4.29864653206494 32.3628862642474 0 0 5.19235224142133 12.8469295815855 9.93022478276195 13.911681977258 0 23.6690948536693 10.6939534863515 0 0 16.6662504100022 8.14203530628102 0 8.62638373471596 CTACTCGGAATTGCTT-1 17587 19199 20304.5969114272 15142.0867386882 20297 15138 NSCLC_P3
622103 66.7868384157499 0 0 33.0892579474993 9.71150288797337 0 46.7158405897785 1.71472614986383 0.674208579597426 11.9207826495854 10.5312352269219 0 0 3.02030386996519 0 49.7695068915703 0 0 11.0348862707829 4.32953329730896 0 0 0 0 9.28234897827944 0 0 33.9865117563869 11.4323907289298 0 0 4.89498959889226 0 0 0 0 0 0 4.29864653206494 32.3628862642474 0 0 5.19235224142133 0 9.93022478276195 0 0 0 10.6939534863515 0 5.02344435455155 0 0 0 43.5127114000704 CTACTCGGAATTGCTT-1 17587 19199 20304.5969114272 15142.0867386882 20348 15139 NSCLC_P3
622175 66.7868384157499 0 0 33.0892579474993 9.71150288797337 0 46.7158405897785 0 0 11.9207826495854 10.5312352269219 0 0 0 0 0 0 0 11.0348862707829 0 0 0 0 0 0 0 0 33.9865117563869 11.4323907289298 0 0 4.89498959889226 0 0 2.9742761103018 0 24.714670513784 6.62696369493816 4.29864653206494 0 0 0 5.19235224142133 0 0 0 0 0 10.6939534863515 0 5.02344435455155 16.6662504100022 8.14203530628102 0 22.5000634655249 CTACTCGGAATTGCTT-1 17587 19199 20304.5969114272 15142.0867386882 20327 15140 NSCLC_P3
622250 66.7868384157499 1.45880901399774 5.47632718424251 33.0892579474993 9.71150288797337 33.8585665970697 46.7158405897785 1.71472614986383 0.674208579597426 11.9207826495854 10.5312352269219 0 8.21508046656832 3.02030386996519 1.01029446347046 49.7695068915703 0 0 11.0348862707829 4.32953329730896 2.28526270281092 21.1664879092394 4.00734130488165 0 9.28234897827944 6.19211417196397 5.67412494874065 33.9865117563869 11.4323907289298 5.3261343194489 12.293528558647 4.89498959889226 7.54134594316724 0 2.9742761103018 9.66575106368008 24.714670513784 6.62696369493816 4.29864653206494 32.3628862642474 7.69741459014752 12.7100420292333 5.19235224142133 12.8469295815855 9.93022478276195 13.911681977258 2.71031513106234 23.6690948536693 10.6939534863515 20.6171669537218 5.02344435455155 16.6662504100022 8.14203530628102 0 49.6088159916748 CTACTCGGAATTGCTT-1 17587 19199 20304.5969114272 15142.0867386882 20255 15141 NSCLC_P3
622251 0 0 5.47632718424251 33.0892579474993 9.71150288797337 33.8585665970697 46.7158405897785 0 0 11.9207826495854 10.5312352269219 0 0 0 0 0 0 18.0732580733417 11.0348862707829 0 0 0 0 0 9.28234897827944 0 0 33.9865117563869 11.4323907289298 0 0 0 0 0 0 0 24.714670513784 6.62696369493816 4.29864653206494 32.3628862642474 0 0 5.19235224142133 12.8469295815855 0 0 0 23.6690948536693 0 0 5.02344435455155 16.6662504100022 8.14203530628102 0 22.6930580663424 CTACTCGGAATTGCTT-1 17587 19199 20304.5969114272 15142.0867386882 20282 15140 NSCLC_P3
622689 66.7868384157499 0 5.47632718424251 33.0892579474993 9.71150288797337 33.8585665970697 46.7158405897785 0 0 11.9207826495854 10.5312352269219 0 0 0 0 0 0 18.0732580733417 11.0348862707829 0 0 0 0 0 9.28234897827944 0 0 33.9865117563869 11.4323907289298 0 0 0 0 0 0 0 24.714670513784 6.62696369493816 0 32.3628862642474 0 0 5.19235224142133 0 9.93022478276195 0 0 0 0 0 0 16.6662504100022 8.14203530628102 0 38.9083758134252 CTACTCGGAATTGCTT-1 17587 19199 20304.5969114272 15142.0867386882 20266 15147 NSCLC_P3
622690 0 0 0 0 9.71150288797337 0 46.7158405897785 0 0 11.9207826495854 10.5312352269219 0.947286826842297 0 0 0 0 0 0 11.0348862707829 0 0 0 0 0 0 0 0 33.9865117563869 11.4323907289298 0 0 4.89498959889226 0 0 0 0 0 6.62696369493816 4.29864653206494 0 0 0 5.19235224142133 0 0 0 0 0 0 0 5.02344435455155 16.6662504100022 0 0 52.5489990966641 CTACTCGGAATTGCTT-1 17587 19199 20304.5969114272 15142.0867386882 20357 15146 NSCLC_P3
622906 0 0 0 33.0892579474993 9.71150288797337 0 46.7158405897785 1.71472614986383 0 0 10.5312352269219 0.947286826842297 0 0 0 0 0 0 11.0348862707829 0 0 0 0 0 0 0 0 0 0 0 0 0 0 0 0 0 0 6.62696369493816 0 0 0 0 0 0 0 0 0 0 0 0 0 0 0 0 25.0429786957944 CTACTCGGAATTGCTT-1 17587 19199 20304.5969114272 15142.0867386882 20328 15151 NSCLC_P3
623065 66.7868384157499 1.45880901399774 5.47632718424251 33.0892579474993 9.71150288797337 33.8585665970697 46.7158405897785 1.71472614986383 0 11.9207826495854 10.5312352269219 0 0 0 0 0 0 0 11.0348862707829 0 0 0 4.00734130488165 0 0 0 0 33.9865117563869 11.4323907289298 0 0 4.89498959889226 0 0 2.9742761103018 0 24.714670513784 6.62696369493816 0 32.3628862642474 0 0 5.19235224142133 12.8469295815855 0 0 0 0 10.6939534863515 0 5.02344435455155 16.6662504100022 8.14203530628102 0 52.361125809525 CTACTCGGAATTGCTT-1 17587 19199 20304.5969114272 15142.0867386882 20253 15151 NSCLC_P3
623210 0 1.45880901399774 0 33.0892579474993 9.71150288797337 33.8585665970697 46.7158405897785 0 0 11.9207826495854 10.5312352269219 0 0 0 0 0 0 18.0732580733417 11.0348862707829 0 0 0 0 0 0 0 0 33.9865117563869 11.4323907289298 0 0 4.89498959889226 0 0 0 0 24.714670513784 6.62696369493816 4.29864653206494 0 0 0 5.19235224142133 12.8469295815855 0 0 0 23.6690948536693 10.6939534863515 0 0 16.6662504100022 8.14203530628102 0 26.4336910776282 CTACTCGGAATTGCTT-1 17587 19199 20304.5969114272 15142.0867386882 20281 15154 NSCLC_P3
623270 0 0 0 0 9.71150288797337 0 46.7158405897785 0 0 0 10.5312352269219 0 0 0 0 0 0 0 11.0348862707829 0 0 0 0 0 9.28234897827944 0 0 0 0 0 0 0 0 0 0 0 0 6.62696369493816 0 0 0 0 0 12.8469295815855 0 0 0 0 0 0 0 0 0 0 12.1930203003304 CTACTCGGAATTGCTT-1 17587 19199 20304.5969114272 15142.0867386882 20302 15154 NSCLC_P3
623720 66.7868384157499 0 0 33.0892579474993 0 0 46.7158405897785 1.71472614986383 0 11.9207826495854 10.5312352269219 0 0 0 0 0 0 18.0732580733417 11.0348862707829 0 0 0 0 0 0 0 0 0 11.4323907289298 0 0 0 0 0 2.9742761103018 0 24.714670513784 6.62696369493816 0 0 7.69741459014752 0 5.19235224142133 0 0 0 2.71031513106234 23.6690948536693 10.6939534863515 0 0 0 0 0 58.7258717576405 CTACTCGGAATTGCTT-1 17587 19199 20304.5969114272 15142.0867386882 20249 15161 NSCLC_P3
623721 66.7868384157499 0 0 33.0892579474993 9.71150288797337 33.8585665970697 46.7158405897785 0 0 11.9207826495854 10.5312352269219 0 0 0 0 0 0 18.0732580733417 11.0348862707829 0 0 0 4.00734130488165 0 0 0 0 33.9865117563869 11.4323907289298 0 0 0 0 0 2.9742761103018 0 24.714670513784 6.62696369493816 0 32.3628862642474 7.69741459014752 0 5.19235224142133 0 9.93022478276195 0 0 23.6690948536693 10.6939534863515 0 0 16.6662504100022 8.14203530628102 0 46.1176865893804 CTACTCGGAATTGCTT-1 17587 19199 20304.5969114272 15142.0867386882 20263 15162 NSCLC_P3
623783 0 0 5.47632718424251 0 9.71150288797337 33.8585665970697 46.7158405897785 0 0 11.9207826495854 0 0 0 0 0 0 0 18.0732580733417 11.0348862707829 0 0 0 0 0 0 0 0 0 0 0 0 4.89498959889226 0 0 0 0 0 0 4.29864653206494 0 0 0 0 0 0 0 0 0 0 0 0 0 8.14203530628102 0 41.4936481128149 CTACTCGGAATTGCTT-1 17587 19199 20304.5969114272 15142.0867386882 20341 15162 NSCLC_P3
624463 0 0 0 33.0892579474993 9.71150288797337 33.8585665970697 0 0 0 11.9207826495854 0 0 0 0 0 0 0 18.0732580733417 11.0348862707829 0 0 0 0 0 0 0 0 0 0 0 0 0 0 0 0 0 0 0 4.29864653206494 0 0 0 0 0 0 0 0 0 0 0 0 0 0 0 32.3020996240232 CTACTCGGAATTGCTT-1 17587 19199 20304.5969114272 15142.0867386882 20319 15171 NSCLC_P3
624619 0 0 0 0 0 33.8585665970697 0 0 0 0 0 0 0 0 0 0 11.4786286909325 0 11.0348862707829 0 0 0 0 0 0 0 0 33.9865117563869 11.4323907289298 0 0 0 0 0 2.9742761103018 9.66575106368008 0 6.62696369493816 0 0 0 0 5.19235224142133 0 0 0 0 0 0 0 0 0 8.14203530628102 0 33.7352463808566 CTACTCGGAATTGCTT-1 17587 19199 20304.5969114272 15142.0867386882 20289 15172 NSCLC_P3
624986 66.7868384157499 0 5.47632718424251 33.0892579474993 0 33.8585665970697 46.7158405897785 0 0.674208579597426 11.9207826495854 10.5312352269219 0 0 0 0 0 11.4786286909325 18.0732580733417 11.0348862707829 0 0 0 0 0.64474189876857 0 0 0 0 11.4323907289298 0 0 0 0 0 0 9.66575106368008 0 6.62696369493816 4.29864653206494 32.3628862642474 0 0 5.19235224142133 0 0 0 0 23.6690948536693 0 0 0 0 8.14203530628102 0 45.7702193730522 CTACTCGGAATTGCTT-1 17587 19199 20304.5969114272 15142.0867386882 20275 15177 NSCLC_P3
625060 66.7868384157499 1.45880901399774 0 33.0892579474993 9.71150288797337 33.8585665970697 46.7158405897785 0 0.674208579597426 11.9207826495854 10.5312352269219 0 0 3.02030386996519 0 0 0 18.0732580733417 11.0348862707829 0 0 0 4.00734130488165 0 0 6.19211417196397 0 33.9865117563869 11.4323907289298 0 12.293528558647 4.89498959889226 0 0 2.9742761103018 9.66575106368008 0 6.62696369493816 4.29864653206494 32.3628862642474 7.69741459014752 0 5.19235224142133 12.8469295815855 9.93022478276195 0 0 23.6690948536693 10.6939534863515 0 0 16.6662504100022 8.14203530628102 0 58.0417149105018 CTACTCGGAATTGCTT-1 17587 19199 20304.5969114272 15142.0867386882 20259 15178 NSCLC_P3
625202 0 0 0 33.0892579474993 9.71150288797337 33.8585665970697 46.7158405897785 1.71472614986383 0 11.9207826495854 10.5312352269219 0 0 0 0 0 0 18.0732580733417 11.0348862707829 0 2.28526270281092 0 0 0 9.28234897827944 0 0 33.9865117563869 11.4323907289298 0 0 4.89498959889226 0 0 2.9742761103018 0 24.714670513784 6.62696369493816 4.29864653206494 0 0 0 5.19235224142133 0 0 13.911681977258 0 0 0 0 5.02344435455155 16.6662504100022 8.14203530628102 0 56.0950218124665 CTACTCGGAATTGCTT-1 17587 19199 20304.5969114272 15142.0867386882 20345 15181 NSCLC_P3
625391 66.7868384157499 1.45880901399774 5.47632718424251 33.0892579474993 0 33.8585665970697 46.7158405897785 1.71472614986383 0 11.9207826495854 10.5312352269219 0 0 3.02030386996519 0 0 11.4786286909325 18.0732580733417 11.0348862707829 0 0 0 4.00734130488165 0 0 0 0 33.9865117563869 11.4323907289298 0 0 4.89498959889226 0 0 2.9742761103018 9.66575106368008 0 6.62696369493816 4.29864653206494 0 7.69741459014752 0 5.19235224142133 0 0 0 0 0 10.6939534863515 0 5.02344435455155 16.6662504100022 8.14203530628102 0 43.4880423615821 CTACTCGGAATTGCTT-1 17587 19199 20304.5969114272 15142.0867386882 20293 15184 NSCLC_P3
625829 66.7868384157499 1.45880901399774 5.47632718424251 33.0892579474993 9.71150288797337 33.8585665970697 46.7158405897785 0 0.674208579597426 11.9207826495854 10.5312352269219 0 0 0 1.01029446347046 0 0 0 11.0348862707829 0 0 0 4.00734130488165 0 0 0 0 0 11.4323907289298 0 0 4.89498959889226 0 0 2.9742761103018 9.66575106368008 24.714670513784 6.62696369493816 4.29864653206494 32.3628862642474 0 0 5.19235224142133 0 0 0 0 23.6690948536693 10.6939534863515 0 5.02344435455155 16.6662504100022 8.14203530628102 0 45.9171413258535 CTACTCGGAATTGCTT-1 17587 19199 20304.5969114272 15142.0867386882 20304 15188 NSCLC_P3
625913 0 0 0 33.0892579474993 9.71150288797337 33.8585665970697 46.7158405897785 0 0 11.9207826495854 10.5312352269219 0 0 0 0 0 0 0 11.0348862707829 0 0 0 0 0 0 0 0 33.9865117563869 11.4323907289298 5.3261343194489 0 4.89498959889226 0 0 0 0 24.714670513784 6.62696369493816 4.29864653206494 0 0 0 0 0 0 0 0 0 0 0 0 16.6662504100022 8.14203530628102 0 58.6725428221139 CTACTCGGAATTGCTT-1 17587 19199 20304.5969114272 15142.0867386882 20337 15191 NSCLC_P3
626290 66.7868384157499 1.45880901399774 0 33.0892579474993 9.71150288797337 33.8585665970697 46.7158405897785 1.71472614986383 0 11.9207826495854 10.5312352269219 0 0 3.02030386996519 0 0 0 18.0732580733417 11.0348862707829 0 0 21.1664879092394 4.00734130488165 0 0 6.19211417196397 0 33.9865117563869 11.4323907289298 0 12.293528558647 4.89498959889226 0 0 2.9742761103018 9.66575106368008 24.714670513784 6.62696369493816 4.29864653206494 32.3628862642474 7.69741459014752 12.7100420292333 5.19235224142133 12.8469295815855 0 0 0 23.6690948536693 10.6939534863515 0 5.02344435455155 16.6662504100022 8.14203530628102 0 56.3395815160552 CTACTCGGAATTGCTT-1 17587 19199 20304.5969114272 15142.0867386882 20292 15197 NSCLC_P3
626565 0 0 0 33.0892579474993 9.71150288797337 33.8585665970697 46.7158405897785 0 0 11.9207826495854 10.5312352269219 0 0 0 0 0 0 18.0732580733417 11.0348862707829 0 0 0 4.00734130488165 0 0 0 0 33.9865117563869 0 0 0 0 0 0 2.9742761103018 0 24.714670513784 6.62696369493816 0 0 0 0 5.19235224142133 0 0 0 0 0 0 0 0 16.6662504100022 8.14203530628102 0 58.2661598103114 CTACTCGGAATTGCTT-1 17587 19199 20304.5969114272 15142.0867386882 20311 15200 NSCLC_P3
205191 26.0391081104197 0.525578524023658 0 0 1.41490014670833 25.5704481502371 16.3838627109722 0.786695569480841 0.466606724738985 0 1.36567088817201 0.150680036642075 0 1.25158287660543 0.126556318185426 0 0.530492731024251 4.46075773413773 0 0.278421081738264 0 0 0.142446380460148 0 0 1.62101933084028 2.92342502515008 13.8420910731885 5.28977002605474 0 0 0 0 0 2.38559966741489 4.69180911416213 0 3.88140927723809 0 11.8591660939222 0 0 0 5.65136655445865 0 0 1.11638163359404 15.9588639153529 0 14.1356983466545 0 4.09790596652301 4.00140437575831 0 58.9094187679007 CTACTCTAGGCGACAT-1 9369 22070 25305.7027576847 8126.93050062545 25282 8073 NSCLC_P3
205440 0 0 7.22497796995385 0 1.41490014670833 25.5704481502371 16.3838627109722 0 0 14.3891176321289 1.36567088817201 0.150680036642075 0 0 0.126556318185426 0 0.530492731024251 4.46075773413773 12.8864177265332 0.278421081738264 0 0 0 0 0 0 0 13.8420910731885 0 0 0 0 5.82509692567538 0 2.38559966741489 0 21.2411375016703 3.88140927723809 0 0 0 0 5.5214470069307 0 0 0 1.11638163359404 0 0 0 0 4.09790596652301 4.00140437575831 35.076215485379 51.6692989228691 CTACTCTAGGCGACAT-1 9369 22070 25305.7027576847 8126.93050062545 25325 8079 NSCLC_P3
205760 0 0.525578524023658 0 0 1.41490014670833 25.5704481502371 16.3838627109722 0.786695569480841 0 14.3891176321289 1.36567088817201 0.150680036642075 0 0 0.126556318185426 0 0.530492731024251 4.46075773413773 12.8864177265332 0.278421081738264 0 0 0.142446380460148 0 0 0 0 13.8420910731885 5.28977002605474 0 0 0 0 0 2.38559966741489 0 21.2411375016703 3.88140927723809 0 0 0 0 5.5214470069307 0 0 0 0 0 0 0 0 4.09790596652301 0 35.076215485379 38.0735431051906 CTACTCTAGGCGACAT-1 9369 22070 25305.7027576847 8126.93050062545 25309 8089 NSCLC_P3
206216 0 0 0 0 1.41490014670833 25.5704481502371 16.3838627109722 0 0.466606724738985 14.3891176321289 1.36567088817201 0.150680036642075 0 1.25158287660543 0.126556318185426 0 0.530492731024251 4.46075773413773 0 0.278421081738264 0 0 0.142446380460148 0 7.96349347519957 0 0 13.8420910731885 0 0 0 0 0 0 0 0 0 3.88140927723809 0 11.8591660939222 0 0 0 5.65136655445865 0 0 1.11638163359404 0 0 14.1356983466545 0 4.09790596652301 4.00140437575831 0 52.6230316617858 CTACTCTAGGCGACAT-1 9369 22070 25305.7027576847 8126.93050062545 25257 8107 NSCLC_P3
206307 0 0 0 0 1.41490014670833 25.5704481502371 16.3838627109722 0.786695569480841 0 14.3891176321289 0 0 0 0 0 0 0 4.46075773413773 0 0 2.05548682648496 0 0 0 0 0 0 13.8420910731885 5.28977002605474 0 0 7.14422056326149 0 0 0 0 0 3.88140927723809 4.45847767110915 0 0 0 0 0 0 0 1.11638163359404 0 0 0 0 4.09790596652301 4.00140437575831 0 44.5222595130422 CTACTCTAGGCGACAT-1 9369 22070 25305.7027576847 8126.93050062545 25346 8108 NSCLC_P3
206341 0 0 0 0 1.41490014670833 0 16.3838627109722 0.786695569480841 0 14.3891176321289 1.36567088817201 0 0 0 0 0 0 4.46075773413773 0 0 0 0 0 0 0 0 0 13.8420910731885 0 0 0 0 0 0 2.38559966741489 0 0 3.88140927723809 0 0 0 0 5.5214470069307 5.65136655445865 0 0 1.11638163359404 0 0 0 0 4.09790596652301 4.00140437575831 35.076215485379 19.8160301455145 CTACTCTAGGCGACAT-1 9369 22070 25305.7027576847 8126.93050062545 25316 8110 NSCLC_P3
206676 0 0.525578524023658 0 0 1.41490014670833 0 16.3838627109722 0 0 0 1.36567088817201 0.150680036642075 0 0 0 0 0.530492731024251 4.46075773413773 0 0 0 0 0 0 0 0 0 13.8420910731885 0 0 0 0 0 0 0 0 0 3.88140927723809 0 11.8591660939222 0 0 0 5.65136655445865 0 0 0 0 0 0 0 4.09790596652301 4.00140437575831 0 32.9365858315195 CTACTCTAGGCGACAT-1 9369 22070 25305.7027576847 8126.93050062545 25274 8118 NSCLC_P3
206849 0 0 0 0 1.41490014670833 0 0 0.786695569480841 0 0 0 0 0 0 0 0 0 4.46075773413773 0 0 2.05548682648496 0 0.142446380460148 1.81708223520871 0 0 0 0 0 0 0 7.14422056326149 0 0 0 0 0 0 4.45847767110915 0 0 0 0 0 0 0 0 0 0 0 0 4.09790596652301 0 0 52.2972884951641 CTACTCTAGGCGACAT-1 9369 22070 25305.7027576847 8126.93050062545 25358 8127 NSCLC_P3
206917 0 0 0 0 1.41490014670833 25.5704481502371 16.3838627109722 0.786695569480841 0 14.3891176321289 1.36567088817201 0 0 0 0.126556318185426 0 0.530492731024251 4.46075773413773 0 0 2.05548682648496 0 0.142446380460148 0 7.96349347519957 0 0 13.8420910731885 0 0 0 0 0 0 0 0 0 3.88140927723809 0 11.8591660939222 0 0 0 5.65136655445865 9.63179030247013 0 1.11638163359404 15.9588639153529 0 0 0 4.09790596652301 4.00140437575831 0 15.2974001913896 CTACTCTAGGCGACAT-1 9369 22070 25305.7027576847 8126.93050062545 25321 8127 NSCLC_P3
207103 26.0391081104197 0.525578524023658 0 0 1.41490014670833 25.5704481502371 16.3838627109722 0.786695569480841 0.466606724738985 14.3891176321289 1.36567088817201 0.150680036642075 0 1.25158287660543 0.126556318185426 0 0.530492731024251 4.46075773413773 0 0.278421081738264 0 0 0.142446380460148 0 7.96349347519957 0 0 13.8420910731885 5.28977002605474 0 8.64882156052204 0 0 0 0 0 0 3.88140927723809 0 11.8591660939222 0 0 0 5.65136655445865 9.63179030247013 0 1.11638163359404 15.9588639153529 0 14.1356983466545 0 4.09790596652301 4.00140437575831 0 55.2947422316881 CTACTCTAGGCGACAT-1 9369 22070 25305.7027576847 8126.93050062545 25251 8135 NSCLC_P3
207130 0 0 0 0 1.41490014670833 25.5704481502371 16.3838627109722 0.786695569480841 0 0 1.36567088817201 0 0 0 0 0 0.530492731024251 4.46075773413773 0 0 2.05548682648496 0 0.142446380460148 0 7.96349347519957 0 0 13.8420910731885 0 0 0 0 0 0 0 0 0 3.88140927723809 4.45847767110915 11.8591660939222 0 0 0 5.65136655445865 0 0 1.11638163359404 0 0 0 0 4.09790596652301 4.00140437575831 0 30.6689456321108 CTACTCTAGGCGACAT-1 9369 22070 25305.7027576847 8126.93050062545 25335 8136 NSCLC_P3
207535 0 0 0 0 1.41490014670833 25.5704481502371 16.3838627109722 0.786695569480841 0 14.3891176321289 1.36567088817201 0 0 0 0 0 0.530492731024251 4.46075773413773 0 0 2.05548682648496 0 0.142446380460148 1.81708223520871 0 0 0 13.8420910731885 0 0 0 0 0 0 0 0 0 3.88140927723809 4.45847767110915 0 0 0 0 5.65136655445865 0 0 1.11638163359404 0 0 0 0 4.09790596652301 0 35.076215485379 22.6443819507788 CTACTCTAGGCGACAT-1 9369 22070 25305.7027576847 8126.93050062545 25314 8148 NSCLC_P3
207806 26.0391081104197 0.525578524023658 0 22.9722614773502 1.41490014670833 25.5704481502371 16.3838627109722 0.786695569480841 0.466606724738985 14.3891176321289 1.36567088817201 0.150680036642075 5.70604117223182 1.25158287660543 0.126556318185426 34.4640194963376 0.530492731024251 4.46075773413773 12.8864177265332 0.278421081738264 0 0 0.142446380460148 0 0 1.62101933084028 0 13.8420910731885 5.28977002605474 0 8.64882156052204 0 0 0 0 0 0 3.88140927723809 0 11.8591660939222 0 0 0 5.65136655445865 0 0 1.11638163359404 0 0 14.1356983466545 0 4.09790596652301 4.00140437575831 0 52.4877778452872 CTACTCTAGGCGACAT-1 9369 22070 25305.7027576847 8126.93050062545 25262 8156 NSCLC_P3
207945 26.0391081104197 0.525578524023658 0 22.9722614773502 1.41490014670833 25.5704481502371 16.3838627109722 0.786695569480841 0.466606724738985 14.3891176321289 1.36567088817201 0.150680036642075 0 1.25158287660543 0.126556318185426 0 0.530492731024251 4.46075773413773 0 0.278421081738264 0 0 0.142446380460148 0 7.96349347519957 0 2.92342502515008 13.8420910731885 5.28977002605474 0 0 0 0 0 0 4.69180911416213 0 0 0 11.8591660939222 0 0 0 5.65136655445865 0 11.0296609186373 1.11638163359404 15.9588639153529 0 14.1356983466545 0 4.09790596652301 4.00140437575831 0 42.5044592584383 CTACTCTAGGCGACAT-1 9369 22070 25305.7027576847 8126.93050062545 25279 8160 NSCLC_P3
208077 0 0 0 0 1.41490014670833 0 0 0.786695569480841 0 0 0 0 0 0 0 0 0 4.46075773413773 0 0 2.05548682648496 0 0.142446380460148 1.81708223520871 0 0 0 0 0 8.17687022627549 0 0 0 0 0 0 0 0 4.45847767110915 0 0 0 5.5214470069307 0 0 0 0 0 0 0 0 0 0 35.076215485379 56.9982366041984 CTACTCTAGGCGACAT-1 9369 22070 25305.7027576847 8126.93050062545 25349 8164 NSCLC_P3
208332 0 0 0 0 1.41490014670833 0 16.3838627109722 0.786695569480841 0 14.3891176321289 1.36567088817201 0.150680036642075 0 0 0.126556318185426 0 0.530492731024251 4.46075773413773 0 0.278421081738264 2.05548682648496 0 0.142446380460148 0 0 0 0 13.8420910731885 0 0 0 0 5.82509692567538 0 0 0 0 0 0 11.8591660939222 0 0 0 5.65136655445865 0 0 1.11638163359404 0 0 0 0 4.09790596652301 4.00140437575831 35.076215485379 47.7886893042537 CTACTCTAGGCGACAT-1 9369 22070 25305.7027576847 8126.93050062545 25293 8173 NSCLC_P3
208333 0 0 0 0 1.41490014670833 0 0 0.786695569480841 0 0 0 0 0 0 0 0 0 4.46075773413773 0 0 2.05548682648496 0 0 1.81708223520871 0 0 0 0 0 0 0 0 0 0 0 0 0 0 4.45847767110915 0 0 0 5.5214470069307 0 0 0 0 0 0 0 0 0 0 35.076215485379 46.7170412422866 CTACTCTAGGCGACAT-1 9369 22070 25305.7027576847 8126.93050062545 25318 8172 NSCLC_P3
608299 0 0 0 0 0 0 0 1.61930239944029 0 0 0 0 0 0 0 0 0 0 0 0 1.50719918771986 0 0 0 0 0 0 0 0 0 0 6.18959908263964 0 0 0 0 0 0 3.27974107223354 0 0 0 0 0 0 0 0 0 0 0 4.87196781203895 0 0 0 53.9896286683197 CTACTCTGCTTCGGTA-1 18493 15612 16645.4455096527 15010.9342144309 16643 14957 NSCLC_P3
608456 0 0 0 0 0 0 0 1.61930239944029 0 0 0 0 0 0 0 0 0 0 0 0 1.50719918771986 0 0 0 0 0 0 36.3302635965738 0 0 0 6.18959908263964 0 0 0 0 0 8.218916154549 3.27974107223354 0 0 0 0 0 0 0 0 0 0 0 4.87196781203895 0 0 0 55.1580069751192 CTACTCTGCTTCGGTA-1 18493 15612 16645.4455096527 15010.9342144309 16657 14957 NSCLC_P3
609034 0 0 0 0 0 0 0 1.61930239944029 0 0 0 0 0 0 0 0 0 0 0 0 1.50719918771986 0 0 0.602476721839396 0 0 0 0 0 5.24319314649465 0 6.18959908263964 0 0 3.01086264107151 0 0 0 3.27974107223354 0 0 0 5.27478595450339 0 0 0 0 0 0 0 4.87196781203895 0 0 36.0157789159469 52.1941048790894 CTACTCTGCTTCGGTA-1 18493 15612 16645.4455096527 15010.9342144309 16672 14966 NSCLC_P3
609613 0 0 0 0 0 0 0 1.61930239944029 0 0 0 0 0 0 0 0 0 0 0 0 0 0 0 0 0 0 0 36.3302635965738 0 0 0 6.18959908263964 0 0 0 0 0 8.218916154549 3.27974107223354 0 0 0 0 0 0 0 0 0 0 0 4.87196781203895 0 0 0 37.022447468588 CTACTCTGCTTCGGTA-1 18493 15612 16645.4455096527 15010.9342144309 16648 14974 NSCLC_P3
610072 0 0 0 0 0 0 0 1.61930239944029 0 0 0 0 0 0 0 0 0 0 0 0 0 0 0 0 0 0 0 0 0 0 0 6.18959908263964 0 0 0 0 0 0 3.27974107223354 0 0 0 0 0 0 0 0 0 0 0 4.87196781203895 0 0 0 35.9200339512348 CTACTCTGCTTCGGTA-1 18493 15612 16645.4455096527 15010.9342144309 16629 14979 NSCLC_P3
611577 0 0 0 0 0 0 0 1.61930239944029 0 0 0 0 0 0 0 0 0 0 0 0 1.50719918771986 0 0 0 0 0 0 0 0 0 0 6.18959908263964 0 0 0 0 0 0 3.27974107223354 0 0 0 0 0 0 0 0 0 0 0 4.87196781203895 0 0 0 26.4189938373292 CTACTCTGCTTCGGTA-1 18493 15612 16645.4455096527 15010.9342144309 16623 14997 NSCLC_P3
611884 0 0 0 0 0 0 0 1.61930239944029 0 0 0 0 0 0 0 0 0 0 0 0 1.50719918771986 0 0 0.602476721839396 0 0 0 0 0 0 0 6.18959908263964 5.87264895876688 0 0 0 0 0 3.27974107223354 0 0 0 0 0 0 0 0 0 0 0 4.87196781203895 0 0 0 9.6852527924764 CTACTCTGCTTCGGTA-1 18493 15612 16645.4455096527 15010.9342144309 16651 15003 NSCLC_P3
612423 0 0 0 0 0 0 0 1.61930239944029 0 0 0 0 0 0 0 0 0 0 0 0 1.50719918771986 0 0 0.602476721839396 0 0 0 0 0 5.24319314649465 0 6.18959908263964 0 0 0 0 0 0 3.27974107223354 0 0 0 5.27478595450339 0 0 0 0 0 0 0 4.87196781203895 0 0 36.0157789159469 20.4456154884114 CTACTCTGCTTCGGTA-1 18493 15612 16645.4455096527 15010.9342144309 16625 15011 NSCLC_P3
612424 0 0 0 0 0 0 0 1.61930239944029 0 0 0 0 0 0 0 0 0 0 0 0 1.50719918771986 0 0 0 0 0 0 0 0 0 0 6.18959908263964 0 0 0 0 0 0 3.27974107223354 0 0 0 0 0 0 0 0 0 0 0 4.87196781203895 0 0 0 32.5678921389619 CTACTCTGCTTCGGTA-1 18493 15612 16645.4455096527 15010.9342144309 16678 15010 NSCLC_P3
612642 0 0 0 0 0 0 0 1.61930239944029 0.367421907942037 0 0 0 0 0 0 0 0 0 0 0 1.50719918771986 0 0 0 0 0 0 0 0 5.24319314649465 0 6.18959908263964 5.87264895876688 0 0 0 0 0 3.27974107223354 0 0 0 0 0 0 0 0 0 0 0 4.87196781203895 0 0 0 18.0191771079291 CTACTCTGCTTCGGTA-1 18493 15612 16645.4455096527 15010.9342144309 16663 15015 NSCLC_P3
612790 0 0 7.02461491424258 0 16.2314533741473 0 0 1.61930239944029 0 0 0 0 0 0 0 0 0 0 11.8033105068171 0 0 0 0 0 0 0 0 36.3302635965738 0 0 0 6.18959908263964 5.87264895876688 0 3.01086264107151 0 21.4195463472449 8.218916154549 3.27974107223354 0 0 0 0 0 0 0 0 0 0 0 4.87196781203895 0 0 0 43.7438480441106 CTACTCTGCTTCGGTA-1 18493 15612 16645.4455096527 15010.9342144309 16689 15015 NSCLC_P3
613643 0 0 7.02461491424258 0 16.2314533741473 0 0 1.61930239944029 0 13.8740325001981 0 0 0 0 0 0 0 20.1254124384584 11.8033105068171 0 0 0 0 0 0 0 0 36.3302635965738 0 0 0 6.18959908263964 0 0 3.01086264107151 0 0 8.218916154549 3.27974107223354 0 0 0 0 0 0 0 0 0 0 0 4.87196781203895 0 0 0 55.6332753949618 CTACTCTGCTTCGGTA-1 18493 15612 16645.4455096527 15010.9342144309 16699 15026 NSCLC_P3
614243 0 0 0 0 0 0 0 1.61930239944029 0 0 0 0 0 0 0 0 0 0 0 0 1.50719918771986 0 0 0 0 0 0 0 0 0 0 6.18959908263964 0 0 3.01086264107151 0 0 0 3.27974107223354 0 0 0 5.27478595450339 0 0 0 0 0 0 0 4.87196781203895 0 0 36.0157789159469 26.9344140684734 CTACTCTGCTTCGGTA-1 18493 15612 16645.4455096527 15010.9342144309 16630 15033 NSCLC_P3
615075 0 0 0 0 0 0 0 1.61930239944029 0 13.8740325001981 0 0 0 0 0 0 0 20.1254124384584 0 0 1.50719918771986 0 0 0 0 0 0 36.3302635965738 0 0 0 6.18959908263964 0 0 0 0 0 0 3.27974107223354 0 0 0 0 0 0 0 2.78902497236923 0 0 0 4.87196781203895 0 0 36.0157789159469 41.9601093060826 CTACTCTGCTTCGGTA-1 18493 15612 16645.4455096527 15010.9342144309 16624 15047 NSCLC_P3
615747 0 0 7.02461491424258 0 16.2314533741473 0 0 1.61930239944029 0 13.8740325001981 0 0 6.21973951663151 0 0 0 0 0 11.8033105068171 0 0 0 0 0 0 0 0 0 0 0 0 6.18959908263964 5.87264895876688 0 0 0 0 0 3.27974107223354 0 0 0 0 0 0 0 0 0 0 0 4.87196781203895 0 0 36.0157789159469 47.7194819766322 CTACTCTGCTTCGGTA-1 18493 15612 16645.4455096527 15010.9342144309 16666 15054 NSCLC_P3
615903 0 0 0 0 0 0 0 1.61930239944029 0 0 0 0 0 0 0 0 0 0 0 0 1.50719918771986 0 0 0 0 0 0 0 0 0 0 6.18959908263964 0 0 3.01086264107151 0 0 0 3.27974107223354 0 0 0 0 0 0 0 0 0 0 0 4.87196781203895 0 0 0 46.5145267070259 CTACTCTGCTTCGGTA-1 18493 15612 16645.4455096527 15010.9342144309 16639 15057 NSCLC_P3
588205 0 0 0 0 0 0 0 1.61930239944029 0 0 0 0 0 0 0 0 0 0 0 0 1.50719918771986 0 0 0.602476721839396 0 0 0 0 0 0 0 0 0 0 0 0 0 0 3.27974107223354 0 0 0 5.27478595450339 0 0 0 0 0 0 0 0 0 0 0 47.559681837451 CTACTGAGACGAGCCA-1 17694 17319 18488.5199757475 14723.7975696501 18497 14677 NSCLC_P3
588559 0 0 0 0 0 0 0 1.61930239944029 0 0 0 0 0 0 0 0 0 0 0 0 1.50719918771986 0 0 0.602476721839396 0 0 0 0 0 5.24319314649465 0 6.18959908263964 0 0 0 0 0 0 3.27974107223354 0 0 0 0 0 0 0 0 0 0 0 0 0 0 0 51.3945072227967 CTACTGAGACGAGCCA-1 17694 17319 18488.5199757475 14723.7975696501 18456 14684 NSCLC_P3
589648 0 0 0 0 0 0 0 1.61930239944029 0 0 0 0 0 0 0 0 0 0 0 0 1.50719918771986 0 0 0.602476721839396 0 0 0 0 0 0 0 6.18959908263964 0 0 0 0 0 0 3.27974107223354 0 0 0 0 0 0 0 0 0 0 0 0 0 0 0 57.6625773615952 CTACTGAGACGAGCCA-1 17694 17319 18488.5199757475 14723.7975696501 18438 14696 NSCLC_P3
589854 0 0 0 0 0 0 0 1.61930239944029 0 0 0 0.35177885133781 0 0 0 0 0 0 0 0 1.50719918771986 0 2.88027733538422 0.602476721839396 0 0 0 0 0 0 0 0 0 0 0 0 0 0 3.27974107223354 0 0 0 0 0 0 0 0 0 0 0 0 0 0 0 48.3271339160406 CTACTGAGACGAGCCA-1 17694 17319 18488.5199757475 14723.7975696501 18530 14699 NSCLC_P3
589996 0 0 0 0 0 0 0 1.61930239944029 0 0 0 0 0 0 0 0 0 0 0 0 1.50719918771986 0 0 0.602476721839396 0 0 0 0 0 5.24319314649465 0 6.18959908263964 0 0 0 0 0 0 3.27974107223354 0 0 0 0 0 0 0 0 0 0 0 0 0 0 0 33.5315624234642 CTACTGAGACGAGCCA-1 17694 17319 18488.5199757475 14723.7975696501 18514 14702 NSCLC_P3
590997 0 0 0 0 0 0 0 1.61930239944029 0 0 0 0 0 0 0 0 0 0 0 0 1.50719918771986 0 0 0.602476721839396 0 0 0 0 0 5.24319314649465 0 6.18959908263964 0 0 0 0 0 0 3.27974107223354 0 0 0 5.27478595450339 0 0 0 0 0 0 0 0 0 0 0 37.1248728947704 CTACTGAGACGAGCCA-1 17694 17319 18488.5199757475 14723.7975696501 18453 14713 NSCLC_P3
591079 0 1.1533295397102 0 0 0 0 0 1.61930239944029 0 0 11.9434695499062 0.35177885133781 0 0 0 0 0 0 11.8033105068171 0 0 0 2.88027733538422 0 0 0 0 0 0 0 0 0 0 0 0 0 0 0 0 43.8632951881457 0 0 0 0 0 13.0120642451678 0 0 0 0 0 0 0 0 48.8254499761098 CTACTGAGACGAGCCA-1 17694 17319 18488.5199757475 14723.7975696501 18537 14718 NSCLC_P3
591716 0 0 0 0 0 0 0 1.61930239944029 0 0 0 0 0 0 0 0 0 0 0 0 1.50719918771986 0 0 0.602476721839396 0 0 0 0 0 0 0 6.18959908263964 0 0 0 0 0 0 3.27974107223354 0 0 0 5.27478595450339 0 0 0 0 0 0 0 0 0 0 36.0157789159469 47.7054348674226 CTACTGAGACGAGCCA-1 17694 17319 18488.5199757475 14723.7975696501 18441 14728 NSCLC_P3
591782 0 0 0 0 0 0 0 1.61930239944029 0 0 0 0 0 0 0 0 0 0 0 0 1.50719918771986 0 0 0.602476721839396 0 0 0 0 0 0 0 6.18959908263964 0 0 0 0 0 0 3.27974107223354 0 0 0 5.27478595450339 0 0 0 0 0 0 0 0 0 0 36.0157789159469 5.6103925490277 CTACTGAGACGAGCCA-1 17694 17319 18488.5199757475 14723.7975696501 18494 14725 NSCLC_P3
592549 0 0 0 0 0 0 0 1.61930239944029 0 0 0 0 0 0 0 0 0 0 11.8033105068171 0 1.50719918771986 0 0 0.602476721839396 0 0 0 0 0 5.24319314649465 0 6.18959908263964 0 0 0 0 0 0 3.27974107223354 0 0 0 5.27478595450339 0 0 0 0 0 0 0 0 0 0 0 36.7542594182634 CTACTGAGACGAGCCA-1 17694 17319 18488.5199757475 14723.7975696501 18521 14741 NSCLC_P3
592630 0 0 0 0 16.2314533741473 0 0 1.61930239944029 0 0 0 0.35177885133781 0 0 0 0 0 0 11.8033105068171 0 1.50719918771986 0 2.88027733538422 0.602476721839396 0 0 0 0 0 0 0 6.18959908263964 0 0 0 0 0 0 3.27974107223354 0 0 0 0 0 0 0 0 0 0 0 0 0 0 36.0157789159469 47.0062383737002 CTACTGAGACGAGCCA-1 17694 17319 18488.5199757475 14723.7975696501 18533 14739 NSCLC_P3
593183 0 0 0 0 0 0 0 1.61930239944029 0 0 0 0 0 0 0 0 0 0 0 0 1.50719918771986 0 0 0.602476721839396 0 0 0 0 0 0 0 6.18959908263964 0 0 0 0 0 0 3.27974107223354 0 0 0 5.27478595450339 0 0 0 0 0 0 0 0 0 0 36.0157789159469 44.6486977966356 CTACTGAGACGAGCCA-1 17694 17319 18488.5199757475 14723.7975696501 18451 14748 NSCLC_P3
593669 0 0 0 0 0 0 0 1.61930239944029 0 0 0 0 0 0 0 0 0 0 0 0 1.50719918771986 0 0 0.602476721839396 0 0 0 0 0 0 0 6.18959908263964 0 0 0 0 0 0 3.27974107223354 0 0 0 5.27478595450339 0 0 0 0 0 0 0 0 0 0 36.0157789159469 32.665382077169 CTACTGAGACGAGCCA-1 17694 17319 18488.5199757475 14723.7975696501 18494 14756 NSCLC_P3
594513 0 0 0 0 0 0 0 1.61930239944029 0 0 0 0 0 0 0 0 0 0 0 0 1.50719918771986 0 0 0.602476721839396 0 0 0 0 0 5.24319314649465 0 6.18959908263964 0 0 0 0 0 0 3.27974107223354 0 0 0 5.27478595450339 0 0 0 0 0 0 0 0 0 0 36.0157789159469 47.8280189095859 CTACTGAGACGAGCCA-1 17694 17319 18488.5199757475 14723.7975696501 18468 14767 NSCLC_P3
487853 0 0.79615152129146 0 0 4.52340725575091 29.4232523283875 35.5259052891424 1.45036575660996 0 0 7.08315223346504 0.257771443692992 0 0 0.13830576792053 0 1.7343511452617 0 0 2.21014505394876 2.38351836396071 0 0 0 8.34624584620206 0 0 19.6313436838829 0 0 0 0 0 0 0 0 0 0 4.456494657737 18.1494561242407 0 0 5.82997651683883 7.04076805900707 0 0 0 18.2764975454924 6.01503669610265 0 0 7.01342280908657 6.65809023229874 0 56.5311854313758 CTACTGAGCGTTCATT-1 13099 27902 29815.9653717781 13284.391938723 29812 13228 NSCLC_P3
488226 0 0.79615152129146 4.2351578235593 0 4.52340725575091 0 35.5259052891424 1.45036575660996 0 0 7.08315223346504 0.257771443692992 0 2.94247831789533 0.13830576792053 0 1.7343511452617 0 0 2.21014505394876 0 0 0 1.28582478737998 8.34624584620206 0 3.87407013970519 0 9.80626276904367 0 0 0 0 5.0547699427377 0 0 0 0 0 18.1494561242407 0 0 5.82997651683883 7.04076805900707 10.7620704787963 0 0 0 6.01503669610265 0 0 7.01342280908657 6.65809023229874 33.2978633302124 54.770506106547 CTACTGAGCGTTCATT-1 13099 27902 29815.9653717781 13284.391938723 29800 13232 NSCLC_P3
489039 0 0.79615152129146 0 0 4.52340725575091 0 35.5259052891424 0 0 0 7.08315223346504 0.257771443692992 0 0 0 0 1.7343511452617 15.9560355970414 0 0 0 0 0 0 0 0 0 19.6313436838829 0 0 0 0 0 0 0 0 0 0 0 18.1494561242407 0 0 0 7.04076805900707 0 0 0 0 6.01503669610265 0 0 7.01342280908657 6.65809023229874 0 39.4037660513068 CTACTGAGCGTTCATT-1 13099 27902 29815.9653717781 13284.391938723 29815 13245 NSCLC_P3
489377 0 0.79615152129146 4.2351578235593 0 0 0 0 0 0 0 0 0.257771443692992 0 0 0.13830576792053 0 1.7343511452617 0 0 2.21014505394876 0 0 0.791476122609749 1.28582478737998 0 0 0 0 0 0 0 0 0 5.0547699427377 0 5.66743197294817 0 0 0 0 0 0 0 7.04076805900707 0 0 0 0 0 0 0 7.01342280908657 0 0 58.8076140718903 CTACTGAGCGTTCATT-1 13099 27902 29815.9653717781 13284.391938723 29769 13249 NSCLC_P3
489605 0 0.79615152129146 4.2351578235593 0 4.52340725575091 0 35.5259052891424 1.45036575660996 0 0 7.08315223346504 0.257771443692992 7.56944084333014 2.94247831789533 0.13830576792053 38.0192471660791 1.7343511452617 0 0 2.21014505394876 0 0 0.791476122609749 1.28582478737998 0 3.18062629131189 3.87407013970519 0 9.80626276904367 0 0 0 5.94201482975599 5.0547699427377 0 0 0 0 0 18.1494561242407 0 0 0 7.04076805900707 0 0 1.93827257303558 0 6.01503669610265 0 4.81849779171025 7.01342280908657 6.65809023229874 0 34.7766612722573 CTACTGAGCGTTCATT-1 13099 27902 29815.9653717781 13284.391938723 29801 13253 NSCLC_P3
489606 0 0.79615152129146 0 0 0 0 0 1.45036575660996 0 0 0 0.257771443692992 0 0 0 0 1.7343511452617 0 0 0 0 0 0 0 0 0 0 0 0 0 0 0 0 0 0 0 0 0 0 0 0 0 0 0 0 0 0 0 0 0 0 0 0 0 42.7814525271946 CTACTGAGCGTTCATT-1 13099 27902 29815.9653717781 13284.391938723 29840 13249 NSCLC_P3
489970 0 0.79615152129146 4.2351578235593 0 0 0 0 0 0.478794126127289 0 0 0.257771443692992 7.56944084333014 0 0.13830576792053 38.0192471660791 1.7343511452617 0 0 2.21014505394876 0 0 0.791476122609749 1.28582478737998 0 0 0 0 9.80626276904367 0 9.09816749752538 0 5.94201482975599 5.0547699427377 0 0 0 5.67212486965174 0 0 0 0 0 0 0 0 0 0 6.01503669610265 0 4.81849779171025 0 6.65809023229874 0 37.7731726335011 CTACTGAGCGTTCATT-1 13099 27902 29815.9653717781 13284.391938723 29788 13259 NSCLC_P3
489971 0 0.79615152129146 0 0 4.52340725575091 0 35.5259052891424 0 0 0 7.08315223346504 0.257771443692992 0 0 0.13830576792053 0 1.7343511452617 0 0 2.21014505394876 0 0 0 0 8.34624584620206 0 0 19.6313436838829 0 0 0 0 0 0 3.49785953196719 0 0 0 0 18.1494561242407 0 0 0 7.04076805900707 0 0 1.93827257303558 18.2764975454924 6.01503669610265 0 0 7.01342280908657 6.65809023229874 0 27.5878538531409 CTACTGAGCGTTCATT-1 13099 27902 29815.9653717781 13284.391938723 29824 13258 NSCLC_P3
490043 0 0.79615152129146 4.2351578235593 0 0 0 0 0 0 0 0 0.257771443692992 0 0 0.13830576792053 0 0 0 0 2.21014505394876 0 0 0.791476122609749 1.28582478737998 0 0 0 0 0 0 0 0 0 5.0547699427377 0 0 0 5.67212486965174 0 0 0 0 0 0 0 0 0 0 0 0 0 0 0 0 47.1735570223318 CTACTGAGCGTTCATT-1 13099 27902 29815.9653717781 13284.391938723 29775 13261 NSCLC_P3
490344 0 0.79615152129146 4.2351578235593 0 4.52340725575091 0 0 0 0 0 7.08315223346504 0.257771443692992 0 2.94247831789533 0.13830576792053 0 1.7343511452617 0 0 0 0 0 0.791476122609749 0 0 0 3.87407013970519 0 0 0 0 0 0 0 0 0 0 0 0 18.1494561242407 0 0 5.82997651683883 7.04076805900707 10.7620704787963 0 0 0 6.01503669610265 0 0 7.01342280908657 6.65809023229874 0 58.6261312009272 CTACTGAGCGTTCATT-1 13099 27902 29815.9653717781 13284.391938723 29761 13264 NSCLC_P3
490491 0 0.79615152129146 0 0 0 0 0 1.45036575660996 0 0 0 0.257771443692992 0 0 0 0 1.7343511452617 0 0 0 0 0 0 0 0 0 0 0 0 0 0 0 0 0 0 0 0 0 0 0 0 0 0 0 0 0 0 0 0 0 0 0 0 0 37.8093913168249 CTACTGAGCGTTCATT-1 13099 27902 29815.9653717781 13284.391938723 29849 13266 NSCLC_P3
491012 0 0.79615152129146 4.2351578235593 0 0 0 35.5259052891424 0 0.478794126127289 0 7.08315223346504 0.257771443692992 7.56944084333014 0 0.13830576792053 38.0192471660791 1.7343511452617 0 0 2.21014505394876 0 0 0.791476122609749 1.28582478737998 0 0 0 0 0 0 9.09816749752538 0 5.94201482975599 5.0547699427377 3.49785953196719 0 0 0 0 18.1494561242407 0 0 0 0 0 0 0 0 6.01503669610265 0 4.81849779171025 7.01342280908657 6.65809023229874 0 15.9018483199414 CTACTGAGCGTTCATT-1 13099 27902 29815.9653717781 13284.391938723 29806 13272 NSCLC_P3
491220 0 0.79615152129146 4.2351578235593 0 4.52340725575091 0 35.5259052891424 0 0 12.0902660194229 0 0.257771443692992 0 0 0 0 1.7343511452617 0 0 0 0 0 0 0 0 0 0 0 0 0 0 0 0 5.0547699427377 3.49785953196719 0 0 0 0 0 0 0 0 0 0 0 1.93827257303558 0 6.01503669610265 0 0 7.01342280908657 0 0 15.2656735657345 CTACTGAGCGTTCATT-1 13099 27902 29815.9653717781 13284.391938723 29828 13275 NSCLC_P3
491507 0 0.79615152129146 4.2351578235593 0 4.52340725575091 0 35.5259052891424 0 0 0 7.08315223346504 0.257771443692992 0 2.94247831789533 0.13830576792053 38.0192471660791 1.7343511452617 0 0 2.21014505394876 0 0 0 0 8.34624584620206 0 3.87407013970519 0 0 0 0 0 0 0 0 0 0 0 0 18.1494561242407 0 0 0 7.04076805900707 0 0 0 18.2764975454924 6.01503669610265 0 0 7.01342280908657 6.65809023229874 0 56.2245128165174 CTACTGAGCGTTCATT-1 13099 27902 29815.9653717781 13284.391938723 29760 13279 NSCLC_P3
491508 0 0.79615152129146 0 0 0 0 0 1.45036575660996 0 0 0 0.257771443692992 0 0 0 0 1.7343511452617 0 0 0 0 0 0 0 0 0 0 0 0 0 0 0 0 5.0547699427377 0 0 0 0 0 0 0 0 0 0 0 0 0 0 0 0 0 0 0 0 43.1680955625418 CTACTGAGCGTTCATT-1 13099 27902 29815.9653717781 13284.391938723 29859 13281 NSCLC_P3
491840 0 0.79615152129146 4.2351578235593 0 0 0 0 0 0 12.0902660194229 0 0.257771443692992 0 0 0 0 0 15.9560355970414 10.570012457951 2.21014505394876 0 0 0 1.28582478737998 0 0 0 0 0 0 9.09816749752538 0 0 0 3.49785953196719 0 0 0 0 0 0 0 0 0 0 0 0 0 0 0 4.81849779171025 7.01342280908657 6.65809023229874 0 30.9713413960913 CTACTGAGCGTTCATT-1 13099 27902 29815.9653717781 13284.391938723 29785 13285 NSCLC_P3
491910 0 0.79615152129146 4.2351578235593 27.057021633927 4.52340725575091 0 35.5259052891424 1.45036575660996 0.478794126127289 0 7.08315223346504 0.257771443692992 7.56944084333014 2.94247831789533 0.13830576792053 38.0192471660791 1.7343511452617 0 0 2.21014505394876 0 15.9490229456813 0.791476122609749 1.28582478737998 0 3.18062629131189 3.87407013970519 0 9.80626276904367 0 9.09816749752538 0 5.94201482975599 5.0547699427377 0 5.66743197294817 0 0 0 18.1494561242407 0 9.67723364462527 0 7.04076805900707 0 0 1.93827257303558 0 6.01503669610265 17.1548014953778 4.81849779171025 7.01342280908657 6.65809023229874 0 3.37332044920476 CTACTGAGCGTTCATT-1 13099 27902 29815.9653717781 13284.391938723 29813 13286 NSCLC_P3
492470 0 0.79615152129146 4.2351578235593 0 4.52340725575091 0 35.5259052891424 0 0 0 7.08315223346504 0.257771443692992 0 0 0 0 1.7343511452617 0 0 0 0 0 0.791476122609749 0 0 0 0 0 0 0 0 0 0 0 3.49785953196719 0 0 5.67212486965174 0 18.1494561242407 0 0 0 0 0 0 1.93827257303558 0 0 0 0 7.01342280908657 6.65809023229874 0 21.8056196183 CTACTGAGCGTTCATT-1 13099 27902 29815.9653717781 13284.391938723 29836 13293 NSCLC_P3
492822 0 0.79615152129146 4.2351578235593 0 4.52340725575091 0 0 1.45036575660996 0.478794126127289 0 0 0.257771443692992 0 0 0.13830576792053 38.0192471660791 1.7343511452617 0 0 2.21014505394876 0 0 0.791476122609749 1.28582478737998 0 0 0 0 0 0 0 0 0 5.0547699427377 0 0 0 5.67212486965174 0 0 0 0 0 0 0 0 0 0 6.01503669610265 0 0 0 6.65809023229874 0 16.1836911203859 CTACTGAGCGTTCATT-1 13099 27902 29815.9653717781 13284.391938723 29809 13299 NSCLC_P3
493045 0 0.79615152129146 4.2351578235593 0 4.52340725575091 0 0 0 0 0 0 0.257771443692992 0 2.94247831789533 0.13830576792053 0 1.7343511452617 0 0 2.21014505394876 0 0 0 1.28582478737998 0 0 3.87407013970519 0 0 0 0 0 0 5.0547699427377 0 0 0 0 0 0 0 0 0 0 0 0 0 0 6.01503669610265 0 4.81849779171025 7.01342280908657 6.65809023229874 0 52.3464416531977 CTACTGAGCGTTCATT-1 13099 27902 29815.9653717781 13284.391938723 29766 13300 NSCLC_P3
493404 0 0.79615152129146 4.2351578235593 0 4.52340725575091 0 35.5259052891424 0 0 0 7.08315223346504 0.257771443692992 0 0 0 0 1.7343511452617 0 10.570012457951 2.21014505394876 0 0 0.791476122609749 0 0 0 0 19.6313436838829 0 0 0 0 0 0 0 0 0 0 0 0 0 0 5.82997651683883 0 0 0 0 0 6.01503669610265 0 0 7.01342280908657 6.65809023229874 33.2978633302124 26.0596158309012 CTACTGAGCGTTCATT-1 13099 27902 29815.9653717781 13284.391938723 29827 13308 NSCLC_P3
493527 0 0.79615152129146 0 0 0 0 0 0 0 0 0 0.257771443692992 0 0 0 0 1.7343511452617 0 0 0 0 0 0 0 0 0 0 0 0 0 0 0 0 0 0 0 0 0 0 0 0 0 0 0 0 0 0 0 0 0 0 0 0 0 47.3411160680385 CTACTGAGCGTTCATT-1 13099 27902 29815.9653717781 13284.391938723 29857 13308 NSCLC_P3
493677 0 0.79615152129146 4.2351578235593 0 4.52340725575091 0 0 0 0 0 0 0.257771443692992 0 2.94247831789533 0.13830576792053 0 1.7343511452617 0 0 2.21014505394876 0 0 0 1.28582478737998 0 0 0 0 0 0 0 0 0 5.0547699427377 0 0 0 0 0 0 0 0 0 0 0 0 0 0 6.01503669610265 0 0 0 6.65809023229874 0 44.7380921817039 CTACTGAGCGTTCATT-1 13099 27902 29815.9653717781 13284.391938723 29780 13311 NSCLC_P3
494041 0 0.79615152129146 4.2351578235593 0 0 0 0 0 0 0 0 0.257771443692992 0 0 0 0 0 0 0 2.21014505394876 0 0 0 1.28582478737998 0 0 0 0 0 0 0 0 0 0 0 0 0 0 0 0 0 0 0 0 0 0 0 0 0 0 0 0 0 0 35.4909565701276 CTACTGAGCGTTCATT-1 13099 27902 29815.9653717781 13284.391938723 29798 13315 NSCLC_P3
495013 0 0.79615152129146 4.2351578235593 0 4.52340725575091 0 0 0 0.478794126127289 0 0 0.257771443692992 0 0 0.13830576792053 38.0192471660791 1.7343511452617 0 0 2.21014505394876 0 0 0.791476122609749 1.28582478737998 8.34624584620206 0 0 0 9.80626276904367 0 0 0 0 5.0547699427377 0 0 0 5.67212486965174 0 18.1494561242407 0 0 0 7.04076805900707 0 0 0 0 0 0 0 7.01342280908657 6.65809023229874 0 44.7901479767811 CTACTGAGCGTTCATT-1 13099 27902 29815.9653717781 13284.391938723 29820 13329 NSCLC_P3
495073 0 0.79615152129146 4.2351578235593 0 0 0 0 0 0 0 0 0.257771443692992 0 0 0 0 0 0 0 2.21014505394876 0 0 0 1.28582478737998 0 0 0 0 0 0 0 0 0 5.0547699427377 0 0 0 0 0 0 0 0 0 0 0 0 0 0 0 0 0 0 0 0 46.7430287828458 CTACTGAGCGTTCATT-1 13099 27902 29815.9653717781 13284.391938723 29802 13329 NSCLC_P3
495074 0 0.79615152129146 4.2351578235593 0 4.52340725575091 0 35.5259052891424 0 0 0 7.08315223346504 0.257771443692992 0 0 0 0 1.7343511452617 0 10.570012457951 0 0 0 0.791476122609749 0 8.34624584620206 0 0 0 0 0 0 0 0 5.0547699427377 0 0 0 0 0 18.1494561242407 0 0 0 7.04076805900707 0 0 0 18.2764975454924 0 0 0 7.01342280908657 6.65809023229874 0 47.5812996867951 CTACTGAGCGTTCATT-1 13099 27902 29815.9653717781 13284.391938723 29835 13328 NSCLC_P3
234475 0 0.525578524023658 0 0 1.41490014670833 0 16.3838627109722 0.786695569480841 0 0 1.36567088817201 0.150680036642075 0 1.25158287660543 0.126556318185426 0 0.530492731024251 4.46075773413773 0 0.278421081738264 0 0 0.142446380460148 0 0 1.62101933084028 0 0 0 0 0 0 0 0 0 0 0 0 0 11.8591660939222 0 0 0 5.65136655445865 0 11.0296609186373 1.11638163359404 0 0 0 3.69511084468009 4.09790596652301 4.00140437575831 0 56.8716274380211 CTACTGCCGCGTTGTC-1 9957 23099 26120.8892999559 8970.28036931847 26101 8917 NSCLC_P3
234476 26.0391081104197 0 0 0 1.41490014670833 0 16.3838627109722 0.786695569480841 0 0 1.36567088817201 0.150680036642075 0 0 0 0 0.530492731024251 0 0 0.278421081738264 2.05548682648496 0 0.142446380460148 0 0 1.62101933084028 0 0 0 0 8.64882156052204 7.14422056326149 0 0 0 4.69180911416213 0 0 4.45847767110915 11.8591660939222 0 0 5.5214470069307 0 9.63179030247013 0 1.11638163359404 0 0 0 0 0 0 35.076215485379 57.1606636823085 CTACTGCCGCGTTGTC-1 9957 23099 26120.8892999559 8970.28036931847 26144 8918 NSCLC_P3
234581 0 0 0 0 1.41490014670833 0 16.3838627109722 0.786695569480841 0 0 1.36567088817201 0.150680036642075 0 0 0 0 0.530492731024251 4.46075773413773 0 0 2.05548682648496 0 0 0 0 0 0 13.8420910731885 0 0 0 0 0 0 0 0 0 3.88140927723809 4.45847767110915 11.8591660939222 0 0 0 5.65136655445865 0 11.0296609186373 0 0 0 0 3.69511084468009 4.09790596652301 4.00140437575831 0 48.5273048456893 CTACTGCCGCGTTGTC-1 9957 23099 26120.8892999559 8970.28036931847 26116 8922 NSCLC_P3
