## Supplementary Table 4 for "Conserved principles of spatial biology define tumor heterogeneity and response to immunotherapy" (part 89 of 301)

Supplementary Table 4. CODEX normalized marker intensities and pathologist annotations
235028 26.0391081104197 0.525578524023658 7.22497796995385 0 1.41490014670833 0 16.3838627109722 0 0 14.3891176321289 1.36567088817201 0.150680036642075 0 1.25158287660543 0.126556318185426 0 0.530492731024251 4.46075773413773 0 0.278421081738264 0 0 0.142446380460148 0 0 1.62101933084028 0 13.8420910731885 5.28977002605474 0 0 0 0 0 0 0 0 0 0 11.8591660939222 5.22306717961349 0 0 0 9.63179030247013 11.0296609186373 1.11638163359404 0 0 0 0 4.09790596652301 4.00140437575831 35.076215485379 45.6603101988417 CTACTGCCGCGTTGTC-1 9957 23099 26120.8892999559 8970.28036931847 26096 8932 NSCLC_P3
235207 26.0391081104197 0.525578524023658 7.22497796995385 0 1.41490014670833 25.5704481502371 16.3838627109722 0 0 0 1.36567088817201 0.150680036642075 0 1.25158287660543 0.126556318185426 0 0.530492731024251 4.46075773413773 0 0.278421081738264 0 0 0.142446380460148 0 0 1.62101933084028 2.92342502515008 13.8420910731885 5.28977002605474 0 0 0 0 0 0 4.69180911416213 0 3.88140927723809 0 11.8591660939222 5.22306717961349 0 0 5.65136655445865 0 11.0296609186373 1.11638163359404 15.9588639153529 6.00880635377186 0 0 4.09790596652301 4.00140437575831 0 52.8841724349975 CTACTGCCGCGTTGTC-1 9957 23099 26120.8892999559 8970.28036931847 26079 8938 NSCLC_P3
235326 0 0 0 0 0 0 0 0.786695569480841 0 0 0 0.150680036642075 0 0 0 0 0 4.46075773413773 0 0 2.05548682648496 0 0.142446380460148 1.81708223520871 0 0 0 0 0 0 0 0 0 0 0 0 0 0 4.45847767110915 0 0 0 0 0 0 0 0 0 0 0 0 0 0 35.076215485379 28.9330251411316 CTACTGCCGCGTTGTC-1 9957 23099 26120.8892999559 8970.28036931847 26127 8942 NSCLC_P3
235432 0 0.525578524023658 7.22497796995385 0 1.41490014670833 0 16.3838627109722 0 0 14.3891176321289 1.36567088817201 0.150680036642075 0 0 0 0 0.530492731024251 4.46075773413773 0 0.278421081738264 0 0 0.142446380460148 0 0 0 0 13.8420910731885 0 0 0 0 0 0 0 0 0 3.88140927723809 0 0 0 0 0 0 0 0 0 0 0 0 0 4.09790596652301 4.00140437575831 0 28.4470501993648 CTACTGCCGCGTTGTC-1 9957 23099 26120.8892999559 8970.28036931847 26110 8944 NSCLC_P3
235599 26.0391081104197 0.525578524023658 0 0 1.41490014670833 0 16.3838627109722 0.786695569480841 0 0 1.36567088817201 0.150680036642075 0 1.25158287660543 0.126556318185426 0 0.530492731024251 4.46075773413773 0 0.278421081738264 2.05548682648496 0 0.142446380460148 0 0 1.62101933084028 0 13.8420910731885 5.28977002605474 0 0 0 0 0 0 0 0 3.88140927723809 4.45847767110915 11.8591660939222 5.22306717961349 0 5.5214470069307 5.65136655445865 9.63179030247013 11.0296609186373 1.11638163359404 15.9588639153529 6.00880635377186 0 0 4.09790596652301 4.00140437575831 35.076215485379 37.4575641774933 CTACTGCCGCGTTGTC-1 9957 23099 26120.8892999559 8970.28036931847 26151 8948 NSCLC_P3
235660 26.0391081104197 0.525578524023658 7.22497796995385 0 1.41490014670833 25.5704481502371 16.3838627109722 0 0 14.3891176321289 1.36567088817201 0.150680036642075 0 1.25158287660543 0.126556318185426 34.4640194963376 0.530492731024251 4.46075773413773 0 0.278421081738264 0 0 0.142446380460148 0 0 1.62101933084028 0 13.8420910731885 5.28977002605474 0 0 0 0 6.0870502245839 2.38559966741489 4.69180911416213 0 3.88140927723809 0 11.8591660939222 0 0 0 5.65136655445865 0 11.0296609186373 1.11638163359404 15.9588639153529 6.00880635377186 14.1356983466545 0 4.09790596652301 4.00140437575831 0 33.087264818605 CTACTGCCGCGTTGTC-1 9957 23099 26120.8892999559 8970.28036931847 26094 8951 NSCLC_P3
235899 26.0391081104197 0.525578524023658 7.22497796995385 0 1.41490014670833 25.5704481502371 16.3838627109722 0 0 0 1.36567088817201 0.150680036642075 0 1.25158287660543 0.126556318185426 0 0.530492731024251 4.46075773413773 0 0.278421081738264 2.05548682648496 0 0.142446380460148 0 0 1.62101933084028 0 13.8420910731885 5.28977002605474 0 0 0 0 0 0 4.69180911416213 0 0 0 11.8591660939222 5.22306717961349 9.58234406647976 0 5.65136655445865 9.63179030247013 11.0296609186373 1.11638163359404 15.9588639153529 6.00880635377186 14.1356983466545 0 4.09790596652301 4.00140437575831 0 49.0350794251223 CTACTGCCGCGTTGTC-1 9957 23099 26120.8892999559 8970.28036931847 26075 8953 NSCLC_P3
236087 0 0.525578524023658 0 0 1.41490014670833 0 16.3838627109722 0.786695569480841 0 0 1.36567088817201 0.150680036642075 0 0 0 0 0.530492731024251 4.46075773413773 0 0.278421081738264 2.05548682648496 0 0.142446380460148 0 0 0 0 13.8420910731885 5.28977002605474 0 0 0 0 0 0 0 0 3.88140927723809 4.45847767110915 11.8591660939222 0 0 0 5.65136655445865 0 0 0 0 0 0 0 4.09790596652301 4.00140437575831 35.076215485379 46.2672805748286 CTACTGCCGCGTTGTC-1 9957 23099 26120.8892999559 8970.28036931847 26166 8960 NSCLC_P3
236166 0 0.525578524023658 0 0 1.41490014670833 0 16.3838627109722 0.786695569480841 0 0 1.36567088817201 0.150680036642075 0 1.25158287660543 0.126556318185426 0 0.530492731024251 4.46075773413773 0 0.278421081738264 2.05548682648496 0 0 0 0 0 0 0 5.28977002605474 0 0 0 0 0 0 0 0 0 4.45847767110915 11.8591660939222 0 0 0 0 0 0 0 0 6.00880635377186 0 0 4.09790596652301 0 0 57.2349149405529 CTACTGCCGCGTTGTC-1 9957 23099 26120.8892999559 8970.28036931847 26064 8964 NSCLC_P3
236211 26.0391081104197 0.525578524023658 7.22497796995385 22.9722614773502 1.41490014670833 25.5704481502371 16.3838627109722 0.786695569480841 0 0 1.36567088817201 0.150680036642075 0 1.25158287660543 0.126556318185426 34.4640194963376 0.530492731024251 4.46075773413773 0 0.278421081738264 2.05548682648496 0 0.142446380460148 0 7.96349347519957 1.62101933084028 2.92342502515008 13.8420910731885 5.28977002605474 0 0 0 0 0 0 4.69180911416213 0 0 4.45847767110915 11.8591660939222 5.22306717961349 9.58234406647976 0 5.65136655445865 9.63179030247013 11.0296609186373 1.11638163359404 15.9588639153529 6.00880635377186 14.1356983466545 3.69511084468009 4.09790596652301 4.00140437575831 0 40.380679659345 CTACTGCCGCGTTGTC-1 9957 23099 26120.8892999559 8970.28036931847 26081 8964 NSCLC_P3
236212 0 0 0 0 1.41490014670833 0 16.3838627109722 0.786695569480841 0 0 1.36567088817201 0.150680036642075 0 0 0.126556318185426 0 0.530492731024251 4.46075773413773 0 0.278421081738264 2.05548682648496 0 0.142446380460148 0 0 0 0 13.8420910731885 0 0 0 0 0 0 2.38559966741489 0 0 3.88140927723809 4.45847767110915 11.8591660939222 0 9.58234406647976 0 0 0 0 1.11638163359404 0 0 0 0 4.09790596652301 0 0 5.60818637911334 CTACTGCCGCGTTGTC-1 9957 23099 26120.8892999559 8970.28036931847 26119 8965 NSCLC_P3
236412 0 0 0 0 1.41490014670833 0 16.3838627109722 0 0 14.3891176321289 0 0 0 0 0 0 0 4.46075773413773 0 0 0 0 0 0 0 0 0 13.8420910731885 0 0 8.64882156052204 7.14422056326149 0 6.0870502245839 2.38559966741489 0 0 3.88140927723809 0 0 0 0 0 0 0 0 0 0 0 0 0 4.09790596652301 0 0 15.8917733448574 CTACTGCCGCGTTGTC-1 9957 23099 26120.8892999559 8970.28036931847 26105 8970 NSCLC_P3
236518 26.0391081104197 0.525578524023658 0 22.9722614773502 1.41490014670833 25.5704481502371 16.3838627109722 0 0.466606724738985 14.3891176321289 1.36567088817201 0.150680036642075 0 1.25158287660543 0.126556318185426 34.4640194963376 0.530492731024251 4.46075773413773 0 0.278421081738264 2.05548682648496 0 0.142446380460148 0 7.96349347519957 1.62101933084028 2.92342502515008 13.8420910731885 5.28977002605474 0 0 0 0 6.0870502245839 2.38559966741489 4.69180911416213 21.2411375016703 3.88140927723809 4.45847767110915 11.8591660939222 5.22306717961349 0 0 5.65136655445865 9.63179030247013 11.0296609186373 1.11638163359404 15.9588639153529 6.00880635377186 14.1356983466545 0 4.09790596652301 4.00140437575831 0 26.8907615934325 CTACTGCCGCGTTGTC-1 9957 23099 26120.8892999559 8970.28036931847 26094 8970 NSCLC_P3
236598 0 0 0 0 0 0 0 0.786695569480841 0 0 0 0 0 0 0 0 0 0 0 0 2.05548682648496 0 0 0 0 0 0 0 0 0 0 7.14422056326149 0 0 0 0 0 0 4.45847767110915 0 0 0 0 0 0 0 0 0 0 0 0 0 0 35.076215485379 25.1695130343046 CTACTGCCGCGTTGTC-1 9957 23099 26120.8892999559 8970.28036931847 26146 8972 NSCLC_P3
236773 0 0 0 0 1.41490014670833 0 16.3838627109722 0.786695569480841 0 0 0 0 0 0 0 0 0 4.46075773413773 0 0 2.05548682648496 0 0 0 0 0 0 0 0 0 0 7.14422056326149 0 0 0 0 0 0 4.45847767110915 0 0 0 0 0 0 0 0 0 0 0 0 4.09790596652301 0 0 52.0266746927009 CTACTGCCGCGTTGTC-1 9957 23099 26120.8892999559 8970.28036931847 26172 8980 NSCLC_P3
236890 26.0391081104197 0.525578524023658 7.22497796995385 22.9722614773502 1.41490014670833 0 16.3838627109722 0.786695569480841 0.466606724738985 0 1.36567088817201 0.150680036642075 5.70604117223182 1.25158287660543 0.126556318185426 34.4640194963376 0.530492731024251 4.46075773413773 0 0.278421081738264 2.05548682648496 0 0.142446380460148 0 7.96349347519957 1.62101933084028 2.92342502515008 13.8420910731885 5.28977002605474 0 0 0 0 0 2.38559966741489 4.69180911416213 0 0 4.45847767110915 11.8591660939222 5.22306717961349 0 0 5.65136655445865 9.63179030247013 11.0296609186373 1.11638163359404 15.9588639153529 6.00880635377186 14.1356983466545 3.69511084468009 4.09790596652301 4.00140437575831 0 40.2967407762502 CTACTGCCGCGTTGTC-1 9957 23099 26120.8892999559 8970.28036931847 26083 8984 NSCLC_P3
237002 26.0391081104197 0.525578524023658 0 0 1.41490014670833 25.5704481502371 16.3838627109722 0.786695569480841 0 14.3891176321289 1.36567088817201 0.150680036642075 0 1.25158287660543 0.126556318185426 0 0.530492731024251 4.46075773413773 0 0.278421081738264 0 0 0.142446380460148 0 7.96349347519957 1.62101933084028 0 13.8420910731885 5.28977002605474 0 0 0 0 6.0870502245839 2.38559966741489 4.69180911416213 0 3.88140927723809 0 11.8591660939222 5.22306717961349 0 0 5.65136655445865 9.63179030247013 0 1.11638163359404 15.9588639153529 0 14.1356983466545 0 4.09790596652301 4.00140437575831 0 25.9832696723096 CTACTGCCGCGTTGTC-1 9957 23099 26120.8892999559 8970.28036931847 26101 8987 NSCLC_P3
237101 0 0 0 0 0 0 0 0.786695569480841 0 0 0 0 0 0 0 0 0 4.46075773413773 0 0 2.05548682648496 0 0 0 0 0 0 0 0 0 0 7.14422056326149 0 0 0 0 0 0 4.45847767110915 0 0 0 0 0 0 0 0 0 0 0 0 0 0 0 23.9232545052923 CTACTGCCGCGTTGTC-1 9957 23099 26120.8892999559 8970.28036931847 26138 8987 NSCLC_P3
237182 0 0.525578524023658 7.22497796995385 0 1.41490014670833 0 16.3838627109722 0 0 0 1.36567088817201 0.150680036642075 0 0 0.126556318185426 0 0.530492731024251 4.46075773413773 0 0.278421081738264 0 0 0.142446380460148 1.81708223520871 0 0 0 13.8420910731885 5.28977002605474 0 0 0 0 0 2.38559966741489 0 0 3.88140927723809 0 11.8591660939222 0 0 0 0 0 0 1.11638163359404 15.9588639153529 0 0 3.69511084468009 4.09790596652301 4.00140437575831 0 20.5802742495593 CTACTGCCGCGTTGTC-1 9957 23099 26120.8892999559 8970.28036931847 26115 8990 NSCLC_P3
237593 0 0 0 0 1.41490014670833 0 0 0.786695569480841 0 0 1.36567088817201 0 0 0 0 0 0 4.46075773413773 0 0 2.05548682648496 0 0 0 0 0 0 0 0 0 0 7.14422056326149 0 0 0 0 0 0 4.45847767110915 0 0 0 0 0 0 0 0 0 0 0 0 4.09790596652301 0 0 48.9501906743868 CTACTGCCGCGTTGTC-1 9957 23099 26120.8892999559 8970.28036931847 26159 9001 NSCLC_P3
237872 0 0.525578524023658 7.22497796995385 0 1.41490014670833 25.5704481502371 16.3838627109722 0 0 0 1.36567088817201 0.150680036642075 0 0 0.126556318185426 0 0.530492731024251 4.46075773413773 0 0.278421081738264 0 0 0.142446380460148 1.81708223520871 0 0 0 13.8420910731885 5.28977002605474 0 0 0 0 0 2.38559966741489 0 0 3.88140927723809 0 11.8591660939222 0 0 0 5.65136655445865 0 0 1.11638163359404 15.9588639153529 0 0 0 4.09790596652301 4.00140437575831 0 39.51127015203 CTACTGCCGCGTTGTC-1 9957 23099 26120.8892999559 8970.28036931847 26104 9006 NSCLC_P3
238008 0 0 0 0 1.41490014670833 0 16.3838627109722 0 0 14.3891176321289 1.36567088817201 0.150680036642075 0 0 0 0 0.530492731024251 4.46075773413773 0 0.278421081738264 0 0 0 0 0 0 0 13.8420910731885 0 0 0 0 0 6.0870502245839 2.38559966741489 0 0 0 0 11.8591660939222 0 0 0 5.65136655445865 0 0 1.11638163359404 0 0 0 0 4.09790596652301 4.00140437575831 0 51.1100496439609 CTACTGCCGCGTTGTC-1 9957 23099 26120.8892999559 8970.28036931847 26090 9011 NSCLC_P3
238173 0 0 0 0 1.41490014670833 0 0 0.786695569480841 0 0 0 0.150680036642075 0 0 0 0 0.530492731024251 4.46075773413773 0 0 2.05548682648496 0 0.142446380460148 0 0 0 0 0 0 0 0 0 0 0 0 4.69180911416213 0 0 4.45847767110915 0 0 0 5.5214470069307 0 9.63179030247013 0 1.11638163359404 0 0 0 0 0 0 35.076215485379 46.2573168563807 CTACTGCCGCGTTGTC-1 9957 23099 26120.8892999559 8970.28036931847 26136 9014 NSCLC_P3
238306 26.0391081104197 0.525578524023658 0 0 1.41490014670833 25.5704481502371 16.3838627109722 0 0 14.3891176321289 1.36567088817201 0.150680036642075 0 1.25158287660543 0.126556318185426 0 0.530492731024251 4.46075773413773 0 0.278421081738264 0 0 0.142446380460148 0 7.96349347519957 1.62101933084028 2.92342502515008 13.8420910731885 5.28977002605474 0 0 7.14422056326149 0 6.0870502245839 0 4.69180911416213 0 3.88140927723809 0 11.8591660939222 0 0 0 5.65136655445865 0 0 1.11638163359404 15.9588639153529 0 14.1356983466545 0 4.09790596652301 4.00140437575831 0 48.5405274599342 CTACTGCCGCGTTGTC-1 9957 23099 26120.8892999559 8970.28036931847 26112 9018 NSCLC_P3
238491 0 0 0 0 1.41490014670833 0 16.3838627109722 0 0 14.3891176321289 1.36567088817201 0.150680036642075 0 0 0 0 0.530492731024251 4.46075773413773 0 0 0 0 0.142446380460148 0 0 0 0 13.8420910731885 0 0 0 0 0 0 2.38559966741489 0 0 3.88140927723809 0 11.8591660939222 5.22306717961349 0 0 0 0 0 1.11638163359404 0 0 0 0 4.09790596652301 0 0 55.7595937750866 CTACTGCCGCGTTGTC-1 9957 23099 26120.8892999559 8970.28036931847 26123 9026 NSCLC_P3
15774 0 0 0 31.2041079960515 0 87.2919679348412 0 0 0 0 0 5.14755560669785 0 0 0.944549036135572 0 0 0 0 0 0 0 6.61188069604001 0 0 0 0 64.0291224297837 0 0 12.077855515568 0 0 0 5.03840159236129 0 0 8.47683098390285 0 29.5081862961355 0 0 0 0 0 0 0 27.3472723303974 0 0 0 10.6502072204672 0 0 54.4521795816935 CTACTGCTAGCCAGGT-1 5846 13845 18464.2235851978 2504.32106913932 18468 2450 NSCLC_P3
15931 56.9020388948519 0 0 31.2041079960515 0 87.2919679348412 0 0 0 0 0 5.14755560669785 0 0 0.944549036135572 0 0 47.9689658212563 0 0 0 0 0 1.48206130916293 0 0 0 64.0291224297837 0 0 12.077855515568 0 0 0 5.03840159236129 0 26.6625226370089 8.47683098390285 0 29.5081862961355 0 0 0 0 0 0 3.54006589879109 0 0 0 0 10.6502072204672 0 0 49.9816216019946 CTACTGCTAGCCAGGT-1 5846 13845 18464.2235851978 2504.32106913932 18477 2456 NSCLC_P3
16009 56.9020388948519 0 0 31.2041079960515 0 0 0 0 0 0 0 5.14755560669785 0 0 0.944549036135572 0 0 0 0 0 0 0 0 0 0 0 6.17196770531163 64.0291224297837 0 0 0 0 0 0 0 14.3001659809828 0 0 0 29.5081862961355 0 0 0 0 0 0 0 27.3472723303974 0 0 0 10.6502072204672 0 0 56.7587931622945 CTACTGCTAGCCAGGT-1 5846 13845 18464.2235851978 2504.32106913932 18494 2456 NSCLC_P3
16039 0 0 0 0 0 0 75.6643721548098 0 0 0 18.790485466357 5.14755560669785 0 0 0.944549036135572 0 0 0 0 0 0 0 0 0 0 0 0 0 11.2794357823876 0 0 0 0 0 0 14.3001659809828 0 0 0 29.5081862961355 0 0 0 18.6234698226668 0 0 0 27.3472723303974 0 0 0 10.6502072204672 0 0 53.7286240027682 CTACTGCTAGCCAGGT-1 5846 13845 18464.2235851978 2504.32106913932 18437 2458 NSCLC_P3
16133 56.9020388948519 0 0 0 0 0 0 0 0 0 0 5.14755560669785 0 0 0.944549036135572 0 0 0 0 0 0 0 0 0 0 0 6.17196770531163 64.0291224297837 0 0 0 0 0 0 5.03840159236129 14.3001659809828 0 0 0 29.5081862961355 0 0 0 0 0 0 3.54006589879109 27.3472723303974 0 0 0 10.6502072204672 0 0 46.2592666180903 CTACTGCTAGCCAGGT-1 5846 13845 18464.2235851978 2504.32106913932 18448 2461 NSCLC_P3
16200 56.9020388948519 0 0 0 0 0 75.6643721548098 0 0 0 0 5.14755560669785 0 0 0.944549036135572 0 0 0 0 0 0 0 0 0 0 0 0 0 0 0 0 0 0 0 0 0 0 0 0 29.5081862961355 0 0 0 18.6234698226668 0 0 0 27.3472723303974 0 0 0 10.6502072204672 0 0 56.2891927477116 CTACTGCTAGCCAGGT-1 5846 13845 18464.2235851978 2504.32106913932 18426 2463 NSCLC_P3
16259 0 0 0 0 0 0 0 0 0 0 0 0 0 0 0.944549036135572 0 0 0 0 0 0 0 0 0 0 0 0 0 0 0 0 0 0 0 0 0 0 0 0 29.5081862961355 0 0 0 0 0 0 0 0 0 0 0 10.6502072204672 0 0 44.0142370226746 CTACTGCTAGCCAGGT-1 5846 13845 18464.2235851978 2504.32106913932 18484 2465 NSCLC_P3
16680 0 0 0 0 0 0 0 0 0 0 0 5.14755560669785 0 0 0.944549036135572 0 0 0 0 0 0 0 0 0 0 0 0 0 0 0 0 0 0 0 5.03840159236129 0 0 0 0 29.5081862961355 0 0 0 0 0 0 3.54006589879109 0 0 0 0 10.6502072204672 0 0 28.4082257159067 CTACTGCTAGCCAGGT-1 5846 13845 18464.2235851978 2504.32106913932 18462 2476 NSCLC_P3
16722 56.9020388948519 0 0 0 0 0 75.6643721548098 0 0 0 18.790485466357 5.14755560669785 0 0 0.944549036135572 0 0 0 0 0 0 0 0 1.48206130916293 0 0 0 0 0 0 0 0 0 0 5.03840159236129 0 0 0 0 29.5081862961355 0 0 0 18.6234698226668 0 0 3.54006589879109 27.3472723303974 0 0 0 10.6502072204672 0 0 39.2836677031991 CTACTGCTAGCCAGGT-1 5846 13845 18464.2235851978 2504.32106913932 18437 2476 NSCLC_P3
16795 56.9020388948519 0 0 0 0 0 75.6643721548098 0 0 0 0 5.14755560669785 0 0 0.944549036135572 0 0 0 0 0 0 0 6.61188069604001 0 0 0 0 0 11.2794357823876 0 0 0 0 0 0 0 0 0 0 29.5081862961355 0 0 0 18.6234698226668 0 0 0 27.3472723303974 0 0 0 10.6502072204672 0 0 50.0942597480861 CTACTGCTAGCCAGGT-1 5846 13845 18464.2235851978 2504.32106913932 18421 2479 NSCLC_P3
16829 56.9020388948519 0 0 0 0 0 75.6643721548098 0 0 0 0 5.14755560669785 0 0 0.944549036135572 0 0 0 0 0 0 0 0 0 0 0 0 64.0291224297837 0 0 0 0 0 0 0 0 0 0 0 29.5081862961355 0 0 0 0 0 0 0 27.3472723303974 0 0 0 10.6502072204672 0 0 28.8261365285175 CTACTGCTAGCCAGGT-1 5846 13845 18464.2235851978 2504.32106913932 18478 2479 NSCLC_P3
16830 0 0 0 0 0 0 0 0 0 0 18.790485466357 5.14755560669785 0 0 0.944549036135572 0 0 0 0 0 0 0 0 0 0 0 0 0 0 0 0 0 0 0 0 0 0 0 0 29.5081862961355 0 0 0 0 0 0 0 0 0 0 0 10.6502072204672 0 0 38.4467070443339 CTACTGCTAGCCAGGT-1 5846 13845 18464.2235851978 2504.32106913932 18494 2480 NSCLC_P3
16831 56.9020388948519 0 0 0 0 0 0 0 0 0 0 5.14755560669785 0 0 0.944549036135572 0 0 0 0 0 0 0 6.61188069604001 0 0 0 0 0 0 0 0 0 0 0 0 0 0 0 0 29.5081862961355 0 0 0 0 0 0 0 27.3472723303974 0 0 0 10.6502072204672 0 0 51.3746281538362 CTACTGCTAGCCAGGT-1 5846 13845 18464.2235851978 2504.32106913932 18510 2481 NSCLC_P3
17030 56.9020388948519 1.76669031150632 0 31.2041079960515 0 0 75.6643721548098 3.08538215919533 0 0 18.790485466357 5.14755560669785 8.26287653679224 5.02877846217741 0.944549036135572 51.0644891275235 9.36978075302404 0 0 5.97845012485001 0 0 6.61188069604001 0 0 0 0 0 11.2794357823876 0 0 0 0 0 0 0 0 0 0 29.5081862961355 0 0 0 0 0 0 3.54006589879109 27.3472723303974 0 0 0 10.6502072204672 0 0 35.6804512663584 CTACTGCTAGCCAGGT-1 5846 13845 18464.2235851978 2504.32106913932 18432 2489 NSCLC_P3
17199 56.9020388948519 0 0 0 0 0 75.6643721548098 0 0 0 0 0 0 0 0.944549036135572 0 0 0 0 0 0 0 0 0 0 0 0 0 0 0 0 0 0 0 0 0 0 0 0 29.5081862961355 0 0 0 0 0 0 0 27.3472723303974 0 0 0 10.6502072204672 0 0 44.6815949111912 CTACTGCTAGCCAGGT-1 5846 13845 18464.2235851978 2504.32106913932 18421 2493 NSCLC_P3
17200 0 0 0 0 0 0 75.6643721548098 0 0 0 0 0 0 0 0.944549036135572 0 0 0 0 0 0 0 0 0 0 0 0 0 0 0 0 0 0 0 5.03840159236129 14.3001659809828 0 0 0 29.5081862961355 0 0 0 0 0 0 0 0 0 0 0 10.6502072204672 0 0 24.0542548233168 CTACTGCTAGCCAGGT-1 5846 13845 18464.2235851978 2504.32106913932 18443 2493 NSCLC_P3
17201 56.9020388948519 0 0 0 0 0 75.6643721548098 0 0 0 18.790485466357 5.14755560669785 0 0 0.944549036135572 0 0 0 0 0 0 0 0 0 0 0 0 0 0 0 0 0 0 0 0 0 0 0 0 29.5081862961355 0 0 0 18.6234698226668 0 0 0 27.3472723303974 0 0 0 10.6502072204672 0 0 10.3933454149685 CTACTGCTAGCCAGGT-1 5846 13845 18464.2235851978 2504.32106913932 18463 2494 NSCLC_P3
17202 0 0 0 0 0 87.2919679348412 75.6643721548098 0 0 0 18.790485466357 5.14755560669785 0 0 0.944549036135572 0 0 47.9689658212563 0 0 0 0 0 0 0 0 0 64.0291224297837 0 0 0 0 0 0 0 0 0 0 0 29.5081862961355 0 0 0 0 0 0 0 27.3472723303974 0 0 0 10.6502072204672 0 0 25.4348516351009 CTACTGCTAGCCAGGT-1 5846 13845 18464.2235851978 2504.32106913932 18487 2493 NSCLC_P3
17203 0 0 0 0 0 0 0 0 0 0 0 5.14755560669785 0 0 0.944549036135572 0 0 0 0 0 0 0 0 0 0 0 0 0 0 0 0 0 0 0 0 0 0 0 0 29.5081862961355 0 0 0 18.6234698226668 0 0 0 0 0 0 0 10.6502072204672 0 0 51.8147543499412 CTACTGCTAGCCAGGT-1 5846 13845 18464.2235851978 2504.32106913932 18515 2494 NSCLC_P3
17234 0 0 0 0 0 0 0 0 0 0 0 5.14755560669785 0 0 0.944549036135572 0 0 0 0 0 0 0 6.61188069604001 0 0 0 0 0 0 0 0 0 0 0 5.03840159236129 0 0 0 0 29.5081862961355 0 0 0 0 0 0 3.54006589879109 0 0 0 0 10.6502072204672 0 0 40.1264851823792 CTACTGCTAGCCAGGT-1 5846 13845 18464.2235851978 2504.32106913932 18503 2494 NSCLC_P3
17292 56.9020388948519 0 0 0 0 0 0 0 0 0 0 5.14755560669785 0 0 0.944549036135572 0 0 0 0 0 0 0 0 0 0 0 0 0 0 0 0 0 0 0 0 0 0 0 0 29.5081862961355 0 0 0 0 0 0 0 0 0 0 0 10.6502072204672 0 0 56.8360072851217 CTACTGCTAGCCAGGT-1 5846 13845 18464.2235851978 2504.32106913932 18408 2496 NSCLC_P3
17486 0 0 0 0 0 0 0 0 0 0 0 5.14755560669785 0 0 0.944549036135572 0 0 0 0 0 0 0 0 0 0 0 0 0 0 0 0 9.66087772923732 0 0 0 0 0 0 0 29.5081862961355 0 0 0 0 0 0 0 0 16.377438885395 0 0 10.6502072204672 0 0 58.7772917238771 CTACTGCTAGCCAGGT-1 5846 13845 18464.2235851978 2504.32106913932 18523 2504 NSCLC_P3
17562 0 0 0 0 0 0 0 0 0 0 0 5.14755560669785 0 0 0.944549036135572 0 0 0 0 0 0 0 0 0 0 0 0 0 0 0 0 0 0 0 0 0 0 0 0 0 0 0 0 0 0 0 0 0 0 0 0 10.6502072204672 0 0 45.2247249138559 CTACTGCTAGCCAGGT-1 5846 13845 18464.2235851978 2504.32106913932 18419 2504 NSCLC_P3
17596 0 0 0 0 0 87.2919679348412 75.6643721548098 0 0 0 18.790485466357 0 0 0 0.944549036135572 0 0 0 0 0 0 0 0 0 0 0 0 64.0291224297837 0 0 0 0 0 0 5.03840159236129 0 0 0 0 29.5081862961355 0 0 0 0 0 0 3.54006589879109 27.3472723303974 0 0 0 10.6502072204672 0 0 15.7796815368256 CTACTGCTAGCCAGGT-1 5846 13845 18464.2235851978 2504.32106913932 18480 2504 NSCLC_P3
17664 0 0 0 0 0 0 0 0 0 0 0 0 0 0 0.944549036135572 0 0 0 0 0 0 0 0 0 0 0 0 0 0 0 0 0 0 0 0 14.3001659809828 0 0 0 0 0 0 0 0 0 0 0 0 0 0 0 10.6502072204672 0 0 19.235570565238 CTACTGCTAGCCAGGT-1 5846 13845 18464.2235851978 2504.32106913932 18445 2505 NSCLC_P3
17665 0 0 5.20595694455744 0 0 0 0 0 0 0 0 5.14755560669785 0 5.02877846217741 0.944549036135572 0 0 0 0 0 0 0 0 0 0 0 0 0 0 0 0 0 0 0 5.03840159236129 0 0 0 0 29.5081862961355 0 0 0 0 0 0 3.54006589879109 0 16.377438885395 0 0 10.6502072204672 0 0 33.7832376187449 CTACTGCTAGCCAGGT-1 5846 13845 18464.2235851978 2504.32106913932 18498 2505 NSCLC_P3
17700 56.9020388948519 1.76669031150632 0 0 0 87.2919679348412 75.6643721548098 0 0 0 18.790485466357 5.14755560669785 0 0 0.944549036135572 0 0 0 0 0 0 0 0 1.48206130916293 12.3732654323829 0 0 64.0291224297837 0 0 0 0 0 0 0 0 0 0 0 29.5081862961355 0 0 0 18.6234698226668 0 0 0 27.3472723303974 0 0 0 10.6502072204672 0 0 2.78917380265235 CTACTGCTAGCCAGGT-1 5846 13845 18464.2235851978 2504.32106913932 18465 2507 NSCLC_P3
17919 56.9020388948519 0 0 0 0 87.2919679348412 0 0 0 0 0 5.14755560669785 0 0 0.944549036135572 0 0 0 0 0 0 0 6.61188069604001 0 0 0 0 64.0291224297837 0 0 12.077855515568 0 0 0 0 0 0 0 0 29.5081862961355 0 0 0 0 0 0 0 0 0 0 0 10.6502072204672 0 0 38.2219718991782 CTACTGCTAGCCAGGT-1 5846 13845 18464.2235851978 2504.32106913932 18427 2513 NSCLC_P3
18048 56.9020388948519 0 5.20595694455744 0 0 0 0 3.08538215919533 0 0 0 5.14755560669785 0 5.02877846217741 0.944549036135572 0 0 0 0 0 0 0 0 1.48206130916293 0 0 6.17196770531163 0 11.2794357823876 0 0 0 0 0 5.03840159236129 0 0 0 0 29.5081862961355 0 0 0 0 0 0 0 0 16.377438885395 0 0 10.6502072204672 0 0 34.5955732308839 CTACTGCTAGCCAGGT-1 5846 13845 18464.2235851978 2504.32106913932 18496 2518 NSCLC_P3
18084 56.9020388948519 0 5.20595694455744 0 0 87.2919679348412 75.6643721548098 0 0 0 0 5.14755560669785 0 0 0.944549036135572 0 0 0 0 0 0 0 6.61188069604001 0 0 0 0 64.0291224297837 0 0 0 0 0 0 0 0 26.6625226370089 0 0 29.5081862961355 0 0 0 0 0 0 0 27.3472723303974 0 0 0 10.6502072204672 0 0 13.8584804586623 CTACTGCTAGCCAGGT-1 5846 13845 18464.2235851978 2504.32106913932 18462 2518 NSCLC_P3
18085 0 0 0 0 0 0 0 0 0 30.4086492297739 0 0 0 0 0.944549036135572 0 0 0 0 0 0 0 6.61188069604001 0 0 0 0 0 0 0 0 0 0 0 5.03840159236129 0 0 0 0 29.5081862961355 0 0 0 0 0 0 3.54006589879109 0 0 0 0 10.6502072204672 0 0 21.5446352334174 CTACTGCTAGCCAGGT-1 5846 13845 18464.2235851978 2504.32106913932 18479 2520 NSCLC_P3
18147 56.9020388948519 0 0 31.2041079960515 0 0 0 0 0 0 0 5.14755560669785 0 0 0.944549036135572 51.0644891275235 0 0 0 0 0 0 0 1.48206130916293 0 0 0 0 0 0 12.077855515568 9.66087772923732 0 0 0 0 0 0 0 29.5081862961355 0 0 0 0 0 0 0 0 0 0 0 10.6502072204672 0 0 57.1411880635165 CTACTGCTAGCCAGGT-1 5846 13845 18464.2235851978 2504.32106913932 18409 2519 NSCLC_P3
18255 56.9020388948519 0 0 0 0 0 0 0 0 0 0 5.14755560669785 0 0 0.944549036135572 0 0 0 0 0 0 0 6.61188069604001 0 0 0 0 0 0 0 0 0 0 0 0 0 0 0 0 29.5081862961355 0 0 0 0 0 0 0 0 0 0 0 10.6502072204672 0 0 35.7999457171836 CTACTGCTAGCCAGGT-1 5846 13845 18464.2235851978 2504.32106913932 18435 2525 NSCLC_P3
18256 0 0 5.20595694455744 0 0 0 0 3.08538215919533 0 0 0 5.14755560669785 0 5.02877846217741 0.944549036135572 0 0 0 0 0 0 0 0 0 0 0 0 0 0 0 0 0 0 0 0 0 0 0 0 29.5081862961355 0 0 0 0 0 0 0 0 16.377438885395 0 0 10.6502072204672 0 0 47.2114296469822 CTACTGCTAGCCAGGT-1 5846 13845 18464.2235851978 2504.32106913932 18508 2522 NSCLC_P3
18318 56.9020388948519 0 5.20595694455744 0 0 0 75.6643721548098 0 0 0 0 5.14755560669785 0 0 0.944549036135572 0 0 0 0 0 0 0 6.61188069604001 0 12.3732654323829 0 0 64.0291224297837 0 0 0 0 0 0 0 0 0 0 0 29.5081862961355 0 0 0 0 0 0 0 27.3472723303974 16.377438885395 0 0 10.6502072204672 0 0 24.8875888416257 CTACTGCTAGCCAGGT-1 5846 13845 18464.2235851978 2504.32106913932 18452 2526 NSCLC_P3
18354 56.9020388948519 0 0 0 0 0 75.6643721548098 0 0 0 0 5.14755560669785 0 0 0.944549036135572 0 0 0 0 0 0 0 0 0 0 0 0 64.0291224297837 0 0 12.077855515568 0 0 0 0 0 0 0 0 29.5081862961355 0 0 0 0 0 0 0 27.3472723303974 0 0 0 10.6502072204672 0 0 53.7234207402449 CTACTGCTAGCCAGGT-1 5846 13845 18464.2235851978 2504.32106913932 18416 2528 NSCLC_P3
18355 0 0 5.20595694455744 0 0 87.2919679348412 75.6643721548098 0 0 0 18.790485466357 0 0 0 0.944549036135572 0 0 0 0 0 0 0 6.61188069604001 0 0 0 0 64.0291224297837 0 0 0 0 0 0 5.03840159236129 0 0 0 0 29.5081862961355 0 0 0 0 0 0 3.54006589879109 27.3472723303974 16.377438885395 0 0 10.6502072204672 0 0 25.1369005008386 CTACTGCTAGCCAGGT-1 5846 13845 18464.2235851978 2504.32106913932 18469 2529 NSCLC_P3
18420 56.9020388948519 0 5.20595694455744 0 0 0 0 0 0 0 0 5.14755560669785 0 5.02877846217741 0.944549036135572 0 0 0 0 0 0 0 0 0 0 0 6.17196770531163 0 0 0 0 0 0 0 0 0 0 0 0 29.5081862961355 0 0 0 0 0 0 0 0 16.377438885395 0 0 10.6502072204672 0 0 42.4293964962812 CTACTGCTAGCCAGGT-1 5846 13845 18464.2235851978 2504.32106913932 18498 2530 NSCLC_P3
18551 0 0 0 0 0 0 0 0 0 0 0 5.14755560669785 0 0 0.944549036135572 0 0 0 0 0 0 0 0 0 0 0 0 0 0 0 0 0 0 0 5.03840159236129 0 0 0 0 29.5081862961355 0 0 0 0 0 0 3.54006589879109 0 0 0 0 10.6502072204672 0 0 52.6404641135054 CTACTGCTAGCCAGGT-1 5846 13845 18464.2235851978 2504.32106913932 18507 2535 NSCLC_P3
18578 56.9020388948519 1.76669031150632 0 0 0 0 75.6643721548098 0 0 0 0 5.14755560669785 0 0 0.944549036135572 0 0 0 0 0 0 0 0 0 0 0 0 0 0 0 0 0 0 0 5.03840159236129 0 0 0 0 29.5081862961355 0 0 9.70052288911333 18.6234698226668 0 0 0 27.3472723303974 16.377438885395 0 0 10.6502072204672 0 44.7937286346654 50.5878800200036 CTACTGCTAGCCAGGT-1 5846 13845 18464.2235851978 2504.32106913932 18424 2535 NSCLC_P3
18701 56.9020388948519 0 0 0 0 0 0 0 0 0 0 5.14755560669785 0 0 0.944549036135572 0 0 47.9689658212563 0 0 0 0 6.61188069604001 0 0 0 0 64.0291224297837 0 0 0 0 0 0 0 0 0 0 0 29.5081862961355 0 0 0 0 0 0 0 27.3472723303974 0 0 0 10.6502072204672 0 0 37.8732859930883 CTACTGCTAGCCAGGT-1 5846 13845 18464.2235851978 2504.32106913932 18449 2539 NSCLC_P3
18702 56.9020388948519 0 0 0 0 0 0 0 0 0 18.790485466357 0 0 0 0.944549036135572 0 0 0 0 0 0 0 6.61188069604001 0 0 0 0 64.0291224297837 0 0 0 0 0 0 5.03840159236129 0 0 0 0 29.5081862961355 0 0 0 0 0 0 3.54006589879109 27.3472723303974 0 0 0 10.6502072204672 0 0 34.724399133598 CTACTGCTAGCCAGGT-1 5846 13845 18464.2235851978 2504.32106913932 18466 2539 NSCLC_P3
18873 0 0 0 0 0 0 0 3.08538215919533 0 0 0 5.14755560669785 0 5.02877846217741 0.944549036135572 0 0 0 17.2262967793173 0 0 0 6.61188069604001 1.48206130916293 0 0 6.17196770531163 64.0291224297837 0 0 0 0 0 0 0 0 0 0 0 29.5081862961355 0 0 0 0 0 0 0 0 16.377438885395 0 0 10.6502072204672 0 0 50.0878562905275 CTACTGCTAGCCAGGT-1 5846 13845 18464.2235851978 2504.32106913932 18435 2545 NSCLC_P3
18874 0 0 0 0 0 0 0 0 0 0 18.790485466357 5.14755560669785 0 0 0.944549036135572 0 0 0 17.2262967793173 0 0 0 0 0 0 0 0 0 0 0 0 0 0 0 0 0 0 0 0 29.5081862961355 0 0 0 18.6234698226668 0 0 0 0 16.377438885395 0 0 10.6502072204672 0 0 41.7726580018171 CTACTGCTAGCCAGGT-1 5846 13845 18464.2235851978 2504.32106913932 18480 2543 NSCLC_P3
19042 56.9020388948519 0 0 0 0 0 75.6643721548098 0 0 0 0 5.14755560669785 0 0 0.944549036135572 0 0 0 0 0 0 0 6.61188069604001 0 0 0 0 0 0 0 0 0 0 0 0 0 0 0 0 29.5081862961355 0 0 0 0 0 0 0 27.3472723303974 0 0 0 10.6502072204672 0 0 46.8090420631672 CTACTGCTAGCCAGGT-1 5846 13845 18464.2235851978 2504.32106913932 18454 2550 NSCLC_P3
19074 56.9020388948519 0 5.20595694455744 0 0 0 75.6643721548098 0 0 0 18.790485466357 0 0 0 0.944549036135572 0 0 0 0 0 0 0 6.61188069604001 0 0 0 0 0 11.2794357823876 0 0 0 0 0 0 0 0 0 0 29.5081862961355 0 0 0 18.6234698226668 0 0 0 27.3472723303974 16.377438885395 0 0 10.6502072204672 0 0 51.5812991587955 CTACTGCTAGCCAGGT-1 5846 13845 18464.2235851978 2504.32106913932 18490 2549 NSCLC_P3
19193 0 0 0 0 0 0 75.6643721548098 0 0 0 18.790485466357 5.14755560669785 0 0 0.944549036135572 0 0 0 17.2262967793173 0 0 0 0 0 0 0 0 64.0291224297837 0 0 0 0 0 0 0 0 0 0 0 29.5081862961355 0 0 0 18.6234698226668 0 0 0 27.3472723303974 0 0 0 10.6502072204672 0 0 50.0136295366328 CTACTGCTAGCCAGGT-1 5846 13845 18464.2235851978 2504.32106913932 18470 2554 NSCLC_P3
1080701 0 0 0 0 4.87595599948618 0 0 0 0 0 0 0.641281327719807 0 0 0 0 0 0 0 0 0 0 0 0 0 0 0 0 0 0 0 0 0 0 5.07740546261696 0 0 0 0 0 0 0 0 0 0 0 0 0 0 0 0 6.55075076463608 6.62602759737116 38.4911318448953 41.0360088826156 CTACTGGAATAACAGA-1 23876 27778 26717.4522651671 23491.0155432188 26702 23453 NSCLC_P3
1080955 0 0 0 0 0 0 0 1.91524929216115 0 0 0 0 0 0 0 0 0 0 0 0 3.64112013022601 0 0 1.80105660604746 0 0 0 0 0 9.21384217559211 0 0 0 0 0 0 0 0 6.19483516895387 0 0 0 0 0 0 0 0 0 0 0 0 0 0 0 58.7878076769166 CTACTGGAATAACAGA-1 23876 27778 26717.4522651671 23491.0155432188 26768 23461 NSCLC_P3
1081112 0 0.637169841425876 0 0 4.87595599948618 43.4364942411753 28.9042572083246 1.91524929216115 0 0 7.26052343820259 0 0 0 0 0 0 0 0 0 3.64112013022601 0 0 1.80105660604746 10.2929436259963 0 0 0 7.97354935818381 0 0 0 0 0 0 0 0 0 6.19483516895387 18.7623139273936 0 10.2376611573361 8.56784192912639 7.56508572690433 10.1083956967881 0 0 21.3006807816402 0 0 0 6.55075076463608 0 38.4911318448953 31.119315239048 CTACTGGAATAACAGA-1 23876 27778 26717.4522651671 23491.0155432188 26731 23463 NSCLC_P3
1081584 0 0 0 0 0 0 0 1.91524929216115 0 0 0 0 0 0 0 0 0 0 0 0 3.64112013022601 0 0 1.80105660604746 0 0 0 0 0 0 0 0 0 0 0 0 0 0 6.19483516895387 0 0 0 0 7.56508572690433 0 0 0 0 0 0 0 0 0 38.4911318448953 9.74814314978682 CTACTGGAATAACAGA-1 23876 27778 26717.4522651671 23491.0155432188 26723 23483 NSCLC_P3
1081732 0 0 0 0 0 0 0 1.91524929216115 0 0 0 0 0 0 0 0 0 0 0 0 3.64112013022601 0 0 1.80105660604746 0 0 0 0 0 0 0 0 0 0 0 6.81594022117659 0 0 6.19483516895387 0 0 0 8.56784192912639 0 0 0 0 0 0 0 0 0 0 38.4911318448953 19.7409203547155 CTACTGGAATAACAGA-1 23876 27778 26717.4522651671 23491.0155432188 26699 23484 NSCLC_P3
1081772 0 0 0 0 0 0 0 1.91524929216115 0 0 0 0 0 0 0 0 0 0 0 0 3.64112013022601 0 0 1.80105660604746 0 0 0 0 0 0 0 0 0 0 0 6.81594022117659 0 0 6.19483516895387 0 0 0 8.56784192912639 7.56508572690433 10.1083956967881 0 1.71640540801841 0 0 0 0 0 0 38.4911318448953 49.9474161174579 CTACTGGAATAACAGA-1 23876 27778 26717.4522651671 23491.0155432188 26668 23484 NSCLC_P3
1082145 0 0 0 0 0 0 0 1.91524929216115 0 0 0 0 0 0 0 0 0 0 0 0 3.64112013022601 0 0 0 0 0 0 0 0 0 0 0 0 0 0 6.81594022117659 0 0 6.19483516895387 0 0 0 0 0 0 0 0 0 0 0 0 0 0 38.4911318448953 31.6885871469018 CTACTGGAATAACAGA-1 23876 27778 26717.4522651671 23491.0155432188 26749 23494 NSCLC_P3
1082146 0 0 0 0 0 0 0 1.91524929216115 0 0 0 0 0 0 0 0 0 0 0 0 3.64112013022601 0 0 0 0 0 0 0 0 0 0 8.08420751061291 0 0 0 0 0 0 6.19483516895387 0 0 0 8.56784192912639 0 0 0 0 0 0 0 0 0 0 38.4911318448953 56.7669897399655 CTACTGGAATAACAGA-1 23876 27778 26717.4522651671 23491.0155432188 26774 23496 NSCLC_P3
1082177 0 0 0 0 0 0 0 1.91524929216115 0 0 0 0 0 0 0 0 0 0 0 0 3.64112013022601 0 0 0 0 0 0 0 0 0 0 0 0 0 0 0 0 0 6.19483516895387 0 0 0 8.56784192912639 0 0 0 0 0 0 0 0 0 0 38.4911318448953 42.0365665107276 CTACTGGAATAACAGA-1 23876 27778 26717.4522651671 23491.0155432188 26676 23498 NSCLC_P3
1082528 0 0 0 0 0 0 0 1.91524929216115 0 0 0 0 0 0 0 0 0 0 0 0 3.64112013022601 0 0 1.80105660604746 0 0 0 0 0 0 0 0 0 0 0 0 0 0 6.19483516895387 0 0 0 0 0 0 0 0 0 0 0 0 0 0 0 22.3631026675945 CTACTGGAATAACAGA-1 23876 27778 26717.4522651671 23491.0155432188 26732 23508 NSCLC_P3
1082558 0 0 0 0 0 0 0 1.91524929216115 0 0 0 0 0 0 0 0 0 0 0 0 3.64112013022601 0 0 0 0 0 0 0 0 0 0 0 0 0 0 0 0 0 6.19483516895387 0 0 0 0 0 0 0 0 0 0 0 0 0 0 38.4911318448953 53.9058499586755 CTACTGGAATAACAGA-1 23876 27778 26717.4522651671 23491.0155432188 26667 23510 NSCLC_P3
1082601 0 0 0 0 0 0 0 1.91524929216115 0 0 0 0 0 0 0 0 0 0 0 0 3.64112013022601 0 0 0 0 0 0 0 0 0 0 0 0 0 0 0 0 0 6.19483516895387 0 0 0 8.56784192912639 0 0 0 0 0 0 0 0 0 0 38.4911318448953 47.9143373315093 CTACTGGAATAACAGA-1 23876 27778 26717.4522651671 23491.0155432188 26761 23511 NSCLC_P3
1082801 0 0 0 0 0 0 0 1.91524929216115 0 0 0 0 0 0 0 0 0 0 0 0 3.64112013022601 0 0 0 0 0 0 0 0 0 0 0 0 0 0 0 0 0 6.19483516895387 0 0 0 8.56784192912639 0 0 0 0 0 0 0 0 0 0 38.4911318448953 25.0266289133664 CTACTGGAATAACAGA-1 23876 27778 26717.4522651671 23491.0155432188 26716 23516 NSCLC_P3
1082962 0 0 0 0 0 0 0 1.91524929216115 0 0 0 0 0 0 0 0 0 0 0 0 3.64112013022601 0 0 1.80105660604746 0 0 0 0 0 0 0 0 0 0 0 0 0 0 6.19483516895387 0 0 0 0 0 0 0 0 0 0 0 0 0 0 0 37.4589356442084 CTACTGGAATAACAGA-1 23876 27778 26717.4522651671 23491.0155432188 26695 23521 NSCLC_P3
1083597 0 0 0 0 0 0 0 1.91524929216115 0 0 0 0 0 0 0 0 0 0 0 0 3.64112013022601 0 0.995894221212967 0 0 0 0 0 0 0 0 8.08420751061291 0 0 0 0 0 0 6.19483516895387 0 0 0 0 0 0 0 0 0 0 0 0 0 0 38.4911318448953 54.0068613249904 CTACTGGAATAACAGA-1 23876 27778 26717.4522651671 23491.0155432188 26697 23541 NSCLC_P3
1083629 0 0 0 0 0 0 0 0 0 0 0 0 8.65083842949635 0 0 0 0 0 0 0 3.64112013022601 0 0 0 0 0 0 0 0 0 0 0 0 0 0 0 0 0 6.19483516895387 0 0 0 0 0 0 0 0 0 0 0 5.88572736904859 6.55075076463608 6.62602759737116 0 52.0468510057587 CTACTGGAATAACAGA-1 23876 27778 26717.4522651671 23491.0155432188 26720 23543 NSCLC_P3
689224 0 0 0 0 0.699365812633371 0 0 0.580563548007921 0 0 0 0 0 0 0 0 0 0 0 0 1.46046834089881 0 0 0.424396432680326 0 0 0 0 0 0 0 0 0 0 2.77591231618666 0 0 4.67573501300679 3.8710114486656 0 0 0 0 0 0 0 0 0 0 0 3.70954576496782 4.03452440645983 0 0 52.7050177099386 CTACTGGACACTGACG-1 16868 25183 26189.7941624217 16113.8948113619 26199 16062 NSCLC_P3
689963 0 0 0 0 0 0 0 0 0 0 0 0 0 0 0 0 0 0 0 0 1.87924924327168 0 0 0 0 0 0 0 0 0 0 0 0 0 0 0 0 0 3.55193389905283 0 0 0 0 0 0 0 0 0 0 0 4.97791693732091 0 0 0 52.646676295684 CTACTGGACACTGACG-1 16868 25183 26189.7941624217 16113.8948113619 26164 16068 NSCLC_P3
690650 0 0 2.55353407811972 0 0.699365812633371 0 0 0 0 0 3.27488718729075 0 5.61180135607791 0 0 0 0 6.59988013406855 0 0 0 0 0 0 0 0 0 0 0 0 0 0 4.52992970490761 0 2.77591231618666 0 0 4.67573501300679 3.8710114486656 0 0 0 3.80472351312778 0 0 0 1.04034690490448 0 0 0 3.70954576496782 4.03452440645983 4.44091691850748 0 33.9041137800549 CTACTGGACACTGACG-1 16868 25183 26189.7941624217 16113.8948113619 26189 16080 NSCLC_P3
690840 0 0 0 0 0 0 0 0 0 0 0 0 0 0 0 0 0 0 0 0 0 0 0 0 0 0 0 0 0 0 0 0 0 0 0 0 0 0 3.55193389905283 0 0 0 0 0 0 0 0 0 0 0 4.97791693732091 0 0 0 36.8033145809938 CTACTGGACACTGACG-1 16868 25183 26189.7941624217 16113.8948113619 26167 16085 NSCLC_P3
691781 0 0 0 0 0.699365812633371 0 0 0 0 0 3.27488718729075 0 0 0 0 0 0 0 0 0 0 0 0 0 0 0 0 0 0 0 0 0 0 0 2.77591231618666 0 0 4.67573501300679 3.8710114486656 0 0 0 0 0 0 0 0 0 0 0 3.70954576496782 4.03452440645983 4.44091691850748 0 17.2402118158982 CTACTGGACACTGACG-1 16868 25183 26189.7941624217 16113.8948113619 26200 16100 NSCLC_P3
691966 0 0 0 0 0 0 0 0 0 0 0 0 8.93980075508334 0 0 0 0 0 0 0 0 0 0 0 0 0 0 0 0 0 0 0 0 0 0 0 0 0 3.55193389905283 0 0 0 0 0 0 0 0 0 0 0 4.97791693732091 0 0 0 45.3807800677248 CTACTGGACACTGACG-1 16868 25183 26189.7941624217 16113.8948113619 26146 16102 NSCLC_P3
693124 0 0 0 0 0 0 0 0 0 0 0 0 0 0 0 0 0 0 0 0 0 0 0 0.777944851927741 0 0 0 0 0 0 0 0 0 0 0 0 0 0 3.55193389905283 0 0 0 0 0 0 0 0 0 0 0 4.97791693732091 0 0 0 26.5068320126124 CTACTGGACACTGACG-1 16868 25183 26189.7941624217 16113.8948113619 26164 16120 NSCLC_P3
693182 0 0 0 0 0.699365812633371 0 0 0 0 0 0 0 0 0 0 0 0 0 0 0 0 0 0 0 0 0 0 0 0 0 0 0 0 0 0 0 0 4.67573501300679 0 0 0 0 0 0 0 0 0 0 0 0 3.70954576496782 4.03452440645983 0 0 53.6781599720899 CTACTGGACACTGACG-1 16868 25183 26189.7941624217 16113.8948113619 26243 16121 NSCLC_P3
694398 0 0 0 0 0 0 0 0 0 0 0 0 0 0 0 0 0 0 0 0 0 0 0 0 0 0 0 0 0 0 0 0 0 0 0 0 0 0 3.55193389905283 0 0 0 0 0 0 0 0 0 0 0 4.97791693732091 0 0 0 28.2829871307573 CTACTGGACACTGACG-1 16868 25183 26189.7941624217 16113.8948113619 26175 16138 NSCLC_P3
694662 0 0 0 0 0.699365812633371 0 0 0 0 0 3.27488718729075 0 5.61180135607791 0 0.0434991668134196 0 1.14872493730866 0 0 0 1.46046834089881 0 0 0.424396432680326 0 0 0 0 0 0 0 0 4.52992970490761 0 0 0 0 0 3.8710114486656 0 0 0 0 0 0 0 0 0 0 0 3.70954576496782 4.03452440645983 4.44091691850748 0 33.7274351143482 CTACTGGACACTGACG-1 16868 25183 26189.7941624217 16113.8948113619 26205 16144 NSCLC_P3
696066 0 0 0 0 0 0 0 0 0 0 0 0 0 0 0 0 0 0 0 0 0 0 0 0 0 0 0 0 0 0 0 0 0 0 0 0 0 0 3.55193389905283 0 0 0 0 0 0 0 0 0 0 0 4.97791693732091 0 0 0 52.9445787324892 CTACTGGACACTGACG-1 16868 25183 26189.7941624217 16113.8948113619 26170 16163 NSCLC_P3
393946 0 0 0 0 0 0 0 0.367995323982186 0 0 0 0 0 0 0 0 0 8.95368922045475 0 0 1.63081250486987 0 0 0.832854859473379 0 0 0 0 0 0 0 4.24793617043852 0 0 0 0 0 0 4.14655829108074 0 0 0 0 0 0 0 0 0 0 0 0 0 0 0 58.7171783054381 CTACTGGATCGCACAG-1 12016 27041 29297.3281154093 12017.1299800451 29261 11971 NSCLC_P3
394615 32.5481400521873 0.5347505799418 0 0 2.9331956133908 0 0 0.367995323982186 0.180953659836409 0 3.06279423691793 0.0940152819523888 0 1.70854755260017 0.0927536173534777 0 1.39799231404275 0 0 1.26833780808223 1.63081250486987 0 0.242784126618282 0 0 0 0 0 6.01145273526662 0 0 4.24793617043852 0 0 0 0 0 0 4.14655829108074 14.4804845661331 5.73897918073372 8.81135619643009 4.63226436964298 5.98565409009788 9.70246717108062 10.1484423369116 1.536413132778 16.3843428232426 0 0 0 6.28453890667031 5.00674948641802 30.9334569367939 41.2790582494268 CTACTGGATCGCACAG-1 12016 27041 29297.3281154093 12017.1299800451 29307 11977 NSCLC_P3
394961 0 0 0 0 2.9331956133908 0 0 0.367995323982186 0 0 0 0 0 0 0 0 0 8.95368922045475 0 0 1.63081250486987 0 0 0.832854859473379 0 0 0 0 0 5.46847414711647 0 4.24793617043852 0 0 2.35245673757191 0 0 0 4.14655829108074 0 0 0 0 5.98565409009788 0 0 0 0 0 0 0 0 0 0 54.3739357779115 CTACTGGATCGCACAG-1 12016 27041 29297.3281154093 12017.1299800451 29255 11983 NSCLC_P3
395756 0 0.5347505799418 0 0 2.9331956133908 24.8701449441505 26.9212281709263 0.367995323982186 0 0 3.06279423691793 0.0940152819523888 0 0 0.0927536173534777 0 1.39799231404275 0 0 0 1.63081250486987 0 0.242784126618282 0 7.0738208803674 0 0 0 0 0 0 0 0 0 0 0 0 4.61191302961952 4.14655829108074 14.4804845661331 5.73897918073372 0 0 5.98565409009788 0 0 0 0 0 0 0 6.28453890667031 5.00674948641802 0 43.3542574084537 CTACTGGATCGCACAG-1 12016 27041 29297.3281154093 12017.1299800451 29262 11992 NSCLC_P3
395972 0 0.5347505799418 0 0 2.9331956133908 0 26.9212281709263 0.367995323982186 0 0 0 0.0940152819523888 0 0 0.0927536173534777 0 0 8.95368922045475 8.67594862526209 0 1.63081250486987 0 0 0 0 0 0 18.4684028513216 0 0 0 4.24793617043852 0 0 0 0 0 4.61191302961952 4.14655829108074 0 5.73897918073372 0 0 5.98565409009788 0 0 0 0 0 0 0 6.28453890667031 5.00674948641802 0 54.5838369607252 CTACTGGATCGCACAG-1 12016 27041 29297.3281154093 12017.1299800451 29247 11996 NSCLC_P3
396208 0 0.5347505799418 0 0 0 0 0 0.367995323982186 0.180953659836409 0 3.06279423691793 0.0940152819523888 0 0 0.0927536173534777 31.9208190986519 1.39799231404275 0 0 1.26833780808223 0 0 0.242784126618282 0 0 0 0 0 0 0 0 0 0 0 2.35245673757191 0 0 0 0 14.4804845661331 0 0 0 0 0 0 0 0 0 0 4.07208677682981 6.28453890667031 5.00674948641802 0 21.5686958276017 CTACTGGATCGCACAG-1 12016 27041 29297.3281154093 12017.1299800451 29293 11996 NSCLC_P3
396209 0 0.5347505799418 0 0 0 0 0 0.367995323982186 0 0 3.06279423691793 0.0940152819523888 0 0 0 0 1.39799231404275 0 0 1.26833780808223 1.63081250486987 0 0.242784126618282 0.832854859473379 0 0 0 0 6.01145273526662 0 0 0 0 5.51120358069507 0 0 0 0 4.14655829108074 14.4804845661331 0 0 0 0 0 0 0 0 0 0 0 0 0 0 34.7723584417778 CTACTGGATCGCACAG-1 12016 27041 29297.3281154093 12017.1299800451 29327 11999 NSCLC_P3
396407 32.5481400521873 0.5347505799418 0 0 0 0 0 0.367995323982186 0.180953659836409 0 3.06279423691793 0.0940152819523888 0 0 0.0927536173534777 31.9208190986519 1.39799231404275 0 0 1.26833780808223 0 0 0.242784126618282 0 0 0 0 0 6.01145273526662 0 8.45436156972004 0 0 5.51120358069507 0 0 0 0 0 14.4804845661331 0 0 0 0 0 0 0 0 0 15.4464044656797 0 6.28453890667031 0 0 20.1823025709379 CTACTGGATCGCACAG-1 12016 27041 29297.3281154093 12017.1299800451 29308 12000 NSCLC_P3
396471 0 0.5347505799418 0 0 2.9331956133908 0 0 0.367995323982186 0 0 3.06279423691793 0.0940152819523888 0 0 0 0 1.39799231404275 0 0 1.26833780808223 1.63081250486987 0 0.242784126618282 0.832854859473379 0 0 0 0 6.01145273526662 5.46847414711647 0 0 0 5.51120358069507 2.35245673757191 0 0 0 4.14655829108074 14.4804845661331 0 0 0 5.98565409009788 0 0 0 0 0 0 0 6.28453890667031 0 0 49.7218756334597 CTACTGGATCGCACAG-1 12016 27041 29297.3281154093 12017.1299800451 29345 12003 NSCLC_P3
397275 0 0.5347505799418 0 19.6265784014369 0 0 26.9212281709263 0.367995323982186 0 0 3.06279423691793 0.0940152819523888 0 1.70854755260017 0.0927536173534777 31.9208190986519 1.39799231404275 0 0 1.26833780808223 0 0 0.242784126618282 0 0 0 0 0 6.01145273526662 0 8.45436156972004 0 0 5.51120358069507 0 0 0 4.61191302961952 0 14.4804845661331 5.73897918073372 0 0 5.98565409009788 0 0 1.536413132778 0 0 0 0 6.28453890667031 0 0 31.4840847124149 CTACTGGATCGCACAG-1 12016 27041 29297.3281154093 12017.1299800451 29266 12014 NSCLC_P3
397276 32.5481400521873 0.5347505799418 0 19.6265784014369 0 0 26.9212281709263 0.367995323982186 0.180953659836409 0 3.06279423691793 0.0940152819523888 0 1.70854755260017 0.0927536173534777 31.9208190986519 1.39799231404275 0 8.67594862526209 1.26833780808223 0 13.9180132017418 0.242784126618282 0 0 0 3.02560690860345 18.4684028513216 6.01145273526662 0 8.45436156972004 0 0 5.51120358069507 0 0 0 4.61191302961952 0 14.4804845661331 0 0 4.63226436964298 5.98565409009788 0 10.1484423369116 1.536413132778 0 0 0 4.07208677682981 6.28453890667031 5.00674948641802 0 14.2812939058717 CTACTGGATCGCACAG-1 12016 27041 29297.3281154093 12017.1299800451 29284 12012 NSCLC_P3
397623 0 0.5347505799418 0 0 0 0 26.9212281709263 0.367995323982186 0.180953659836409 0 3.06279423691793 0.0940152819523888 0 1.70854755260017 0.0927536173534777 31.9208190986519 1.39799231404275 0 0 1.26833780808223 0 0 0.242784126618282 0 0 0 0 0 6.01145273526662 0 0 0 0 0 0 0 0 0 0 14.4804845661331 0 8.81135619643009 0 5.98565409009788 0 0 0 0 0 0 0 6.28453890667031 5.00674948641802 0 8.92963590231295 CTACTGGATCGCACAG-1 12016 27041 29297.3281154093 12017.1299800451 29306 12015 NSCLC_P3
397701 0 0.5347505799418 4.09446917232146 0 2.9331956133908 0 26.9212281709263 0.367995323982186 0 0 0 0.0940152819523888 0 0 0.0927536173534777 0 1.39799231404275 8.95368922045475 8.67594862526209 0 0 0 0 0 0 0 0 0 0 0 0 0 0 0 0 0 0 0 0 0 5.73897918073372 0 0 0 0 0 0 0 0 0 0 6.28453890667031 5.00674948641802 0 52.3615186651025 CTACTGGATCGCACAG-1 12016 27041 29297.3281154093 12017.1299800451 29245 12019 NSCLC_P3
398073 0 0.5347505799418 4.09446917232146 0 0 0 0 0.367995323982186 0 0 3.06279423691793 0.0940152819523888 0 0 0 0 1.39799231404275 8.95368922045475 8.67594862526209 1.26833780808223 0 13.9180132017418 0.242784126618282 0 0 0 0 18.4684028513216 0 0 8.45436156972004 0 0 0 0 0 0 4.61191302961952 0 14.4804845661331 0 0 0 5.98565409009788 0 0 0 0 0 0 0 6.28453890667031 5.00674948641802 0 11.5055868799063 CTACTGGATCGCACAG-1 12016 27041 29297.3281154093 12017.1299800451 29290 12026 NSCLC_P3
398134 32.5481400521873 0.5347505799418 0 19.6265784014369 2.9331956133908 0 26.9212281709263 0.367995323982186 0.180953659836409 0 3.06279423691793 0.0940152819523888 0 1.70854755260017 0.0927536173534777 31.9208190986519 1.39799231404275 0 0 1.26833780808223 0 13.9180132017418 0.242784126618282 0 7.0738208803674 0 0 0 6.01145273526662 0 0 0 0 0 0 0 0 4.61191302961952 0 14.4804845661331 0 8.81135619643009 0 5.98565409009788 9.70246717108062 0 1.536413132778 16.3843428232426 0 0 0 6.28453890667031 5.00674948641802 0 15.8025735788406 CTACTGGATCGCACAG-1 12016 27041 29297.3281154093 12017.1299800451 29312 12023 NSCLC_P3
398351 32.5481400521873 0.5347505799418 0 19.6265784014369 0 0 26.9212281709263 0.367995323982186 0.180953659836409 0 3.06279423691793 0.0940152819523888 5.72240869723611 1.70854755260017 0.0927536173534777 31.9208190986519 1.39799231404275 0 0 1.26833780808223 1.63081250486987 13.9180132017418 0.242784126618282 0.832854859473379 7.0738208803674 3.40744682173444 3.02560690860345 18.4684028513216 6.01145273526662 0 8.45436156972004 0 0 5.51120358069507 0 0 0 0 4.14655829108074 14.4804845661331 5.73897918073372 8.81135619643009 0 5.98565409009788 0 10.1484423369116 1.536413132778 0 6.55950317931186 15.4464044656797 4.07208677682981 6.28453890667031 0 0 54.2458146736895 CTACTGGATCGCACAG-1 12016 27041 29297.3281154093 12017.1299800451 29351 12025 NSCLC_P3
398564 32.5481400521873 0.5347505799418 0 19.6265784014369 2.9331956133908 0 0 0.367995323982186 0.180953659836409 0 3.06279423691793 0.0940152819523888 0 1.70854755260017 0.0927536173534777 31.9208190986519 1.39799231404275 8.95368922045475 0 1.26833780808223 0 0 0.242784126618282 0 0 0 0 0 6.01145273526662 0 0 0 0 5.51120358069507 0 0 0 0 0 14.4804845661331 0 0 0 5.98565409009788 0 10.1484423369116 0 16.3843428232426 0 0 0 6.28453890667031 5.00674948641802 0 43.6140273190064 CTACTGGATCGCACAG-1 12016 27041 29297.3281154093 12017.1299800451 29339 12030 NSCLC_P3
398636 32.5481400521873 0.5347505799418 4.09446917232146 19.6265784014369 2.9331956133908 24.8701449441505 0 0.367995323982186 0.180953659836409 0 3.06279423691793 0.0940152819523888 0 1.70854755260017 0.0927536173534777 31.9208190986519 1.39799231404275 0 0 1.26833780808223 0 0 0.242784126618282 0 0 0 0 0 6.01145273526662 0 0 0 0 0 0 0 0 0 0 14.4804845661331 0 8.81135619643009 0 5.98565409009788 0 10.1484423369116 0 16.3843428232426 0 0 0 6.28453890667031 5.00674948641802 0 41.1115789563384 CTACTGGATCGCACAG-1 12016 27041 29297.3281154093 12017.1299800451 29259 12032 NSCLC_P3
398843 0 0.5347505799418 4.09446917232146 0 2.9331956133908 24.8701449441505 0 0 0 0 3.06279423691793 0.0940152819523888 0 0 0 0 1.39799231404275 8.95368922045475 8.67594862526209 1.26833780808223 0 13.9180132017418 0.242784126618282 0 0 0 0 18.4684028513216 0 0 8.45436156972004 0 0 0 0 0 0 4.61191302961952 0 14.4804845661331 0 0 0 0 0 0 0 16.3843428232426 0 0 0 6.28453890667031 5.00674948641802 0 27.1934933428578 CTACTGGATCGCACAG-1 12016 27041 29297.3281154093 12017.1299800451 29276 12034 NSCLC_P3
399140 32.5481400521873 0.5347505799418 4.09446917232146 19.6265784014369 2.9331956133908 24.8701449441505 26.9212281709263 0.367995323982186 0.180953659836409 0 3.06279423691793 0.0940152819523888 0 1.70854755260017 0.0927536173534777 31.9208190986519 1.39799231404275 8.95368922045475 0 1.26833780808223 1.63081250486987 0 0.242784126618282 0 7.0738208803674 0 3.02560690860345 0 6.01145273526662 0 0 4.24793617043852 0 5.51120358069507 0 0 0 4.61191302961952 0 14.4804845661331 5.73897918073372 8.81135619643009 0 5.98565409009788 9.70246717108062 10.1484423369116 1.536413132778 16.3843428232426 0 15.4464044656797 0 6.28453890667031 5.00674948641802 0 35.4631456430688 CTACTGGATCGCACAG-1 12016 27041 29297.3281154093 12017.1299800451 29326 12038 NSCLC_P3
399289 32.5481400521873 0.5347505799418 4.09446917232146 19.6265784014369 2.9331956133908 0 26.9212281709263 0.367995323982186 0.180953659836409 0 3.06279423691793 0.0940152819523888 5.72240869723611 1.70854755260017 0.0927536173534777 31.9208190986519 1.39799231404275 8.95368922045475 8.67594862526209 1.26833780808223 1.63081250486987 13.9180132017418 0.242784126618282 0.832854859473379 7.0738208803674 0 3.02560690860345 0 6.01145273526662 0 8.45436156972004 0 0 5.51120358069507 0 4.67598598736805 0 4.61191302961952 0 14.4804845661331 0 0 0 5.98565409009788 0 10.1484423369116 1.536413132778 16.3843428232426 0 15.4464044656797 0 6.28453890667031 5.00674948641802 0 24.5346311864764 CTACTGGATCGCACAG-1 12016 27041 29297.3281154093 12017.1299800451 29303 12041 NSCLC_P3
399568 32.5481400521873 0.5347505799418 0 19.6265784014369 2.9331956133908 0 26.9212281709263 0.367995323982186 0.180953659836409 0 3.06279423691793 0.0940152819523888 0 1.70854755260017 0.0927536173534777 31.9208190986519 1.39799231404275 8.95368922045475 0 1.26833780808223 0 0 0.242784126618282 0 0 0 0 0 6.01145273526662 0 0 0 0 0 0 0 0 0 0 14.4804845661331 5.73897918073372 8.81135619643009 0 5.98565409009788 0 10.1484423369116 1.536413132778 0 0 0 0 6.28453890667031 5.00674948641802 0 58.8237166001874 CTACTGGATCGCACAG-1 12016 27041 29297.3281154093 12017.1299800451 29245 12044 NSCLC_P3
399569 32.5481400521873 0.5347505799418 4.09446917232146 19.6265784014369 2.9331956133908 0 0 0.367995323982186 0.180953659836409 0 3.06279423691793 0.0940152819523888 0 1.70854755260017 0.0927536173534777 31.9208190986519 1.39799231404275 8.95368922045475 0 1.26833780808223 0 0 0.242784126618282 0 0 3.40744682173444 0 0 6.01145273526662 0 8.45436156972004 0 0 0 0 0 0 0 0 14.4804845661331 0 8.81135619643009 0 5.98565409009788 9.70246717108062 10.1484423369116 1.536413132778 16.3843428232426 6.55950317931186 15.4464044656797 4.07208677682981 6.28453890667031 5.00674948641802 0 48.5928237801552 CTACTGGATCGCACAG-1 12016 27041 29297.3281154093 12017.1299800451 29259 12047 NSCLC_P3
399805 32.5481400521873 0.5347505799418 4.09446917232146 19.6265784014369 2.9331956133908 24.8701449441505 26.9212281709263 0.367995323982186 0.180953659836409 0 3.06279423691793 0.0940152819523888 5.72240869723611 1.70854755260017 0.0927536173534777 31.9208190986519 1.39799231404275 8.95368922045475 0 1.26833780808223 1.63081250486987 13.9180132017418 0.242784126618282 0.832854859473379 7.0738208803674 3.40744682173444 3.02560690860345 0 6.01145273526662 0 8.45436156972004 0 0 5.51120358069507 0 4.67598598736805 0 4.61191302961952 0 14.4804845661331 5.73897918073372 8.81135619643009 0 5.98565409009788 9.70246717108062 10.1484423369116 1.536413132778 16.3843428232426 6.55950317931186 15.4464044656797 4.07208677682981 6.28453890667031 5.00674948641802 0 34.196459855507 CTACTGGATCGCACAG-1 12016 27041 29297.3281154093 12017.1299800451 29279 12046 NSCLC_P3
400092 32.5481400521873 0.5347505799418 4.09446917232146 19.6265784014369 2.9331956133908 24.8701449441505 26.9212281709263 0.367995323982186 0 0 3.06279423691793 0.0940152819523888 0 1.70854755260017 0 31.9208190986519 1.39799231404275 8.95368922045475 0 1.26833780808223 1.63081250486987 13.9180132017418 0.242784126618282 0 0 3.40744682173444 3.02560690860345 0 6.01145273526662 0 8.45436156972004 0 0 0 0 0 0 0 0 14.4804845661331 5.73897918073372 8.81135619643009 0 5.98565409009788 9.70246717108062 10.1484423369116 1.536413132778 16.3843428232426 6.55950317931186 15.4464044656797 4.07208677682981 6.28453890667031 5.00674948641802 0 47.7408939563271 CTACTGGATCGCACAG-1 12016 27041 29297.3281154093 12017.1299800451 29267 12054 NSCLC_P3
400164 0 0.5347505799418 4.09446917232146 0 0 0 0 0.367995323982186 0.180953659836409 0 3.06279423691793 0.0940152819523888 0 0 0.0927536173534777 0 1.39799231404275 8.95368922045475 0 1.26833780808223 0 0 0.242784126618282 0.832854859473379 0 0 0 0 6.01145273526662 0 0 0 0 5.51120358069507 0 0 0 4.61191302961952 0 14.4804845661331 0 0 0 5.98565409009788 0 0 0 0 0 0 0 6.28453890667031 5.00674948641802 0 45.5059094963965 CTACTGGATCGCACAG-1 12016 27041 29297.3281154093 12017.1299800451 29324 12054 NSCLC_P3
400748 0 0.5347505799418 4.09446917232146 0 0 0 26.9212281709263 0.367995323982186 0.180953659836409 0 3.06279423691793 0.0940152819523888 0 1.70854755260017 0.0927536173534777 31.9208190986519 1.39799231404275 0 0 1.26833780808223 0 0 0.242784126618282 0.832854859473379 0 0 0 0 6.01145273526662 0 0 0 0 5.51120358069507 2.35245673757191 0 0 4.61191302961952 0 14.4804845661331 0 0 0 5.98565409009788 0 0 1.536413132778 0 0 0 0 6.28453890667031 5.00674948641802 0 41.8713055772404 CTACTGGATCGCACAG-1 12016 27041 29297.3281154093 12017.1299800451 29297 12059 NSCLC_P3
400823 32.5481400521873 0.5347505799418 4.09446917232146 19.6265784014369 2.9331956133908 24.8701449441505 26.9212281709263 0.367995323982186 0.180953659836409 0 3.06279423691793 0.0940152819523888 5.72240869723611 1.70854755260017 0.0927536173534777 31.9208190986519 1.39799231404275 8.95368922045475 0 1.26833780808223 1.63081250486987 13.9180132017418 0.242784126618282 0.832854859473379 7.0738208803674 3.40744682173444 3.02560690860345 0 6.01145273526662 0 8.45436156972004 0 5.08873161565893 5.51120358069507 2.35245673757191 4.67598598736805 17.0857269547945 4.61191302961952 0 14.4804845661331 5.73897918073372 8.81135619643009 0 5.98565409009788 9.70246717108062 10.1484423369116 1.536413132778 16.3843428232426 6.55950317931186 15.4464044656797 0 6.28453890667031 5.00674948641802 0 45.5692997574487 CTACTGGATCGCACAG-1 12016 27041 29297.3281154093 12017.1299800451 29285 12061 NSCLC_P3
401123 32.5481400521873 0.5347505799418 4.09446917232146 19.6265784014369 2.9331956133908 0 26.9212281709263 0.367995323982186 0.180953659836409 0 3.06279423691793 0.0940152819523888 5.72240869723611 1.70854755260017 0.0927536173534777 31.9208190986519 1.39799231404275 8.95368922045475 0 1.26833780808223 1.63081250486987 13.9180132017418 0.242784126618282 0.832854859473379 7.0738208803674 3.40744682173444 3.02560690860345 0 6.01145273526662 0 8.45436156972004 0 0 5.51120358069507 0 0 0 4.61191302961952 0 14.4804845661331 5.73897918073372 8.81135619643009 0 5.98565409009788 9.70246717108062 10.1484423369116 1.536413132778 16.3843428232426 6.55950317931186 15.4464044656797 4.07208677682981 6.28453890667031 5.00674948641802 0 57.8546216283303 CTACTGGATCGCACAG-1 12016 27041 29297.3281154093 12017.1299800451 29268 12067 NSCLC_P3
401338 0 0.5347505799418 4.09446917232146 0 2.9331956133908 0 26.9212281709263 0.367995323982186 0 0 3.06279423691793 0.0940152819523888 0 0 0.0927536173534777 0 1.39799231404275 0 0 1.26833780808223 0 0 0.242784126618282 0 0 0 0 0 6.01145273526662 0 0 0 0 5.51120358069507 2.35245673757191 0 0 4.61191302961952 0 14.4804845661331 0 0 0 0 0 0 1.536413132778 0 0 0 0 6.28453890667031 0 0 52.6752252816359 CTACTGGATCGCACAG-1 12016 27041 29297.3281154093 12017.1299800451 29311 12068 NSCLC_P3
332005 32.5481400521873 0.5347505799418 4.09446917232146 0 2.9331956133908 24.8701449441505 26.9212281709263 0.367995323982186 0.180953659836409 10.8065253851529 3.06279423691793 0.0940152819523888 0 1.70854755260017 0.0927536173534777 0 1.39799231404275 8.95368922045475 0 1.26833780808223 0 0 0.242784126618282 0 0 0 0 18.4684028513216 6.01145273526662 0 0 4.24793617043852 0 5.51120358069507 2.35245673757191 4.67598598736805 17.0857269547945 0 0 14.4804845661331 0 0 0 5.98565409009788 0 0 1.536413132778 16.3843428232426 6.55950317931186 0 0 6.28453890667031 0 0 56.701737351659 CTACTGGCGGCTCCTG-1 11128 26525 29052.5967984006 11030.5875433286 29049 10974 NSCLC_P3
332170 32.5481400521873 0.5347505799418 4.09446917232146 19.6265784014369 2.9331956133908 24.8701449441505 26.9212281709263 0.367995323982186 0.180953659836409 10.8065253851529 3.06279423691793 0.0940152819523888 5.72240869723611 1.70854755260017 0.0927536173534777 31.9208190986519 1.39799231404275 8.95368922045475 8.67594862526209 1.26833780808223 1.63081250486987 13.9180132017418 0.242784126618282 0 7.0738208803674 3.40744682173444 3.02560690860345 18.4684028513216 6.01145273526662 0 0 4.24793617043852 0 5.51120358069507 2.35245673757191 4.67598598736805 17.0857269547945 0 0 14.4804845661331 5.73897918073372 8.81135619643009 0 5.98565409009788 9.70246717108062 10.1484423369116 1.536413132778 16.3843428232426 6.55950317931186 15.4464044656797 0 6.28453890667031 5.00674948641802 0 55.4535573907138 CTACTGGCGGCTCCTG-1 11128 26525 29052.5967984006 11030.5875433286 29035 10978 NSCLC_P3
332171 32.5481400521873 0.5347505799418 4.09446917232146 0 2.9331956133908 0 0 0.367995323982186 0.180953659836409 0 3.06279423691793 0.0940152819523888 0 1.70854755260017 0.0927536173534777 31.9208190986519 1.39799231404275 8.95368922045475 0 1.26833780808223 0 0 0.242784126618282 0 0 0 3.02560690860345 0 6.01145273526662 0 0 0 0 0 0 4.67598598736805 17.0857269547945 0 0 14.4804845661331 0 0 0 0 0 0 0 16.3843428232426 6.55950317931186 0 0 6.28453890667031 5.00674948641802 0 58.4750771277136 CTACTGGCGGCTCCTG-1 11128 26525 29052.5967984006 11030.5875433286 29076 10977 NSCLC_P3
332604 0 0.5347505799418 4.09446917232146 19.6265784014369 2.9331956133908 24.8701449441505 26.9212281709263 0.367995323982186 0.180953659836409 10.8065253851529 3.06279423691793 0.0940152819523888 0 1.70854755260017 0.0927536173534777 0 1.39799231404275 8.95368922045475 8.67594862526209 1.26833780808223 1.63081250486987 0 0.242784126618282 0 7.0738208803674 3.40744682173444 3.02560690860345 18.4684028513216 6.01145273526662 0 0 4.24793617043852 0 5.51120358069507 2.35245673757191 4.67598598736805 17.0857269547945 4.61191302961952 0 14.4804845661331 5.73897918073372 0 4.63226436964298 5.98565409009788 0 0 1.536413132778 16.3843428232426 6.55950317931186 15.4464044656797 4.07208677682981 6.28453890667031 5.00674948641802 0 45.7851026382367 CTACTGGCGGCTCCTG-1 11128 26525 29052.5967984006 11030.5875433286 29063 10986 NSCLC_P3
332866 32.5481400521873 0.5347505799418 4.09446917232146 19.6265784014369 2.9331956133908 24.8701449441505 26.9212281709263 0.367995323982186 0.180953659836409 10.8065253851529 3.06279423691793 0.0940152819523888 5.72240869723611 1.70854755260017 0.0927536173534777 31.9208190986519 1.39799231404275 8.95368922045475 8.67594862526209 1.26833780808223 1.63081250486987 13.9180132017418 0.242784126618282 0 7.0738208803674 3.40744682173444 3.02560690860345 18.4684028513216 6.01145273526662 0 0 4.24793617043852 5.08873161565893 0 2.35245673757191 4.67598598736805 17.0857269547945 0 0 14.4804845661331 5.73897918073372 8.81135619643009 4.63226436964298 5.98565409009788 9.70246717108062 10.1484423369116 1.536413132778 16.3843428232426 6.55950317931186 15.4464044656797 4.07208677682981 6.28453890667031 5.00674948641802 30.9334569367939 39.6197343747149 CTACTGGCGGCTCCTG-1 11128 26525 29052.5967984006 11030.5875433286 29051 10991 NSCLC_P3
332867 32.5481400521873 0.5347505799418 4.09446917232146 19.6265784014369 2.9331956133908 24.8701449441505 26.9212281709263 0.367995323982186 0.180953659836409 10.8065253851529 3.06279423691793 0.0940152819523888 5.72240869723611 1.70854755260017 0.0927536173534777 31.9208190986519 1.39799231404275 8.95368922045475 0 1.26833780808223 1.63081250486987 13.9180132017418 0.242784126618282 0.832854859473379 7.0738208803674 3.40744682173444 3.02560690860345 0 6.01145273526662 0 0 4.24793617043852 5.08873161565893 5.51120358069507 0 4.67598598736805 17.0857269547945 4.61191302961952 0 14.4804845661331 5.73897918073372 0 4.63226436964298 5.98565409009788 0 10.1484423369116 1.536413132778 16.3843428232426 6.55950317931186 15.4464044656797 0 6.28453890667031 5.00674948641802 0 50.5305319335005 CTACTGGCGGCTCCTG-1 11128 26525 29052.5967984006 11030.5875433286 29084 10991 NSCLC_P3
332925 32.5481400521873 0.5347505799418 4.09446917232146 19.6265784014369 2.9331956133908 24.8701449441505 26.9212281709263 0.367995323982186 0.180953659836409 10.8065253851529 3.06279423691793 0.0940152819523888 5.72240869723611 1.70854755260017 0.0927536173534777 31.9208190986519 1.39799231404275 8.95368922045475 8.67594862526209 1.26833780808223 1.63081250486987 13.9180132017418 0.242784126618282 0 7.0738208803674 3.40744682173444 3.02560690860345 18.4684028513216 6.01145273526662 0 0 0 5.08873161565893 0 0 4.67598598736805 17.0857269547945 0 0 14.4804845661331 5.73897918073372 8.81135619643009 4.63226436964298 5.98565409009788 9.70246717108062 10.1484423369116 1.536413132778 16.3843428232426 6.55950317931186 15.4464044656797 4.07208677682981 6.28453890667031 5.00674948641802 0 42.4104446343758 CTACTGGCGGCTCCTG-1 11128 26525 29052.5967984006 11030.5875433286 29035 10992 NSCLC_P3
333249 0 0.5347505799418 4.09446917232146 0 2.9331956133908 24.8701449441505 26.9212281709263 0.367995323982186 0.180953659836409 0 3.06279423691793 0.0940152819523888 0 1.70854755260017 0.0927536173534777 31.9208190986519 1.39799231404275 8.95368922045475 0 1.26833780808223 0 0 0.242784126618282 0.832854859473379 0 0 3.02560690860345 0 6.01145273526662 0 0 4.24793617043852 0 5.51120358069507 0 4.67598598736805 0 4.61191302961952 0 14.4804845661331 0 0 0 5.98565409009788 0 10.1484423369116 0 0 6.55950317931186 15.4464044656797 0 6.28453890667031 5.00674948641802 0 35.1430151387888 CTACTGGCGGCTCCTG-1 11128 26525 29052.5967984006 11030.5875433286 29068 10999 NSCLC_P3
333414 0 0.5347505799418 4.09446917232146 0 2.9331956133908 0 26.9212281709263 0.367995323982186 0.180953659836409 0 3.06279423691793 0.0940152819523888 5.72240869723611 1.70854755260017 0.0927536173534777 0 1.39799231404275 8.95368922045475 0 1.26833780808223 1.63081250486987 13.9180132017418 0.242784126618282 0.832854859473379 7.0738208803674 0 3.02560690860345 18.4684028513216 6.01145273526662 0 8.45436156972004 4.24793617043852 0 5.51120358069507 0 4.67598598736805 0 0 0 14.4804845661331 0 8.81135619643009 4.63226436964298 5.98565409009788 0 10.1484423369116 0 16.3843428232426 6.55950317931186 15.4464044656797 4.07208677682981 6.28453890667031 5.00674948641802 0 39.734505351476 CTACTGGCGGCTCCTG-1 11128 26525 29052.5967984006 11030.5875433286 29025 11002 NSCLC_P3
333466 32.5481400521873 0.5347505799418 4.09446917232146 19.6265784014369 2.9331956133908 24.8701449441505 26.9212281709263 0.367995323982186 0.180953659836409 10.8065253851529 3.06279423691793 0.0940152819523888 5.72240869723611 1.70854755260017 0.0927536173534777 31.9208190986519 1.39799231404275 8.95368922045475 0 1.26833780808223 1.63081250486987 13.9180132017418 0.242784126618282 0 7.0738208803674 3.40744682173444 3.02560690860345 18.4684028513216 6.01145273526662 5.46847414711647 8.45436156972004 4.24793617043852 5.08873161565893 5.51120358069507 0 4.67598598736805 17.0857269547945 0 4.14655829108074 14.4804845661331 5.73897918073372 8.81135619643009 4.63226436964298 5.98565409009788 9.70246717108062 10.1484423369116 1.536413132778 16.3843428232426 6.55950317931186 15.4464044656797 4.07208677682981 6.28453890667031 5.00674948641802 0 49.4300431296424 CTACTGGCGGCTCCTG-1 11128 26525 29052.5967984006 11030.5875433286 29013 11001 NSCLC_P3
333522 32.5481400521873 0.5347505799418 4.09446917232146 19.6265784014369 2.9331956133908 24.8701449441505 26.9212281709263 0.367995323982186 0.180953659836409 10.8065253851529 3.06279423691793 0.0940152819523888 5.72240869723611 1.70854755260017 0.0927536173534777 31.9208190986519 1.39799231404275 8.95368922045475 8.67594862526209 1.26833780808223 1.63081250486987 13.9180132017418 0.242784126618282 0.832854859473379 7.0738208803674 3.40744682173444 3.02560690860345 18.4684028513216 6.01145273526662 0 8.45436156972004 4.24793617043852 5.08873161565893 5.51120358069507 0 4.67598598736805 17.0857269547945 0 0 14.4804845661331 5.73897918073372 8.81135619643009 4.63226436964298 5.98565409009788 0 10.1484423369116 1.536413132778 16.3843428232426 6.55950317931186 15.4464044656797 4.07208677682981 6.28453890667031 5.00674948641802 0 27.7094913132433 CTACTGGCGGCTCCTG-1 11128 26525 29052.5967984006 11030.5875433286 29050 11003 NSCLC_P3
333594 32.5481400521873 0.5347505799418 4.09446917232146 19.6265784014369 2.9331956133908 24.8701449441505 0 0.367995323982186 0.180953659836409 0 3.06279423691793 0.0940152819523888 5.72240869723611 1.70854755260017 0.0927536173534777 31.9208190986519 1.39799231404275 8.95368922045475 0 1.26833780808223 1.63081250486987 13.9180132017418 0.242784126618282 0.832854859473379 7.0738208803674 3.40744682173444 3.02560690860345 0 6.01145273526662 0 0 4.24793617043852 0 5.51120358069507 0 4.67598598736805 17.0857269547945 4.61191302961952 0 14.4804845661331 0 0 0 0 0 10.1484423369116 1.536413132778 16.3843428232426 6.55950317931186 15.4464044656797 0 6.28453890667031 5.00674948641802 0 44.8827275284393 CTACTGGCGGCTCCTG-1 11128 26525 29052.5967984006 11030.5875433286 29088 11003 NSCLC_P3
333654 32.5481400521873 0.5347505799418 4.09446917232146 19.6265784014369 2.9331956133908 24.8701449441505 26.9212281709263 0.367995323982186 0.180953659836409 10.8065253851529 3.06279423691793 0.0940152819523888 5.72240869723611 1.70854755260017 0.0927536173534777 31.9208190986519 1.39799231404275 8.95368922045475 0 1.26833780808223 1.63081250486987 13.9180132017418 0.242784126618282 0.832854859473379 7.0738208803674 3.40744682173444 3.02560690860345 18.4684028513216 6.01145273526662 0 8.45436156972004 4.24793617043852 5.08873161565893 5.51120358069507 0 4.67598598736805 17.0857269547945 0 0 14.4804845661331 5.73897918073372 8.81135619643009 4.63226436964298 5.98565409009788 9.70246717108062 10.1484423369116 1.536413132778 16.3843428232426 6.55950317931186 15.4464044656797 4.07208677682981 6.28453890667031 5.00674948641802 0 29.6648108722185 CTACTGGCGGCTCCTG-1 11128 26525 29052.5967984006 11030.5875433286 29036 11006 NSCLC_P3
334082 32.5481400521873 0.5347505799418 4.09446917232146 19.6265784014369 2.9331956133908 24.8701449441505 0 0.367995323982186 0.180953659836409 0 3.06279423691793 0.0940152819523888 5.72240869723611 1.70854755260017 0.0927536173534777 31.9208190986519 1.39799231404275 8.95368922045475 0 1.26833780808223 1.63081250486987 13.9180132017418 0.242784126618282 0.832854859473379 7.0738208803674 0 3.02560690860345 0 6.01145273526662 0 0 0 0 5.51120358069507 0 4.67598598736805 17.0857269547945 4.61191302961952 0 14.4804845661331 0 0 0 0 0 10.1484423369116 1.536413132778 16.3843428232426 0 15.4464044656797 0 0 5.00674948641802 0 17.1620155576716 CTACTGGCGGCTCCTG-1 11128 26525 29052.5967984006 11030.5875433286 29057 11014 NSCLC_P3
334253 32.5481400521873 0.5347505799418 4.09446917232146 19.6265784014369 2.9331956133908 24.8701449441505 26.9212281709263 0.367995323982186 0.180953659836409 10.8065253851529 3.06279423691793 0.0940152819523888 5.72240869723611 1.70854755260017 0.0927536173534777 31.9208190986519 1.39799231404275 8.95368922045475 8.67594862526209 1.26833780808223 1.63081250486987 13.9180132017418 0.242784126618282 0 7.0738208803674 3.40744682173444 3.02560690860345 18.4684028513216 6.01145273526662 0 8.45436156972004 4.24793617043852 5.08873161565893 5.51120358069507 2.35245673757191 4.67598598736805 17.0857269547945 4.61191302961952 0 14.4804845661331 5.73897918073372 8.81135619643009 0 5.98565409009788 9.70246717108062 10.1484423369116 1.536413132778 16.3843428232426 6.55950317931186 15.4464044656797 0 6.28453890667031 5.00674948641802 0 53.7146222334945 CTACTGGCGGCTCCTG-1 11128 26525 29052.5967984006 11030.5875433286 29104 11015 NSCLC_P3
334369 32.5481400521873 0.5347505799418 4.09446917232146 0 2.9331956133908 24.8701449441505 26.9212281709263 0.367995323982186 0.180953659836409 10.8065253851529 3.06279423691793 0.0940152819523888 5.72240869723611 1.70854755260017 0.0927536173534777 31.9208190986519 1.39799231404275 8.95368922045475 0 1.26833780808223 1.63081250486987 13.9180132017418 0.242784126618282 0.832854859473379 7.0738208803674 3.40744682173444 3.02560690860345 0 6.01145273526662 0 0 4.24793617043852 0 5.51120358069507 0 0 17.0857269547945 4.61191302961952 0 14.4804845661331 0 0 4.63226436964298 0 0 10.1484423369116 1.536413132778 16.3843428232426 6.55950317931186 15.4464044656797 4.07208677682981 6.28453890667031 5.00674948641802 30.9334569367939 48.0159638201573 CTACTGGCGGCTCCTG-1 11128 26525 29052.5967984006 11030.5875433286 29006 11019 NSCLC_P3
334370 32.5481400521873 0.5347505799418 4.09446917232146 0 2.9331956133908 24.8701449441505 26.9212281709263 0.367995323982186 0.180953659836409 0 3.06279423691793 0.0940152819523888 0 1.70854755260017 0.0927536173534777 31.9208190986519 1.39799231404275 8.95368922045475 8.67594862526209 1.26833780808223 1.63081250486987 13.9180132017418 0.242784126618282 0.832854859473379 7.0738208803674 0 3.02560690860345 0 6.01145273526662 0 8.45436156972004 0 0 5.51120358069507 0 0 17.0857269547945 4.61191302961952 0 14.4804845661331 0 0 0 5.98565409009788 0 10.1484423369116 1.536413132778 16.3843428232426 6.55950317931186 15.4464044656797 0 6.28453890667031 5.00674948641802 0 27.0616181853026 CTACTGGCGGCTCCTG-1 11128 26525 29052.5967984006 11030.5875433286 29076 11017 NSCLC_P3
334529 32.5481400521873 0.5347505799418 4.09446917232146 19.6265784014369 2.9331956133908 24.8701449441505 26.9212281709263 0.367995323982186 0.180953659836409 10.8065253851529 3.06279423691793 0.0940152819523888 5.72240869723611 1.70854755260017 0.0927536173534777 31.9208190986519 1.39799231404275 8.95368922045475 8.67594862526209 1.26833780808223 1.63081250486987 13.9180132017418 0.242784126618282 0.832854859473379 7.0738208803674 3.40744682173444 3.02560690860345 18.4684028513216 6.01145273526662 5.46847414711647 8.45436156972004 4.24793617043852 5.08873161565893 5.51120358069507 2.35245673757191 4.67598598736805 17.0857269547945 4.61191302961952 4.14655829108074 14.4804845661331 5.73897918073372 8.81135619643009 4.63226436964298 5.98565409009788 9.70246717108062 10.1484423369116 1.536413132778 16.3843428232426 6.55950317931186 15.4464044656797 4.07208677682981 6.28453890667031 5.00674948641802 0 41.7673888723594 CTACTGGCGGCTCCTG-1 11128 26525 29052.5967984006 11030.5875433286 29093 11020 NSCLC_P3
334591 32.5481400521873 0.5347505799418 4.09446917232146 19.6265784014369 2.9331956133908 24.8701449441505 26.9212281709263 0.367995323982186 0.180953659836409 10.8065253851529 3.06279423691793 0.0940152819523888 5.72240869723611 1.70854755260017 0.0927536173534777 31.9208190986519 1.39799231404275 8.95368922045475 0 1.26833780808223 1.63081250486987 13.9180132017418 0.242784126618282 0.832854859473379 7.0738208803674 3.40744682173444 3.02560690860345 0 6.01145273526662 0 8.45436156972004 4.24793617043852 5.08873161565893 5.51120358069507 0 4.67598598736805 17.0857269547945 4.61191302961952 0 14.4804845661331 5.73897918073372 8.81135619643009 0 5.98565409009788 0 10.1484423369116 1.536413132778 16.3843428232426 6.55950317931186 15.4464044656797 4.07208677682981 0 5.00674948641802 0 19.1670212664263 CTACTGGCGGCTCCTG-1 11128 26525 29052.5967984006 11030.5875433286 29036 11021 NSCLC_P3
334810 32.5481400521873 0.5347505799418 4.09446917232146 19.6265784014369 2.9331956133908 24.8701449441505 26.9212281709263 0.367995323982186 0.180953659836409 10.8065253851529 3.06279423691793 0.0940152819523888 5.72240869723611 1.70854755260017 0.0927536173534777 31.9208190986519 1.39799231404275 0 8.67594862526209 1.26833780808223 1.63081250486987 13.9180132017418 0.242784126618282 0.832854859473379 7.0738208803674 3.40744682173444 3.02560690860345 18.4684028513216 6.01145273526662 5.46847414711647 8.45436156972004 4.24793617043852 5.08873161565893 5.51120358069507 0 4.67598598736805 17.0857269547945 0 0 14.4804845661331 5.73897918073372 8.81135619643009 4.63226436964298 5.98565409009788 0 10.1484423369116 1.536413132778 16.3843428232426 6.55950317931186 15.4464044656797 4.07208677682981 6.28453890667031 5.00674948641802 0 5.60207211470048 CTACTGGCGGCTCCTG-1 11128 26525 29052.5967984006 11030.5875433286 29053 11025 NSCLC_P3
334921 32.5481400521873 0.5347505799418 4.09446917232146 19.6265784014369 2.9331956133908 24.8701449441505 26.9212281709263 0.367995323982186 0.180953659836409 10.8065253851529 3.06279423691793 0.0940152819523888 5.72240869723611 1.70854755260017 0.0927536173534777 31.9208190986519 1.39799231404275 8.95368922045475 8.67594862526209 1.26833780808223 1.63081250486987 13.9180132017418 0.242784126618282 0.832854859473379 7.0738208803674 3.40744682173444 3.02560690860345 18.4684028513216 6.01145273526662 0 8.45436156972004 4.24793617043852 5.08873161565893 5.51120358069507 2.35245673757191 4.67598598736805 17.0857269547945 4.61191302961952 0 14.4804845661331 5.73897918073372 8.81135619643009 0 5.98565409009788 9.70246717108062 10.1484423369116 1.536413132778 16.3843428232426 6.55950317931186 15.4464044656797 0 6.28453890667031 5.00674948641802 0 53.4267932304087 CTACTGGCGGCTCCTG-1 11128 26525 29052.5967984006 11030.5875433286 29106 11029 NSCLC_P3
335053 32.5481400521873 0.5347505799418 4.09446917232146 19.6265784014369 2.9331956133908 24.8701449441505 26.9212281709263 0.367995323982186 0.180953659836409 10.8065253851529 3.06279423691793 0.0940152819523888 5.72240869723611 1.70854755260017 0.0927536173534777 31.9208190986519 1.39799231404275 8.95368922045475 8.67594862526209 1.26833780808223 1.63081250486987 13.9180132017418 0.242784126618282 0.832854859473379 7.0738208803674 3.40744682173444 3.02560690860345 18.4684028513216 6.01145273526662 0 8.45436156972004 0 5.08873161565893 5.51120358069507 0 4.67598598736805 17.0857269547945 4.61191302961952 0 14.4804845661331 5.73897918073372 0 0 5.98565409009788 0 10.1484423369116 1.536413132778 0 6.55950317931186 15.4464044656797 0 6.28453890667031 5.00674948641802 0 22.4069980677599 CTACTGGCGGCTCCTG-1 11128 26525 29052.5967984006 11030.5875433286 29075 11031 NSCLC_P3
335251 32.5481400521873 0.5347505799418 4.09446917232146 19.6265784014369 2.9331956133908 24.8701449441505 26.9212281709263 0.367995323982186 0.180953659836409 10.8065253851529 3.06279423691793 0.0940152819523888 5.72240869723611 1.70854755260017 0.0927536173534777 31.9208190986519 1.39799231404275 8.95368922045475 8.67594862526209 1.26833780808223 1.63081250486987 13.9180132017418 0.242784126618282 0.832854859473379 7.0738208803674 3.40744682173444 3.02560690860345 18.4684028513216 6.01145273526662 5.46847414711647 8.45436156972004 4.24793617043852 5.08873161565893 5.51120358069507 0 4.67598598736805 17.0857269547945 0 0 14.4804845661331 5.73897918073372 8.81135619643009 0 5.98565409009788 0 10.1484423369116 1.536413132778 16.3843428232426 6.55950317931186 15.4464044656797 4.07208677682981 6.28453890667031 5.00674948641802 0 10.1854504110741 CTACTGGCGGCTCCTG-1 11128 26525 29052.5967984006 11030.5875433286 29043 11034 NSCLC_P3
335252 32.5481400521873 0.5347505799418 4.09446917232146 19.6265784014369 2.9331956133908 24.8701449441505 26.9212281709263 0.367995323982186 0.180953659836409 10.8065253851529 3.06279423691793 0.0940152819523888 5.72240869723611 1.70854755260017 0.0927536173534777 31.9208190986519 1.39799231404275 8.95368922045475 8.67594862526209 1.26833780808223 1.63081250486987 13.9180132017418 0.242784126618282 0.832854859473379 7.0738208803674 0 3.02560690860345 18.4684028513216 6.01145273526662 5.46847414711647 8.45436156972004 0 5.08873161565893 5.51120358069507 0 4.67598598736805 17.0857269547945 4.61191302961952 4.14655829108074 14.4804845661331 5.73897918073372 8.81135619643009 0 5.98565409009788 9.70246717108062 10.1484423369116 1.536413132778 16.3843428232426 6.55950317931186 15.4464044656797 4.07208677682981 6.28453890667031 5.00674948641802 0 39.5506909777362 CTACTGGCGGCTCCTG-1 11128 26525 29052.5967984006 11030.5875433286 29092 11034 NSCLC_P3
335316 0 0.5347505799418 4.09446917232146 0 2.9331956133908 0 0 0.367995323982186 0.180953659836409 0 3.06279423691793 0.0940152819523888 5.72240869723611 1.70854755260017 0.0927536173534777 0 1.39799231404275 8.95368922045475 8.67594862526209 0 1.63081250486987 13.9180132017418 0.242784126618282 0 0 0 3.02560690860345 0 6.01145273526662 0 8.45436156972004 0 0 5.51120358069507 0 0 0 4.61191302961952 0 14.4804845661331 0 0 0 0 0 0 0 16.3843428232426 6.55950317931186 0 0 6.28453890667031 5.00674948641802 0 8.15182522234194 CTACTGGCGGCTCCTG-1 11128 26525 29052.5967984006 11030.5875433286 29060 11034 NSCLC_P3
335379 32.5481400521873 0.5347505799418 4.09446917232146 19.6265784014369 2.9331956133908 24.8701449441505 26.9212281709263 0.367995323982186 0.180953659836409 10.8065253851529 3.06279423691793 0.0940152819523888 5.72240869723611 1.70854755260017 0.0927536173534777 31.9208190986519 1.39799231404275 8.95368922045475 8.67594862526209 1.26833780808223 1.63081250486987 13.9180132017418 0.242784126618282 0.832854859473379 7.0738208803674 3.40744682173444 3.02560690860345 18.4684028513216 6.01145273526662 5.46847414711647 8.45436156972004 4.24793617043852 5.08873161565893 5.51120358069507 0 4.67598598736805 17.0857269547945 0 4.14655829108074 14.4804845661331 0 8.81135619643009 0 5.98565409009788 0 10.1484423369116 1.536413132778 16.3843428232426 6.55950317931186 15.4464044656797 4.07208677682981 6.28453890667031 5.00674948641802 0 27.9473264524782 CTACTGGCGGCTCCTG-1 11128 26525 29052.5967984006 11030.5875433286 29025 11035 NSCLC_P3
335695 0 0.5347505799418 4.09446917232146 0 2.9331956133908 24.8701449441505 0 0.367995323982186 0.180953659836409 0 3.06279423691793 0.0940152819523888 0 1.70854755260017 0.0927536173534777 31.9208190986519 1.39799231404275 8.95368922045475 0 1.26833780808223 0 0 0.242784126618282 0.832854859473379 0 3.40744682173444 3.02560690860345 0 6.01145273526662 0 0 0 0 5.51120358069507 0 0 0 4.61191302961952 0 14.4804845661331 0 0 0 0 0 0 1.536413132778 16.3843428232426 0 15.4464044656797 0 0 5.00674948641802 0 50.4820438590073 CTACTGGCGGCTCCTG-1 11128 26525 29052.5967984006 11030.5875433286 29003 11040 NSCLC_P3
335826 32.5481400521873 0.5347505799418 4.09446917232146 19.6265784014369 2.9331956133908 24.8701449441505 26.9212281709263 0.367995323982186 0.180953659836409 10.8065253851529 3.06279423691793 0.0940152819523888 5.72240869723611 1.70854755260017 0.0927536173534777 31.9208190986519 1.39799231404275 8.95368922045475 8.67594862526209 1.26833780808223 1.63081250486987 13.9180132017418 0.242784126618282 0.832854859473379 7.0738208803674 0 3.02560690860345 18.4684028513216 6.01145273526662 0 8.45436156972004 0 5.08873161565893 5.51120358069507 0 4.67598598736805 17.0857269547945 4.61191302961952 0 14.4804845661331 5.73897918073372 0 0 5.98565409009788 0 10.1484423369116 1.536413132778 0 6.55950317931186 15.4464044656797 0 6.28453890667031 5.00674948641802 0 39.5314673056108 CTACTGGCGGCTCCTG-1 11128 26525 29052.5967984006 11030.5875433286 29089 11046 NSCLC_P3
336005 32.5481400521873 0.5347505799418 4.09446917232146 19.6265784014369 0 24.8701449441505 26.9212281709263 0.367995323982186 0.180953659836409 10.8065253851529 3.06279423691793 0.0940152819523888 5.72240869723611 1.70854755260017 0.0927536173534777 31.9208190986519 1.39799231404275 8.95368922045475 8.67594862526209 1.26833780808223 1.63081250486987 13.9180132017418 0.242784126618282 0.832854859473379 7.0738208803674 0 3.02560690860345 18.4684028513216 0 5.46847414711647 8.45436156972004 0 5.08873161565893 5.51120358069507 0 4.67598598736805 17.0857269547945 0 4.14655829108074 14.4804845661331 0 8.81135619643009 0 5.98565409009788 0 10.1484423369116 0 0 0 0 0 6.28453890667031 5.00674948641802 0 41.0230177335622 CTACTGGCGGCTCCTG-1 11128 26525 29052.5967984006 11030.5875433286 29015 11047 NSCLC_P3
336006 32.5481400521873 0 4.09446917232146 19.6265784014369 2.9331956133908 24.8701449441505 26.9212281709263 0 0.180953659836409 10.8065253851529 3.06279423691793 0.0940152819523888 5.72240869723611 1.70854755260017 0.0927536173534777 31.9208190986519 1.39799231404275 8.95368922045475 8.67594862526209 1.26833780808223 1.63081250486987 13.9180132017418 0.242784126618282 0.832854859473379 7.0738208803674 3.40744682173444 3.02560690860345 18.4684028513216 0 5.46847414711647 8.45436156972004 0 5.08873161565893 5.51120358069507 0 4.67598598736805 17.0857269547945 0 4.14655829108074 14.4804845661331 0 8.81135619643009 0 5.98565409009788 0 10.1484423369116 1.536413132778 16.3843428232426 0 15.4464044656797 4.07208677682981 6.28453890667031 0 0 18.009003383602 CTACTGGCGGCTCCTG-1 11128 26525 29052.5967984006 11030.5875433286 29048 11048 NSCLC_P3
336066 0 0.5347505799418 4.09446917232146 19.6265784014369 2.9331956133908 24.8701449441505 26.9212281709263 0.367995323982186 0.180953659836409 10.8065253851529 3.06279423691793 0.0940152819523888 5.72240869723611 1.70854755260017 0.0927536173534777 31.9208190986519 1.39799231404275 8.95368922045475 8.67594862526209 0 1.63081250486987 13.9180132017418 0.242784126618282 0.832854859473379 7.0738208803674 0 3.02560690860345 18.4684028513216 6.01145273526662 5.46847414711647 8.45436156972004 0 5.08873161565893 5.51120358069507 0 4.67598598736805 0 4.61191302961952 4.14655829108074 14.4804845661331 0 8.81135619643009 0 5.98565409009788 0 0 0 0 6.55950317931186 0 0 6.28453890667031 5.00674948641802 0 26.8232041866728 CTACTGGCGGCTCCTG-1 11128 26525 29052.5967984006 11030.5875433286 29073 11048 NSCLC_P3
336112 32.5481400521873 0 4.09446917232146 19.6265784014369 2.9331956133908 24.8701449441505 26.9212281709263 0.367995323982186 0.180953659836409 10.8065253851529 3.06279423691793 0.0940152819523888 5.72240869723611 1.70854755260017 0.0927536173534777 31.9208190986519 1.39799231404275 8.95368922045475 8.67594862526209 1.26833780808223 1.63081250486987 13.9180132017418 0.242784126618282 0.832854859473379 7.0738208803674 3.40744682173444 3.02560690860345 18.4684028513216 6.01145273526662 5.46847414711647 8.45436156972004 4.24793617043852 5.08873161565893 5.51120358069507 0 4.67598598736805 17.0857269547945 0 4.14655829108074 14.4804845661331 0 8.81135619643009 4.63226436964298 5.98565409009788 0 10.1484423369116 1.536413132778 16.3843428232426 6.55950317931186 15.4464044656797 4.07208677682981 6.28453890667031 5.00674948641802 30.9334569367939 20.2393764181985 CTACTGGCGGCTCCTG-1 11128 26525 29052.5967984006 11030.5875433286 29061 11049 NSCLC_P3
336333 32.5481400521873 0.5347505799418 4.09446917232146 19.6265784014369 2.9331956133908 24.8701449441505 26.9212281709263 0.367995323982186 0.180953659836409 10.8065253851529 3.06279423691793 0.0940152819523888 5.72240869723611 1.70854755260017 0.0927536173534777 31.9208190986519 1.39799231404275 8.95368922045475 8.67594862526209 1.26833780808223 1.63081250486987 13.9180132017418 0.242784126618282 0.832854859473379 7.0738208803674 0 3.02560690860345 18.4684028513216 6.01145273526662 5.46847414711647 8.45436156972004 0 5.08873161565893 5.51120358069507 0 4.67598598736805 17.0857269547945 0 4.14655829108074 14.4804845661331 0 8.81135619643009 0 5.98565409009788 0 0 1.536413132778 16.3843428232426 6.55950317931186 15.4464044656797 0 6.28453890667031 5.00674948641802 0 29.2880597060266 CTACTGGCGGCTCCTG-1 11128 26525 29052.5967984006 11030.5875433286 29035 11054 NSCLC_P3
336517 32.5481400521873 0.5347505799418 4.09446917232146 19.6265784014369 2.9331956133908 24.8701449441505 26.9212281709263 0.367995323982186 0.180953659836409 10.8065253851529 3.06279423691793 0.0940152819523888 5.72240869723611 0 0.0927536173534777 31.9208190986519 1.39799231404275 8.95368922045475 8.67594862526209 1.26833780808223 1.63081250486987 13.9180132017418 0.242784126618282 0.832854859473379 7.0738208803674 0 3.02560690860345 18.4684028513216 0 5.46847414711647 8.45436156972004 0 5.08873161565893 5.51120358069507 0 4.67598598736805 17.0857269547945 0 4.14655829108074 14.4804845661331 0 8.81135619643009 0 5.98565409009788 0 10.1484423369116 1.536413132778 0 0 15.4464044656797 4.07208677682981 6.28453890667031 5.00674948641802 0 40.5481272470961 CTACTGGCGGCTCCTG-1 11128 26525 29052.5967984006 11030.5875433286 29021 11056 NSCLC_P3
336673 0 0.5347505799418 4.09446917232146 0 2.9331956133908 24.8701449441505 26.9212281709263 0.367995323982186 0.180953659836409 10.8065253851529 3.06279423691793 0.0940152819523888 5.72240869723611 1.70854755260017 0.0927536173534777 31.9208190986519 1.39799231404275 8.95368922045475 8.67594862526209 0 1.63081250486987 0 0.242784126618282 0.832854859473379 0 0 3.02560690860345 0 6.01145273526662 5.46847414711647 0 4.24793617043852 5.08873161565893 0 0 4.67598598736805 0 0 4.14655829108074 0 0 0 0 0 0 0 1.536413132778 0 6.55950317931186 0 0 6.28453890667031 5.00674948641802 0 32.480001962875 CTACTGGCGGCTCCTG-1 11128 26525 29052.5967984006 11030.5875433286 29064 11061 NSCLC_P3
336903 32.5481400521873 0.5347505799418 4.09446917232146 19.6265784014369 2.9331956133908 24.8701449441505 26.9212281709263 0.367995323982186 0.180953659836409 10.8065253851529 3.06279423691793 0.0940152819523888 5.72240869723611 1.70854755260017 0.0927536173534777 31.9208190986519 1.39799231404275 8.95368922045475 8.67594862526209 1.26833780808223 1.63081250486987 13.9180132017418 0.242784126618282 0.832854859473379 7.0738208803674 3.40744682173444 3.02560690860345 18.4684028513216 6.01145273526662 0 8.45436156972004 4.24793617043852 5.08873161565893 5.51120358069507 0 4.67598598736805 17.0857269547945 4.61191302961952 0 14.4804845661331 0 0 0 5.98565409009788 0 10.1484423369116 1.536413132778 16.3843428232426 6.55950317931186 15.4464044656797 0 6.28453890667031 5.00674948641802 0 57.3380666050756 CTACTGGCGGCTCCTG-1 11128 26525 29052.5967984006 11030.5875433286 29006 11064 NSCLC_P3
337424 32.5481400521873 0 4.09446917232146 19.6265784014369 2.9331956133908 24.8701449441505 26.9212281709263 0.367995323982186 0.180953659836409 10.8065253851529 3.06279423691793 0.0940152819523888 5.72240869723611 1.70854755260017 0.0927536173534777 31.9208190986519 1.39799231404275 8.95368922045475 8.67594862526209 1.26833780808223 1.63081250486987 13.9180132017418 0.242784126618282 0.832854859473379 7.0738208803674 3.40744682173444 3.02560690860345 18.4684028513216 0 5.46847414711647 8.45436156972004 0 5.08873161565893 5.51120358069507 0 4.67598598736805 17.0857269547945 0 4.14655829108074 14.4804845661331 0 8.81135619643009 0 5.98565409009788 0 10.1484423369116 1.536413132778 16.3843428232426 0 15.4464044656797 4.07208677682981 6.28453890667031 5.00674948641802 0 47.5945184035234 CTACTGGCGGCTCCTG-1 11128 26525 29052.5967984006 11030.5875433286 29031 11073 NSCLC_P3
337425 0 0.5347505799418 0 0 2.9331956133908 0 0 0.367995323982186 0.180953659836409 0 3.06279423691793 0.0940152819523888 0 0 0.0927536173534777 0 1.39799231404275 0 0 1.26833780808223 1.63081250486987 13.9180132017418 0.242784126618282 0.832854859473379 0 3.40744682173444 0 0 6.01145273526662 5.46847414711647 0 4.24793617043852 0 0 2.35245673757191 4.67598598736805 0 0 4.14655829108074 14.4804845661331 0 0 4.63226436964298 5.98565409009788 9.70246717108062 0 1.536413132778 0 0 0 0 6.28453890667031 0 30.9334569367939 51.9726143103797 CTACTGGCGGCTCCTG-1 11128 26525 29052.5967984006 11030.5875433286 29084 11072 NSCLC_P3
337555 32.5481400521873 0.5347505799418 4.09446917232146 19.6265784014369 2.9331956133908 24.8701449441505 26.9212281709263 0.367995323982186 0.180953659836409 10.8065253851529 3.06279423691793 0.0940152819523888 5.72240869723611 1.70854755260017 0.0927536173534777 31.9208190986519 1.39799231404275 8.95368922045475 8.67594862526209 1.26833780808223 1.63081250486987 13.9180132017418 0.242784126618282 0.832854859473379 7.0738208803674 3.40744682173444 3.02560690860345 18.4684028513216 6.01145273526662 5.46847414711647 8.45436156972004 0 5.08873161565893 5.51120358069507 0 4.67598598736805 17.0857269547945 0 0 14.4804845661331 0 8.81135619643009 0 5.98565409009788 9.70246717108062 10.1484423369116 1.536413132778 16.3843428232426 6.55950317931186 15.4464044656797 0 6.28453890667031 5.00674948641802 0 58.0234687388249 CTACTGGCGGCTCCTG-1 11128 26525 29052.5967984006 11030.5875433286 29013 11073 NSCLC_P3
337981 0 0.5347505799418 4.09446917232146 0 2.9331956133908 24.8701449441505 26.9212281709263 0.367995323982186 0.180953659836409 10.8065253851529 3.06279423691793 0.0940152819523888 0 0 0.0927536173534777 0 1.39799231404275 8.95368922045475 8.67594862526209 0 0 0 0.242784126618282 0 0 0 0 18.4684028513216 0 0 0 4.24793617043852 0 5.51120358069507 2.35245673757191 4.67598598736805 17.0857269547945 0 0 0 0 0 0 5.98565409009788 0 0 1.536413132778 0 6.55950317931186 0 0 6.28453890667031 0 0 50.4377393702555 CTACTGGCGGCTCCTG-1 11128 26525 29052.5967984006 11030.5875433286 29051 11081 NSCLC_P3
281966 0 0 0 0 0 0 0 0 0 0 0 0 0 0 0 0 0 0 0 0 0 0 0.265315509542037 0 0 0 0 0 0 0 0 0 0 3.1161506636922 0 5.99394740878599 0 0 0 0 0 3.36985666105255 0 0 0 0 0 0 0 0 7.44749116821093 0 0 0 56.2374717979494 CTACTTCGGTCAGACT-1 13453 15075 17529.1107053567 10073.1167337613 17500 10025 NSCLC_P3
283390 0 0.713277517119183 4.17487766327605 0 0 0 0 0 0 0 0 0.0368805962209624 0 0 0 0 0 4.96984459797915 0 0.120802050271165 0 0 0 1.02844688529749 0 0 0 0 0 0 0 0 0 3.1161506636922 0 0 0 0 0 0 0 0 0 0 0 2.47560352484505 0 0 0 0 0 0 0 0 24.2024546784235 CTACTTCGGTCAGACT-1 13453 15075 17529.1107053567 10073.1167337613 17512 10056 NSCLC_P3
283565 0 0 0 0 0 0 0 0 0 0 0 0.0368805962209624 0 0 0 0 0.579703003684075 4.96984459797915 0 0.120802050271165 0 0 0 0 0 0 0 0 0 0 0 0 0 3.1161506636922 0 0 0 0 0 0 0 0 0 0 0 0 0 0 0 0 0 0 0 0 29.9179356068911 CTACTTCGGTCAGACT-1 13453 15075 17529.1107053567 10073.1167337613 17556 10060 NSCLC_P3
283778 0 0 0 0 0 0 31.320230945322 0 0.0951631347683532 0 0 0.0368805962209624 0 0 0 0 0.579703003684075 4.96984459797915 0 0.120802050271165 0 0 0.265315509542037 0 0 0 0 0 1.7807504773318 0 0 0 0 3.1161506636922 0 0 0 0 0 0 1.53857884102008 3.36985666105255 0 0 0.93190089773214 2.47560352484505 1.85612186381376 0 0 0 0 0 0 0 8.33371473002225 CTACTTCGGTCAGACT-1 13453 15075 17529.1107053567 10073.1167337613 17531 10065 NSCLC_P3
284011 0 0 0 0 0 0 31.320230945322 0 0.0951631347683532 0 0 0.0368805962209624 0 0 0 0 0.579703003684075 4.96984459797915 0 0.120802050271165 0 0 0.265315509542037 1.02844688529749 0 0 0 0 1.7807504773318 0 0 0 0 3.1161506636922 0 0 0 0 0 0 1.53857884102008 3.36985666105255 0 0 0.93190089773214 2.47560352484505 0 0 0 0 0 0 0 0 46.2159190954196 CTACTTCGGTCAGACT-1 13453 15075 17529.1107053567 10073.1167337613 17483 10070 NSCLC_P3
284647 0 0 0 0 0 0 0 0 0 0 0 0 0 0 0 0 0 0 0 0 0 0 0 0 0 0 0 0 0 0 0 0 0 3.1161506636922 0 0 0 0 0 0 0 0 0 0 0 0 0 0 0 0 0 0 0 0 13.8482543004301 CTACTTCGGTCAGACT-1 13453 15075 17529.1107053567 10073.1167337613 17522 10085 NSCLC_P3
284915 0 0 0 0 0 0 0 0 0.0951631347683532 0 0 0.0368805962209624 0 0 0 0 0.579703003684075 4.96984459797915 0 0.120802050271165 0 0 0.265315509542037 0 0 0 0 0 1.7807504773318 0 0 0 0 3.1161506636922 0 0 0 0 0 0 0 0 0 0 0.93190089773214 2.47560352484505 0 0 0 0 0 0 0 0 34.9307047481422 CTACTTCGGTCAGACT-1 13453 15075 17529.1107053567 10073.1167337613 17498 10089 NSCLC_P3
285228 0 0 0 0 0 0 0 0 0.0951631347683532 0 0 0.0368805962209624 0 0 0 0 0.579703003684075 4.96984459797915 0 0.120802050271165 0 0 0.265315509542037 0 0 0 0 0 0 0 0 0 0 3.1161506636922 4.15001094211809 0 0 0 0 0 0 0 0 0 0 0 0 0 0 0 0 0 0 0 57.8307089463676 CTACTTCGGTCAGACT-1 13453 15075 17529.1107053567 10073.1167337613 17476 10096 NSCLC_P3
285745 0 0 0 0 0 0 0 0 0 0 0 0.0368805962209624 0 0 0.436796896475192 0 0.579703003684075 4.96984459797915 0 0.120802050271165 0 0 0 0 0 0 0 0 0 0 0 0 0 3.1161506636922 0 0 0 0 0 0 1.53857884102008 3.36985666105255 0 0 0.93190089773214 2.47560352484505 0 0 0 0 0 0 0 0 34.6213497956229 CTACTTCGGTCAGACT-1 13453 15075 17529.1107053567 10073.1167337613 17522 10107 NSCLC_P3
286093 0 0.713277517119183 4.17487766327605 0 0 0 0 0 0 0 0 0.0368805962209624 0 0 0 0 0 4.96984459797915 0 0.120802050271165 0 0 0 1.02844688529749 0 0 0 0 0 0 0 0 0 3.1161506636922 0 0 0 0 0 0 0 0 0 0 0 2.47560352484505 0 0 0 0 0 0 0 0 54.6531757674391 CTACTTCGGTCAGACT-1 13453 15075 17529.1107053567 10073.1167337613 17494 10115 NSCLC_P3
286464 0 0 0 0 0 0 0 0 0 0 0 0.0368805962209624 0 0 0 0 0 0 0 0.120802050271165 0 0 0 0 0 0 0 26.028703244041 0 0 0 0 0 3.1161506636922 0 0 0 0 0 0 0 0 0 0 0 0 0 0 0 0 0 0 0 0 52.8173405628693 CTACTTCGGTCAGACT-1 13453 15075 17529.1107053567 10073.1167337613 17539 10125 NSCLC_P3
286506 0 0 0 0 0 0 0 0 0.0951631347683532 0 0 0.0368805962209624 0 0 0.436796896475192 0 0.579703003684075 4.96984459797915 0 0.120802050271165 0 0 0.265315509542037 0 0 1.41560834456993 0 0 1.7807504773318 0 0 0 0 3.1161506636922 0 0 0 0 0 0 1.53857884102008 3.36985666105255 0 0 0.93190089773214 2.47560352484505 0 0 0 0 0 0 0 0 52.5133969285598 CTACTTCGGTCAGACT-1 13453 15075 17529.1107053567 10073.1167337613 17521 10125 NSCLC_P3
151201 0 0 0 0 10.0555574729784 0 0 0 0 0 0 0.42184139023933 0 0 0 0 3.73196046290914 11.0323215820577 11.4532141743048 0 0 0 0 0 0 0 0 0 0 0 0 0 0 0 0 0 0 5.93110689986825 0 0 0 0 0 0 0 0 0 0 0 0 0 7.27697536298215 0 0 40.6480769212372 CTAGAATTATCCACGC-1 9096 16766 20341.0456294038 6400.54057044215 20344 6360 NSCLC_P3
151444 0 0 6.06072461027909 0 10.0555574729784 0 36.8894416553665 0 0 23.2063719448845 0 0.42184139023933 0 0 0 0 0 11.0323215820577 11.4532141743048 0 0 0 0.545773529424934 0 0 0 0 0 0 0 0 0 7.21660493655847 0 6.34815924553288 0 0 5.93110689986825 0 0 0 0 0 0 0 0 0 0 0 0 0 7.27697536298215 5.91850574867714 0 50.7575778898903 CTAGAATTATCCACGC-1 9096 16766 20341.0456294038 6400.54057044215 20380 6368 NSCLC_P3
151499 0 0 0 0 10.0555574729784 0 36.8894416553665 0 0 23.2063719448845 0 0.42184139023933 0 0 0 0 3.73196046290914 0 0 0 0 0 0 0 0 0 0 29.8202788078229 0 0 0 0 7.21660493655847 0 6.34815924553288 0 0 5.93110689986825 0 0 0 0 0 0 0 0 0 0 0 0 0 7.27697536298215 0 0 28.9831422941624 CTAGAATTATCCACGC-1 9096 16766 20341.0456294038 6400.54057044215 20336 6372 NSCLC_P3
151555 0 0 0 0 10.0555574729784 0 0 0 0 23.2063719448845 0 0.42184139023933 0 0 0 0 3.73196046290914 11.0323215820577 0 0 0 0 0 0 0 0 0 0 0 0 0 0 0 0 6.34815924553288 0 0 5.93110689986825 0 0 0 0 0 0 0 0 0 0 0 0 0 7.27697536298215 0 0 38.6385684543618 CTAGAATTATCCACGC-1 9096 16766 20341.0456294038 6400.54057044215 20315 6372 NSCLC_P3
151903 0 0 0 0 10.0555574729784 0 0 0 0 0 0 0.42184139023933 0 0 0 0 3.73196046290914 11.0323215820577 11.4532141743048 0 3.18697674046691 0 0 0 0 0 0 0 0 0 0 0 0 0 6.34815924553288 0 0 5.93110689986825 5.85019119272437 0 0 0 0 0 0 0 0 0 0 0 0 7.27697536298215 0 0 36.6394859325065 CTAGAATTATCCACGC-1 9096 16766 20341.0456294038 6400.54057044215 20307 6387 NSCLC_P3
152058 0 0 0 0 10.0555574729784 0 0 0 0 23.2063719448845 0 0.42184139023933 0 0 0 0 0 11.0323215820577 11.4532141743048 0 0 0 0 0 0 0 0 0 0 0 0 0 0 0 0 0 0 0 0 0 0 0 0 0 0 0 0 0 0 0 0 7.27697536298215 0 0 14.2111713214019 CTAGAATTATCCACGC-1 9096 16766 20341.0456294038 6400.54057044215 20329 6393 NSCLC_P3
152167 0 0 0 0 0 0 0 0 0 0 0 0.42184139023933 0 0 0 0 0 11.0323215820577 0 0 3.18697674046691 0 0 0.796163390964698 0 0 0 0 0 0 0 0 0 0 0 0 0 0 5.85019119272437 0 0 0 0 0 0 0 0 0 0 0 0 0 0 0 51.3454399343547 CTAGAATTATCCACGC-1 9096 16766 20341.0456294038 6400.54057044215 20290 6395 NSCLC_P3
152476 0 0 0 0 0 0 0 0 0 0 0 0.42184139023933 0 0 0 0 3.73196046290914 11.0323215820577 0 0 0 0 0 0 0 0 0 0 0 0 0 0 0 0 0 0 0 0 0 0 0 0 0 0 0 0 0 0 0 0 0 0 0 0 48.1612725253505 CTAGAATTATCCACGC-1 9096 16766 20341.0456294038 6400.54057044215 20389 6405 NSCLC_P3
152716 0 0 0 0 10.0555574729784 0 0 1.51215623419966 0 0 0 0 0 0 0 0 0 11.0323215820577 0 0 3.18697674046691 0 0 0.796163390964698 0 0 0 0 0 0 0 0 0 0 0 0 0 0 5.85019119272437 0 0 0 0 0 0 0 0 0 0 0 0 0 0 0 13.0718947256798 CTAGAATTATCCACGC-1 9096 16766 20341.0456294038 6400.54057044215 20345 6413 NSCLC_P3
152958 0 0 0 0 0 0 0 1.51215623419966 0 0 0 0 0 0 0 0 0 0 0 0 3.18697674046691 0 0 0.796163390964698 0 0 0 0 0 7.68340395834717 0 0 0 0 0 0 0 0 5.85019119272437 0 0 0 0 0 0 0 0 0 0 0 0 0 0 0 33.7473247530424 CTAGAATTATCCACGC-1 9096 16766 20341.0456294038 6400.54057044215 20315 6422 NSCLC_P3
153119 0 0 0 0 10.0555574729784 0 0 1.51215623419966 0 0 0 0.42184139023933 0 0 0 0 0 11.0323215820577 0 0 3.18697674046691 0 0 0.796163390964698 0 0 0 0 0 0 0 0 0 0 6.34815924553288 0 0 5.93110689986825 5.85019119272437 0 0 0 0 0 0 0 0 0 0 0 0 7.27697536298215 0 0 45.8547259912055 CTAGAATTATCCACGC-1 9096 16766 20341.0456294038 6400.54057044215 20377 6429 NSCLC_P3
153186 0 0 0 0 0 0 0 1.51215623419966 0 0 0 0 0 0 0 0 0 0 0 0 3.18697674046691 0 0 0.796163390964698 0 0 0 0 0 0 0 0 0 0 0 0 0 0 5.85019119272437 0 0 0 0 0 0 0 0 0 0 0 0 0 0 0 52.732372028547 CTAGAATTATCCACGC-1 9096 16766 20341.0456294038 6400.54057044215 20298 6431 NSCLC_P3
153297 0 0 0 0 0 0 0 1.51215623419966 0 0 0 0 0 0 0 0 0 0 0 0 3.18697674046691 0 0 0.796163390964698 0 0 0 0 0 0 0 0 0 0 0 0 0 0 5.85019119272437 0 0 0 8.77775012052637 0 0 0 0 0 0 0 0 0 0 48.6224451207983 36.1349472804048 CTAGAATTATCCACGC-1 9096 16766 20341.0456294038 6400.54057044215 20348 6436 NSCLC_P3
153366 0 0 0 0 0 0 0 1.51215623419966 0 0 0 0 0 0 0 0 0 0 0 0 3.18697674046691 0 0 0.796163390964698 0 0 0 0 0 0 0 0 0 0 0 0 0 0 5.85019119272437 0 0 0 8.77775012052637 0 0 0 0 0 0 0 0 0 0 48.6224451207983 40.3680545351807 CTAGAATTATCCACGC-1 9096 16766 20341.0456294038 6400.54057044215 20326 6438 NSCLC_P3
153628 0 0 0 0 0 0 0 1.51215623419966 0 0 0 0 0 0 0 0 0 0 0 0 3.18697674046691 0 0 0 0 0 0 0 0 0 0 0 0 0 0 0 0 0 5.85019119272437 0 0 0 0 0 0 0 0 0 0 0 0 0 0 0 53.1621042154796 CTAGAATTATCCACGC-1 9096 16766 20341.0456294038 6400.54057044215 20365 6448 NSCLC_P3
1069538 0 0 0 0 0 0 0 0.0321186640688463 0 0 0 0 0 0 0 0 0 0 0 0 2.61611856198091 0 0 0 0 0.0193010443440021 0 0 0 0 0 0.341121334338706 0 0 0 0 0 0 4.93861009890076 0 0 0 0 0 0 0 0 0 0 0 0 0 0 0 56.2685397826065 CTAGACCTCGTCGGCC-1 23880 26752 25741.3823102372 23211.0475299912 25720 23159 NSCLC_P3
1070006 0 0.140536140653923 0 0 0 0 21.3872372838898 0.0321186640688463 0.0632643455431327 0 1.55152610936042 0.0423722247820897 0 0 0.0837552435929459 0 0.291086189756092 0 0 0.0753321345947481 2.61611856198091 0 0 0.629043768313336 0 0.0193010443440021 0 0 1.38414607826535 6.16096715265605 0 0.341121334338706 0 0 0 0 0 0 4.93861009890076 12.0165126628162 0 0 0 4.64953777405711 0.510495045435407 0 0 0 3.04535232536973 0 0 6.9847371836671 0 0 41.4245655033414 CTAGACCTCGTCGGCC-1 23880 26752 25741.3823102372 23211.0475299912 25725 23173 NSCLC_P3
1070322 0 0 3.43068465034326 0 1.97856292555261 0 21.3872372838898 0.0321186640688463 0.0632643455431327 18.1874776709701 0 0.0423722247820897 5.39998000808784 0 0.0837552435929459 0 0.291086189756092 10.8963554299676 7.31231781272389 0.0753321345947481 0 0 0 0 0 0.0193010443440021 0 0 0 0 0 0.341121334338706 0 0 4.17122430869857 0 0 5.66771066163169 4.93861009890076 0 0 0 0 0 0.510495045435407 0 0 0 0 0 0 6.9847371836671 0 0 44.9136136972532 CTAGACCTCGTCGGCC-1 23880 26752 25741.3823102372 23211.0475299912 25708 23181 NSCLC_P3
1070323 0 0 0 0 1.97856292555261 0 0 0.0321186640688463 0 0 0 0.0423722247820897 0 0 0 0 0.291086189756092 0 0 0 0 0 0 0.629043768313336 0 0.0193010443440021 0 0 0 0 0 0.341121334338706 0 0 0 0 0 0 4.93861009890076 0 0 0 0 0 0 0 0 0 0 0 0 0 0 0 40.4113205401068 CTAGACCTCGTCGGCC-1 23880 26752 25741.3823102372 23211.0475299912 25766 23179 NSCLC_P3
1070555 0 0 0 0 1.97856292555261 0 0 0.0321186640688463 0 0 0 0.0423722247820897 0 0 0 0 0.291086189756092 0 0 0 2.61611856198091 0 0 0.629043768313336 0 0.0193010443440021 0 0 0 6.16096715265605 0 0.341121334338706 0 0 0 0 0 0 4.93861009890076 0 0 0 0 0 0.510495045435407 0 0 0 0 0 0 0 0 0 26.1802970950131 CTAGACCTCGTCGGCC-1 23880 26752 25741.3823102372 23211.0475299912 25749 23186 NSCLC_P3
1070603 0 0 0 0 0 0 0 0.0321186640688463 0 0 0 0 0 0 0 0 0 0 0 0 2.61611856198091 0 0 0.629043768313336 0 0.0193010443440021 0 0 0 0 0 0.341121334338706 0 0 0 0 0 0 4.93861009890076 0 0 0 0 0 0.510495045435407 0 0 0 0 0 0 0 0 0 25.4665824874728 CTAGACCTCGTCGGCC-1 23880 26752 25741.3823102372 23211.0475299912 25733 23187 NSCLC_P3
1070768 0 0 0 0 1.97856292555261 0 0 0 0 0 0 0 5.39998000808784 0 0 0 0 10.8963554299676 7.31231781272389 0 0 0 0 0.629043768313336 0 0 0 0 0 0 0 0.341121334338706 0 0 0 0 0 5.66771066163169 4.93861009890076 0 0 0 0 0 0 0 0 0 0 0 0 6.9847371836671 0 0 56.6711548735776 CTAGACCTCGTCGGCC-1 23880 26752 25741.3823102372 23211.0475299912 25794 23190 NSCLC_P3
1071015 0 0 0 0 1.97856292555261 0 0 0 0 0 0 0 0 0 0 0 0 0 0 0 2.61611856198091 0 0 0 0 0 0 0 0 0 0 0 0 0 0 0 0 0 4.93861009890076 0 0 0 0 0 0 0 0 0 0 0 0 0 0 0 20.9432119690304 CTAGACCTCGTCGGCC-1 23880 26752 25741.3823102372 23211.0475299912 25725 23198 NSCLC_P3
1071348 0 0 3.43068465034326 0 1.97856292555261 0 0 0 0 18.1874776709701 0 0 5.39998000808784 0 0 0 0 10.8963554299676 7.31231781272389 0 0 0 0 0 0 0.0193010443440021 0 0 0 0 0 0.341121334338706 0 0 4.17122430869857 0 0 0 4.93861009890076 0 0 0 0 0 0.510495045435407 0 0 0 0 0 0 6.9847371836671 0 0 42.8094613344726 CTAGACCTCGTCGGCC-1 23880 26752 25741.3823102372 23211.0475299912 25784 23207 NSCLC_P3
1071617 0 0 0 0 1.97856292555261 0 0 0 0 18.1874776709701 0 0 5.39998000808784 0 0 0 0 10.8963554299676 7.31231781272389 0 0 0 0 0 0 0 0 0 0 0 0 0.341121334338706 0 0 0 0 0 5.66771066163169 0 0 0 0 0 0 0.510495045435407 0 0 0 0 0 0 0 0 0 42.3930114542511 CTAGACCTCGTCGGCC-1 23880 26752 25741.3823102372 23211.0475299912 25699 23212 NSCLC_P3
1072557 0 0 0 0 1.97856292555261 0 0 0 0 0 0 0 0 0 0 0 0 0 0 0 0 0 0 0 0 0.0193010443440021 0 0 0 0 0 0 0 0 0 0 0 0 4.93861009890076 0 0 0 0 0 0 0 0.692355572360282 0 0 0 0 6.9847371836671 0 0 30.9925005315158 CTAGACCTCGTCGGCC-1 23880 26752 25741.3823102372 23211.0475299912 25723 23236 NSCLC_P3
1072632 0 0 0 0 0 0 0 0 0 18.1874776709701 0 0 5.39998000808784 0 0 0 0 10.8963554299676 0 0 0 0 0 0 0 0 0 0 0 0 0 0.341121334338706 0 0 0 0 0 0 4.93861009890076 0 0 0 0 0 0.510495045435407 0 0 0 0 0 0 0 0 0 41.4582139750698 CTAGACCTCGTCGGCC-1 23880 26752 25741.3823102372 23211.0475299912 25772 23239 NSCLC_P3
1072713 0 0 0 0 0 0 0 0 0 0 0 0 0 0 0 0 0 0 0 0 2.61611856198091 0 0 0.629043768313336 0 0 0 0 0 6.16096715265605 0 0 0 0 0 0 0 0 4.93861009890076 0 0 0 0 0 0 0 0 0 0 0 0 0 0 0 30.2706342024154 CTAGACCTCGTCGGCC-1 23880 26752 25741.3823102372 23211.0475299912 25753 23239 NSCLC_P3
1072813 0 0 0 0 0 0 0 0 0 0 0 0 0 0 0 0 0 0 0 0 2.61611856198091 0 0 0 0 0 0 0 0 0 0 0 0 0 0 0 0 0 4.93861009890076 0 0 0 0 0 0 0 0 0 0 0 0 0 0 0 32.7941891819338 CTAGACCTCGTCGGCC-1 23880 26752 25741.3823102372 23211.0475299912 25734 23243 NSCLC_P3
276515 0 0 0 0 5.50412744522632 0 0 0 0 0 9.56324433404717 0 0 0 0.375263916851849 0 0 0 0 0 0 0 2.45308814686184 0 0 8.30968030017529 5.66383338550566 33.1908509959004 0 0 0 0 0 0 0 10.1345902985403 0 0 0 27.322563501836 0 0 0 0 0 0 0 21.6542751188639 0 0 0 10.3024772239443 0 0 54.359619685994 CTAGATAGTGATCGTT-1 10845 23615 26365.6206169646 9956.82280603504 26358 9903 NSCLC_P3
276672 0 0 0 0 5.50412744522632 0 48.227623706091 0 0 0 0 0 0 0 0.375263916851849 0 0 0 0 0 0 0 2.45308814686184 0 0 0 0 33.1908509959004 0 0 0 0 0 0 0 10.1345902985403 0 0 0 27.322563501836 0 0 9.83180932015833 0 13.3407978040694 0 0 0 0 0 0 10.3024772239443 0 41.1835735905092 56.4482039898519 CTAGATAGTGATCGTT-1 10845 23615 26365.6206169646 9956.82280603504 26374 9901 NSCLC_P3
276811 0 0 0 0 5.50412744522632 0 0 0 0 22.7603211695463 9.56324433404717 0 0 0 0.375263916851849 0 0 0 0 0 0 0 2.45308814686184 0 0 0 0 33.1908509959004 0 0 0 0 0 0 0 10.1345902985403 0 0 0 27.322563501836 0 0 0 0 0 0 2.89805180912296 0 0 0 0 10.3024772239443 0 0 56.952056777011 CTAGATAGTGATCGTT-1 10845 23615 26365.6206169646 9956.82280603504 26342 9905 NSCLC_P3
277073 43.5417830361171 0 0 0 5.50412744522632 0 48.227623706091 0 0 0 9.56324433404717 0 0 0 0.375263916851849 0 0 0 14.4787050380566 0 0 0 0 0 11.3505375253942 0 0 33.1908509959004 0 0 0 0 0 0 0 10.1345902985403 0 0 0 27.322563501836 0 0 0 10.4869458739826 0 0 0 21.6542751188639 0 0 0 10.3024772239443 0 0 44.8271023630939 CTAGATAGTGATCGTT-1 10845 23615 26365.6206169646 9956.82280603504 26365 9912 NSCLC_P3
277245 43.5417830361171 0 0 0 5.50412744522632 0 48.227623706091 0 0 0 9.56324433404717 0 0 0 0.375263916851849 0 0 0 14.4787050380566 0 0 0 2.45308814686184 0 0 0 0 0 0 0 0 0 0 0 0 10.1345902985403 0 0 0 27.322563501836 0 14.09323077243 0 10.4869458739826 0 0 0 21.6542751188639 0 0 0 10.3024772239443 8.12140381766411 0 45.8197143071993 CTAGATAGTGATCGTT-1 10845 23615 26365.6206169646 9956.82280603504 26379 9913 NSCLC_P3
277438 43.5417830361171 0 0 0 5.50412744522632 0 48.227623706091 0 0 0 9.56324433404717 0 0 0 0.375263916851849 0 0 0 0 0 0 0 0 0 0 0 0 0 0 0 0 0 0 0 0 10.1345902985403 0 0 0 27.322563501836 0 0 0 10.4869458739826 0 0 0 21.6542751188639 0 0 0 10.3024772239443 0 0 54.8265771946054 CTAGATAGTGATCGTT-1 10845 23615 26365.6206169646 9956.82280603504 26325 9920 NSCLC_P3
277439 0 1.48571790821461 0 0 5.50412744522632 0 0 0 0 0 9.56324433404717 0 0 4.63777017433276 0.375263916851849 0 0 0 0 0 0 0 2.45308814686184 0 0 0 5.66383338550566 0 0 0 0 0 0 0 0 10.1345902985403 0 0 0 27.322563501836 0 0 0 0 0 0 0 21.6542751188639 12.357218540138 0 0 10.3024772239443 8.12140381766411 0 51.1995457036518 CTAGATAGTGATCGTT-1 10845 23615 26365.6206169646 9956.82280603504 26399 9918 NSCLC_P3
277494 43.5417830361171 0 0 0 5.50412744522632 0 48.227623706091 0 0 0 9.56324433404717 0 0 0 0.375263916851849 0 0 0 0 0 0 0 2.45308814686184 0 0 0 0 0 0 0 0 0 0 0 0 10.1345902985403 0 0 0 27.322563501836 0 0 0 10.4869458739826 0 0 0 21.6542751188639 0 0 0 10.3024772239443 0 0 45.6834835581647 CTAGATAGTGATCGTT-1 10845 23615 26365.6206169646 9956.82280603504 26340 9919 NSCLC_P3
277596 0 1.48571790821461 0 0 5.50412744522632 0 48.227623706091 0 0 0 9.56324433404717 0 0 0 0.375263916851849 0 0 0 0 0 0 0 2.45308814686184 0 0 0 5.66383338550566 0 0 0 0 0 0 0 0 10.1345902985403 0 7.52463633832039 0 27.322563501836 0 14.09323077243 0 0 0 0 0 21.6542751188639 12.357218540138 0 0 10.3024772239443 8.12140381766411 0 41.2139865231311 CTAGATAGTGATCGTT-1 10845 23615 26365.6206169646 9956.82280603504 26386 9921 NSCLC_P3
277881 0 0 6.30239838480688 0 5.50412744522632 0 48.227623706091 0 0 22.7603211695463 0 0 0 0 0.375263916851849 0 0 20.4150713876666 14.4787050380566 0 0 0 0 0 0 0 0 33.1908509959004 0 0 0 8.4074128597971 0 0 0 0 0 0 0 27.322563501836 0 0 0 0 0 0 0 0 0 0 0 10.3024772239443 0 0 30.0843677776876 CTAGATAGTGATCGTT-1 10845 23615 26365.6206169646 9956.82280603504 26357 9928 NSCLC_P3
278034 0 0 0 0 5.50412744522632 0 48.227623706091 0 0 0 9.56324433404717 0 0 0 0.375263916851849 0 0 0 14.4787050380566 0 0 0 2.45308814686184 0 0 0 0 0 0 0 0 0 0 0 0 10.1345902985403 0 0 0 27.322563501836 0 0 0 10.4869458739826 0 0 0 21.6542751188639 0 0 6.58636067960378 10.3024772239443 8.12140381766411 0 27.3068133937339 CTAGATAGTGATCGTT-1 10845 23615 26365.6206169646 9956.82280603504 26377 9932 NSCLC_P3
278035 43.5417830361171 0 0 0 5.50412744522632 0 0 0 0 0 9.56324433404717 0 0 0 0.375263916851849 0 0 0 0 0 0 0 0 0 0 0 5.66383338550566 0 0 0 0 0 0 0 0 10.1345902985403 0 0 0 0 0 0 0 10.4869458739826 0 0 0 21.6542751188639 0 0 0 10.3024772239443 8.12140381766411 0 50.8497919175567 CTAGATAGTGATCGTT-1 10845 23615 26365.6206169646 9956.82280603504 26410 9932 NSCLC_P3
278068 43.5417830361171 0 0 0 5.50412744522632 0 48.227623706091 0 0 0 9.56324433404717 0 0 0 0.375263916851849 0 0 0 0 0 0 0 2.45308814686184 0 0 0 0 0 0 0 0 0 0 0 0 10.1345902985403 0 0 0 27.322563501836 11.1536241476034 14.09323077243 0 0 13.3407978040694 0 0 21.6542751188639 0 0 0 10.3024772239443 8.12140381766411 0 36.4749855227706 CTAGATAGTGATCGTT-1 10845 23615 26365.6206169646 9956.82280603504 26338 9933 NSCLC_P3
278108 0 0 0 0 5.50412744522632 0 0 0 0 0 0 0 0 0 0.375263916851849 0 0 0 0 0 0 0 2.45308814686184 0 0 0 5.66383338550566 0 0 0 0 0 0 0 0 10.1345902985403 0 0 0 0 0 0 0 0 0 0 0 21.6542751188639 12.357218540138 0 0 10.3024772239443 0 0 36.2926535649296 CTAGATAGTGATCGTT-1 10845 23615 26365.6206169646 9956.82280603504 26393 9933 NSCLC_P3
278193 43.5417830361171 0 0 0 5.50412744522632 0 48.227623706091 0 0 0 9.56324433404717 0 0 0 0.375263916851849 0 0 0 0 0 0 0 0 0 0 0 5.66383338550566 0 0 0 0 0 0 0 0 10.1345902985403 0 0 0 27.322563501836 0 14.09323077243 0 0 0 0 0 21.6542751188639 0 0 0 10.3024772239443 0 0 51.4753998469143 CTAGATAGTGATCGTT-1 10845 23615 26365.6206169646 9956.82280603504 26319 9935 NSCLC_P3
278516 43.5417830361171 0 0 0 5.50412744522632 0 48.227623706091 0 0 0 9.56324433404717 0 0 0 0.375263916851849 0 0 0 0 0 0 0 2.45308814686184 0 0 0 5.66383338550566 33.1908509959004 12.9206039587091 0 0 0 0 0 0 10.1345902985403 0 0 0 27.322563501836 11.1536241476034 0 0 0 0 0 2.89805180912296 21.6542751188639 12.357218540138 0 0 10.3024772239443 8.12140381766411 0 36.9189852734258 CTAGATAGTGATCGTT-1 10845 23615 26365.6206169646 9956.82280603504 26331 9944 NSCLC_P3
278517 0 0 6.30239838480688 0 5.50412744522632 0 48.227623706091 0 0 0 9.56324433404717 0 0 0 0.375263916851849 0 0 0 0 0 0 0 2.45308814686184 0 0 0 0 0 0 0 0 0 0 0 0 10.1345902985403 0 7.52463633832039 0 27.322563501836 11.1536241476034 0 0 0 0 0 0 21.6542751188639 0 0 0 10.3024772239443 8.12140381766411 0 24.000803668888 CTAGATAGTGATCGTT-1 10845 23615 26365.6206169646 9956.82280603504 26346 9943 NSCLC_P3
278518 43.5417830361171 0 0 0 5.50412744522632 0 48.227623706091 0 0 0 9.56324433404717 0 0 0 0.375263916851849 0 0 0 0 0 0 0 0 0 0 0 5.66383338550566 0 0 0 0 0 0 0 0 10.1345902985403 0 0 0 27.322563501836 0 0 0 10.4869458739826 0 0 0 21.6542751188639 0 0 0 10.3024772239443 8.12140381766411 0 15.3265304512723 CTAGATAGTGATCGTT-1 10845 23615 26365.6206169646 9956.82280603504 26359 9943 NSCLC_P3
278565 43.5417830361171 0 0 0 5.50412744522632 0 48.227623706091 0 0 0 9.56324433404717 0 0 0 0.375263916851849 0 0 0 0 0 0 0 2.45308814686184 0 0 0 0 0 0 0 12.9770120413212 0 0 0 0 10.1345902985403 0 0 0 27.322563501836 0 0 9.83180932015833 10.4869458739826 0 14.8571548003198 2.89805180912296 21.6542751188639 0 0 0 10.3024772239443 0 41.1835735905092 56.8445284965708 CTAGATAGTGATCGTT-1 10845 23615 26365.6206169646 9956.82280603504 26421 9944 NSCLC_P3
278702 43.5417830361171 0 0 0 5.50412744522632 0 0 0 0 0 9.56324433404717 0 0 0 0.375263916851849 0 7.31958409566882 0 0 0 0 0 2.45308814686184 0 0 0 5.66383338550566 0 0 0 0 0 0 0 0 10.1345902985403 0 0 0 27.322563501836 0 0 0 10.4869458739826 0 0 0 21.6542751188639 0 0 0 10.3024772239443 0 0 39.6164683002219 CTAGATAGTGATCGTT-1 10845 23615 26365.6206169646 9956.82280603504 26404 9947 NSCLC_P3
278742 43.5417830361171 0 0 0 5.50412744522632 0 48.227623706091 0 0 0 9.56324433404717 0 0 0 0.375263916851849 0 0 0 0 0 0 0 2.45308814686184 0 0 0 5.66383338550566 0 0 0 0 0 0 0 0 10.1345902985403 0 7.52463633832039 0 27.322563501836 0 0 0 10.4869458739826 0 0 0 21.6542751188639 0 0 0 10.3024772239443 8.12140381766411 0 13.5816178906397 CTAGATAGTGATCGTT-1 10845 23615 26365.6206169646 9956.82280603504 26375 9947 NSCLC_P3
278743 43.5417830361171 1.48571790821461 0 0 5.50412744522632 0 48.227623706091 0 0 0 9.56324433404717 0 0 0 0.375263916851849 0 7.31958409566882 0 0 0 0 0 0 0 11.3505375253942 0 0 0 0 0 0 0 0 0 0 10.1345902985403 0 0 0 27.322563501836 0 0 0 10.4869458739826 0 0 0 21.6542751188639 0 0 0 10.3024772239443 0 0 26.283870255165 CTAGATAGTGATCGTT-1 10845 23615 26365.6206169646 9956.82280603504 26390 9947 NSCLC_P3
278940 0 0 0 0 5.50412744522632 0 48.227623706091 0 0 22.7603211695463 0 0 0 0 0.375263916851849 0 0 20.4150713876666 0 0 0 0 0 0 0 0 0 33.1908509959004 0 0 0 8.4074128597971 0 0 0 10.1345902985403 0 0 0 0 0 0 0 0 0 0 2.89805180912296 21.6542751188639 0 0 0 10.3024772239443 0 0 46.7770859731381 CTAGATAGTGATCGTT-1 10845 23615 26365.6206169646 9956.82280603504 26319 9953 NSCLC_P3
279051 43.5417830361171 1.48571790821461 0 0 5.50412744522632 0 0 0 0 0 9.56324433404717 0 0 4.63777017433276 0.375263916851849 0 0 0 0 0 0 0 2.45308814686184 0 0 0 5.66383338550566 0 0 0 0 0 0 0 0 10.1345902985403 0 0 0 27.322563501836 0 0 9.83180932015833 0 0 0 0 21.6542751188639 12.357218540138 0 0 10.3024772239443 8.12140381766411 41.1835735905092 27.6806991122817 CTAGATAGTGATCGTT-1 10845 23615 26365.6206169646 9956.82280603504 26338 9955 NSCLC_P3
279052 43.5417830361171 0 0 0 5.50412744522632 0 48.227623706091 0 0 0 9.56324433404717 0 0 0 0.375263916851849 0 7.31958409566882 0 0 0 0 0 2.45308814686184 0 11.3505375253942 8.30968030017529 0 0 12.9206039587091 0 0 0 0 0 0 10.1345902985403 0 7.52463633832039 0 27.322563501836 0 14.09323077243 0 10.4869458739826 13.3407978040694 14.8571548003198 0 21.6542751188639 0 0 0 10.3024772239443 0 0 47.4144340750755 CTAGATAGTGATCGTT-1 10845 23615 26365.6206169646 9956.82280603504 26413 9955 NSCLC_P3
279348 43.5417830361171 0 0 0 5.50412744522632 0 48.227623706091 0 0 0 0 0 0 0 0.375263916851849 0 0 0 0 0 0 0 2.45308814686184 0 0 8.30968030017529 5.66383338550566 0 12.9206039587091 0 0 0 0 7.42698604757551 0 10.1345902985403 0 0 0 27.322563501836 0 0 0 10.4869458739826 0 0 2.89805180912296 21.6542751188639 0 0 0 10.3024772239443 0 0 5.80266926731296 CTAGATAGTGATCGTT-1 10845 23615 26365.6206169646 9956.82280603504 26363 9962 NSCLC_P3
279390 43.5417830361171 0 0 0 5.50412744522632 0 0 0 0 0 0 0 0 0 0.375263916851849 53.4481087488654 7.31958409566882 0 0 0 0 0 0 0 0 8.30968030017529 5.66383338550566 33.1908509959004 12.9206039587091 0 0 0 0 0 0 10.1345902985403 0 7.52463633832039 0 27.322563501836 0 0 0 0 0 0 0 21.6542751188639 0 0 0 10.3024772239443 0 0 17.4082809499871 CTAGATAGTGATCGTT-1 10845 23615 26365.6206169646 9956.82280603504 26349 9962 NSCLC_P3
279391 43.5417830361171 0 0 0 5.50412744522632 0 48.227623706091 0 0 0 9.56324433404717 0 0 0 0.375263916851849 0 0 0 0 0 0 0 2.45308814686184 0 0 0 0 0 0 0 0 0 0 0 4.78823598604042 10.1345902985403 0 0 0 27.322563501836 0 14.09323077243 0 10.4869458739826 0 0 2.89805180912296 21.6542751188639 0 0 0 10.3024772239443 8.12140381766411 0 17.5054823955872 CTAGATAGTGATCGTT-1 10845 23615 26365.6206169646 9956.82280603504 26382 9963 NSCLC_P3
279392 43.5417830361171 0 0 0 5.50412744522632 0 48.227623706091 0 0 0 9.56324433404717 0 0 0 0.375263916851849 0 7.31958409566882 0 0 0 0 0 2.45308814686184 0 0 0 0 0 12.9206039587091 0 0 0 0 0 0 10.1345902985403 0 7.52463633832039 0 27.322563501836 11.1536241476034 14.09323077243 0 10.4869458739826 0 0 0 21.6542751188639 0 0 0 10.3024772239443 0 0 35.9145996671087 CTAGATAGTGATCGTT-1 10845 23615 26365.6206169646 9956.82280603504 26401 9963 NSCLC_P3
279642 43.5417830361171 0 0 0 5.50412744522632 0 48.227623706091 0 0 0 9.56324433404717 0 0 0 0.375263916851849 0 0 0 0 0 0 0 2.45308814686184 0 0 0 0 0 0 0 0 0 0 0 0 10.1345902985403 0 0 0 27.322563501836 0 0 0 0 0 0 0 21.6542751188639 0 0 0 10.3024772239443 8.12140381766411 0 38.5921447930252 CTAGATAGTGATCGTT-1 10845 23615 26365.6206169646 9956.82280603504 26329 9969 NSCLC_P3
279643 43.5417830361171 1.48571790821461 0 0 5.50412744522632 0 48.227623706091 0 0 0 9.56324433404717 0 0 0 0.375263916851849 0 7.31958409566882 0 0 0 0 0 2.45308814686184 0 11.3505375253942 0 0 0 12.9206039587091 0 0 0 0 0 0 10.1345902985403 0 7.52463633832039 0 27.322563501836 11.1536241476034 0 0 10.4869458739826 13.3407978040694 0 0 21.6542751188639 0 0 0 10.3024772239443 8.12140381766411 0 48.2149936382625 CTAGATAGTGATCGTT-1 10845 23615 26365.6206169646 9956.82280603504 26412 9970 NSCLC_P3
279807 0 0 6.30239838480688 0 5.50412744522632 0 48.227623706091 0 0 22.7603211695463 9.56324433404717 0 0 0 0.375263916851849 0 0 0 14.4787050380566 0 0 0 2.45308814686184 0 0 0 0 33.1908509959004 0 0 0 0 0 0 0 0 0 0 0 0 0 0 9.83180932015833 0 0 0 0 0 0 0 0 10.3024772239443 0 41.1835735905092 57.9254230549855 CTAGATAGTGATCGTT-1 10845 23615 26365.6206169646 9956.82280603504 26310 9973 NSCLC_P3
279850 43.5417830361171 0 0 0 5.50412744522632 0 48.227623706091 0 0 0 9.56324433404717 0 0 0 0.375263916851849 0 0 0 0 0 0 0 2.45308814686184 0 0 0 5.66383338550566 0 0 0 0 0 0 0 0 10.1345902985403 0 0 0 27.322563501836 0 14.09323077243 0 10.4869458739826 0 0 2.89805180912296 21.6542751188639 0 0 0 10.3024772239443 0 0 29.8229829108076 CTAGATAGTGATCGTT-1 10845 23615 26365.6206169646 9956.82280603504 26390 9974 NSCLC_P3
279986 43.5417830361171 1.48571790821461 0 0 5.50412744522632 0 48.227623706091 0 0 0 9.56324433404717 0 0 0 0.375263916851849 53.4481087488654 7.31958409566882 0 0 0 0 0 2.45308814686184 0 0 8.30968030017529 0 33.1908509959004 12.9206039587091 0 0 0 0 0 0 10.1345902985403 0 7.52463633832039 0 27.322563501836 0 0 0 10.4869458739826 13.3407978040694 0 0 21.6542751188639 12.357218540138 0 0 10.3024772239443 0 0 34.0166252265538 CTAGATAGTGATCGTT-1 10845 23615 26365.6206169646 9956.82280603504 26339 9978 NSCLC_P3
279987 0 0 0 0 5.50412744522632 0 48.227623706091 0 0 22.7603211695463 0 0 0 0 0.375263916851849 0 0 0 0 0 0 0 2.45308814686184 0 0 0 0 0 0 0 0 0 0 7.42698604757551 4.78823598604042 10.1345902985403 0 0 0 0 0 0 0 0 0 0 2.89805180912296 0 0 0 0 10.3024772239443 0 0 20.2242887108091 CTAGATAGTGATCGTT-1 10845 23615 26365.6206169646 9956.82280603504 26367 9977 NSCLC_P3
280106 0 0 0 0 5.50412744522632 0 48.227623706091 0 0 0 9.56324433404717 0 0 0 0.375263916851849 53.4481087488654 0 0 0 0 0 0 2.45308814686184 0 0 0 0 0 0 0 0 0 0 0 0 10.1345902985403 0 7.52463633832039 0 27.322563501836 0 0 0 0 0 0 2.89805180912296 21.6542751188639 0 0 0 10.3024772239443 0 0 25.516816116551 CTAGATAGTGATCGTT-1 10845 23615 26365.6206169646 9956.82280603504 26353 9979 NSCLC_P3
280145 43.5417830361171 0 6.30239838480688 0 5.50412744522632 0 48.227623706091 0 0 0 9.56324433404717 0 0 0 0.375263916851849 0 0 0 0 0 0 0 2.45308814686184 0 0 0 0 0 0 0 0 0 0 0 0 0 0 7.52463633832039 0 27.322563501836 11.1536241476034 0 0 10.4869458739826 0 0 0 21.6542751188639 0 0 0 10.3024772239443 8.12140381766411 0 58.5994474484439 CTAGATAGTGATCGTT-1 10845 23615 26365.6206169646 9956.82280603504 26419 9981 NSCLC_P3
280323 43.5417830361171 0 0 0 5.50412744522632 0 48.227623706091 0 0 0 9.56324433404717 0 0 0 0.375263916851849 0 0 0 0 0 0 0 2.45308814686184 0 11.3505375253942 0 0 0 0 0 0 0 0 0 0 10.1345902985403 0 0 0 27.322563501836 11.1536241476034 0 0 10.4869458739826 13.3407978040694 0 0 21.6542751188639 0 0 0 10.3024772239443 0 0 42.9229391525608 CTAGATAGTGATCGTT-1 10845 23615 26365.6206169646 9956.82280603504 26398 9985 NSCLC_P3
280411 43.5417830361171 0 0 0 5.50412744522632 0 48.227623706091 0 0 0 9.56324433404717 0 0 0 0.375263916851849 0 0 0 0 0 0 0 2.45308814686184 0 0 0 0 0 0 0 0 0 0 0 0 10.1345902985403 0 0 0 27.322563501836 0 0 0 10.4869458739826 0 0 0 21.6542751188639 0 0 0 10.3024772239443 8.12140381766411 0 54.6982973028107 CTAGATAGTGATCGTT-1 10845 23615 26365.6206169646 9956.82280603504 26320 9987 NSCLC_P3
280467 43.5417830361171 0 0 0 5.50412744522632 0 48.227623706091 0 0 0 9.56324433404717 0 0 0 0.375263916851849 0 0 0 0 0 0 0 2.45308814686184 0 11.3505375253942 0 0 0 0 0 0 0 0 0 0 10.1345902985403 0 0 0 27.322563501836 0 14.09323077243 9.83180932015833 10.4869458739826 13.3407978040694 0 0 21.6542751188639 0 0 0 10.3024772239443 8.12140381766411 0 38.5189529373078 CTAGATAGTGATCGTT-1 10845 23615 26365.6206169646 9956.82280603504 26343 9988 NSCLC_P3
280606 0 0 6.30239838480688 0 5.50412744522632 0 48.227623706091 0 0 0 9.56324433404717 0 0 0 0.375263916851849 0 0 0 0 0 0 0 2.45308814686184 0 0 0 0 0 0 0 0 8.4074128597971 0 0 0 10.1345902985403 0 0 0 27.322563501836 0 0 9.83180932015833 10.4869458739826 0 0 2.89805180912296 21.6542751188639 0 0 0 10.3024772239443 8.12140381766411 0 55.409889351942 CTAGATAGTGATCGTT-1 10845 23615 26365.6206169646 9956.82280603504 26410 9990 NSCLC_P3
280684 43.5417830361171 1.48571790821461 0 35.8441791228983 5.50412744522632 0 48.227623706091 0 0 0 9.56324433404717 0.507227099954045 0 0 0.375263916851849 53.4481087488654 7.31958409566882 0 0 4.26779823582593 0 0 2.45308814686184 0 11.3505375253942 8.30968030017529 5.66383338550566 0 12.9206039587091 0 0 0 0 0 0 10.1345902985403 0 0 0 27.322563501836 0 14.09323077243 9.83180932015833 10.4869458739826 13.3407978040694 0 2.89805180912296 21.6542751188639 12.357218540138 0 0 10.3024772239443 8.12140381766411 41.1835735905092 49.3876021715635 CTAGATAGTGATCGTT-1 10845 23615 26365.6206169646 9956.82280603504 26332 9993 NSCLC_P3
280685 43.5417830361171 0 0 0 5.50412744522632 0 48.227623706091 0 0 0 9.56324433404717 0 0 0 0.375263916851849 0 0 0 0 0 0 0 2.45308814686184 0 0 0 0 33.1908509959004 0 0 0 0 0 0 0 10.1345902985403 0 0 0 27.322563501836 0 0 9.83180932015833 0 0 0 2.89805180912296 21.6542751188639 0 0 0 10.3024772239443 8.12140381766411 0 36.6112100078773 CTAGATAGTGATCGTT-1 10845 23615 26365.6206169646 9956.82280603504 26360 9993 NSCLC_P3
280716 43.5417830361171 0 0 0 5.50412744522632 0 48.227623706091 0 0 0 0 0 0 0 0.375263916851849 0 0 0 0 0 0 0 0 0 0 0 0 33.1908509959004 0 0 0 0 0 0 0 10.1345902985403 0 0 0 27.322563501836 0 0 9.83180932015833 0 0 0 0 21.6542751188639 0 0 0 10.3024772239443 0 41.1835735905092 39.6931865045006 CTAGATAGTGATCGTT-1 10845 23615 26365.6206169646 9956.82280603504 26372 9996 NSCLC_P3
280717 43.5417830361171 0 0 0 5.50412744522632 0 0 0 0 0 9.56324433404717 0 0 0 0.375263916851849 0 0 0 0 0 0 0 2.45308814686184 0 0 0 0 33.1908509959004 0 0 0 0 0 0 0 10.1345902985403 0 0 0 27.322563501836 0 0 9.83180932015833 0 0 0 0 0 0 0 0 10.3024772239443 0 41.1835735905092 40.1351755679582 CTAGATAGTGATCGTT-1 10845 23615 26365.6206169646 9956.82280603504 26383 9993 NSCLC_P3
280909 43.5417830361171 0 0 0 5.50412744522632 0 48.227623706091 0 0 0 9.56324433404717 0 0 0 0.375263916851849 0 0 0 0 0 0 0 2.45308814686184 0 11.3505375253942 0 0 33.1908509959004 0 0 0 0 0 0 0 10.1345902985403 0 0 0 27.322563501836 0 0 9.83180932015833 10.4869458739826 0 0 0 21.6542751188639 0 0 6.58636067960378 10.3024772239443 8.12140381766411 41.1835735905092 49.6607359847517 CTAGATAGTGATCGTT-1 10845 23615 26365.6206169646 9956.82280603504 26345 10002 NSCLC_P3
281181 43.5417830361171 0 0 0 5.50412744522632 0 0 0 0 0 0 0 0 0 0.375263916851849 0 0 0 0 0 0 0 0 0 0 0 5.66383338550566 33.1908509959004 0 0 0 0 0 0 0 10.1345902985403 0 0 0 0 0 0 9.83180932015833 0 13.3407978040694 0 0 0 12.357218540138 0 0 10.3024772239443 0 41.1835735905092 51.5259335560077 CTAGATAGTGATCGTT-1 10845 23615 26365.6206169646 9956.82280603504 26381 10006 NSCLC_P3
281229 0 0 0 0 5.50412744522632 0 48.227623706091 0 0 0 0 0 0 0 0.375263916851849 0 0 0 0 0 0 0 2.45308814686184 0 0 0 0 33.1908509959004 0 0 0 0 0 0 0 0 0 0 0 0 0 0 9.83180932015833 0 0 0 0 0 0 0 6.58636067960378 10.3024772239443 8.12140381766411 41.1835735905092 49.9270612305323 CTAGATAGTGATCGTT-1 10845 23615 26365.6206169646 9956.82280603504 26357 10006 NSCLC_P3
281279 43.5417830361171 0 0 0 5.50412744522632 0 48.227623706091 0 0 0 9.56324433404717 0 0 0 0.375263916851849 0 0 0 0 0 0 0 2.45308814686184 0 0 0 0 0 0 0 0 0 0 0 0 10.1345902985403 0 0 0 27.322563501836 0 0 0 10.4869458739826 0 0 0 21.6542751188639 0 0 6.58636067960378 10.3024772239443 8.12140381766411 0 58.7824206501244 CTAGATAGTGATCGTT-1 10845 23615 26365.6206169646 9956.82280603504 26335 10007 NSCLC_P3
281445 43.5417830361171 0 0 0 5.50412744522632 0 0 0 0 0 0 0 0 4.63777017433276 0.375263916851849 0 0 0 0 0 0 0 2.45308814686184 0 0 0 5.66383338550566 33.1908509959004 12.9206039587091 0 0 0 0 0 0 10.1345902985403 0 0 0 0 0 0 9.83180932015833 0 0 0 0 21.6542751188639 12.357218540138 0 0 10.3024772239443 8.12140381766411 0 54.2824886645532 CTAGATAGTGATCGTT-1 10845 23615 26365.6206169646 9956.82280603504 26369 10011 NSCLC_P3
322398 0 0 4.88491278798173 0 8.12132552796053 0 0 0.479432527034692 0 0 0 0 0 0 0 0 0 0 0 0 1.48246750089507 0 0.0609080492102842 0.545620480844111 0 0 0 0 0 7.10906890608056 0 0 0 0 0 0 0 4.63977982363529 3.51275484455187 0 0 0 0 0 0 0 0 0 0 0 0 5.187424845355 0 0 58.7056770947227 CTAGATGATTCTGGAT-1 12938 19692 22058.8847748748 10860.6950832359 22060 10802 NSCLC_P3
322950 0 0.266476220471104 4.88491278798173 0 8.12132552796053 0 26.0678696959464 0.479432527034692 0 15.1012076227425 0 0.0953207210469768 0 0 0 0 0.268840259132585 12.7455692226473 10.3007667237034 0.154047610116108 0 0 0 0 0 0 0 28.8122531645878 0 0 0 0 0 0 0 0 0 0 0 0 0 0 4.46918016237273 0 9.22953441114352 0 1.43298458515963 0 0 0 0 5.187424845355 4.82993680456207 33.2294150629407 55.1473725727069 CTAGATGATTCTGGAT-1 12938 19692 22058.8847748748 10860.6950832359 22033 10812 NSCLC_P3
323393 0 0.266476220471104 0 0 0 0 0 0.479432527034692 0 0 1.11616270745266 0.0953207210469768 0 0 0 0 0.268840259132585 0 0 0.154047610116108 1.48246750089507 0 0 0.545620480844111 0 0 0 0 0 0 0 0 0 0 0 0 0 0 3.51275484455187 0 0 0 4.46918016237273 0 0 0 0 0 0 0 0 5.187424845355 0 33.2294150629407 48.9011782390327 CTAGATGATTCTGGAT-1 12938 19692 22058.8847748748 10860.6950832359 22086 10820 NSCLC_P3
324231 0 0.266476220471104 4.88491278798173 21.2657979927223 8.12132552796053 0 26.0678696959464 0.479432527034692 0.172180610786561 15.1012076227425 1.11616270745266 0.0953207210469768 5.24096399802464 0 0.0417087727380022 0 0.268840259132585 0 10.3007667237034 0.154047610116108 0 13.1510211158014 0.0609080492102842 0 0 0 0 28.8122531645878 4.76064508525044 0 8.08185749278485 0 5.83461351036119 5.20258045856146 0 0 19.5537411140765 4.63977982363529 0 0 0 0 0 0 0 0 0 0 0 0 3.22112559653088 5.187424845355 4.82993680456207 0 49.949700884808 CTAGATGATTCTGGAT-1 12938 19692 22058.8847748748 10860.6950832359 22018 10832 NSCLC_P3
324834 0 0.266476220471104 0 0 0 0 0 0.479432527034692 0 0 0 0.0953207210469768 0 0 0 0 0.268840259132585 0 0 0 1.48246750089507 0 0 0.545620480844111 0 0 0 0 0 0 0 0 0 0 0 0 0 0 3.51275484455187 0 0 0 4.46918016237273 0 0 0 0 0 0 0 0 0 0 33.2294150629407 40.8499186982306 CTAGATGATTCTGGAT-1 12938 19692 22058.8847748748 10860.6950832359 22097 10846 NSCLC_P3
324875 26.9761048641199 0.266476220471104 4.88491278798173 21.2657979927223 8.12132552796053 0 26.0678696959464 0 0 15.1012076227425 1.11616270745266 0.0953207210469768 0 0 0.0417087727380022 34.4002976395256 0.268840259132585 12.7455692226473 10.3007667237034 0.154047610116108 0 0 0.0609080492102842 0 0 0 0 28.8122531645878 4.76064508525044 0 8.08185749278485 0 0 5.20258045856146 0 0 19.5537411140765 4.63977982363529 0 12.9102668180351 0 0 4.46918016237273 0 0 0 0 0 5.42187937676174 14.9557951679319 0 5.187424845355 4.82993680456207 33.2294150629407 35.1081805300319 CTAGATGATTCTGGAT-1 12938 19692 22058.8847748748 10860.6950832359 22027 10846 NSCLC_P3
325227 26.9761048641199 0.266476220471104 4.88491278798173 21.2657979927223 8.12132552796053 32.4689709932855 26.0678696959464 0.479432527034692 0 0 1.11616270745266 0.0953207210469768 0 0 0.0417087727380022 0 0.268840259132585 0 10.3007667237034 0.154047610116108 0 13.1510211158014 0.0609080492102842 0 0 0 0 28.8122531645878 4.76064508525044 0 0 0 0 0 0 0 19.5537411140765 4.63977982363529 0 12.9102668180351 4.94076927817423 9.44632168337943 4.46918016237273 6.17691359493627 9.22953441114352 10.2778810156602 0 0 5.42187937676174 14.9557951679319 0 5.187424845355 4.82993680456207 33.2294150629407 12.2071856195644 CTAGATGATTCTGGAT-1 12938 19692 22058.8847748748 10860.6950832359 22053 10850 NSCLC_P3
325559 0 1.42766815248003 0 0 4.33615886199831 0 48.6324719036314 0 0 0 7.99603699710751 0.496330227345542 0 0 0 0 0 15.906375407827 0 0 0 18.021948107753 1.18387917550632 0 0 0 0 38.2933682659814 0 0 10.7469997990341 0 0 0 0 0 0 6.63475037652823 0 26.3715040717751 0 0 0 9.97509861239477 0 0 0 0 0 0 0 14.4563172953564 0 0 11.7133201827374 CTAGATGATTCTGGAT-1 12938 19692 22058.8847748748 10860.6950832359 22070 10857 NSCLC_P3
325651 47.6363450564117 1.42766815248003 7.05730128383088 0 4.33615886199831 39.5655228796522 48.6324719036314 0 0 0 7.99603699710751 0.496330227345542 0 0 0.239924323124842 40.6950004851306 0 0 0 2.25893682063245 0 18.021948107753 1.18387917550632 0.52916669006483 0 0 0 0 9.10017262734924 0 0 0 0 0 0 0 0 6.63475037652823 0 26.3715040717751 0 11.6964209196134 5.41396109606956 9.97509861239477 8.24400661068587 0 0 18.7850083231795 0 18.5258186064437 0 14.4563172953564 7.09694794729558 30.4047730952677 17.8982768172934 CTAGATGATTCTGGAT-1 12938 19692 22058.8847748748 10860.6950832359 22041 10860 NSCLC_P3
325652 0 1.42766815248003 0 0 4.33615886199831 0 0 0 0 0 7.99603699710751 0.496330227345542 0 0 0 0 0 0 0 0 0 0 0 0 0 0 0 0 0 0 0 0 0 0 0 0 0 6.63475037652823 0 26.3715040717751 0 0 0 9.97509861239477 0 0 0 0 0 0 0 14.4563172953564 0 0 22.1261456887876 CTAGATGATTCTGGAT-1 12938 19692 22058.8847748748 10860.6950832359 22081 10860 NSCLC_P3
325880 47.6363450564117 0 7.05730128383088 0 4.33615886199831 39.5655228796522 48.6324719036314 1.20417525992286 0 15.3809496012918 0 0.496330227345542 0 0 0.239924323124842 40.6950004851306 0 15.906375407827 14.9686138038793 2.25893682063245 0 18.021948107753 0 0 9.33043480717598 0 0 38.2933682659814 9.10017262734924 0 10.7469997990341 6.15606179421691 0 0 0 0 25.1842026954444 6.63475037652823 0 0 0 0 5.41396109606956 0 8.24400661068587 0 1.86220824983203 18.7850083231795 0 18.5258186064437 0 14.4563172953564 7.09694794729558 30.4047730952677 44.9037395249668 CTAGATGATTCTGGAT-1 12938 19692 22058.8847748748 10860.6950832359 22014 10862 NSCLC_P3
326054 47.6363450564117 0 0 0 4.33615886199831 0 48.6324719036314 0 0 0 7.99603699710751 0.496330227345542 0 0 0.239924323124842 40.6950004851306 0 15.906375407827 0 2.25893682063245 1.92619898274152 18.021948107753 1.18387917550632 0 0 0 0 38.2933682659814 0 0 10.7469997990341 0 0 0 0 0 0 6.63475037652823 0 26.3715040717751 0 11.6964209196134 5.41396109606956 9.97509861239477 0 14.0507192450053 0 18.7850083231795 0 0 0 14.4563172953564 7.09694794729558 30.4047730952677 6.40278864885711 CTAGATGATTCTGGAT-1 12938 19692 22058.8847748748 10860.6950832359 22060 10867 NSCLC_P3
326348 47.6363450564117 0 7.05730128383088 32.508886117773 4.33615886199831 39.5655228796522 48.6324719036314 0 0.496533527548876 0 7.99603699710751 0.496330227345542 7.53813445842105 0 0.239924323124842 40.6950004851306 4.4748007845297 0 0 2.25893682063245 1.92619898274152 18.021948107753 1.18387917550632 0.52916669006483 9.33043480717598 0 4.36086447361074 38.2933682659814 9.10017262734924 5.06594185480207 10.7469997990341 0 8.58935042209977 0 0 6.12458496644992 0 6.63475037652823 4.23413877797192 26.3715040717751 7.59023048598092 11.6964209196134 0 9.97509861239477 8.24400661068587 0 1.86220824983203 18.7850083231795 9.57568442290414 0 0 14.4563172953564 7.09694794729558 0 18.5525725950925 CTAGATGATTCTGGAT-1 12938 19692 22058.8847748748 10860.6950832359 22045 10873 NSCLC_P3
326464 0 1.42766815248003 0 0 4.33615886199831 0 0 1.20417525992286 0 0 7.99603699710751 0.496330227345542 0 0 0 0 0 0 0 0 0 0 0 0 0 0 0 0 0 0 0 0 0 0 0 0 0 0 0 26.3715040717751 0 0 0 9.97509861239477 0 0 0 0 0 0 0 14.4563172953564 0 0 32.9233594039043 CTAGATGATTCTGGAT-1 12938 19692 22058.8847748748 10860.6950832359 22089 10874 NSCLC_P3
326520 0 0 0 0 4.33615886199831 39.5655228796522 0 1.20417525992286 0 0 0 0.496330227345542 0 0 0 0 0 0 0 0 1.92619898274152 0 1.18387917550632 0.52916669006483 0 0 0 0 9.10017262734924 5.06594185480207 0 6.15606179421691 0 0 0 0 0 0 4.23413877797192 0 0 0 5.41396109606956 0 8.24400661068587 0 0 0 0 0 0 0 0 30.4047730952677 55.5614745194967 CTAGATGATTCTGGAT-1 12938 19692 22058.8847748748 10860.6950832359 22112 10877 NSCLC_P3
326644 0 1.42766815248003 7.05730128383088 0 4.33615886199831 39.5655228796522 0 0 0.496533527548876 0 0 0.496330227345542 0 0 0 40.6950004851306 0 0 0 2.25893682063245 0 0 0 0.52916669006483 0 0 0 0 9.10017262734924 0 0 0 0 7.28296490996869 0 0 0 6.63475037652823 0 0 0 0 5.41396109606956 0 0 0 0 18.7850083231795 0 18.5258186064437 0 0 7.09694794729558 0 37.6035673706954 CTAGATGATTCTGGAT-1 12938 19692 22058.8847748748 10860.6950832359 22025 10877 NSCLC_P3
326645 0 1.42766815248003 0 0 4.33615886199831 0 0 0 0 0 0 0.496330227345542 0 0 0.239924323124842 0 0 0 14.9686138038793 0 0 0 1.18387917550632 0 0 0 0 38.2933682659814 0 0 0 0 0 0 0 0 25.1842026954444 6.63475037652823 0 26.3715040717751 7.59023048598092 0 0 0 0 0 0 18.7850083231795 0 0 0 14.4563172953564 0 0 22.3315858045549 CTAGATGATTCTGGAT-1 12938 19692 22058.8847748748 10860.6950832359 22073 10878 NSCLC_P3
326815 0 0 7.05730128383088 0 4.33615886199831 39.5655228796522 48.6324719036314 0 0 15.3809496012918 7.99603699710751 0 0 0 0 0 0 15.906375407827 14.9686138038793 0 0 0 1.18387917550632 0 0 0 0 38.2933682659814 0 0 0 6.15606179421691 0 0 0 0 25.1842026954444 6.63475037652823 0 26.3715040717751 0 0 5.41396109606956 0 0 0 0 0 0 0 0 14.4563172953564 7.09694794729558 30.4047730952677 56.5953099428222 CTAGATGATTCTGGAT-1 12938 19692 22058.8847748748 10860.6950832359 22005 10878 NSCLC_P3
326979 0 0 7.05730128383088 0 4.33615886199831 0 0 0 0.496533527548876 0 7.99603699710751 0.496330227345542 7.53813445842105 0 0.239924323124842 40.6950004851306 0 0 14.9686138038793 2.25893682063245 1.92619898274152 18.021948107753 1.18387917550632 0.52916669006483 0 0 4.36086447361074 0 9.10017262734924 5.06594185480207 10.7469997990341 0 8.58935042209977 7.28296490996869 0 6.12458496644992 0 6.63475037652823 4.23413877797192 26.3715040717751 0 0 5.41396109606956 0 0 0 0 0 0 18.5258186064437 0 14.4563172953564 7.09694794729558 0 33.3706699993119 CTAGATGATTCTGGAT-1 12938 19692 22058.8847748748 10860.6950832359 22035 10884 NSCLC_P3
327085 0 0 7.05730128383088 32.508886117773 0 39.5655228796522 48.6324719036314 0 0.496533527548876 15.3809496012918 0 0.496330227345542 7.53813445842105 0 0.239924323124842 40.6950004851306 0 15.906375407827 14.9686138038793 2.25893682063245 1.92619898274152 18.021948107753 1.18387917550632 0.52916669006483 9.33043480717598 0 4.36086447361074 38.2933682659814 0 5.06594185480207 10.7469997990341 0 8.58935042209977 7.28296490996869 0 6.12458496644992 25.1842026954444 0 4.23413877797192 26.3715040717751 0 11.6964209196134 0 9.97509861239477 0 14.0507192450053 0 18.7850083231795 0 0 0 14.4563172953564 7.09694794729558 0 26.4626259476332 CTAGATGATTCTGGAT-1 12938 19692 22058.8847748748 10860.6950832359 22056 10887 NSCLC_P3
327253 0 1.42766815248003 0 0 4.33615886199831 0 48.6324719036314 1.20417525992286 0 0 0 0.496330227345542 0 0 0 0 0 15.906375407827 14.9686138038793 0 0 0 0 0 0 0 0 38.2933682659814 0 0 0 0 0 0 4.16136904443944 0 25.1842026954444 0 0 0 0 0 0 9.97509861239477 0 0 1.86220824983203 0 0 0 0 14.4563172953564 0 0 47.9706153057089 CTAGATGATTCTGGAT-1 12938 19692 22058.8847748748 10860.6950832359 22099 10887 NSCLC_P3
327545 0 0 7.05730128383088 0 4.33615886199831 0 48.6324719036314 0 0.496533527548876 15.3809496012918 7.99603699710751 0.496330227345542 7.53813445842105 0 0.239924323124842 40.6950004851306 0 0 0 2.25893682063245 1.92619898274152 18.021948107753 0 0.52916669006483 0 0 4.36086447361074 38.2933682659814 9.10017262734924 0 0 0 8.58935042209977 0 0 6.12458496644992 0 0 4.23413877797192 26.3715040717751 7.59023048598092 0 5.41396109606956 9.97509861239477 8.24400661068587 0 1.86220824983203 18.7850083231795 0 0 0 14.4563172953564 7.09694794729558 30.4047730952677 54.4929455338042 CTAGATGATTCTGGAT-1 12938 19692 22058.8847748748 10860.6950832359 22015 10893 NSCLC_P3
327759 0 1.42766815248003 0 0 4.33615886199831 39.5655228796522 48.6324719036314 0 0 0 7.99603699710751 0.496330227345542 0 0 0 0 0 15.906375407827 14.9686138038793 0 0 0 0 0 9.33043480717598 0 0 38.2933682659814 0 0 0 0 0 0 0 0 25.1842026954444 6.63475037652823 0 26.3715040717751 0 0 0 9.97509861239477 0 0 1.86220824983203 0 0 0 0 14.4563172953564 0 0 44.9947068918137 CTAGATGATTCTGGAT-1 12938 19692 22058.8847748748 10860.6950832359 22088 10895 NSCLC_P3
328037 0 0 7.05730128383088 32.508886117773 4.33615886199831 0 48.6324719036314 0 0.496533527548876 15.3809496012918 7.99603699710751 0.496330227345542 7.53813445842105 2.86151554559335 0.239924323124842 40.6950004851306 4.4748007845297 15.906375407827 14.9686138038793 2.25893682063245 1.92619898274152 18.021948107753 1.18387917550632 0.52916669006483 9.33043480717598 0 4.36086447361074 38.2933682659814 0 5.06594185480207 10.7469997990341 0 8.58935042209977 7.28296490996869 0 6.12458496644992 25.1842026954444 0 4.23413877797192 26.3715040717751 0 11.6964209196134 5.41396109606956 9.97509861239477 0 14.0507192450053 0 0 0 18.5258186064437 0 14.4563172953564 7.09694794729558 30.4047730952677 47.2208541849959 CTAGATGATTCTGGAT-1 12938 19692 22058.8847748748 10860.6950832359 22036 10902 NSCLC_P3
328191 0 0 0 0 0 0 48.6324719036314 0 0 15.3809496012918 0 0 0 0 0.239924323124842 0 0 15.906375407827 0 0 0 0 0 0 0 0 0 38.2933682659814 0 0 0 6.15606179421691 0 7.28296490996869 0 6.12458496644992 0 0 0 0 0 0 0 0 0 0 0 0 0 0 0 14.4563172953564 0 0 44.8726205837696 CTAGATGATTCTGGAT-1 12938 19692 22058.8847748748 10860.6950832359 22066 10905 NSCLC_P3
328192 0 0 0 0 4.33615886199831 0 48.6324719036314 0 0 0 7.99603699710751 0.496330227345542 0 0 0 0 0 15.906375407827 14.9686138038793 0 0 0 1.18387917550632 0 0 0 0 38.2933682659814 0 0 0 0 0 0 0 0 25.1842026954444 0 0 26.3715040717751 7.59023048598092 0 0 9.97509861239477 0 0 0 0 0 0 0 14.4563172953564 0 30.4047730952677 46.5644365050196 CTAGATGATTCTGGAT-1 12938 19692 22058.8847748748 10860.6950832359 22076 10904 NSCLC_P3
328700 0 0 0 0 4.33615886199831 39.5655228796522 48.6324719036314 0 0 15.3809496012918 0 0 0 0 0.239924323124842 0 4.4748007845297 0 0 0 0 0 1.18387917550632 0 0 0 4.36086447361074 38.2933682659814 0 0 0 0 0 0 0 6.12458496644992 25.1842026954444 0 0 26.3715040717751 0 0 0 0 0 0 0 18.7850083231795 0 0 0 14.4563172953564 0 0 51.7648008713228 CTAGATGATTCTGGAT-1 12938 19692 22058.8847748748 10860.6950832359 22052 10912 NSCLC_P3
595906 0 0 0 0 0 0 0 0 0 0 0 0 0 0 0 0 0 0 0 0 0 0 4.00734130488165 0 0 0 0 0 0 0 0 0 0 0 0 0 0 0 0 0 0 0 0 0 0 0 0 0 0 0 0 0 0 0 40.9085188777416 CTAGCAACTGGACAGA-1 16790 20563 21821.180083575 14761.98434946 21855 14785 NSCLC_P3
596507 0 0 0 0 0 0 0 1.71472614986383 0 0 10.5312352269219 0 0 0 0 0 0 0 0 0 2.28526270281092 0 4.00734130488165 0.64474189876857 0 0 0 0 0 5.3261343194489 0 0 0 0 0 0 0 0 4.29864653206494 32.3628862642474 7.69741459014752 0 0 0 0 0 0 0 0 0 0 0 0 0 38.1899306027276 CTAGCAACTGGACAGA-1 16790 20563 21821.180083575 14761.98434946 21842 14794 NSCLC_P3
596971 0 0 0 0 0 0 0 0 0 0 0 0 0 0 0 0 0 0 0 0 0 0 0 0 0 0 0 0 0 0 0 0 0 0 0 0 0 0 0 0 0 0 0 0 0 0 0 0 0 0 5.02344435455155 0 0 0 46.5217744200952 CTAGCAACTGGACAGA-1 16790 20563 21821.180083575 14761.98434946 21793 14799 NSCLC_P3
598124 0 0 0 0 0 0 0 0 0 0 0 0 0 0 0 0 0 0 0 0 0 0 0 0 0 0 0 0 0 0 0 0 0 0 0 0 0 0 4.29864653206494 0 0 0 0 0 0 0 0 0 0 0 5.02344435455155 0 0 0 58.0197073717483 CTAGCAACTGGACAGA-1 16790 20563 21821.180083575 14761.98434946 21800 14816 NSCLC_P3
598175 0 0 0 33.0892579474993 0 0 0 1.71472614986383 0 0 0 0 0 0 0 0 0 0 0 0 2.28526270281092 0 0 0.64474189876857 0 0 0 0 0 5.3261343194489 0 4.89498959889226 0 0 0 0 0 0 4.29864653206494 0 0 0 5.19235224142133 0 0 0 0 0 0 0 5.02344435455155 0 0 29.4467442800737 57.9429290618009 CTAGCAACTGGACAGA-1 16790 20563 21821.180083575 14761.98434946 21836 14818 NSCLC_P3
241582 0 0 0 0 0 0 0 1.9555172715698 0 0 0 0 0 0 0 0 0 0 0 0 3.81080854642251 0 0 0.985721959998056 0 0 0 0 0 8.28665719804742 0 0 0 0 4.78823598604042 0 0 0 6.34482005183504 0 0 0 9.83180932015833 0 0 0 0 0 0 0 0 0 0 41.1835735905092 48.5110989435554 CTAGCACTGGCCTCCA-1 9753 24466 27476.3124814323 9154.5100925176 27476 9106 NSCLC_P3
241618 0 0 0 0 5.50412744522632 0 0 1.9555172715698 0 0 0 0 0 0 0 0 0 0 0 0 3.81080854642251 0 0 0.985721959998056 0 0 0 0 0 8.28665719804742 0 8.4074128597971 0 0 0 0 0 0 6.34482005183504 0 0 0 9.83180932015833 0 0 0 0 0 0 0 0 0 0 41.1835735905092 58.3965756778913 CTAGCACTGGCCTCCA-1 9753 24466 27476.3124814323 9154.5100925176 27441 9108 NSCLC_P3
242002 0 0 0 0 5.50412744522632 0 0 1.9555172715698 0 0 0 0 0 0 0 0 0 0 0 0 3.81080854642251 0 0 0.985721959998056 0 0 0 0 0 8.28665719804742 0 8.4074128597971 0 0 0 0 0 0 6.34482005183504 0 0 0 0 0 0 0 0 0 0 0 0 0 0 0 41.4427232856285 CTAGCACTGGCCTCCA-1 9753 24466 27476.3124814323 9154.5100925176 27461 9116 NSCLC_P3
242161 43.5417830361171 0 0 0 0 0 0 1.9555172715698 1.08284107011656 0 0 0.507227099954045 9.08837251874653 0 0.375263916851849 53.4481087488654 0 0 14.4787050380566 0 3.81080854642251 21.9851994286402 0 0.985721959998056 11.3505375253942 0 5.66383338550566 0 0 8.28665719804742 12.9770120413212 0 8.09752067155814 7.42698604757551 0 0 0 0 6.34482005183504 27.322563501836 0 14.09323077243 0 0 0 0 0 0 0 23.2892558570381 6.58636067960378 0 0 41.1835735905092 41.8574368716856 CTAGCACTGGCCTCCA-1 9753 24466 27476.3124814323 9154.5100925176 27500 9120 NSCLC_P3
242447 0 0 0 0 0 0 0 1.9555172715698 0 0 0 0 0 0 0 0 0 0 0 0 3.81080854642251 0 0 0.985721959998056 0 0 0 0 0 8.28665719804742 0 0 0 0 0 0 0 0 6.34482005183504 0 0 0 0 0 0 0 0 0 0 0 0 0 0 41.1835735905092 27.6071143131914 CTAGCACTGGCCTCCA-1 9753 24466 27476.3124814323 9154.5100925176 27474 9127 NSCLC_P3
242688 0 0 0 0 0 0 0 1.9555172715698 0 0 0 0 0 0 0 0 0 0 0 0 3.81080854642251 0 0 0.985721959998056 0 0 0 0 0 8.28665719804742 0 8.4074128597971 0 0 0 0 0 0 6.34482005183504 0 0 0 0 0 0 0 0 0 0 0 0 0 0 0 47.4660949002163 CTAGCACTGGCCTCCA-1 9753 24466 27476.3124814323 9154.5100925176 27434 9133 NSCLC_P3
242723 0 0 0 0 0 0 0 1.9555172715698 0 0 0 0 0 0 0 0 0 0 0 0 3.81080854642251 0 0 0.985721959998056 0 0 0 0 0 8.28665719804742 0 8.4074128597971 0 0 0 0 0 0 6.34482005183504 0 0 0 0 0 0 0 0 0 0 0 0 0 0 0 31.7199601299882 CTAGCACTGGCCTCCA-1 9753 24466 27476.3124814323 9154.5100925176 27453 9133 NSCLC_P3
242915 0 0 0 0 0 0 0 1.9555172715698 0 0 0 0 0 0 0 0 0 0 0 0 3.81080854642251 0 0 0.985721959998056 0 0 0 0 0 8.28665719804742 0 0 0 0 0 0 0 0 6.34482005183504 0 0 0 9.83180932015833 0 0 0 0 0 0 0 0 0 0 41.1835735905092 22.7823669940368 CTAGCACTGGCCTCCA-1 9753 24466 27476.3124814323 9154.5100925176 27493 9139 NSCLC_P3
242951 0 0 0 0 0 0 0 1.9555172715698 0 0 0 0 0 0 0 0 0 0 0 0 3.81080854642251 0 0 0.985721959998056 0 0 0 0 0 8.28665719804742 0 8.4074128597971 0 0 0 0 0 0 6.34482005183504 0 0 0 0 0 0 0 0 0 0 0 0 0 0 0 40.9786126260802 CTAGCACTGGCCTCCA-1 9753 24466 27476.3124814323 9154.5100925176 27515 9141 NSCLC_P3
243338 0 0 0 0 0 0 0 1.9555172715698 0 0 0 0 0 0 0 0 0 0 0 0 3.81080854642251 0 0 0.985721959998056 0 0 0 0 12.9206039587091 8.28665719804742 0 0 0 0 0 0 0 0 6.34482005183504 0 0 0 9.83180932015833 0 0 0 0 0 0 0 0 0 0 41.1835735905092 5.76271103463781 CTAGCACTGGCCTCCA-1 9753 24466 27476.3124814323 9154.5100925176 27478 9149 NSCLC_P3
243387 0 0 0 0 0 0 0 1.9555172715698 0 0 0 0.507227099954045 0 4.63777017433276 0 0 0 0 0 0 3.81080854642251 0 2.45308814686184 0.985721959998056 0 0 0 0 12.9206039587091 8.28665719804742 0 8.4074128597971 0 7.42698604757551 4.78823598604042 0 0 0 6.34482005183504 0 0 0 0 0 0 0 0 0 0 0 0 0 0 0 40.563987646048 CTAGCACTGGCCTCCA-1 9753 24466 27476.3124814323 9154.5100925176 27436 9150 NSCLC_P3
243388 0 0 0 0 0 0 0 1.9555172715698 0 0 0 0 0 0 0 0 0 0 0 0 3.81080854642251 0 0 0.985721959998056 0 0 0 0 0 8.28665719804742 0 0 0 0 0 0 0 0 6.34482005183504 0 0 0 9.83180932015833 0 0 0 0 0 0 0 0 0 0 41.1835735905092 16.5044725734209 CTAGCACTGGCCTCCA-1 9753 24466 27476.3124814323 9154.5100925176 27460 9152 NSCLC_P3
243495 0 0 0 0 5.50412744522632 0 0 1.9555172715698 0 0 0 0.507227099954045 0 4.63777017433276 0 0 0 0 0 0 3.81080854642251 0 2.45308814686184 0.985721959998056 0 0 0 0 12.9206039587091 8.28665719804742 0 8.4074128597971 0 0 4.78823598604042 0 0 0 6.34482005183504 0 0 0 9.83180932015833 0 0 0 0 0 0 0 0 0 0 41.1835735905092 55.3330911987832 CTAGCACTGGCCTCCA-1 9753 24466 27476.3124814323 9154.5100925176 27421 9153 NSCLC_P3
243779 0 0 0 0 0 0 0 1.9555172715698 0 0 0 0 0 0 0 0 0 0 0 0 3.81080854642251 0 0 0.985721959998056 0 0 0 0 0 8.28665719804742 0 0 0 0 0 0 0 0 6.34482005183504 0 0 0 9.83180932015833 0 0 0 0 0 0 0 0 0 0 41.1835735905092 31.3662668319267 CTAGCACTGGCCTCCA-1 9753 24466 27476.3124814323 9154.5100925176 27507 9161 NSCLC_P3
243807 0 0 0 0 0 0 0 1.9555172715698 0 0 0 0 0 0 0 0 0 0 0 0 3.81080854642251 0 0 0.985721959998056 0 0 0 0 0 8.28665719804742 0 0 0 0 0 0 0 0 6.34482005183504 0 0 0 9.83180932015833 0 0 0 0 0 0 0 0 0 0 41.1835735905092 9.69800801103319 CTAGCACTGGCCTCCA-1 9753 24466 27476.3124814323 9154.5100925176 27481 9163 NSCLC_P3
244082 0 0 0 0 0 0 0 1.9555172715698 0 0 0 0 0 0 0 0 0 0 0 0 3.81080854642251 0 2.45308814686184 0.985721959998056 0 0 0 0 0 8.28665719804742 0 0 0 0 0 0 0 0 6.34482005183504 0 0 0 0 0 0 0 0 0 0 0 0 0 0 0 44.1209514393046 CTAGCACTGGCCTCCA-1 9753 24466 27476.3124814323 9154.5100925176 27435 9170 NSCLC_P3
244165 0 0 6.30239838480688 35.8441791228983 0 0 48.227623706091 1.9555172715698 1.08284107011656 0 9.56324433404717 0.507227099954045 9.08837251874653 4.63777017433276 0.375263916851849 53.4481087488654 7.31958409566882 0 14.4787050380566 4.26779823582593 3.81080854642251 21.9851994286402 2.45308814686184 0.985721959998056 11.3505375253942 0 5.66383338550566 33.1908509959004 12.9206039587091 8.28665719804742 12.9770120413212 0 8.09752067155814 7.42698604757551 0 10.1345902985403 33.2834373769209 0 6.34482005183504 27.322563501836 0 14.09323077243 9.83180932015833 10.4869458739826 0 14.8571548003198 0 0 0 23.2892558570381 0 0 0 41.1835735905092 27.5702507885971 CTAGCACTGGCCTCCA-1 9753 24466 27476.3124814323 9154.5100925176 27455 9172 NSCLC_P3
244166 0 0 0 0 0 0 0 1.9555172715698 1.08284107011656 0 0 0 0 4.63777017433276 0.375263916851849 53.4481087488654 0 0 0 0 3.81080854642251 0 0 0.985721959998056 0 0 0 0 0 8.28665719804742 0 0 0 0 0 0 0 0 6.34482005183504 0 0 0 9.83180932015833 0 0 0 0 0 0 0 0 0 0 0 16.5042337162043 CTAGCACTGGCCTCCA-1 9753 24466 27476.3124814323 9154.5100925176 27477 9171 NSCLC_P3
244516 0 0 0 0 0 0 0 1.9555172715698 0 0 0 0 0 0 0 0 0 0 0 0 3.81080854642251 0 0 0.985721959998056 0 0 0 0 0 8.28665719804742 0 0 0 0 0 0 0 0 6.34482005183504 0 0 0 9.83180932015833 0 0 0 0 0 0 0 0 0 0 41.1835735905092 53.6083481898025 CTAGCACTGGCCTCCA-1 9753 24466 27476.3124814323 9154.5100925176 27524 9179 NSCLC_P3
244701 0 0 0 0 0 0 0 1.9555172715698 0 0 0 0 0 0 0 0 0 0 0 0 3.81080854642251 0 0 0.985721959998056 0 0 0 0 0 8.28665719804742 0 0 0 0 0 0 0 0 6.34482005183504 0 0 0 9.83180932015833 0 0 0 0 0 0 0 0 0 0 41.1835735905092 33.7664241412089 CTAGCACTGGCCTCCA-1 9753 24466 27476.3124814323 9154.5100925176 27472 9188 NSCLC_P3
244786 0 0 0 0 0 0 0 1.9555172715698 0 0 0 0 0 0 0 0 0 0 0 0 3.81080854642251 0 0 0.985721959998056 0 0 0 0 0 8.28665719804742 0 0 0 0 0 0 0 0 6.34482005183504 0 0 0 9.83180932015833 0 0 0 0 0 0 0 0 0 0 41.1835735905092 41.9310500427271 CTAGCACTGGCCTCCA-1 9753 24466 27476.3124814323 9154.5100925176 27504 9186 NSCLC_P3
244901 0 0 0 0 0 0 0 1.9555172715698 0 0 0 0 0 0 0 0 0 0 0 0 3.81080854642251 0 0 0.985721959998056 0 0 0 0 0 8.28665719804742 0 8.4074128597971 0 7.42698604757551 0 0 0 0 6.34482005183504 0 0 0 9.83180932015833 0 0 0 0 0 0 0 0 0 0 0 47.2365888095107 CTAGCACTGGCCTCCA-1 9753 24466 27476.3124814323 9154.5100925176 27443 9188 NSCLC_P3
245303 0 0 0 0 0 0 0 1.9555172715698 0 22.7603211695463 0 0 0 0 0 0 0 0 0 0 3.81080854642251 0 0 0.985721959998056 0 0 0 0 0 8.28665719804742 0 0 0 0 0 0 0 0 6.34482005183504 0 0 0 9.83180932015833 0 0 0 0 0 0 0 0 10.3024772239443 8.12140381766411 0 48.9069463671259 CTAGCACTGGCCTCCA-1 9753 24466 27476.3124814323 9154.5100925176 27488 9202 NSCLC_P3
245387 0 0 0 0 0 0 0 1.9555172715698 0 0 0 0 0 0 0 0 0 0 0 0 3.81080854642251 0 0 0.985721959998056 0 0 0 0 0 8.28665719804742 0 8.4074128597971 0 0 0 0 0 0 6.34482005183504 0 0 0 9.83180932015833 0 0 0 0 0 0 0 0 0 0 41.1835735905092 58.8302009756117 CTAGCACTGGCCTCCA-1 9753 24466 27476.3124814323 9154.5100925176 27443 9203 NSCLC_P3
126171 44.0149759751328 1.62916355768614 5.83657877840287 0 27.4170446343902 71.4584552446405 41.209710615541 0 0 0 12.4017732791048 0 0 0 0.310432753317381 0 0 0 0 0 0 0 4.85146824371706 0 13.4260861845914 0 0 33.6717213191995 12.6555443120026 0 0 0 0 0 6.48375650404768 10.2814139193009 0 0 0 26.7752277692666 0 0 0 11.2389190037079 13.596641448796 0 3.1053336725334 0 11.3820940636458 0 0 9.56139713295976 0 0 58.6021997215745 CTAGCACTGTCTTGAC-1 6699 22228 26194.306651686 5633.4437384453 26190 5575 NSCLC_P3
126214 44.0149759751328 1.62916355768614 0 0 27.4170446343902 71.4584552446405 41.209710615541 0 1.80799463383682 0 12.4017732791048 2.7991823300504 0 0 0.310432753317381 0 8.36483748825761 0 0 0 0 0 0 0 0 0 0 33.6717213191995 12.6555443120026 0 0 0 0 0 0 10.2814139193009 0 0 0 26.7752277692666 12.9504655952149 0 0 11.2389190037079 13.596641448796 0 3.1053336725334 33.478109563053 11.3820940636458 0 0 9.56139713295976 0 0 58.0810072031423 CTAGCACTGTCTTGAC-1 6699 22228 26194.306651686 5633.4437384453 26208 5577 NSCLC_P3
126553 47.3774549103632 1.47832922970533 7.3651236477379 0 15.4029697612829 0 42.5155763649314 0 0 26.0829399335566 7.88556672387615 1.13582969460574 0 3.6621306981876 0.456959782712385 0 6.97341882524013 19.9635119963213 0 2.80891645975208 0 0 1.87915162881625 0 0 0 0 32.2592203655158 9.16945133921607 0 0 0 8.01722722950774 0 0 7.45738780697452 0 6.94172254764858 0 22.0112547622666 0 0 8.20598335554658 8.73952386266706 9.93158214374771 0 2.43538327306204 0 7.91840471378595 0 0 10.6747657613746 6.60423461376155 0 57.1427067172288 CTAGCACTGTCTTGAC-1 6699 22228 26194.306651686 5633.4437384453 26164 5585 NSCLC_P3
126554 44.0149759751328 1.62916355768614 0 0 27.4170446343902 0 0 0 0 0 0 2.7991823300504 0 0 0.310432753317381 0 8.36483748825761 0 0 0 0 0 0 0 0 0 7.02866626085991 0 0 0 0 0 0 0 0 10.2814139193009 0 0 0 0 0 0 0 0 0 0 0 33.478109563053 0 0 0 9.56139713295976 0 0 53.0309633327244 CTAGCACTGTCTTGAC-1 6699 22228 26194.306651686 5633.4437384453 26218 5586 NSCLC_P3
126632 0 1.47832922970533 0 0 15.4029697612829 0 42.5155763649314 0 0 0 7.88556672387615 1.13582969460574 0 3.6621306981876 0.456959782712385 0 6.97341882524013 19.9635119963213 0 0 0 0 0 0 0 6.17703586484565 4.14627775840389 0 9.16945133921607 0 0 0 0 0 5.53925702882701 7.45738780697452 26.1536764393586 6.94172254764858 0 22.0112547622666 0 0 8.20598335554658 0 0 0 2.43538327306204 21.7651922217027 7.91840471378595 0 0 10.6747657613746 6.60423461376155 0 47.6945078554522 CTAGCACTGTCTTGAC-1 6699 22228 26194.306651686 5633.4437384453 26177 5589 NSCLC_P3
126698 0 1.62916355768614 0 0 0 0 0 0 0 0 0 2.7991823300504 0 0 0.310432753317381 0 8.36483748825761 0 0 0 0 0 0 0 0 0 0 0 0 0 0 0 0 0 0 0 0 0 0 0 0 0 0 0 0 0 0 0 0 0 8.24175597734976 9.56139713295976 0 0 56.7649490472491 CTAGCACTGTCTTGAC-1 6699 22228 26194.306651686 5633.4437384453 26232 5591 NSCLC_P3
126737 44.0149759751328 1.62916355768614 0 0 27.4170446343902 0 0 0 0 0 0 2.7991823300504 0 0 0.310432753317381 56.2442306125829 8.36483748825761 0 0 0 0 0 0 0 0 12.556980088486 0 33.6717213191995 0 0 0 0 0 0 0 10.2814139193009 0 0 0 0 0 0 0 0 0 14.870556383551 0 33.478109563053 0 0 0 9.56139713295976 0 0 43.0617910811451 CTAGCACTGTCTTGAC-1 6699 22228 26194.306651686 5633.4437384453 26206 5592 NSCLC_P3
126852 44.0149759751328 1.62916355768614 0 0 27.4170446343902 71.4584552446405 41.209710615541 0 0 0 0 0 0 0 0.310432753317381 0 8.36483748825761 0 0 0 0 0 0 0 0 12.556980088486 0 33.6717213191995 0 0 0 0 0 0 0 10.2814139193009 0 0 0 26.7752277692666 0 0 0 11.2389190037079 0 0 3.1053336725334 33.478109563053 11.3820940636458 0 0 9.56139713295976 0 0 38.4449614502011 CTAGCACTGTCTTGAC-1 6699 22228 26194.306651686 5633.4437384453 26194 5595 NSCLC_P3
126977 47.3774549103632 1.47832922970533 0 31.5293735437085 15.4029697612829 63.158900604535 0 0 0.961182164784015 0 7.88556672387615 1.13582969460574 0 0 0.456959782712385 0 6.97341882524013 0 0 2.80891645975208 0 0 1.87915162881625 0 0 6.17703586484565 4.14627775840389 32.2592203655158 9.16945133921607 0 0 0 0 0 0 7.45738780697452 0 0 0 22.0112547622666 0 0 0 0 0 0 0 0 7.91840471378595 0 0 10.6747657613746 6.60423461376155 0 59.1115715297438 CTAGCACTGTCTTGAC-1 6699 22228 26194.306651686 5633.4437384453 26147 5598 NSCLC_P3
127059 0 1.62916355768614 0 0 0 0 41.209710615541 0 0 0 0 2.7991823300504 0 0 0.310432753317381 0 8.36483748825761 0 0 0 0 0 0 0 0 0 0 0 0 0 0 0 0 0 0 0 0 0 0 26.7752277692666 0 14.2623268862293 0 11.2389190037079 0 0 0 0 0 0 0 9.56139713295976 0 0 57.4347666311443 CTAGCACTGTCTTGAC-1 6699 22228 26194.306651686 5633.4437384453 26241 5600 NSCLC_P3
127108 44.0149759751328 1.62916355768614 5.83657877840287 0 27.4170446343902 71.4584552446405 41.209710615541 0 0 0 0 0 0 0 0.310432753317381 0 8.36483748825761 0 0 0 0 0 0 0 0 0 7.02866626085991 33.6717213191995 12.6555443120026 0 0 0 0 0 0 10.2814139193009 0 8.59536769455641 0 26.7752277692666 0 0 0 0 0 0 3.1053336725334 33.478109563053 11.3820940636458 0 0 9.56139713295976 8.5005349919715 0 34.1434571551886 CTAGCACTGTCTTGAC-1 6699 22228 26194.306651686 5633.4437384453 26181 5602 NSCLC_P3
127152 44.0149759751328 1.62916355768614 0 0 0 0 0 0 0 0 0 2.7991823300504 0 0 0.310432753317381 0 8.36483748825761 0 0 0 0 0 0 0 0 12.556980088486 7.02866626085991 33.6717213191995 0 0 0 0 0 0 0 10.2814139193009 0 0 0 0 0 0 0 0 0 0 0 33.478109563053 0 0 0 9.56139713295976 0 0 36.9547119981902 CTAGCACTGTCTTGAC-1 6699 22228 26194.306651686 5633.4437384453 26212 5601 NSCLC_P3
127533 44.0149759751328 1.62916355768614 0 0 0 0 41.209710615541 0 0 0 12.4017732791048 2.7991823300504 0 0 0.310432753317381 0 8.36483748825761 0 0 0 0 0 0 0 0 0 0 0 0 0 0 0 0 0 0 0 0 0 0 26.7752277692666 0 14.2623268862293 0 11.2389190037079 0 0 0 0 0 0 0 9.56139713295976 0 0 45.0999729682517 CTAGCACTGTCTTGAC-1 6699 22228 26194.306651686 5633.4437384453 26235 5614 NSCLC_P3
127573 47.3774549103632 1.47832922970533 0 0 15.4029697612829 63.158900604535 42.5155763649314 0 0 0 7.88556672387615 1.13582969460574 0 0 0.456959782712385 0 6.97341882524013 19.9635119963213 0 2.80891645975208 0 0 0 0 0 6.17703586484565 4.14627775840389 32.2592203655158 9.16945133921607 0 0 0 0 0 0 7.45738780697452 26.1536764393586 6.94172254764858 0 22.0112547622666 0 0 0 8.73952386266706 0 0 2.43538327306204 21.7651922217027 7.91840471378595 0 0 10.6747657613746 6.60423461376155 0 30.3522483111241 CTAGCACTGTCTTGAC-1 6699 22228 26194.306651686 5633.4437384453 26171 5614 NSCLC_P3
127614 44.0149759751328 1.62916355768614 0 0 0 0 0 0 0 0 0 2.7991823300504 0 0 0.310432753317381 0 8.36483748825761 0 0 0 0 0 0 0 0 0 7.02866626085991 33.6717213191995 0 0 0 0 0 0 0 10.2814139193009 0 0 0 26.7752277692666 0 0 10.8437272218992 11.2389190037079 0 0 0 0 0 0 0 9.56139713295976 0 45.9702778758512 27.8367629587631 CTAGCACTGTCTTGAC-1 6699 22228 26194.306651686 5633.4437384453 26216 5616 NSCLC_P3
127660 44.0149759751328 1.62916355768614 0 0 27.4170446343902 71.4584552446405 0 0 0 0 0 2.7991823300504 0 0 0.310432753317381 0 8.36483748825761 0 0 0 0 0 0 0 0 12.556980088486 7.02866626085991 33.6717213191995 0 0 0 0 0 0 0 10.2814139193009 0 8.59536769455641 0 0 0 0 0 0 0 0 0 33.478109563053 11.3820940636458 0 0 9.56139713295976 0 0 17.754378511242 CTAGCACTGTCTTGAC-1 6699 22228 26194.306651686 5633.4437384453 26191 5616 NSCLC_P3
127661 44.0149759751328 1.62916355768614 0 0 27.4170446343902 0 0 0 0 0 0 2.7991823300504 0 0 0.310432753317381 56.2442306125829 8.36483748825761 0 0 0 0 0 0 0 0 12.556980088486 0 0 0 0 0 0 0 0 0 10.2814139193009 0 0 0 26.7752277692666 0 0 0 11.2389190037079 0 0 0 0 0 0 0 9.56139713295976 0 0 19.9839709797603 CTAGCACTGTCTTGAC-1 6699 22228 26194.306651686 5633.4437384453 26202 5615 NSCLC_P3
127699 0 1.47832922970533 0 0 15.4029697612829 0 42.5155763649314 0 0 0 7.88556672387615 1.13582969460574 0 0 0.456959782712385 0 6.97341882524013 0 0 0 0 0 1.87915162881625 0 0 0 0 0 0 0 0 0 0 0 0 7.45738780697452 0 0 0 22.0112547622666 0 0 0 0 0 0 0 0 0 0 0 10.6747657613746 0 0 41.6868815989774 CTAGCACTGTCTTGAC-1 6699 22228 26194.306651686 5633.4437384453 26156 5617 NSCLC_P3
127850 44.0149759751328 1.62916355768614 5.83657877840287 35.4145789952442 27.4170446343902 71.4584552446405 41.209710615541 0 0 0 0 0 0 6.12232329547694 0.310432753317381 56.2442306125829 8.36483748825761 0 0 5.37876088817053 0 0 0 0 0 12.556980088486 7.02866626085991 33.6717213191995 12.6555443120026 0 0 0 0 0 0 10.2814139193009 29.4174723258623 8.59536769455641 0 26.7752277692666 0 0 0 11.2389190037079 0 0 3.1053336725334 33.478109563053 11.3820940636458 0 0 9.56139713295976 0 0 19.6389551495964 CTAGCACTGTCTTGAC-1 6699 22228 26194.306651686 5633.4437384453 26181 5619 NSCLC_P3
128042 0 1.47832922970533 0 0 15.4029697612829 0 0 0 0 0 7.88556672387615 1.13582969460574 0 0 0.456959782712385 0 6.97341882524013 0 0 0 0 0 1.87915162881625 0 0 0 0 0 0 0 0 0 0 0 0 7.45738780697452 0 0 0 22.0112547622666 0 0 0 8.73952386266706 0 0 0 21.7651922217027 0 0 0 10.6747657613746 0 0 45.7625879091704 CTAGCACTGTCTTGAC-1 6699 22228 26194.306651686 5633.4437384453 26149 5627 NSCLC_P3
128199 44.0149759751328 1.62916355768614 0 35.4145789952442 27.4170446343902 71.4584552446405 41.209710615541 0 0 0 0 0 0 0 0.310432753317381 0 8.36483748825761 32.7534162668317 0 0 0 0 4.85146824371706 0 0 12.556980088486 7.02866626085991 33.6717213191995 12.6555443120026 0 0 0 0 0 0 10.2814139193009 29.4174723258623 8.59536769455641 0 26.7752277692666 0 0 0 11.2389190037079 0 0 0 33.478109563053 11.3820940636458 0 0 9.56139713295976 0 0 7.18562383984219 CTAGCACTGTCTTGAC-1 6699 22228 26194.306651686 5633.4437384453 26188 5630 NSCLC_P3
128228 0 1.47832922970533 0 0 15.4029697612829 0 0 0 0 0 0 1.13582969460574 0 0 0.456959782712385 0 6.97341882524013 19.9635119963213 0 0 0 0 0 0 0 6.17703586484565 0 32.2592203655158 0 0 0 0 0 0 0 7.45738780697452 26.1536764393586 6.94172254764858 0 22.0112547622666 0 0 0 0 0 0 0 21.7651922217027 7.91840471378595 0 0 10.6747657613746 0 0 22.3533239169763 CTAGCACTGTCTTGAC-1 6699 22228 26194.306651686 5633.4437384453 26172 5632 NSCLC_P3
128314 44.0149759751328 1.62916355768614 0 0 27.4170446343902 71.4584552446405 0 0 0 0 0 2.7991823300504 0 0 0.310432753317381 0 8.36483748825761 0 0 0 0 0 4.85146824371706 0 0 12.556980088486 7.02866626085991 33.6717213191995 0 0 0 0 0 0 0 10.2814139193009 0 0 0 26.7752277692666 0 0 0 11.2389190037079 0 0 0 33.478109563053 0 0 0 9.56139713295976 0 0 7.70613470482815 CTAGCACTGTCTTGAC-1 6699 22228 26194.306651686 5633.4437384453 26202 5633 NSCLC_P3
128315 0 1.62916355768614 0 0 0 0 41.209710615541 0 0 0 0 2.7991823300504 0 0 0.310432753317381 0 8.36483748825761 0 0 0 0 0 0 0 0 0 0 0 0 0 0 0 0 0 0 0 0 0 0 26.7752277692666 0 14.2623268862293 0 11.2389190037079 0 0 0 0 0 0 0 9.56139713295976 0 0 38.6958926445602 CTAGCACTGTCTTGAC-1 6699 22228 26194.306651686 5633.4437384453 26233 5633 NSCLC_P3
128612 0 1.47832922970533 0 0 15.4029697612829 0 0 0 0 0 7.88556672387615 1.13582969460574 0 0 0.456959782712385 0 6.97341882524013 0 0 0 0 0 1.87915162881625 0 0 0 0 0 0 0 0 0 0 0 0 7.45738780697452 0 0 0 22.0112547622666 0 0 0 8.73952386266706 0 0 0 0 0 0 0 10.6747657613746 0 0 54.7009778972365 CTAGCACTGTCTTGAC-1 6699 22228 26194.306651686 5633.4437384453 26140 5640 NSCLC_P3
128653 0 1.62916355768614 0 0 27.4170446343902 0 41.209710615541 0 0 0 12.4017732791048 2.7991823300504 0 0 0.310432753317381 0 8.36483748825761 0 0 0 0 0 4.85146824371706 0 0 0 0 0 0 0 0 0 0 0 0 10.2814139193009 0 0 0 26.7752277692666 0 0 0 11.2389190037079 0 0 0 0 0 0 0 9.56139713295976 0 0 20.3030800386136 CTAGCACTGTCTTGAC-1 6699 22228 26194.306651686 5633.4437384453 26211 5645 NSCLC_P3
128728 44.0149759751328 1.62916355768614 0 0 27.4170446343902 71.4584552446405 41.209710615541 0 0 0 12.4017732791048 2.7991823300504 0 0 0.310432753317381 0 8.36483748825761 0 0 0 0 0 4.85146824371706 0 0 12.556980088486 7.02866626085991 33.6717213191995 12.6555443120026 0 0 0 0 0 0 10.2814139193009 0 0 0 26.7752277692666 0 0 0 11.2389190037079 0 0 0 33.478109563053 0 0 0 9.56139713295976 0 0 12.3326570480469 CTAGCACTGTCTTGAC-1 6699 22228 26194.306651686 5633.4437384453 26190 5645 NSCLC_P3
128757 0 1.62916355768614 0 0 0 0 0 0 0 0 0 2.7991823300504 0 0 0.310432753317381 0 8.36483748825761 0 0 0 0 0 0 0 0 0 0 0 0 0 0 0 0 0 0 10.2814139193009 0 0 0 26.7752277692666 0 0 0 0 0 0 0 33.478109563053 0 0 0 9.56139713295976 0 0 35.9569384798128 CTAGCACTGTCTTGAC-1 6699 22228 26194.306651686 5633.4437384453 26228 5646 NSCLC_P3
128888 47.3774549103632 1.47832922970533 0 0 15.4029697612829 63.158900604535 42.5155763649314 0 0 0 7.88556672387615 1.13582969460574 0 0 0.456959782712385 0 6.97341882524013 0 0 2.80891645975208 0 0 0 0 0 6.17703586484565 4.14627775840389 0 9.16945133921607 0 0 0 0 0 0 7.45738780697452 0 0 0 22.0112547622666 9.02102424659386 0 0 8.73952386266706 0 0 0 21.7651922217027 7.91840471378595 0 0 10.6747657613746 0 0 27.7794259499062 CTAGCACTGTCTTGAC-1 6699 22228 26194.306651686 5633.4437384453 26172 5650 NSCLC_P3
128997 0 1.47832922970533 0 0 15.4029697612829 0 42.5155763649314 0 0 0 7.88556672387615 1.13582969460574 0 0 0.456959782712385 0 6.97341882524013 0 0 2.80891645975208 0 0 1.87915162881625 0 0 6.17703586484565 4.14627775840389 0 9.16945133921607 0 0 0 0 0 0 7.45738780697452 0 0 0 22.0112547622666 0 0 0 8.73952386266706 0 0 0 21.7651922217027 0 0 0 10.6747657613746 0 0 54.9073753991235 CTAGCACTGTCTTGAC-1 6699 22228 26194.306651686 5633.4437384453 26143 5653 NSCLC_P3
129068 44.0149759751328 0 0 0 27.4170446343902 71.4584552446405 41.209710615541 0 0 0 0 2.7991823300504 0 0 0.310432753317381 0 8.36483748825761 0 0 0 0 0 0 0 0 0 0 33.6717213191995 0 0 0 0 0 0 0 10.2814139193009 0 0 0 26.7752277692666 0 0 0 11.2389190037079 0 0 0 33.478109563053 0 0 0 9.56139713295976 0 0 22.6197339470762 CTAGCACTGTCTTGAC-1 6699 22228 26194.306651686 5633.4437384453 26196 5656 NSCLC_P3
129402 47.3774549103632 1.47832922970533 0 31.5293735437085 15.4029697612829 0 42.5155763649314 0 0 0 7.88556672387615 1.13582969460574 0 3.6621306981876 0.456959782712385 44.3506138511617 6.97341882524013 0 0 2.80891645975208 0 0 1.87915162881625 0 0 6.17703586484565 4.14627775840389 0 9.16945133921607 0 0 0 0 0 0 7.45738780697452 0 0 0 22.0112547622666 0 0 0 8.73952386266706 9.93158214374771 0 2.43538327306204 21.7651922217027 7.91840471378595 0 0 10.6747657613746 6.60423461376155 0 41.6227393395952 CTAGCACTGTCTTGAC-1 6699 22228 26194.306651686 5633.4437384453 26165 5663 NSCLC_P3
129403 44.0149759751328 1.62916355768614 0 0 0 0 0 0 0 0 12.4017732791048 2.7991823300504 0 0 0.310432753317381 0 8.36483748825761 0 0 0 0 0 4.85146824371706 0 0 0 0 0 0 0 0 0 0 0 0 0 0 0 0 26.7752277692666 0 0 0 0 0 0 0 0 0 0 0 9.56139713295976 0 0 34.1306511096722 CTAGCACTGTCTTGAC-1 6699 22228 26194.306651686 5633.4437384453 26213 5662 NSCLC_P3
129576 44.0149759751328 1.62916355768614 0 0 27.4170446343902 71.4584552446405 41.209710615541 0 0 0 12.4017732791048 2.7991823300504 0 0 0.310432753317381 0 8.36483748825761 0 0 0 0 0 4.85146824371706 0 0 0 0 0 12.6555443120026 0 0 0 0 0 0 10.2814139193009 0 0 0 26.7752277692666 0 0 0 0 0 0 0 0 0 0 0 9.56139713295976 8.5005349919715 0 38.2104972729201 CTAGCACTGTCTTGAC-1 6699 22228 26194.306651686 5633.4437384453 26178 5668 NSCLC_P3
129577 0 1.62916355768614 0 0 0 0 41.209710615541 0 0 0 0 2.7991823300504 0 0 0.310432753317381 56.2442306125829 8.36483748825761 0 0 0 0 0 0 0 0 0 0 0 0 0 0 0 0 0 0 10.2814139193009 0 0 0 26.7752277692666 0 0 0 11.2389190037079 0 0 0 0 0 0 0 9.56139713295976 0 0 36.5796063057514 CTAGCACTGTCTTGAC-1 6699 22228 26194.306651686 5633.4437384453 26193 5670 NSCLC_P3
129618 47.3774549103632 1.47832922970533 0 0 15.4029697612829 63.158900604535 42.5155763649314 0 0.961182164784015 0 7.88556672387615 1.13582969460574 0 0 0.456959782712385 0 6.97341882524013 0 0 2.80891645975208 0 0 1.87915162881625 0 0 0 4.14627775840389 32.2592203655158 9.16945133921607 0 0 0 0 0 0 7.45738780697452 0 0 0 22.0112547622666 0 11.8357508673616 0 8.73952386266706 9.93158214374771 0 0 21.7651922217027 0 0 0 10.6747657613746 6.60423461376155 0 52.9363678578575 CTAGCACTGTCTTGAC-1 6699 22228 26194.306651686 5633.4437384453 26157 5671 NSCLC_P3
129864 44.0149759751328 1.62916355768614 0 35.4145789952442 27.4170446343902 71.4584552446405 41.209710615541 0 0 0 12.4017732791048 2.7991823300504 0 0 0.310432753317381 0 8.36483748825761 0 0 5.37876088817053 0 0 4.85146824371706 0 13.4260861845914 0 0 0 12.6555443120026 0 0 0 0 0 0 10.2814139193009 0 0 0 26.7752277692666 0 0 0 11.2389190037079 13.596641448796 0 3.1053336725334 33.478109563053 11.3820940636458 0 0 9.56139713295976 8.5005349919715 0 44.6218435540079 CTAGCACTGTCTTGAC-1 6699 22228 26194.306651686 5633.4437384453 26204 5677 NSCLC_P3
129865 44.0149759751328 1.62916355768614 0 0 0 0 41.209710615541 0 0 0 12.4017732791048 2.7991823300504 0 0 0.310432753317381 0 8.36483748825761 0 0 0 0 0 0 0 0 0 0 0 0 0 0 0 0 0 0 10.2814139193009 0 0 0 26.7752277692666 0 0 0 0 0 0 0 0 0 0 0 9.56139713295976 0 0 52.8006421462319 CTAGCACTGTCTTGAC-1 6699 22228 26194.306651686 5633.4437384453 26221 5679 NSCLC_P3
130127 0 1.47832922970533 0 0 15.4029697612829 63.158900604535 42.5155763649314 0 0 0 7.88556672387615 1.13582969460574 0 0 0.456959782712385 0 6.97341882524013 0 0 2.80891645975208 0 0 1.87915162881625 0 0 6.17703586484565 4.14627775840389 32.2592203655158 9.16945133921607 0 0 0 0 0 0 7.45738780697452 0 0 0 22.0112547622666 0 0 0 8.73952386266706 0 0 0 21.7651922217027 0 0 0 10.6747657613746 6.60423461376155 0 55.2586852162232 CTAGCACTGTCTTGAC-1 6699 22228 26194.306651686 5633.4437384453 26172 5684 NSCLC_P3
130312 0 0 0 0 27.4170446343902 0 41.209710615541 0 0 0 0 2.7991823300504 0 0 0.310432753317381 0 8.36483748825761 0 0 0 0 0 0 0 0 0 0 0 0 0 0 0 0 0 0 0 0 0 0 26.7752277692666 0 0 0 0 0 0 0 0 0 0 0 9.56139713295976 0 0 53.5721988567152 CTAGCACTGTCTTGAC-1 6699 22228 26194.306651686 5633.4437384453 26193 5687 NSCLC_P3
137916 0 0 0 0 0 63.158900604535 42.5155763649314 0 0 0 7.88556672387615 0 0 0 0 0 0 0 0 0 0 0 0 0 10.7670489676242 0 0 0 0 0 0 0 0 0 0 0 0 0 0 22.0112547622666 0 0 0 8.73952386266706 0 0 0 21.7651922217027 0 0 0 10.6747657613746 0 0 57.7599345363225 CTAGCAGGCACCTCAC-1 7396 21035 24867.8752212923 5965.81527166563 24837 5917 NSCLC_P3
138199 0 0 0 0 0 0 0 0 0 0 0 0 0 0 0.456959782712385 0 0 0 0 0 0 0 0 0 0 0 0 0 0 0 0 0 0 0 0 0 0 0 0 0 0 0 0 0 0 0 0 0 7.91840471378595 0 0 0 0 0 42.9655320000005 CTAGCAGGCACCTCAC-1 7396 21035 24867.8752212923 5965.81527166563 24858 5924 NSCLC_P3
138301 0 1.47832922970533 0 0 15.4029697612829 0 42.5155763649314 0 0 0 7.88556672387615 0 0 3.6621306981876 0.456959782712385 0 6.97341882524013 0 0 0 0 0 0 0 10.7670489676242 0 0 0 0 0 0 0 0 0 0 0 0 0 0 22.0112547622666 0 0 0 8.73952386266706 0 0 0 0 7.91840471378595 0 0 10.6747657613746 0 0 53.024757907545 CTAGCAGGCACCTCAC-1 7396 21035 24867.8752212923 5965.81527166563 24904 5927 NSCLC_P3
138360 0 1.47832922970533 7.3651236477379 0 15.4029697612829 0 0 0 0 0 0 1.13582969460574 0 3.6621306981876 0.456959782712385 0 0 0 0 0 0 0 0 0 0 0 4.14627775840389 0 9.16945133921607 0 0 0 0 0 0 0 0 0 0 0 0 0 0 0 0 13.0726797396157 0 0 7.91840471378595 19.7124139657815 0 0 6.60423461376155 0 36.2576100292139 CTAGCAGGCACCTCAC-1 7396 21035 24867.8752212923 5965.81527166563 24878 5931 NSCLC_P3
138596 0 0 0 0 0 0 0 0 0 0 0 0 0 0 0.456959782712385 0 0 0 0 0 0 0 0 0 0 0 4.14627775840389 0 0 0 0 0 0 0 0 7.45738780697452 0 0 0 0 0 0 0 0 0 0 0 0 0 0 0 10.6747657613746 0 0 33.9093411527591 CTAGCAGGCACCTCAC-1 7396 21035 24867.8752212923 5965.81527166563 24850 5937 NSCLC_P3
138673 0 0 7.3651236477379 0 15.4029697612829 0 0 0 0 0 0 1.13582969460574 0 3.6621306981876 0.456959782712385 0 0 0 0 0 0 0 0 0 0 0 0 0 0 0 0 0 0 0 0 0 0 0 0 22.0112547622666 0 0 0 0 0 13.0726797396157 0 0 7.91840471378595 0 0 10.6747657613746 6.60423461376155 0 48.890640096117 CTAGCAGGCACCTCAC-1 7396 21035 24867.8752212923 5965.81527166563 24910 5941 NSCLC_P3
138704 0 1.47832922970533 0 0 0 0 0 0 0 0 7.88556672387615 1.13582969460574 0 0 0 0 0 0 0 0 0 0 1.87915162881625 0 0 0 0 0 0 0 0 0 0 0 0 0 0 0 0 22.0112547622666 0 0 0 0 0 0 0 0 0 0 0 10.6747657613746 0 0 56.6046451219668 CTAGCAGGCACCTCAC-1 7396 21035 24867.8752212923 5965.81527166563 24817 5941 NSCLC_P3
138925 0 0 0 0 0 0 0 0 0 0 0 0 0 0 0.456959782712385 0 0 0 0 0 0 0 0 0 0 0 0 0 0 0 0 0 0 0 0 7.45738780697452 0 0 0 0 0 0 0 0 0 0 0 21.7651922217027 0 0 0 10.6747657613746 0 0 32.2437811683516 CTAGCAGGCACCTCAC-1 7396 21035 24867.8752212923 5965.81527166563 24841 5948 NSCLC_P3
139122 0 0 0 0 0 0 0 0 0 0 0 0 0 0 0.456959782712385 0 0 0 0 0 0 0 0 0 0 0 0 0 0 0 0 0 0 0 0 0 0 0 0 0 0 0 0 0 0 0 0 0 7.91840471378595 0 0 10.6747657613746 0 0 15.5155020059196 CTAGCAGGCACCTCAC-1 7396 21035 24867.8752212923 5965.81527166563 24879 5955 NSCLC_P3
139123 0 0 7.3651236477379 0 15.4029697612829 0 0 0 0.961182164784015 0 7.88556672387615 1.13582969460574 7.74540354237164 0 0.456959782712385 44.3506138511617 0 0 13.6101137060508 2.80891645975208 3.56079582454908 18.5076057119549 1.87915162881625 1.52219284126643 0 0 4.14627775840389 32.2592203655158 0 0 10.416452222538 0 8.01722722950774 7.16909840673898 0 7.45738780697452 0 0 0 22.0112547622666 0 11.8357508673616 0 0 0 0 0 0 7.91840471378595 0 0 10.6747657613746 0 0 55.0075560993484 CTAGCAGGCACCTCAC-1 7396 21035 24867.8752212923 5965.81527166563 24922 5956 NSCLC_P3
139203 0 0 7.3651236477379 0 15.4029697612829 0 42.5155763649314 0 0 0 7.88556672387615 0 0 0 0 0 0 0 0 0 0 0 0 0 0 0 0 0 0 0 0 0 0 0 5.53925702882701 0 0 0 0 22.0112547622666 0 0 0 0 0 0 2.43538327306204 21.7651922217027 7.91840471378595 0 0 10.6747657613746 6.60423461376155 0 31.3880758684593 CTAGCAGGCACCTCAC-1 7396 21035 24867.8752212923 5965.81527166563 24898 5957 NSCLC_P3
139363 0 1.47832922970533 0 0 15.4029697612829 0 0 0 0 0 7.88556672387615 1.13582969460574 0 0 0.456959782712385 0 0 0 0 0 0 0 1.87915162881625 0 0 0 0 0 0 0 0 0 0 0 5.53925702882701 0 0 0 0 22.0112547622666 9.02102424659386 0 0 0 0 0 2.43538327306204 0 0 0 0 10.6747657613746 0 0 44.1386665483435 CTAGCAGGCACCTCAC-1 7396 21035 24867.8752212923 5965.81527166563 24824 5961 NSCLC_P3
139364 0 0 0 0 15.4029697612829 0 0 0 0 0 0 0 0 0 0.456959782712385 0 0 0 0 0 0 0 1.87915162881625 0 0 0 0 0 0 0 0 0 0 0 5.53925702882701 0 0 0 0 0 0 0 0 0 0 0 0 0 0 0 0 10.6747657613746 6.60423461376155 0 43.2165742873692 CTAGCAGGCACCTCAC-1 7396 21035 24867.8752212923 5965.81527166563 24911 5963 NSCLC_P3
139433 0 1.47832922970533 0 0 0 0 0 0 0 0 0 0 0 0 0 0 0 0 0 0 0 0 1.87915162881625 0 0 0 0 0 0 0 0 0 0 0 0 0 0 0 0 0 0 0 0 0 0 0 0 0 0 0 0 0 0 0 29.8987027894642 CTAGCAGGCACCTCAC-1 7396 21035 24867.8752212923 5965.81527166563 24838 5967 NSCLC_P3
139692 0 0 0 0 0 0 42.5155763649314 0 0 0 7.88556672387615 0 0 0 0 0 0 0 0 0 0 0 0 0 0 0 0 0 0 0 0 0 0 0 0 0 0 0 0 22.0112547622666 0 0 0 8.73952386266706 0 0 0 0 0 0 0 10.6747657613746 0 0 9.42870713855309 CTAGCAGGCACCTCAC-1 7396 21035 24867.8752212923 5965.81527166563 24860 5971 NSCLC_P3
139750 0 0 0 0 0 0 0 0 0 26.0829399335566 0 0 0 0 0 0 0 0 0 0 0 0 0 0 0 0 0 32.2592203655158 0 0 0 0 0 7.16909840673898 5.53925702882701 0 0 0 0 0 0 0 8.20598335554658 0 0 0 2.43538327306204 0 0 0 0 0 0 41.7647808620298 52.682044557 CTAGCAGGCACCTCAC-1 7396 21035 24867.8752212923 5965.81527166563 24816 5975 NSCLC_P3
139782 0 0 7.3651236477379 31.5293735437085 0 63.158900604535 42.5155763649314 0 0.961182164784015 26.0829399335566 0 1.13582969460574 7.74540354237164 3.6621306981876 0.456959782712385 44.3506138511617 6.97341882524013 19.9635119963213 13.6101137060508 2.80891645975208 3.56079582454908 18.5076057119549 1.87915162881625 1.52219284126643 10.7670489676242 0 4.14627775840389 32.2592203655158 0 7.95572052401518 10.416452222538 0 8.01722722950774 7.16909840673898 0 7.45738780697452 26.1536764393586 0 6.24918658076722 22.0112547622666 0 11.8357508673616 0 8.73952386266706 0 13.0726797396157 2.43538327306204 0 0 19.7124139657815 0 10.6747657613746 0 0 51.3574881434567 CTAGCAGGCACCTCAC-1 7396 21035 24867.8752212923 5965.81527166563 24918 5977 NSCLC_P3
139887 47.3774549103632 1.47832922970533 7.3651236477379 31.5293735437085 15.4029697612829 63.158900604535 42.5155763649314 0 0.961182164784015 26.0829399335566 7.88556672387615 1.13582969460574 7.74540354237164 3.6621306981876 0.456959782712385 44.3506138511617 6.97341882524013 19.9635119963213 13.6101137060508 2.80891645975208 3.56079582454908 18.5076057119549 1.87915162881625 1.52219284126643 10.7670489676242 6.17703586484565 4.14627775840389 32.2592203655158 9.16945133921607 7.95572052401518 10.416452222538 0 8.01722722950774 7.16909840673898 5.53925702882701 7.45738780697452 26.1536764393586 0 6.24918658076722 22.0112547622666 0 11.8357508673616 0 8.73952386266706 0 13.0726797396157 2.43538327306204 0 0 19.7124139657815 0 10.6747657613746 0 0 16.6421985122768 CTAGCAGGCACCTCAC-1 7396 21035 24867.8752212923 5965.81527166563 24864 5982 NSCLC_P3
140032 47.3774549103632 1.47832922970533 7.3651236477379 31.5293735437085 15.4029697612829 63.158900604535 42.5155763649314 0 0.961182164784015 26.0829399335566 7.88556672387615 1.13582969460574 7.74540354237164 3.6621306981876 0.456959782712385 44.3506138511617 6.97341882524013 0 13.6101137060508 2.80891645975208 3.56079582454908 18.5076057119549 1.87915162881625 1.52219284126643 10.7670489676242 0 4.14627775840389 32.2592203655158 9.16945133921607 7.95572052401518 10.416452222538 0 8.01722722950774 7.16909840673898 5.53925702882701 7.45738780697452 26.1536764393586 0 6.24918658076722 22.0112547622666 9.02102424659386 11.8357508673616 8.20598335554658 8.73952386266706 9.93158214374771 13.0726797396157 2.43538327306204 21.7651922217027 7.91840471378595 19.7124139657815 0 10.6747657613746 6.60423461376155 0 20.3456612342436 CTAGCAGGCACCTCAC-1 7396 21035 24867.8752212923 5965.81527166563 24877 5984 NSCLC_P3
140122 47.3774549103632 1.47832922970533 7.3651236477379 31.5293735437085 15.4029697612829 0 42.5155763649314 0 0 0 7.88556672387615 1.13582969460574 7.74540354237164 3.6621306981876 0.456959782712385 44.3506138511617 0 0 0 2.80891645975208 0 18.5076057119549 1.87915162881625 0 0 0 4.14627775840389 32.2592203655158 9.16945133921607 0 0 0 0 7.16909840673898 5.53925702882701 0 0 0 0 22.0112547622666 0 0 0 8.73952386266706 0 0 2.43538327306204 21.7651922217027 7.91840471378595 19.7124139657815 0 10.6747657613746 6.60423461376155 0 33.6347554937624 CTAGCAGGCACCTCAC-1 7396 21035 24867.8752212923 5965.81527166563 24894 5987 NSCLC_P3
140228 0 0 7.3651236477379 31.5293735437085 0 0 42.5155763649314 0 0.961182164784015 0 0 1.13582969460574 7.74540354237164 3.6621306981876 0.456959782712385 44.3506138511617 0 0 13.6101137060508 2.80891645975208 3.56079582454908 18.5076057119549 1.87915162881625 1.52219284126643 10.7670489676242 0 4.14627775840389 32.2592203655158 0 7.95572052401518 10.416452222538 0 8.01722722950774 7.16909840673898 0 7.45738780697452 26.1536764393586 0 6.24918658076722 22.0112547622666 0 11.8357508673616 0 8.73952386266706 0 0 0 0 0 19.7124139657815 0 10.6747657613746 0 0 58.787770921645 CTAGCAGGCACCTCAC-1 7396 21035 24867.8752212923 5965.81527166563 24920 5993 NSCLC_P3
140283 0 0 0 0 0 0 42.5155763649314 0 0 0 7.88556672387615 0 0 0 0 0 0 0 0 0 0 0 1.87915162881625 0 0 0 0 0 0 0 0 0 0 0 0 0 0 0 0 22.0112547622666 0 0 0 0 0 0 0 0 0 0 0 10.6747657613746 0 0 31.996602136463 CTAGCAGGCACCTCAC-1 7396 21035 24867.8752212923 5965.81527166563 24851 5993 NSCLC_P3
140364 0 0 0 31.5293735437085 0 0 42.5155763649314 0 0.961182164784015 0 7.88556672387615 1.13582969460574 7.74540354237164 0 0.456959782712385 44.3506138511617 0 0 13.6101137060508 2.80891645975208 3.56079582454908 18.5076057119549 1.87915162881625 1.52219284126643 10.7670489676242 0 4.14627775840389 32.2592203655158 0 0 10.416452222538 0 8.01722722950774 7.16909840673898 0 7.45738780697452 26.1536764393586 0 0 22.0112547622666 0 0 0 8.73952386266706 0 0 0 0 0 0 0 10.6747657613746 0 0 30.2429211471884 CTAGCAGGCACCTCAC-1 7396 21035 24867.8752212923 5965.81527166563 24866 5996 NSCLC_P3
140573 0 1.47832922970533 7.3651236477379 0 15.4029697612829 0 42.5155763649314 0 0 0 7.88556672387615 1.13582969460574 0 3.6621306981876 0.456959782712385 0 0 0 0 0 0 0 1.87915162881625 0 0 0 4.14627775840389 0 0 0 0 0 0 0 5.53925702882701 7.45738780697452 0 0 0 22.0112547622666 0 0 0 8.73952386266706 0 0 0 21.7651922217027 7.91840471378595 0 0 10.6747657613746 0 0 43.6027532990217 CTAGCAGGCACCTCAC-1 7396 21035 24867.8752212923 5965.81527166563 24887 6005 NSCLC_P3
140740 0 0 0 0 15.4029697612829 0 42.5155763649314 0 0 26.0829399335566 0 1.13582969460574 0 0 0 0 0 0 13.6101137060508 0 0 0 0 0 0 0 0 32.2592203655158 0 0 0 0 0 0 5.53925702882701 0 0 0 0 0 0 0 0 0 0 0 0 0 0 0 0 10.6747657613746 6.60423461376155 0 53.6744864320962 CTAGCAGGCACCTCAC-1 7396 21035 24867.8752212923 5965.81527166563 24836 6009 NSCLC_P3
140929 0 0 7.3651236477379 0 15.4029697612829 0 42.5155763649314 0 0.961182164784015 26.0829399335566 7.88556672387615 1.13582969460574 7.74540354237164 0 0.456959782712385 44.3506138511617 0 0 13.6101137060508 0 0 18.5076057119549 0 1.52219284126643 0 0 4.14627775840389 32.2592203655158 0 0 10.416452222538 0 8.01722722950774 7.16909840673898 0 0 0 0 0 0 0 0 0 0 0 0 0 0 0 0 0 10.6747657613746 6.60423461376155 0 50.2197512228995 CTAGCAGGCACCTCAC-1 7396 21035 24867.8752212923 5965.81527166563 24866 6016 NSCLC_P3
140991 0 0 7.3651236477379 0 15.4029697612829 0 42.5155763649314 0 0 0 7.88556672387615 1.13582969460574 0 0 0 0 0 0 13.6101137060508 0 0 0 1.87915162881625 0 0 0 0 0 0 0 0 0 0 0 0 0 0 0 0 22.0112547622666 0 0 0 0 0 0 0 0 0 0 0 10.6747657613746 0 0 53.8948003830512 CTAGCAGGCACCTCAC-1 7396 21035 24867.8752212923 5965.81527166563 24851 6017 NSCLC_P3
587909 0 0 0 0 0 33.8585665970697 0 1.71472614986383 0 11.9207826495854 0 0 0 0 0 0 0 0 0 0 2.28526270281092 0 0 0.64474189876857 0 0 0 0 11.4323907289298 5.3261343194489 0 4.89498959889226 0 0 2.9742761103018 0 0 0 4.29864653206494 0 0 0 5.19235224142133 0 9.93022478276195 0 0 0 0 0 0 0 8.14203530628102 0 51.3213257377993 CTAGCAGGTGGAGCCA-1 17293 18685 19897.4787687725 14720.5500933481 19872 14676 NSCLC_P3
587972 0 0 0 0 0 0 0 1.71472614986383 0 0 0 0 0 0 0 0 0 0 0 0 2.28526270281092 0 0 0.64474189876857 0 0 0 0 0 5.3261343194489 0 4.89498959889226 0 0 2.9742761103018 0 0 0 4.29864653206494 0 0 0 5.19235224142133 0 0 0 0 0 0 0 0 0 0 29.4467442800737 47.1470377973612 CTAGCAGGTGGAGCCA-1 17293 18685 19897.4787687725 14720.5500933481 19890 14674 NSCLC_P3
588290 0 0 0 0 0 0 0 1.71472614986383 0 0 0 0 0 0 0 0 0 0 0 0 2.28526270281092 0 0 0.64474189876857 0 0 0 0 11.4323907289298 5.3261343194489 0 4.89498959889226 0 0 2.9742761103018 0 0 0 4.29864653206494 0 0 0 5.19235224142133 0 0 0 0 0 0 0 0 0 0 29.4467442800737 44.9597219774465 CTAGCAGGTGGAGCCA-1 17293 18685 19897.4787687725 14720.5500933481 19912 14678 NSCLC_P3
588350 0 0 0 0 0 0 0 1.71472614986383 0 0 0 0 0 0 0 0 0 0 0 0 2.28526270281092 0 0 0.64474189876857 0 0 0 0 11.4323907289298 5.3261343194489 0 4.89498959889226 0 0 2.9742761103018 0 0 0 4.29864653206494 0 0 0 5.19235224142133 0 0 0 0 0 0 0 0 0 0 29.4467442800737 50.9697297463578 CTAGCAGGTGGAGCCA-1 17293 18685 19897.4787687725 14720.5500933481 19927 14679 NSCLC_P3
588841 0 0 0 0 0 0 0 1.71472614986383 0 0 0 0 0 0 0 0 0 0 0 0 2.28526270281092 0 0 0.64474189876857 0 0 0 0 11.4323907289298 5.3261343194489 0 4.89498959889226 0 0 2.9742761103018 0 0 0 4.29864653206494 0 0 0 5.19235224142133 0 9.93022478276195 0 0 0 0 0 0 0 0 29.4467442800737 54.1299783862391 CTAGCAGGTGGAGCCA-1 17293 18685 19897.4787687725 14720.5500933481 19855 14687 NSCLC_P3
589147 0 0 0 0 0 0 0 1.71472614986383 0 0 0 0 0 0 0 0 0 0 0 0 2.28526270281092 0 0 0.64474189876857 0 0 0 0 0 5.3261343194489 0 4.89498959889226 0 0 2.9742761103018 0 0 0 4.29864653206494 0 0 0 5.19235224142133 0 9.93022478276195 0 0 0 0 0 0 0 0 29.4467442800737 30.747520806525 CTAGCAGGTGGAGCCA-1 17293 18685 19897.4787687725 14720.5500933481 19894 14690 NSCLC_P3
589215 0 0 0 0 0 0 0 1.71472614986383 0 0 0 0 0 0 0 0 0 0 0 0 2.28526270281092 0 0 0.64474189876857 0 0 0 0 11.4323907289298 5.3261343194489 0 4.89498959889226 0 0 2.9742761103018 0 0 0 4.29864653206494 0 0 0 5.19235224142133 0 9.93022478276195 0 0 0 0 0 0 0 0 29.4467442800737 40.3520848300786 CTAGCAGGTGGAGCCA-1 17293 18685 19897.4787687725 14720.5500933481 19870 14691 NSCLC_P3
589216 0 0 0 0 0 0 0 1.71472614986383 0 0 0 0 0 0 0 0 0 0 0 0 2.28526270281092 0 0 0.64474189876857 0 0 0 0 0 5.3261343194489 0 4.89498959889226 0 0 0 0 0 0 4.29864653206494 0 0 0 5.19235224142133 0 0 0 0 0 0 0 0 0 0 0 55.4380306969469 CTAGCAGGTGGAGCCA-1 17293 18685 19897.4787687725 14720.5500933481 19945 14692 NSCLC_P3
589787 0 0 0 0 0 0 0 1.71472614986383 0 0 0 0 0 0 0 0 0 0 0 0 2.28526270281092 0 0 0.64474189876857 0 0 0 0 0 5.3261343194489 0 0 0 0 0 0 0 0 4.29864653206494 0 0 0 5.19235224142133 0 0 0 0 0 0 0 0 0 0 0 39.347108086829 CTAGCAGGTGGAGCCA-1 17293 18685 19897.4787687725 14720.5500933481 19929 14697 NSCLC_P3
590069 0 0 0 0 0 0 0 1.71472614986383 0 0 0 0 0 0 0 0 0 0 0 0 2.28526270281092 0 0 0.64474189876857 0 0 0 0 11.4323907289298 5.3261343194489 0 4.89498959889226 0 0 2.9742761103018 0 0 0 4.29864653206494 0 0 0 5.19235224142133 0 0 0 0 0 0 0 0 0 0 0 35.1704580922091 CTAGCAGGTGGAGCCA-1 17293 18685 19897.4787687725 14720.5500933481 19867 14703 NSCLC_P3
590070 0 0 0 0 0 0 0 1.71472614986383 0 0 0 0 0 0 0 0 0 0 0 0 2.28526270281092 0 4.00734130488165 0.64474189876857 0 0 0 0 11.4323907289298 5.3261343194489 0 4.89498959889226 0 0 2.9742761103018 0 0 0 4.29864653206494 0 0 0 5.19235224142133 0 9.93022478276195 0 0 0 0 0 0 0 0 29.4467442800737 20.9706439829356 CTAGCAGGTGGAGCCA-1 17293 18685 19897.4787687725 14720.5500933481 19886 14703 NSCLC_P3
590204 0 0 0 0 0 0 0 1.71472614986383 0 0 0 0 0 0 0 0 0 0 0 0 2.28526270281092 0 0 0.64474189876857 0 0 0 0 0 5.3261343194489 0 4.89498959889226 0 0 2.9742761103018 0 0 0 4.29864653206494 0 0 0 5.19235224142133 0 9.93022478276195 0 0 0 0 0 0 0 0 29.4467442800737 19.6112696266926 CTAGCAGGTGGAGCCA-1 17293 18685 19897.4787687725 14720.5500933481 19908 14704 NSCLC_P3
590722 0 0 0 0 0 0 0 1.71472614986383 0 0 0 0 0 0 0 0 0 0 0 0 2.28526270281092 0 0 0.64474189876857 0 0 0 0 0 5.3261343194489 0 0 0 0 0 0 0 0 4.29864653206494 0 0 0 5.19235224142133 0 0 0 0 0 0 0 0 0 0 29.4467442800737 35.1422454128503 CTAGCAGGTGGAGCCA-1 17293 18685 19897.4787687725 14720.5500933481 19931 14710 NSCLC_P3
590790 0 0 0 0 0 0 0 1.71472614986383 0 0 0 0 0 0 0 0 0 0 0 0 2.28526270281092 0 0 0.64474189876857 0 0 0 0 0 5.3261343194489 0 4.89498959889226 0 0 0 0 0 0 4.29864653206494 0 0 0 5.19235224142133 0 0 0 0 0 0 0 0 0 0 0 45.1150172457695 CTAGCAGGTGGAGCCA-1 17293 18685 19897.4787687725 14720.5500933481 19853 14713 NSCLC_P3
590791 0 0 0 0 0 0 0 1.71472614986383 0 0 0 0 0 0 0 0 0 0 0 0 2.28526270281092 0 0 0.64474189876857 0 0 0 0 11.4323907289298 5.3261343194489 0 4.89498959889226 0 0 2.9742761103018 0 0 0 4.29864653206494 0 7.69741459014752 0 5.19235224142133 0 9.93022478276195 0 0 0 0 0 0 0 0 29.4467442800737 7.56806392393764 CTAGCAGGTGGAGCCA-1 17293 18685 19897.4787687725 14720.5500933481 19898 14713 NSCLC_P3
591000 0 0 0 0 0 0 0 1.71472614986383 0 0 0 0 0 0 0 0 0 0 0 0 2.28526270281092 0 0 0.64474189876857 0 0 0 0 0 5.3261343194489 0 0 0 0 2.9742761103018 9.66575106368008 0 0 4.29864653206494 0 0 0 5.19235224142133 0 9.93022478276195 0 0 0 0 0 0 0 0 29.4467442800737 20.0444959555404 CTAGCAGGTGGAGCCA-1 17293 18685 19897.4787687725 14720.5500933481 19917 14716 NSCLC_P3
591228 0 0 0 0 0 0 0 1.71472614986383 0 0 0 0 0 0 0 0 0 0 0 0 2.28526270281092 0 0 0.64474189876857 0 0 0 0 11.4323907289298 5.3261343194489 0 4.89498959889226 0 0 2.9742761103018 0 0 0 4.29864653206494 0 0 0 5.19235224142133 0 9.93022478276195 0 0 0 0 0 0 0 0 0 18.5436696674892 CTAGCAGGTGGAGCCA-1 17293 18685 19897.4787687725 14720.5500933481 19879 14719 NSCLC_P3
591298 0 0 0 0 0 0 0 1.71472614986383 0 0 0 0 0 0 0 0 0 0 0 0 2.28526270281092 0 0 0.64474189876857 0 0 0 0 0 5.3261343194489 0 0 0 0 2.9742761103018 0 0 0 4.29864653206494 0 0 0 5.19235224142133 0 9.93022478276195 0 0 0 0 0 0 0 0 0 57.4996665120387 CTAGCAGGTGGAGCCA-1 17293 18685 19897.4787687725 14720.5500933481 19840 14719 NSCLC_P3
591299 0 0 0 33.0892579474993 0 0 0 1.71472614986383 0 0 0 0 0 0 0 0 0 0 0 0 2.28526270281092 0 0 0.64474189876857 0 0 0 0 0 5.3261343194489 0 0 0 0 2.9742761103018 0 0 6.62696369493816 4.29864653206494 0 0 0 5.19235224142133 0 0 0 0 0 0 0 0 0 0 29.4467442800737 54.5240062472386 CTAGCAGGTGGAGCCA-1 17293 18685 19897.4787687725 14720.5500933481 19952 14720 NSCLC_P3
591371 0 0 0 0 0 0 0 1.71472614986383 0 0 0 0 0 0 0 0 0 0 0 0 2.28526270281092 21.1664879092394 0 0.64474189876857 0 0 0 0 0 5.3261343194489 0 0 0 0 2.9742761103018 9.66575106368008 0 6.62696369493816 4.29864653206494 0 0 0 5.19235224142133 0 0 0 0 0 0 0 0 0 0 29.4467442800737 35.5508100781614 CTAGCAGGTGGAGCCA-1 17293 18685 19897.4787687725 14720.5500933481 19933 14722 NSCLC_P3
591655 0 0 0 0 0 0 0 1.71472614986383 0 0 0 0 0 0 0 0 0 0 0 0 2.28526270281092 0 0 0.64474189876857 0 0 0 0 0 5.3261343194489 0 0 0 0 2.9742761103018 0 0 0 4.29864653206494 0 0 0 5.19235224142133 0 9.93022478276195 0 0 0 0 0 0 0 0 29.4467442800737 17.7356245193048 CTAGCAGGTGGAGCCA-1 17293 18685 19897.4787687725 14720.5500933481 19914 14727 NSCLC_P3
591729 0 0 0 33.0892579474993 0 0 0 1.71472614986383 0 0 0 0 0 0 0 0 0 0 0 0 2.28526270281092 0 0 0.64474189876857 0 0 0 0 11.4323907289298 5.3261343194489 0 4.89498959889226 0 0 2.9742761103018 0 0 0 4.29864653206494 0 0 0 5.19235224142133 0 9.93022478276195 0 0 0 0 0 0 0 0 29.4467442800737 6.46765145600621 CTAGCAGGTGGAGCCA-1 17293 18685 19897.4787687725 14720.5500933481 19897 14727 NSCLC_P3
591920 0 0 0 33.0892579474993 0 33.8585665970697 0 1.71472614986383 0 0 0 0 0 0 0 0 0 0 0 0 2.28526270281092 0 0 0.64474189876857 0 0 0 0 11.4323907289298 5.3261343194489 0 4.89498959889226 0 0 0 0 0 0 4.29864653206494 0 0 0 5.19235224142133 0 9.93022478276195 0 0 0 0 0 0 0 0 29.4467442800737 51.3556893880591 CTAGCAGGTGGAGCCA-1 17293 18685 19897.4787687725 14720.5500933481 19847 14730 NSCLC_P3
592051 0 0 0 0 0 0 0 1.71472614986383 0 0 0 0 0 0 0 0 0 0 0 0 2.28526270281092 0 0 0.64474189876857 0 0 0 0 0 5.3261343194489 0 0 0 0 2.9742761103018 0 0 0 4.29864653206494 0 0 0 5.19235224142133 0 9.93022478276195 0 0 0 0 0 0 0 0 29.4467442800737 30.3354713138696 CTAGCAGGTGGAGCCA-1 17293 18685 19897.4787687725 14720.5500933481 19869 14731 NSCLC_P3
592288 0 0 0 0 0 0 0 1.71472614986383 0 0 0 0 0 0 0 0 0 0 0 0 2.28526270281092 0 0 0.64474189876857 0 0 0 0 0 5.3261343194489 0 4.89498959889226 0 0 2.9742761103018 0 0 6.62696369493816 4.29864653206494 0 0 0 5.19235224142133 0 0 0 0 0 0 0 0 0 0 0 39.8590363878758 CTAGCAGGTGGAGCCA-1 17293 18685 19897.4787687725 14720.5500933481 19935 14734 NSCLC_P3
592500 0 0 0 33.0892579474993 0 0 0 1.71472614986383 0 0 0 0 0 0 0 0 0 0 0 0 2.28526270281092 0 0 0.64474189876857 0 0 0 0 11.4323907289298 5.3261343194489 0 4.89498959889226 0 0 2.9742761103018 0 0 0 4.29864653206494 0 7.69741459014752 0 5.19235224142133 0 9.93022478276195 0 0 0 0 0 5.02344435455155 0 0 0 19.0066639088595 CTAGCAGGTGGAGCCA-1 17293 18685 19897.4787687725 14720.5500933481 19907 14737 NSCLC_P3
592919 0 0 0 33.0892579474993 0 33.8585665970697 0 1.71472614986383 0 0 0 0 0 0 0 0 0 0 0 0 2.28526270281092 0 0 0.64474189876857 0 0 0 0 11.4323907289298 5.3261343194489 0 4.89498959889226 0 0 2.9742761103018 0 0 0 4.29864653206494 0 0 0 5.19235224142133 0 0 0 0 0 0 0 0 0 0 0 43.688172511415 CTAGCAGGTGGAGCCA-1 17293 18685 19897.4787687725 14720.5500933481 19860 14743 NSCLC_P3
592920 0 0 0 0 0 0 0 1.71472614986383 0 0 0 0 0 0 0 0 0 0 0 0 2.28526270281092 0 0 0.64474189876857 0 0 0 0 0 5.3261343194489 0 4.89498959889226 0 0 2.9742761103018 0 0 0 4.29864653206494 0 0 0 5.19235224142133 0 9.93022478276195 0 0 0 0 0 0 0 0 29.4467442800737 32.5131354683818 CTAGCAGGTGGAGCCA-1 17293 18685 19897.4787687725 14720.5500933481 19920 14744 NSCLC_P3
593268 0 0 0 0 0 0 0 1.71472614986383 0 0 0 0 0 0 0 0 0 0 0 0 2.28526270281092 0 0 0.64474189876857 0 0 0 0 0 5.3261343194489 0 4.89498959889226 0 0 2.9742761103018 0 0 0 4.29864653206494 0 0 0 5.19235224142133 0 0 0 0 0 0 0 5.02344435455155 0 0 0 27.6748341378538 CTAGCAGGTGGAGCCA-1 17293 18685 19897.4787687725 14720.5500933481 19901 14748 NSCLC_P3
593674 0 0 0 0 0 0 0 1.71472614986383 0 0 0 0 0 0 0 0 0 0 0 0 2.28526270281092 0 0 0.64474189876857 0 0 0 0 0 5.3261343194489 0 4.89498959889226 0 0 2.9742761103018 0 0 0 4.29864653206494 0 0 0 5.19235224142133 0 9.93022478276195 0 0 0 0 0 0 0 0 0 39.7521541933068 CTAGCAGGTGGAGCCA-1 17293 18685 19897.4787687725 14720.5500933481 19876 14754 NSCLC_P3
594374 0 0 0 0 0 0 0 1.71472614986383 0 0 0 0 0 0 0 0 0 0 0 0 2.28526270281092 0 0 0.64474189876857 0 0 0 0 0 5.3261343194489 0 0 0 0 2.9742761103018 0 0 0 4.29864653206494 0 0 0 5.19235224142133 0 9.93022478276195 0 0 0 0 0 0 0 0 0 45.6683566198215 CTAGCAGGTGGAGCCA-1 17293 18685 19897.4787687725 14720.5500933481 19887 14765 NSCLC_P3
1098992 0 0.140536140653923 0 20.8594095909578 1.97856292555261 30.4758896289271 0 0.0321186640688463 0 18.1874776709701 1.55152610936042 0 5.39998000808784 0 0.0837552435929459 0 0 0 0 0.0753321345947481 2.61611856198091 0 0.0497142987954474 0.629043768313336 0 0.0193010443440021 0 0 1.38414607826535 6.16096715265605 0 0.341121334338706 4.4630398407143 0 0 0 0 0 4.93861009890076 0 0 0 0 0 0.510495045435407 0 0.692355572360282 0 0 0 5.2242250646141 6.9847371836671 0 0 48.0775756283708 CTAGCATACAGGTCGA-1 25571 24537 23168.8697201449 24205.3117542865 23148 24162 NSCLC_P3
1099177 0 0 0 0 1.97856292555261 30.4758896289271 0 0.0321186640688463 0 18.1874776709701 1.55152610936042 0 5.39998000808784 0 0 0 0 0 0 0.0753321345947481 2.61611856198091 0 0 0.629043768313336 0 0.0193010443440021 0 0 0 6.16096715265605 0 0.341121334338706 0 0 0 0 0 0 4.93861009890076 0 0 0 0 0 0.510495045435407 0 0 0 0 0 5.2242250646141 6.9847371836671 0 0 51.1910941257103 CTAGCATACAGGTCGA-1 25571 24537 23168.8697201449 24205.3117542865 23130 24172 NSCLC_P3
1099454 31.4548217226611 0 0 0 1.97856292555261 30.4758896289271 0 0.0321186640688463 0 18.1874776709701 1.55152610936042 0 5.39998000808784 1.44442800323231 0.0837552435929459 0 0.291086189756092 10.8963554299676 7.31231781272389 0.0753321345947481 2.61611856198091 0 0.0497142987954474 0.629043768313336 0 0.0193010443440021 0 17.0775671856543 1.38414607826535 6.16096715265605 0 0.341121334338706 4.4630398407143 0 4.17122430869857 0 18.0124998219448 5.66771066163169 4.93861009890076 0 0 0 0 0 0.510495045435407 0 0.692355572360282 0 0 0 5.2242250646141 6.9847371836671 5.96979020997415 0 24.8961958414672 CTAGCATACAGGTCGA-1 25571 24537 23168.8697201449 24205.3117542865 23156 24184 NSCLC_P3
1099512 0 0.140536140653923 0 0 1.97856292555261 30.4758896289271 21.3872372838898 0.0321186640688463 0 18.1874776709701 1.55152610936042 0 5.39998000808784 1.44442800323231 0 0 0 10.8963554299676 7.31231781272389 0.0753321345947481 2.61611856198091 0 0 0 0 0.0193010443440021 0 17.0775671856543 1.38414607826535 0 0 0.341121334338706 4.4630398407143 4.44489712726702 0 0 18.0124998219448 5.66771066163169 4.93861009890076 0 0 0 0 0 0.510495045435407 0 0 0 0 0 5.2242250646141 6.9847371836671 0 31.6051047575828 40.9675600448884 CTAGCATACAGGTCGA-1 25571 24537 23168.8697201449 24205.3117542865 23205 24186 NSCLC_P3
1099688 0 0.140536140653923 0 0 1.97856292555261 30.4758896289271 21.3872372838898 0.0321186640688463 0 18.1874776709701 1.55152610936042 0 5.39998000808784 1.44442800323231 0 0 0 0 7.31231781272389 0.0753321345947481 2.61611856198091 0 0 0.629043768313336 0 0.0193010443440021 0 17.0775671856543 1.38414607826535 6.16096715265605 0 0.341121334338706 4.4630398407143 0 4.17122430869857 0 18.0124998219448 5.66771066163169 4.93861009890076 0 0 0 0 0 0.510495045435407 0 0 0 0 0 5.2242250646141 6.9847371836671 5.96979020997415 0 55.6542447318341 CTAGCATACAGGTCGA-1 25571 24537 23168.8697201449 24205.3117542865 23114 24196 NSCLC_P3
1099689 0 0.140536140653923 0 0 1.97856292555261 30.4758896289271 21.3872372838898 0.0321186640688463 0 18.1874776709701 1.55152610936042 0 5.39998000808784 1.44442800323231 0 0 0.291086189756092 0 7.31231781272389 0.0753321345947481 2.61611856198091 0 0.0497142987954474 0.629043768313336 0 0.0193010443440021 0 17.0775671856543 1.38414607826535 6.16096715265605 0 0.341121334338706 0 0 0 0 18.0124998219448 5.66771066163169 4.93861009890076 0 0 0 0 0 0.510495045435407 0 0 0 0 0 5.2242250646141 6.9847371836671 0 0 24.6927695368101 CTAGCATACAGGTCGA-1 25571 24537 23168.8697201449 24205.3117542865 23146 24196 NSCLC_P3
1099884 0 0.140536140653923 0 0 1.97856292555261 30.4758896289271 21.3872372838898 0.0321186640688463 0 18.1874776709701 1.55152610936042 0 5.39998000808784 1.44442800323231 0 0 0 10.8963554299676 7.31231781272389 0.0753321345947481 2.61611856198091 0 0.0497142987954474 0.629043768313336 0 0.0193010443440021 0 17.0775671856543 1.38414607826535 6.16096715265605 0 0.341121334338706 0 0 0 0 18.0124998219448 5.66771066163169 4.93861009890076 0 0 0 0 0 0.510495045435407 0 0.692355572360282 0 0 0 5.2242250646141 6.9847371836671 0 0 18.8822673561344 CTAGCATACAGGTCGA-1 25571 24537 23168.8697201449 24205.3117542865 23150 24206 NSCLC_P3
1100126 0 0.140536140653923 0 20.8594095909578 1.97856292555261 30.4758896289271 21.3872372838898 0.0321186640688463 0 18.1874776709701 1.55152610936042 0 5.39998000808784 0 0 0 0 10.8963554299676 7.31231781272389 0.0753321345947481 2.61611856198091 0 0 0.629043768313336 0 0.0193010443440021 0 17.0775671856543 0 6.16096715265605 0 0.341121334338706 4.4630398407143 0 0 0 18.0124998219448 5.66771066163169 4.93861009890076 0 0 0 0 0 0.510495045435407 0 0 0 0 0 5.2242250646141 6.9847371836671 0 0 16.6584916537091 CTAGCATACAGGTCGA-1 25571 24537 23168.8697201449 24205.3117542865 23157 24217 NSCLC_P3
1100200 0 0 0 0 1.97856292555261 30.4758896289271 21.3872372838898 0.0321186640688463 0 18.1874776709701 1.55152610936042 0 5.39998000808784 0 0 0 0 0 7.31231781272389 0.0753321345947481 2.61611856198091 0 0.0497142987954474 0.629043768313336 0 0.0193010443440021 0 17.0775671856543 1.38414607826535 6.16096715265605 0 0.341121334338706 4.4630398407143 0 0 0 0 5.66771066163169 4.93861009890076 0 0 0 0 0 0.510495045435407 0 0 0 0 0 5.2242250646141 6.9847371836671 5.96979020997415 0 52.2378169575586 CTAGCATACAGGTCGA-1 25571 24537 23168.8697201449 24205.3117542865 23219 24220 NSCLC_P3
1100513 31.4548217226611 0.140536140653923 0 20.8594095909578 1.97856292555261 30.4758896289271 21.3872372838898 0.0321186640688463 0.0632643455431327 18.1874776709701 1.55152610936042 0 5.39998000808784 1.44442800323231 0 0 0.291086189756092 10.8963554299676 7.31231781272389 0.0753321345947481 2.61611856198091 0 0.0497142987954474 0.629043768313336 0 0.0193010443440021 0 17.0775671856543 1.38414607826535 6.16096715265605 0 0.341121334338706 4.4630398407143 0 0 0 18.0124998219448 5.66771066163169 4.93861009890076 0 0 0 0 0 0.510495045435407 0 0.692355572360282 0 3.04535232536973 0 5.2242250646141 6.9847371836671 5.96979020997415 31.6051047575828 34.5487545715921 CTAGCATACAGGTCGA-1 25571 24537 23168.8697201449 24205.3117542865 23153 24236 NSCLC_P3
1100514 0 0 0 20.8594095909578 1.97856292555261 30.4758896289271 0 0.0321186640688463 0 18.1874776709701 1.55152610936042 0 5.39998000808784 1.44442800323231 0 0 0 0 0 0.0753321345947481 2.61611856198091 0 0.0497142987954474 0.629043768313336 0 0.0193010443440021 0 0 1.38414607826535 6.16096715265605 0 0.341121334338706 0 0 0 0 0 5.66771066163169 4.93861009890076 0 0 0 0 0 0.510495045435407 0 0 0 0 0 5.2242250646141 6.9847371836671 0 0 56.2408366242195 CTAGCATACAGGTCGA-1 25571 24537 23168.8697201449 24205.3117542865 23216 24236 NSCLC_P3
1100537 0 0.140536140653923 0 0 1.97856292555261 30.4758896289271 21.3872372838898 0.0321186640688463 0 18.1874776709701 1.55152610936042 0 5.39998000808784 1.44442800323231 0 0 0.291086189756092 0 7.31231781272389 0.0753321345947481 2.61611856198091 0 0.0497142987954474 0.629043768313336 0 0.0193010443440021 0 17.0775671856543 1.38414607826535 6.16096715265605 0 0.341121334338706 4.4630398407143 0 0 0 0 0 4.93861009890076 0 0 0 0 0 0.510495045435407 0 0 0 0 0 5.2242250646141 6.9847371836671 0 0 53.1186866633225 CTAGCATACAGGTCGA-1 25571 24537 23168.8697201449 24205.3117542865 23127 24238 NSCLC_P3
1100538 0 0 0 0 1.97856292555261 0 0 0.0321186640688463 0 18.1874776709701 0 0 0 0 0 0 0 0 0 0 2.61611856198091 0 0 0.629043768313336 0 0.0193010443440021 0 0 0 6.16096715265605 0 0.341121334338706 0 0 0 0 0 0 4.93861009890076 0 0 0 5.78698277442309 0 0.510495045435407 0 0 0 0 0 5.2242250646141 6.9847371836671 0 0 48.0576948969325 CTAGCATACAGGTCGA-1 25571 24537 23168.8697201449 24205.3117542865 23205 24237 NSCLC_P3
1100824 0 0 0 0 1.97856292555261 30.4758896289271 0 0.0321186640688463 0 18.1874776709701 1.55152610936042 0 5.39998000808784 0 0 0 0.291086189756092 0 0 0.0753321345947481 2.61611856198091 0 0.0497142987954474 0.629043768313336 0 0.0193010443440021 0 0 1.38414607826535 6.16096715265605 0 0.341121334338706 0 0 4.17122430869857 0 0 0 4.93861009890076 0 0 0 0 0 0.510495045435407 0 0 0 0 0 5.2242250646141 0 0 0 58.6433694650778 CTAGCATACAGGTCGA-1 25571 24537 23168.8697201449 24205.3117542865 23203 24253 NSCLC_P3
1100861 0 0.140536140653923 3.43068465034326 0 1.97856292555261 30.4758896289271 21.3872372838898 0.0321186640688463 0 18.1874776709701 1.55152610936042 0 5.39998000808784 1.44442800323231 0 0 0 10.8963554299676 7.31231781272389 0.0753321345947481 2.61611856198091 0 0 0.629043768313336 0 0.0193010443440021 0 17.0775671856543 1.38414607826535 6.16096715265605 0 0.341121334338706 4.4630398407143 4.44489712726702 4.17122430869857 0 18.0124998219448 5.66771066163169 4.93861009890076 0 0 0 0 0 0.510495045435407 0 0.692355572360282 0 0 0 5.2242250646141 6.9847371836671 5.96979020997415 0 50.4736931235665 CTAGCATACAGGTCGA-1 25571 24537 23168.8697201449 24205.3117542865 23160 24255 NSCLC_P3
1100900 31.4548217226611 0.140536140653923 0 20.8594095909578 1.97856292555261 30.4758896289271 21.3872372838898 0.0321186640688463 0.0632643455431327 18.1874776709701 1.55152610936042 0 5.39998000808784 1.44442800323231 0.0837552435929459 29.2542292137613 0.291086189756092 0 7.31231781272389 0.0753321345947481 2.61611856198091 0 0.0497142987954474 0.629043768313336 0 0.0193010443440021 0 17.0775671856543 1.38414607826535 6.16096715265605 0 0.341121334338706 4.4630398407143 0 0 0 18.0124998219448 5.66771066163169 4.93861009890076 12.0165126628162 0 0 0 0 0.510495045435407 0 0.692355572360282 0 3.04535232536973 0 5.2242250646141 6.9847371836671 0 0 51.3938324233255 CTAGCATACAGGTCGA-1 25571 24537 23168.8697201449 24205.3117542865 23182 24255 NSCLC_P3
750775 0 0 2.55353407811972 0 0.699365812633371 0 20.183037414032 0 0.201761913142094 7.35706288205465 3.27488718729075 0.0718544831896555 5.61180135607791 1.22981317077413 0.0434991668134196 22.2977551277893 1.14872493730866 6.59988013406855 7.08670079826117 0.726482427170617 1.46046834089881 11.6549469458069 0.176555926193955 0.424396432680326 5.95805270977206 1.26446810852244 2.39411846909696 11.8844928313232 0 5.22981388851381 6.81094617456125 0 4.52992970490761 3.89840277917555 0 3.58660434077286 13.966997248017 4.67573501300679 3.8710114486656 0 0 0 0 0 0 0 1.04034690490448 0 0 0 3.70954576496782 4.03452440645983 4.44091691850748 0 33.2376784800947 CTAGCATCCATATTGG-1 16954 28089 28927.4551845208 16999.352615116 28941 16969 NSCLC_P3
751624 0 0 0 0 0.699365812633371 0 20.183037414032 0 0.201761913142094 7.35706288205465 3.27488718729075 0 5.61180135607791 0 0.0434991668134196 22.2977551277893 0 6.59988013406855 7.08670079826117 0 1.46046834089881 0 0 0.424396432680326 0 0 2.39411846909696 11.8844928313232 5.02663172996312 0 0 0 4.52992970490761 0 0 3.58660434077286 0 4.67573501300679 3.8710114486656 0 0 0 0 0 0 0 0 0 0 0 3.70954576496782 4.03452440645983 4.44091691850748 0 23.9184340580096 CTAGCATCCATATTGG-1 16954 28089 28927.4551845208 16999.352615116 28910 16983 NSCLC_P3
753576 0 0 0 0 0.699365812633371 0 0 0 0 0 3.27488718729075 0 5.61180135607791 0 0 0 0 0 0 0 0 0 0 0 0 0 0 0 0 0 0 0 4.52992970490761 0 0 0 0 0 3.8710114486656 0 0 0 0 0 0 0 0 0 0 0 3.70954576496782 4.03452440645983 0 0 27.214140628018 CTAGCATCCATATTGG-1 16954 28089 28927.4551845208 16999.352615116 28951 17013 NSCLC_P3
754934 0 0 0 0 0.699365812633371 0 0 0 0 0 3.27488718729075 0 5.61180135607791 0 0 0 0 0 0 0 0 0 0 0 0 0 0 0 0 0 0 0 4.52992970490761 0 0 0 0 0 0 0 0 0 0 0 0 0 0 0 0 0 3.70954576496782 4.03452440645983 0 0 51.7720891836024 CTAGCATCCATATTGG-1 16954 28089 28927.4551845208 16999.352615116 28965 17035 NSCLC_P3
350374 46.1308714861186 0.740836083829157 0 24.7967643688998 11.3628748841448 31.736207685461 52.0369675051024 0 0.387556003734781 0 6.28779128582263 0.600902086053522 0 2.86735005996102 0.132683617261777 33.6909923071814 7.16445187553405 0 0 2.401031444297 0 15.3383218022072 1.17451258408858 0 0 2.4107981414587 2.9344574443408 0 6.67853329705355 4.15521177267733 0 0 0 0 0 3.97385622906369 17.1999609821056 0 0 21.9834117279741 0 9.10706970127803 0 7.99124781870388 6.84734395849486 0 2.04099190060778 18.6544160024479 7.35528711411122 13.9608899737091 0 15.4853691392788 6.31228092461069 0 53.2657779584965 CTAGCATTATCTTCTG-1 14336 16620 18753.0393261936 11339.5066607818 18762 11287 NSCLC_P3
350375 46.1308714861186 0 0 24.7967643688998 0 0 0 0 0 0 6.28779128582263 0.600902086053522 0 0 0.132683617261777 0 7.16445187553405 0 0 0 0 0 1.17451258408858 0 0 2.4107981414587 2.9344574443408 0 6.67853329705355 0 0 0 0 0 0 3.97385622906369 0 0 0 0 7.57015937752809 0 4.84171320959209 0 6.84734395849486 11.9993644808198 2.04099190060778 18.6544160024479 0 13.9608899737091 0 0 6.31228092461069 0 58.5739362766512 CTAGCATTATCTTCTG-1 14336 16620 18753.0393261936 11339.5066607818 18779 11287 NSCLC_P3
350851 46.1308714861186 0 0 24.7967643688998 0 0 0 0 0 0 0 0 0 0 0.132683617261777 33.6909923071814 7.16445187553405 0 0 2.401031444297 0 0 1.17451258408858 0 0 2.4107981414587 0 0 6.67853329705355 0 0 0 0 0 0 0 0 0 0 21.9834117279741 0 0 0 0 0 0 0 0 0 13.9608899737091 0 0 0 0 45.7157764054892 CTAGCATTATCTTCTG-1 14336 16620 18753.0393261936 11339.5066607818 18739 11296 NSCLC_P3
350906 46.1308714861186 0.740836083829157 0 24.7967643688998 0 0 52.0369675051024 0 0.387556003734781 0 6.28779128582263 0 0 2.86735005996102 0.132683617261777 33.6909923071814 7.16445187553405 0 0 2.401031444297 0 0 1.17451258408858 0 0 2.4107981414587 2.9344574443408 0 6.67853329705355 0 0 0 0 0 0 3.97385622906369 0 0 0 21.9834117279741 0 9.10706970127803 0 0 0 0 2.04099190060778 18.6544160024479 0 0 0 0 0 0 43.5190731900724 CTAGCATTATCTTCTG-1 14336 16620 18753.0393261936 11339.5066607818 18752 11296 NSCLC_P3
350966 46.1308714861186 0 0 0 0 0 0 0 0 0 0 0.600902086053522 0 0 0.132683617261777 0 7.16445187553405 0 0 0 0 0 1.17451258408858 0 0 2.4107981414587 0 0 0 0 0 0 0 0 0 0 0 0 0 21.9834117279741 0 0 0 7.99124781870388 6.84734395849486 0 0 18.6544160024479 0 0 0 0 0 0 50.4296607747969 CTAGCATTATCTTCTG-1 14336 16620 18753.0393261936 11339.5066607818 18723 11299 NSCLC_P3
351157 46.1308714861186 0 0 24.7967643688998 0 31.736207685461 52.0369675051024 0 0.387556003734781 0 6.28779128582263 0.600902086053522 0 0 0.132683617261777 33.6909923071814 7.16445187553405 0 0 2.401031444297 0 15.3383218022072 1.17451258408858 0 8.36757253559601 2.4107981414587 2.9344574443408 0 6.67853329705355 0 0 0 0 0 0 3.97385622906369 17.1999609821056 0 0 21.9834117279741 0 9.10706970127803 0 0 6.84734395849486 0 2.04099190060778 18.6544160024479 7.35528711411122 13.9608899737091 0 15.4853691392788 6.31228092461069 0 40.6293242631902 CTAGCATTATCTTCTG-1 14336 16620 18753.0393261936 11339.5066607818 18766 11301 NSCLC_P3
351158 0 0 0 0 0 0 52.0369675051024 0 0 0 0 0.600902086053522 0 0 0.132683617261777 0 0 0 0 0 0 0 1.17451258408858 0 0 0 2.9344574443408 0 0 0 0 0 0 0 0 3.97385622906369 0 0 0 0 0 0 0 0 0 0 2.04099190060778 18.6544160024479 0 0 0 0 0 0 54.7885845953949 CTAGCATTATCTTCTG-1 14336 16620 18753.0393261936 11339.5066607818 18791 11300 NSCLC_P3
351377 46.1308714861186 0 0 24.7967643688998 11.3628748841448 31.736207685461 52.0369675051024 0 0.387556003734781 0 6.28779128582263 0.600902086053522 0 0 0.132683617261777 33.6909923071814 7.16445187553405 0 0 2.401031444297 0 0 1.17451258408858 0 8.36757253559601 2.4107981414587 2.9344574443408 0 6.67853329705355 0 0 0 8.14948404168022 0 4.66777170181164 3.97385622906369 17.1999609821056 0 0 21.9834117279741 0 0 0 0 6.84734395849486 0 2.04099190060778 18.6544160024479 7.35528711411122 13.9608899737091 0 15.4853691392788 6.31228092461069 0 42.8775264549289 CTAGCATTATCTTCTG-1 14336 16620 18753.0393261936 11339.5066607818 18781 11307 NSCLC_P3
351864 46.1308714861186 0 0 0 11.3628748841448 31.736207685461 0 0 0 0 6.28779128582263 0.600902086053522 0 0 0.132683617261777 0 7.16445187553405 0 0 0 0 0 1.17451258408858 0 0 2.4107981414587 0 0 0 0 0 0 0 0 0 0 0 0 0 21.9834117279741 0 0 0 0 6.84734395849486 0 0 0 0 0 0 15.4853691392788 0 0 27.6989861087153 CTAGCATTATCTTCTG-1 14336 16620 18753.0393261936 11339.5066607818 18745 11313 NSCLC_P3
351865 46.1308714861186 0 0 24.7967643688998 11.3628748841448 0 0 0 0 0 6.28779128582263 0.600902086053522 0 0 0.132683617261777 0 7.16445187553405 0 0 0 0 0 1.17451258408858 0 0 2.4107981414587 0 0 6.67853329705355 0 0 0 0 0 0 3.97385622906369 0 0 0 21.9834117279741 0 9.10706970127803 0 0 6.84734395849486 11.9993644808198 0 18.6544160024479 7.35528711411122 0 0 15.4853691392788 6.31228092461069 0 29.9583624207342 CTAGCATTATCTTCTG-1 14336 16620 18753.0393261936 11339.5066607818 18767 11313 NSCLC_P3
352522 0 0 0 0 0 0 52.0369675051024 0 0 0 6.28779128582263 0 0 0 0.132683617261777 0 0 0 0 0 0 0 1.17451258408858 0 0 0 0 0 0 0 0 0 0 0 0 3.97385622906369 0 0 0 21.9834117279741 0 0 0 7.99124781870388 0 0 2.04099190060778 0 0 0 0 15.4853691392788 0 0 39.9956651693678 CTAGCATTATCTTCTG-1 14336 16620 18753.0393261936 11339.5066607818 18789 11322 NSCLC_P3
352575 46.1308714861186 0 0 24.7967643688998 0 0 0 0 0 0 6.28779128582263 0 0 2.86735005996102 0.132683617261777 0 0 0 0 0 0 0 1.17451258408858 0 0 0 2.9344574443408 0 6.67853329705355 0 0 0 0 7.14484583768683 0 3.97385622906369 0 0 0 21.9834117279741 0 0 0 0 0 0 0 0 7.35528711411122 0 0 0 0 0 21.8861227148998 CTAGCATTATCTTCTG-1 14336 16620 18753.0393261936 11339.5066607818 18771 11327 NSCLC_P3
352698 0 0 0 0 0 0 0 0 0 0 6.28779128582263 0 0 0 0.132683617261777 0 0 0 0 0 0 0 1.17451258408858 0 0 0 2.9344574443408 0 0 0 0 0 0 0 0 3.97385622906369 0 0 0 0 0 0 0 0 0 0 0 18.6544160024479 0 0 0 0 0 0 55.7016935194512 CTAGCATTATCTTCTG-1 14336 16620 18753.0393261936 11339.5066607818 18699 11326 NSCLC_P3
352809 0 0 0 0 11.3628748841448 0 0 0 0 0 6.28779128582263 0.600902086053522 0 0 0.132683617261777 0 0 0 0 0 0 0 1.17451258408858 0 0 2.4107981414587 0 0 0 0 0 0 0 7.14484583768683 0 3.97385622906369 0 0 0 0 0 0 4.84171320959209 0 0 0 2.04099190060778 0 0 0 0 0 6.31228092461069 29.0467156329984 33.1035196452211 CTAGCATTATCTTCTG-1 14336 16620 18753.0393261936 11339.5066607818 18722 11328 NSCLC_P3
352943 46.1308714861186 0 0 24.7967643688998 0 0 0 0 0 0 6.28779128582263 0.600902086053522 0 0 0.132683617261777 33.6909923071814 7.16445187553405 0 0 0 0 0 1.17451258408858 0.64405903213663 0 2.4107981414587 2.9344574443408 0 6.67853329705355 0 0 0 0 0 0 3.97385622906369 0 0 0 21.9834117279741 0 0 0 0 0 0 2.04099190060778 18.6544160024479 0 0 0 0 0 0 50.2946400914082 CTAGCATTATCTTCTG-1 14336 16620 18753.0393261936 11339.5066607818 18802 11328 NSCLC_P3
352995 46.1308714861186 0.740836083829157 0 0 0 0 0 0 0 0 6.28779128582263 0.600902086053522 0 2.86735005996102 0.132683617261777 0 0 0 0 0 0 0 1.17451258408858 0 0 2.4107981414587 2.9344574443408 0 6.67853329705355 0 0 0 0 7.14484583768683 0 3.97385622906369 0 0 0 0 0 0 0 0 0 0 0 18.6544160024479 0 0 0 15.4853691392788 0 0 14.1878585871765 CTAGCATTATCTTCTG-1 14336 16620 18753.0393261936 11339.5066607818 18741 11332 NSCLC_P3
353167 46.1308714861186 0 0 24.7967643688998 11.3628748841448 31.736207685461 52.0369675051024 0 0.387556003734781 0 6.28779128582263 0 0 2.86735005996102 0.132683617261777 33.6909923071814 7.16445187553405 17.0763415883626 0 2.401031444297 0 0 1.17451258408858 0 0 2.4107981414587 2.9344574443408 0 6.67853329705355 0 0 0 0 7.14484583768683 0 3.97385622906369 0 0 0 21.9834117279741 0 9.10706970127803 0 7.99124781870388 6.84734395849486 0 0 18.6544160024479 7.35528711411122 0 0 15.4853691392788 6.31228092461069 0 31.6370029724018 CTAGCATTATCTTCTG-1 14336 16620 18753.0393261936 11339.5066607818 18784 11333 NSCLC_P3
353351 0 0.740836083829157 0 0 0 0 0 0 0 0 0 0.600902086053522 0 2.86735005996102 0.132683617261777 0 0 0 0 0 0 0 0 0.64405903213663 0 0 0 0 6.67853329705355 0 0 0 0 7.14484583768683 0 0 0 0 0 0 0 0 0 0 0 0 0 0 0 0 0 0 0 0 1.50717393191387 CTAGCATTATCTTCTG-1 14336 16620 18753.0393261936 11339.5066607818 18753 11338 NSCLC_P3
353801 46.1308714861186 0 0 24.7967643688998 11.3628748841448 31.736207685461 52.0369675051024 0 0 18.4146838640014 6.28779128582263 0 0 0 0.132683617261777 0 0 17.0763415883626 0 0 0 0 1.17451258408858 0 0 2.4107981414587 0 0 6.67853329705355 0 0 0 0 7.14484583768683 4.66777170181164 3.97385622906369 17.1999609821056 8.11355100742318 0 21.9834117279741 0 9.10706970127803 0 7.99124781870388 6.84734395849486 0 2.04099190060778 18.6544160024479 0 13.9608899737091 0 15.4853691392788 6.31228092461069 0 40.6571713686439 CTAGCATTATCTTCTG-1 14336 16620 18753.0393261936 11339.5066607818 18793 11347 NSCLC_P3
353802 46.1308714861186 0 0 24.7967643688998 11.3628748841448 31.736207685461 52.0369675051024 0 0 0 6.28779128582263 0.600902086053522 0 0 0.132683617261777 33.6909923071814 7.16445187553405 0 0 0 0 0 1.17451258408858 0 0 2.4107981414587 2.9344574443408 0 6.67853329705355 0 0 0 0 0 4.66777170181164 3.97385622906369 0 8.11355100742318 0 21.9834117279741 0 9.10706970127803 0 0 6.84734395849486 0 2.04099190060778 18.6544160024479 0 0 0 15.4853691392788 6.31228092461069 0 50.5194918801359 CTAGCATTATCTTCTG-1 14336 16620 18753.0393261936 11339.5066607818 18803 11347 NSCLC_P3
353985 0 0 0 0 0 0 0 0 0 0 0 0.600902086053522 0 0 0.132683617261777 0 7.16445187553405 17.0763415883626 0 0 0 0 0 0 0 0 0 0 0 0 0 0 0 0 0 0 0 0 0 0 0 0 0 0 0 0 0 0 0 0 0 0 0 0 23.6192444871332 CTAGCATTATCTTCTG-1 14336 16620 18753.0393261936 11339.5066607818 18731 11348 NSCLC_P3
354050 0 0 0 0 11.3628748841448 31.736207685461 0 0 0 18.4146838640014 6.28779128582263 0.600902086053522 0 0 0.132683617261777 0 0 17.0763415883626 0 0 0 0 1.17451258408858 0 0 2.4107981414587 0 0 6.67853329705355 0 0 0 0 7.14484583768683 0 0 0 8.11355100742318 0 21.9834117279741 0 9.10706970127803 0 0 6.84734395849486 0 2.04099190060778 18.6544160024479 0 0 0 15.4853691392788 0 0 29.5283384093739 CTAGCATTATCTTCTG-1 14336 16620 18753.0393261936 11339.5066607818 18781 11349 NSCLC_P3
354467 0 0 0 0 11.3628748841448 0 52.0369675051024 0 0 18.4146838640014 0 0.600902086053522 0 0 0.132683617261777 0 7.16445187553405 17.0763415883626 0 0 0 0 1.17451258408858 0 0 0 0 0 0 0 0 0 0 0 0 0 0 0 0 0 7.57015937752809 0 0 0 0 0 2.04099190060778 0 0 0 0 0 0 0 50.4759390330166 CTAGCATTATCTTCTG-1 14336 16620 18753.0393261936 11339.5066607818 18705 11355 NSCLC_P3
354731 0 0 0 0 11.3628748841448 0 0 0 0 0 0 0.600902086053522 0 0 0.132683617261777 0 0 0 0 0 0 0 1.17451258408858 0 0 0 0 0 0 0 0 0 0 7.14484583768683 0 0 0 0 0 21.9834117279741 0 0 0 0 0 0 2.04099190060778 0 0 0 0 15.4853691392788 0 0 29.3324415886583 CTAGCATTATCTTCTG-1 14336 16620 18753.0393261936 11339.5066607818 18773 11361 NSCLC_P3
354924 46.1308714861186 0 0 0 0 0 0 0 0 0 6.28779128582263 0.600902086053522 0 0 0.132683617261777 0 0 0 0 0 0 0 1.17451258408858 0 0 2.4107981414587 0 0 0 0 0 0 0 7.14484583768683 0 0 0 0 0 21.9834117279741 0 9.10706970127803 0 0 0 0 0 0 0 0 0 15.4853691392788 0 0 29.1034881837669 CTAGCATTATCTTCTG-1 14336 16620 18753.0393261936 11339.5066607818 18739 11365 NSCLC_P3
354989 0 0.740836083829157 0 0 11.3628748841448 0 52.0369675051024 0 0 0 6.28779128582263 0.600902086053522 0 0 0 0 0 0 0 0 0 0 1.17451258408858 0.64405903213663 0 0 0 0 0 0 0 0 0 7.14484583768683 0 0 0 0 0 21.9834117279741 0 9.10706970127803 0 0 0 0 0 0 0 0 0 15.4853691392788 0 0 26.5107509718367 CTAGCATTATCTTCTG-1 14336 16620 18753.0393261936 11339.5066607818 18754 11366 NSCLC_P3
355353 0 0 0 0 0 0 0 0 0 0 6.28779128582263 0.600902086053522 0 0 0.132683617261777 0 7.16445187553405 0 0 0 0 0 1.17451258408858 0 0 0 0 0 0 0 0 0 0 0 0 0 0 0 0 21.9834117279741 7.57015937752809 0 0 0 0 0 0 0 0 0 0 15.4853691392788 0 0 50.1587420572024 CTAGCATTATCTTCTG-1 14336 16620 18753.0393261936 11339.5066607818 18714 11371 NSCLC_P3
355899 0 0.740836083829157 0 0 0 0 0 0 0 0 6.28779128582263 0.600902086053522 0 0 0.132683617261777 0 0 0 0 2.401031444297 0 0 1.17451258408858 0 0 2.4107981414587 0 0 6.67853329705355 0 0 0 0 7.14484583768683 0 0 0 0 0 21.9834117279741 0 0 0 0 6.84734395849486 0 0 18.6544160024479 0 0 0 15.4853691392788 0 0 39.8036697706885 CTAGCATTATCTTCTG-1 14336 16620 18753.0393261936 11339.5066607818 18758 11379 NSCLC_P3
356451 0 0 0 0 11.3628748841448 31.736207685461 0 0 0 0 6.28779128582263 0.600902086053522 0 0 0.132683617261777 0 0 0 0 2.401031444297 0 15.3383218022072 1.17451258408858 0 8.36757253559601 0 0 35.600667054496 6.67853329705355 0 0 0 0 7.14484583768683 0 0 17.1999609821056 8.11355100742318 0 21.9834117279741 0 0 0 0 0 0 0 18.6544160024479 0 0 0 15.4853691392788 0 0 57.7180784945892 CTAGCATTATCTTCTG-1 14336 16620 18753.0393261936 11339.5066607818 18781 11390 NSCLC_P3
356624 0 0 0 0 0 0 0 0 0.387556003734781 0 6.28779128582263 0.600902086053522 0 0 0.132683617261777 0 7.16445187553405 0 0 2.401031444297 0 0 1.17451258408858 0 0 2.4107981414587 0 35.600667054496 6.67853329705355 0 9.00364271240384 0 0 0 0 0 0 8.11355100742318 0 21.9834117279741 0 0 0 0 0 11.9993644808198 0 0 7.35528711411122 0 0 15.4853691392788 0 0 53.5752081666223 CTAGCATTATCTTCTG-1 14336 16620 18753.0393261936 11339.5066607818 18756 11393 NSCLC_P3
520755 0 0 0 0 0 0 0 0 0 18.4146838640014 0 0.600902086053522 0 0 0.132683617261777 0 0 0 0 0 0 0 0 0 0 0 0 0 0 0 0 0 0 0 0 3.97385622906369 0 0 0 0 0 0 0 0 0 0 0 18.6544160024479 0 0 0 15.4853691392788 6.31228092461069 0 57.656715266752 CTAGCGAGCTATAGTG-1 17209 15434 16831.4259388027 13741.5733891211 16864 13694 NSCLC_P3
521127 0 0 0 0 0 0 0 0 0 18.4146838640014 0 0 0 0 0 0 0 17.0763415883626 0 0 0 0 0 0 0 0 0 35.600667054496 0 0 0 7.45813861326429 0 0 0 0 0 0 0 0 0 0 0 0 0 0 0 0 0 0 0 0 0 0 46.5944433932696 CTAGCGAGCTATAGTG-1 17209 15434 16831.4259388027 13741.5733891211 16845 13697 NSCLC_P3
521525 0 0 0 0 0 0 0 0 0 18.4146838640014 0 0 0 0 0 0 0 17.0763415883626 0 0 0 0 0 0 0 0 0 35.600667054496 0 0 0 7.45813861326429 0 0 0 0 0 0 0 0 0 0 0 0 0 0 2.04099190060778 0 0 0 0 0 0 29.0467156329984 37.9631450480206 CTAGCGAGCTATAGTG-1 17209 15434 16831.4259388027 13741.5733891211 16826 13704 NSCLC_P3
521654 0 0 0 0 0 0 0 0 0 18.4146838640014 0 0 0 0 0 0 0 0 0 0 0 0 0 0 0 0 0 0 0 0 0 7.45813861326429 0 0 0 0 0 0 0 0 0 0 0 0 0 0 0 0 0 0 0 0 0 0 52.4378096967864 CTAGCGAGCTATAGTG-1 17209 15434 16831.4259388027 13741.5733891211 16792 13707 NSCLC_P3
521726 0 0 0 0 0 31.736207685461 52.0369675051024 0 0 18.4146838640014 6.28779128582263 0.600902086053522 0 0 0.132683617261777 0 0 0 0 0 0 0 0 0 8.36757253559601 0 0 35.600667054496 0 0 0 7.45813861326429 0 0 0 0 0 0 0 21.9834117279741 0 9.10706970127803 0 7.99124781870388 6.84734395849486 0 2.04099190060778 18.6544160024479 0 0 0 15.4853691392788 6.31228092461069 0 44.0868396506512 CTAGCGAGCTATAGTG-1 17209 15434 16831.4259388027 13741.5733891211 16860 13708 NSCLC_P3
521946 0 0 0 0 11.3628748841448 0 52.0369675051024 0 0 0 6.28779128582263 0 0 0 0 0 0 0 0 0 0 0 0 0 0 0 0 0 0 0 0 0 0 0 0 0 0 0 0 21.9834117279741 0 9.10706970127803 0 0 0 0 2.04099190060778 0 0 0 0 15.4853691392788 0 0 37.0708240933535 CTAGCGAGCTATAGTG-1 17209 15434 16831.4259388027 13741.5733891211 16812 13710 NSCLC_P3
522234 0 0 7.15823089307199 0 0 31.736207685461 52.0369675051024 0 0 18.4146838640014 6.28779128582263 0.600902086053522 0 0 0 0 0 0 0 0 0 0 0 0 8.36757253559601 0 0 0 0 0 0 0 0 0 0 0 0 0 0 21.9834117279741 0 0 0 7.99124781870388 0 0 2.04099190060778 18.6544160024479 0 0 0 15.4853691392788 6.31228092461069 0 48.8098432242251 CTAGCGAGCTATAGTG-1 17209 15434 16831.4259388027 13741.5733891211 16873 13716 NSCLC_P3
522305 0 0 0 0 0 31.736207685461 52.0369675051024 0 0 18.4146838640014 6.28779128582263 0.600902086053522 0 0 0.132683617261777 0 0 0 0 0 0 0 0 0 8.36757253559601 0 0 0 0 0 0 7.45813861326429 0 0 0 0 0 0 0 21.9834117279741 0 0 0 7.99124781870388 6.84734395849486 0 0 18.6544160024479 0 0 0 15.4853691392788 0 0 27.6035951986303 CTAGCGAGCTATAGTG-1 17209 15434 16831.4259388027 13741.5733891211 16844 13717 NSCLC_P3
522811 0 0 0 0 11.3628748841448 31.736207685461 52.0369675051024 0 0 0 6.28779128582263 0.600902086053522 0 0 0 0 0 0 0 0 0 0 0 0 8.36757253559601 0 0 0 0 0 0 0 0 0 0 0 0 0 0 21.9834117279741 0 0 0 7.99124781870388 6.84734395849486 0 0 18.6544160024479 0 0 0 15.4853691392788 0 0 30.0907044051273 CTAGCGAGCTATAGTG-1 17209 15434 16831.4259388027 13741.5733891211 16807 13724 NSCLC_P3
522875 0 0 0 0 11.3628748841448 0 0 0 0 18.4146838640014 0 0 0 0 0 0 0 0 14.2950337317592 0 0 0 0 0 0 0 0 0 0 0 0 7.45813861326429 0 0 4.66777170181164 0 0 0 0 0 0 0 0 0 0 0 0 0 0 0 0 0 0 0 42.7677668044122 CTAGCGAGCTATAGTG-1 17209 15434 16831.4259388027 13741.5733891211 16792 13725 NSCLC_P3
522961 0 0 7.15823089307199 0 11.3628748841448 0 0 0 0 18.4146838640014 0 0.600902086053522 0 0 0 0 0 17.0763415883626 0 0 0 0 0 0 0 0 0 0 0 0 0 0 0 0 0 0 0 0 0 0 0 0 0 0 0 0 0 0 0 0 0 0 6.31228092461069 0 18.1609965051907 CTAGCGAGCTATAGTG-1 17209 15434 16831.4259388027 13741.5733891211 16824 13725 NSCLC_P3
523045 0 0 0 0 11.3628748841448 0 52.0369675051024 0 0 0 6.28779128582263 0.600902086053522 0 0 0.132683617261777 0 0 0 0 0 0 0 0 0 8.36757253559601 0 0 0 0 0 0 0 0 0 0 0 0 0 0 21.9834117279741 0 0 4.84171320959209 7.99124781870388 6.84734395849486 0 2.04099190060778 18.6544160024479 0 0 0 15.4853691392788 0 0 30.307827355176 CTAGCGAGCTATAGTG-1 17209 15434 16831.4259388027 13741.5733891211 16858 13727 NSCLC_P3
523372 0 0 7.15823089307199 0 0 0 0 0 0 18.4146838640014 0 0.600902086053522 0 0 0.132683617261777 0 0 0 0 0 0 0 0 0 0 0 0 0 0 0 0 0 0 0 0 0 0 0 0 0 0 0 0 0 0 0 0 0 0 0 0 0 6.31228092461069 0 47.7591848120643 CTAGCGAGCTATAGTG-1 17209 15434 16831.4259388027 13741.5733891211 16878 13731 NSCLC_P3
523496 0 0 0 0 0 31.736207685461 0 0 0 0 6.28779128582263 0.600902086053522 0 0 0.132683617261777 0 7.16445187553405 0 0 0 0 0 1.17451258408858 0 0 2.4107981414587 0 0 0 0 0 0 0 0 0 3.97385622906369 0 0 0 21.9834117279741 0 9.10706970127803 0 7.99124781870388 0 0 0 0 0 0 0 15.4853691392788 6.31228092461069 0 58.2088955724838 CTAGCGAGCTATAGTG-1 17209 15434 16831.4259388027 13741.5733891211 16889 13733 NSCLC_P3
523783 0 0 0 0 0 0 0 0 0 18.4146838640014 0 0 0 0 0 0 0 0 0 0 0 0 0 0 0 0 0 0 0 0 0 0 0 0 0 0 0 0 0 0 0 0 0 0 0 0 0 0 0 0 0 0 0 0 33.6164021670228 CTAGCGAGCTATAGTG-1 17209 15434 16831.4259388027 13741.5733891211 16798 13738 NSCLC_P3
523852 0 0 7.15823089307199 0 11.3628748841448 0 0 0 0 0 6.28779128582263 0.600902086053522 0 0 0 0 0 17.0763415883626 0 0 0 0 1.17451258408858 0 8.36757253559601 0 0 0 0 0 0 0 0 0 0 0 0 0 0 21.9834117279741 0 0 0 7.99124781870388 0 0 2.04099190060778 18.6544160024479 0 0 0 15.4853691392788 6.31228092461069 0 9.28889849364734 CTAGCGAGCTATAGTG-1 17209 15434 16831.4259388027 13741.5733891211 16840 13738 NSCLC_P3
524298 0 0 7.15823089307199 0 0 0 0 0 0 18.4146838640014 0 0 0 0 0 0 0 17.0763415883626 0 0 0 0 1.17451258408858 0 0 0 0 0 0 0 0 0 0 0 4.66777170181164 0 0 0 0 0 0 0 0 7.99124781870388 0 0 0 0 0 0 0 15.4853691392788 6.31228092461069 29.0467156329984 8.76840265185179 CTAGCGAGCTATAGTG-1 17209 15434 16831.4259388027 13741.5733891211 16823 13744 NSCLC_P3
524862 0 0 0 0 0 0 0 0 0 18.4146838640014 0 0.600902086053522 0 0 0 0 0 17.0763415883626 0 0 0 0 0 0 0 0 0 0 0 0 0 7.45813861326429 0 0 0 0 0 0 0 0 0 0 0 0 0 0 0 0 0 0 0 0 0 0 31.7140503404786 CTAGCGAGCTATAGTG-1 17209 15434 16831.4259388027 13741.5733891211 16862 13750 NSCLC_P3
525223 0 0 0 0 11.3628748841448 31.736207685461 52.0369675051024 0 0 0 6.28779128582263 0.600902086053522 0 0 0.132683617261777 0 0 17.0763415883626 0 0 0 0 0 0 0 0 0 0 0 0 0 0 0 0 0 0 0 0 0 21.9834117279741 0 9.10706970127803 0 7.99124781870388 6.84734395849486 0 0 18.6544160024479 0 0 0 15.4853691392788 0 0 22.7988837545914 CTAGCGAGCTATAGTG-1 17209 15434 16831.4259388027 13741.5733891211 16813 13755 NSCLC_P3
525438 0 0 0 0 11.3628748841448 0 0 0 0 18.4146838640014 6.28779128582263 0.600902086053522 0 0 0.132683617261777 0 0 0 0 0 0 0 0 0 0 0 0 35.600667054496 0 0 0 7.45813861326429 0 0 0 0 0 0 0 21.9834117279741 0 9.10706970127803 0 7.99124781870388 0 0 2.04099190060778 0 0 0 0 15.4853691392788 0 0 28.3721713131992 CTAGCGAGCTATAGTG-1 17209 15434 16831.4259388027 13741.5733891211 16853 13760 NSCLC_P3
525641 0 0 0 0 0 0 0 0 0 18.4146838640014 0 0 0 0 0 0 0 0 0 0 0 0 0 0 0 0 0 35.600667054496 0 0 0 7.45813861326429 0 0 0 0 0 0 0 0 0 0 0 0 0 0 0 0 0 0 0 0 0 0 45.2935200672263 CTAGCGAGCTATAGTG-1 17209 15434 16831.4259388027 13741.5733891211 16791 13762 NSCLC_P3
525642 0 0 0 0 0 0 0 0 0 18.4146838640014 0 0.600902086053522 0 0 0 0 0 0 0 0 0 0 0 0 0 0 0 0 0 0 0 7.45813861326429 0 0 0 0 0 0 0 0 0 0 0 0 0 0 0 0 0 0 0 0 0 29.0467156329984 48.1196795743884 CTAGCGAGCTATAGTG-1 17209 15434 16831.4259388027 13741.5733891211 16874 13764 NSCLC_P3
525956 0 0 0 0 11.3628748841448 0 52.0369675051024 0 0 18.4146838640014 6.28779128582263 0.600902086053522 0 0 0 0 0 0 0 0 0 0 0 0 8.36757253559601 0 0 35.600667054496 0 0 0 0 0 0 0 0 0 0 0 21.9834117279741 0 0 0 7.99124781870388 0 0 0 0 0 0 0 15.4853691392788 0 0 29.2655561631256 CTAGCGAGCTATAGTG-1 17209 15434 16831.4259388027 13741.5733891211 16844 13768 NSCLC_P3
526166 0 0 0 0 0 31.736207685461 52.0369675051024 0 0 0 6.28779128582263 0.600902086053522 0 0 0.132683617261777 0 0 0 0 0 0 0 0 0 8.36757253559601 0 0 0 0 0 0 0 0 0 0 0 0 0 0 21.9834117279741 0 0 4.84171320959209 7.99124781870388 6.84734395849486 0 0 18.6544160024479 0 0 0 15.4853691392788 0 29.0467156329984 28.6323115158409 CTAGCGAGCTATAGTG-1 17209 15434 16831.4259388027 13741.5733891211 16828 13770 NSCLC_P3
526242 0 0 0 0 0 0 0 0 0 0 0 0.600902086053522 0 0 0.132683617261777 0 0 0 0 0 0 0 1.17451258408858 0 0 0 0 0 0 0 0 0 0 0 0 0 0 0 0 0 0 0 0 0 0 0 0 0 0 0 0 0 0 0 38.8896360463592 CTAGCGAGCTATAGTG-1 17209 15434 16831.4259388027 13741.5733891211 16806 13771 NSCLC_P3
526972 0 0 0 0 0 0 0 0 0 0 6.28779128582263 0.600902086053522 0 0 0 0 0 0 0 0 0 0 1.17451258408858 0 0 0 0 35.600667054496 0 0 9.00364271240384 0 0 0 0 0 0 8.11355100742318 0 0 7.57015937752809 0 0 0 0 0 0 0 0 0 0 15.4853691392788 0 0 55.8772678681044 CTAGCGAGCTATAGTG-1 17209 15434 16831.4259388027 13741.5733891211 16870 13782 NSCLC_P3
527374 0 0 0 0 0 31.736207685461 0 0 0 18.4146838640014 0 0.600902086053522 0 0 0.132683617261777 0 0 17.0763415883626 0 0 0 0 1.17451258408858 0 0 0 0 35.600667054496 0 0 0 0 0 0 0 0 0 0 0 21.9834117279741 0 0 0 0 6.84734395849486 0 0 18.6544160024479 0 0 0 15.4853691392788 0 0 50.6606327154181 CTAGCGAGCTATAGTG-1 17209 15434 16831.4259388027 13741.5733891211 16809 13787 NSCLC_P3
527749 0 0 0 0 0 0 0 0 0 0 0 0.600902086053522 0 0 0.132683617261777 0 0 0 0 0 0 0 1.17451258408858 0 0 0 0 0 0 0 0 0 0 0 0 0 0 0 0 0 0 0 0 7.99124781870388 0 0 0 0 0 0 0 0 0 0 51.7120596996506 CTAGCGAGCTATAGTG-1 17209 15434 16831.4259388027 13741.5733891211 16826 13793 NSCLC_P3
445587 47.6363450564117 0 0 32.508886117773 4.33615886199831 0 48.6324719036314 0 0.496533527548876 0 7.99603699710751 0 7.53813445842105 0 0.239924323124842 40.6950004851306 4.4748007845297 0 0 2.25893682063245 0 0 1.18387917550632 0 0 0 0 0 9.10017262734924 0 0 0 0 7.28296490996869 0 0 0 0 0 26.3715040717751 0 11.6964209196134 0 9.97509861239477 0 0 0 0 0 18.5258186064437 0 14.4563172953564 0 0 51.7621424114432 CTAGCGGAATCTAGTT-1 15017 19187 21003.9993206361 12696.6074105286 21000 12645 NSCLC_P3
446005 47.6363450564117 0 0 32.508886117773 4.33615886199831 0 48.6324719036314 1.20417525992286 0.496533527548876 15.3809496012918 7.99603699710751 0 0 0 0.239924323124842 40.6950004851306 4.4748007845297 0 14.9686138038793 2.25893682063245 0 0 1.18387917550632 0 0 0 0 0 9.10017262734924 0 0 0 8.58935042209977 7.28296490996869 0 0 0 0 0 26.3715040717751 0 11.6964209196134 0 0 0 0 0 0 9.57568442290414 18.5258186064437 0 14.4563172953564 0 0 52.2506235784451 CTAGCGGAATCTAGTT-1 15017 19187 21003.9993206361 12696.6074105286 21017 12646 NSCLC_P3
446089 47.6363450564117 0 0 32.508886117773 4.33615886199831 0 48.6324719036314 0 0.496533527548876 0 7.99603699710751 0 0 0 0.239924323124842 40.6950004851306 4.4748007845297 0 14.9686138038793 2.25893682063245 0 0 1.18387917550632 0 0 0 0 0 9.10017262734924 0 0 0 0 0 0 0 25.1842026954444 0 0 26.3715040717751 0 0 0 0 0 0 0 0 0 18.5258186064437 0 14.4563172953564 0 0 50.769783597673 CTAGCGGAATCTAGTT-1 15017 19187 21003.9993206361 12696.6074105286 20978 12653 NSCLC_P3
446517 47.6363450564117 0 0 32.508886117773 4.33615886199831 0 48.6324719036314 0 0.496533527548876 15.3809496012918 7.99603699710751 0 0 0 0.239924323124842 40.6950004851306 4.4748007845297 0 14.9686138038793 0 0 0 1.18387917550632 0 0 0 0 38.2933682659814 9.10017262734924 0 0 0 8.58935042209977 7.28296490996869 0 6.12458496644992 25.1842026954444 6.63475037652823 0 26.3715040717751 0 11.6964209196134 0 9.97509861239477 0 0 0 18.7850083231795 0 18.5258186064437 0 14.4563172953564 0 0 38.6074105346198 CTAGCGGAATCTAGTT-1 15017 19187 21003.9993206361 12696.6074105286 21004 12658 NSCLC_P3
447202 47.6363450564117 0 0 32.508886117773 4.33615886199831 0 48.6324719036314 1.20417525992286 0 0 7.99603699710751 0 7.53813445842105 2.86151554559335 0.239924323124842 40.6950004851306 4.4748007845297 0 0 2.25893682063245 1.92619898274152 18.021948107753 1.18387917550632 0 0 4.43969551633233 4.36086447361074 0 9.10017262734924 5.06594185480207 10.7469997990341 0 8.58935042209977 7.28296490996869 0 6.12458496644992 25.1842026954444 6.63475037652823 0 26.3715040717751 7.59023048598092 11.6964209196134 0 9.97509861239477 8.24400661068587 14.0507192450053 1.86220824983203 0 9.57568442290414 18.5258186064437 5.36573406592317 0 7.09694794729558 0 56.9287168190241 CTAGCGGAATCTAGTT-1 15017 19187 21003.9993206361 12696.6074105286 21052 12666 NSCLC_P3
447285 47.6363450564117 0 0 32.508886117773 4.33615886199831 0 48.6324719036314 1.20417525992286 0.496533527548876 15.3809496012918 7.99603699710751 0.496330227345542 7.53813445842105 2.86151554559335 0.239924323124842 40.6950004851306 4.4748007845297 0 14.9686138038793 2.25893682063245 1.92619898274152 18.021948107753 1.18387917550632 0 9.33043480717598 4.43969551633233 4.36086447361074 38.2933682659814 9.10017262734924 5.06594185480207 10.7469997990341 0 8.58935042209977 7.28296490996869 4.16136904443944 6.12458496644992 25.1842026954444 6.63475037652823 0 26.3715040717751 7.59023048598092 11.6964209196134 0 9.97509861239477 0 14.0507192450053 1.86220824983203 18.7850083231795 9.57568442290414 18.5258186064437 5.36573406592317 14.4563172953564 7.09694794729558 30.4047730952677 29.0371639112554 CTAGCGGAATCTAGTT-1 15017 19187 21003.9993206361 12696.6074105286 20995 12669 NSCLC_P3
447365 47.6363450564117 0 0 32.508886117773 4.33615886199831 0 48.6324719036314 0 0.496533527548876 0 7.99603699710751 0 0 0 0.239924323124842 40.6950004851306 4.4748007845297 0 14.9686138038793 2.25893682063245 0 0 1.18387917550632 0 0 0 0 38.2933682659814 9.10017262734924 0 0 0 0 0 0 0 0 0 0 26.3715040717751 0 0 0 9.97509861239477 0 0 1.86220824983203 0 9.57568442290414 0 0 14.4563172953564 0 0 57.2497352047601 CTAGCGGAATCTAGTT-1 15017 19187 21003.9993206361 12696.6074105286 20955 12667 NSCLC_P3
447366 47.6363450564117 0 0 32.508886117773 4.33615886199831 0 48.6324719036314 0 0.496533527548876 0 7.99603699710751 0 7.53813445842105 0 0.239924323124842 40.6950004851306 4.4748007845297 0 14.9686138038793 0 1.92619898274152 0 1.18387917550632 0 0 0 4.36086447361074 38.2933682659814 9.10017262734924 5.06594185480207 10.7469997990341 0 8.58935042209977 0 0 6.12458496644992 25.1842026954444 0 0 26.3715040717751 0 11.6964209196134 0 9.97509861239477 0 0 1.86220824983203 0 9.57568442290414 18.5258186064437 0 14.4563172953564 0 0 37.3410140214576 CTAGCGGAATCTAGTT-1 15017 19187 21003.9993206361 12696.6074105286 20980 12668 NSCLC_P3
447367 47.6363450564117 0 0 32.508886117773 4.33615886199831 0 48.6324719036314 1.20417525992286 0.496533527548876 15.3809496012918 7.99603699710751 0.496330227345542 7.53813445842105 2.86151554559335 0.239924323124842 40.6950004851306 4.4748007845297 0 14.9686138038793 2.25893682063245 1.92619898274152 18.021948107753 1.18387917550632 0 9.33043480717598 4.43969551633233 4.36086447361074 38.2933682659814 9.10017262734924 5.06594185480207 10.7469997990341 0 8.58935042209977 7.28296490996869 4.16136904443944 6.12458496644992 25.1842026954444 6.63475037652823 0 26.3715040717751 7.59023048598092 11.6964209196134 0 9.97509861239477 8.24400661068587 14.0507192450053 1.86220824983203 18.7850083231795 9.57568442290414 18.5258186064437 5.36573406592317 14.4563172953564 7.09694794729558 0 40.7245539403399 CTAGCGGAATCTAGTT-1 15017 19187 21003.9993206361 12696.6074105286 21027 12663 NSCLC_P3
447616 47.6363450564117 0 0 32.508886117773 4.33615886199831 39.5655228796522 48.6324719036314 0 0.496533527548876 0 7.99603699710751 0 0 0 0.239924323124842 40.6950004851306 0 0 14.9686138038793 0 0 0 0 0 0 0 0 0 0 0 0 0 0 0 0 0 25.1842026954444 0 0 26.3715040717751 0 0 0 0 0 0 0 18.7850083231795 0 0 0 14.4563172953564 0 30.4047730952677 44.7650017458233 CTAGCGGAATCTAGTT-1 15017 19187 21003.9993206361 12696.6074105286 20968 12670 NSCLC_P3
448149 47.6363450564117 0 0 32.508886117773 4.33615886199831 0 48.6324719036314 1.20417525992286 0 0 7.99603699710751 0.496330227345542 7.53813445842105 2.86151554559335 0.239924323124842 40.6950004851306 4.4748007845297 0 0 2.25893682063245 1.92619898274152 18.021948107753 1.18387917550632 0 0 4.43969551633233 0 0 9.10017262734924 0 10.7469997990341 0 8.58935042209977 7.28296490996869 0 6.12458496644992 0 6.63475037652823 0 26.3715040717751 7.59023048598092 11.6964209196134 0 9.97509861239477 8.24400661068587 0 1.86220824983203 0 9.57568442290414 18.5258186064437 5.36573406592317 14.4563172953564 7.09694794729558 0 32.9337314462666 CTAGCGGAATCTAGTT-1 15017 19187 21003.9993206361 12696.6074105286 21033 12681 NSCLC_P3
448150 47.6363450564117 0 0 0 0 0 0 1.20417525992286 0 0 0 0.496330227345542 0 2.86151554559335 0 40.6950004851306 4.4748007845297 0 0 2.25893682063245 0 0 1.18387917550632 0 0 4.43969551633233 0 0 9.10017262734924 0 0 0 0 7.28296490996869 0 0 0 6.63475037652823 0 26.3715040717751 7.59023048598092 0 5.41396109606956 9.97509861239477 8.24400661068587 0 1.86220824983203 0 9.57568442290414 18.5258186064437 5.36573406592317 0 7.09694794729558 0 53.3507606640116 CTAGCGGAATCTAGTT-1 15017 19187 21003.9993206361 12696.6074105286 21054 12678 NSCLC_P3
448425 47.6363450564117 0 0 32.508886117773 4.33615886199831 0 48.6324719036314 1.20417525992286 0.496533527548876 15.3809496012918 7.99603699710751 0.496330227345542 7.53813445842105 2.86151554559335 0.239924323124842 40.6950004851306 4.4748007845297 0 14.9686138038793 2.25893682063245 1.92619898274152 18.021948107753 1.18387917550632 0 9.33043480717598 4.43969551633233 4.36086447361074 38.2933682659814 9.10017262734924 5.06594185480207 10.7469997990341 0 8.58935042209977 7.28296490996869 0 6.12458496644992 25.1842026954444 0 0 26.3715040717751 0 11.6964209196134 0 9.97509861239477 0 14.0507192450053 1.86220824983203 18.7850083231795 9.57568442290414 18.5258186064437 0 14.4563172953564 0 30.4047730952677 32.5408364807645 CTAGCGGAATCTAGTT-1 15017 19187 21003.9993206361 12696.6074105286 20974 12684 NSCLC_P3
448502 47.6363450564117 0 0 32.508886117773 4.33615886199831 0 48.6324719036314 0 0.496533527548876 15.3809496012918 7.99603699710751 0.496330227345542 0 0 0.239924323124842 40.6950004851306 4.4748007845297 0 0 2.25893682063245 0 18.021948107753 1.18387917550632 0 0 0 0 0 9.10017262734924 0 0 0 0 7.28296490996869 0 0 0 6.63475037652823 0 26.3715040717751 0 0 0 9.97509861239477 0 0 1.86220824983203 0 9.57568442290414 18.5258186064437 0 14.4563172953564 0 30.4047730952677 15.6394572347901 CTAGCGGAATCTAGTT-1 15017 19187 21003.9993206361 12696.6074105286 21005 12681 NSCLC_P3
448664 47.6363450564117 1.42766815248003 0 32.508886117773 4.33615886199831 39.5655228796522 48.6324719036314 1.20417525992286 0.496533527548876 15.3809496012918 7.99603699710751 0.496330227345542 7.53813445842105 2.86151554559335 0.239924323124842 40.6950004851306 4.4748007845297 0 14.9686138038793 2.25893682063245 1.92619898274152 18.021948107753 1.18387917550632 0 9.33043480717598 4.43969551633233 4.36086447361074 38.2933682659814 9.10017262734924 5.06594185480207 10.7469997990341 0 8.58935042209977 7.28296490996869 4.16136904443944 6.12458496644992 25.1842026954444 6.63475037652823 0 26.3715040717751 0 11.6964209196134 0 9.97509861239477 0 14.0507192450053 1.86220824983203 18.7850083231795 9.57568442290414 18.5258186064437 0 14.4563172953564 0 0 50.853663035209 CTAGCGGAATCTAGTT-1 15017 19187 21003.9993206361 12696.6074105286 20955 12683 NSCLC_P3
448665 47.6363450564117 0 0 32.508886117773 4.33615886199831 0 48.6324719036314 1.20417525992286 0.496533527548876 15.3809496012918 7.99603699710751 0.496330227345542 7.53813445842105 2.86151554559335 0.239924323124842 40.6950004851306 4.4748007845297 0 14.9686138038793 2.25893682063245 1.92619898274152 18.021948107753 1.18387917550632 0 0 4.43969551633233 4.36086447361074 38.2933682659814 9.10017262734924 5.06594185480207 10.7469997990341 0 8.58935042209977 7.28296490996869 0 6.12458496644992 25.1842026954444 0 0 26.3715040717751 0 11.6964209196134 0 9.97509861239477 0 0 1.86220824983203 0 9.57568442290414 18.5258186064437 0 14.4563172953564 0 0 21.1642080486876 CTAGCGGAATCTAGTT-1 15017 19187 21003.9993206361 12696.6074105286 20987 12684 NSCLC_P3
448963 47.6363450564117 1.42766815248003 0 32.508886117773 4.33615886199831 0 48.6324719036314 1.20417525992286 0 0 7.99603699710751 0.496330227345542 7.53813445842105 2.86151554559335 0.239924323124842 40.6950004851306 4.4748007845297 0 0 2.25893682063245 0 18.021948107753 1.18387917550632 0 0 4.43969551633233 0 0 9.10017262734924 0 10.7469997990341 0 0 7.28296490996869 0 6.12458496644992 0 6.63475037652823 0 26.3715040717751 7.59023048598092 11.6964209196134 5.41396109606956 9.97509861239477 8.24400661068587 0 1.86220824983203 0 9.57568442290414 18.5258186064437 5.36573406592317 0 7.09694794729558 0 37.5860099941581 CTAGCGGAATCTAGTT-1 15017 19187 21003.9993206361 12696.6074105286 21041 12690 NSCLC_P3
449112 47.6363450564117 0 0 0 4.33615886199831 0 48.6324719036314 0 0.496533527548876 0 7.99603699710751 0.496330227345542 0 0 0.239924323124842 40.6950004851306 4.4748007845297 0 0 2.25893682063245 0 0 1.18387917550632 0 0 0 0 0 9.10017262734924 0 0 0 0 7.28296490996869 0 0 0 6.63475037652823 0 26.3715040717751 0 0 0 9.97509861239477 0 0 1.86220824983203 18.7850083231795 9.57568442290414 0 0 14.4563172953564 0 30.4047730952677 6.35980577387444 CTAGCGGAATCTAGTT-1 15017 19187 21003.9993206361 12696.6074105286 21007 12691 NSCLC_P3
449338 47.6363450564117 0 0 0 4.33615886199831 0 48.6324719036314 0 0 0 7.99603699710751 0 0 2.86151554559335 0.239924323124842 0 0 0 0 0 0 0 1.18387917550632 0 0 0 0 0 0 0 0 0 0 7.28296490996869 0 0 0 0 0 26.3715040717751 0 0 0 0 0 0 0 18.7850083231795 0 0 0 14.4563172953564 0 0 16.0798640984838 CTAGCGGAATCTAGTT-1 15017 19187 21003.9993206361 12696.6074105286 20988 12695 NSCLC_P3
449500 47.6363450564117 0 0 32.508886117773 4.33615886199831 0 48.6324719036314 0 0.496533527548876 0 7.99603699710751 0.496330227345542 7.53813445842105 2.86151554559335 0.239924323124842 40.6950004851306 4.4748007845297 0 0 2.25893682063245 0 18.021948107753 1.18387917550632 0 0 0 4.36086447361074 0 9.10017262734924 0 10.7469997990341 0 0 7.28296490996869 0 6.12458496644992 0 0 0 26.3715040717751 0 11.6964209196134 0 9.97509861239477 0 0 1.86220824983203 0 9.57568442290414 18.5258186064437 0 14.4563172953564 0 0 48.0031637403369 CTAGCGGAATCTAGTT-1 15017 19187 21003.9993206361 12696.6074105286 20956 12696 NSCLC_P3
449696 0 0 7.05730128383088 0 4.33615886199831 0 0 0 0 0 0 0 0 0 0 0 0 0 0 2.25893682063245 0 0 0 0.52916669006483 0 0 0 0 0 0 0 0 0 7.28296490996869 0 0 0 6.63475037652823 0 0 0 0 0 0 0 0 0 0 0 0 0 0 0 0 32.1786603900142 CTAGCGGAATCTAGTT-1 15017 19187 21003.9993206361 12696.6074105286 20972 12700 NSCLC_P3
449697 0 1.42766815248003 0 0 4.33615886199831 0 48.6324719036314 0 0 0 7.99603699710751 0.496330227345542 0 0 0.239924323124842 0 0 0 0 0 0 0 0 0.52916669006483 0 0 0 0 0 0 0 0 0 7.28296490996869 0 0 0 0 0 0 0 0 0 0 0 0 1.86220824983203 0 0 0 0 14.4563172953564 0 0 17.3358807723701 CTAGCGGAATCTAGTT-1 15017 19187 21003.9993206361 12696.6074105286 21021 12700 NSCLC_P3
449993 47.6363450564117 0 0 32.508886117773 4.33615886199831 0 48.6324719036314 1.20417525992286 0.496533527548876 0 7.99603699710751 0.496330227345542 7.53813445842105 2.86151554559335 0.239924323124842 40.6950004851306 4.4748007845297 0 0 2.25893682063245 0 0 1.18387917550632 0.52916669006483 0 4.43969551633233 0 38.2933682659814 9.10017262734924 0 0 0 0 7.28296490996869 0 0 0 6.63475037652823 0 26.3715040717751 7.59023048598092 0 0 9.97509861239477 8.24400661068587 0 1.86220824983203 18.7850083231795 9.57568442290414 18.5258186064437 5.36573406592317 14.4563172953564 7.09694794729558 0 8.91289148814326 CTAGCGGAATCTAGTT-1 15017 19187 21003.9993206361 12696.6074105286 21007 12705 NSCLC_P3
450234 0 0 0 0 0 0 0 0 0 0 0 0 0 0 0 0 0 0 0 0 0 0 1.18387917550632 0 0 0 0 0 0 0 0 0 0 0 0 0 0 0 0 0 0 0 0 0 0 0 0 0 0 0 0 0 0 0 14.4639479891951 CTAGCGGAATCTAGTT-1 15017 19187 21003.9993206361 12696.6074105286 20993 12706 NSCLC_P3
450235 47.6363450564117 1.42766815248003 0 32.508886117773 4.33615886199831 0 48.6324719036314 1.20417525992286 0.496533527548876 15.3809496012918 7.99603699710751 0.496330227345542 7.53813445842105 2.86151554559335 0.239924323124842 40.6950004851306 4.4748007845297 0 0 2.25893682063245 1.92619898274152 18.021948107753 1.18387917550632 0 9.33043480717598 4.43969551633233 4.36086447361074 38.2933682659814 9.10017262734924 5.06594185480207 10.7469997990341 6.15606179421691 8.58935042209977 7.28296490996869 4.16136904443944 6.12458496644992 25.1842026954444 6.63475037652823 4.23413877797192 26.3715040717751 7.59023048598092 11.6964209196134 5.41396109606956 9.97509861239477 8.24400661068587 14.0507192450053 1.86220824983203 18.7850083231795 9.57568442290414 18.5258186064437 5.36573406592317 14.4563172953564 7.09694794729558 0 51.6866022641232 CTAGCGGAATCTAGTT-1 15017 19187 21003.9993206361 12696.6074105286 21055 12705 NSCLC_P3
450392 47.6363450564117 1.42766815248003 7.05730128383088 32.508886117773 0 0 0 1.20417525992286 0.496533527548876 0 0 0.496330227345542 0 2.86151554559335 0.239924323124842 40.6950004851306 4.4748007845297 15.906375407827 0 2.25893682063245 0 0 1.18387917550632 0.52916669006483 0 4.43969551633233 0 0 9.10017262734924 0 10.7469997990341 0 0 7.28296490996869 0 0 0 6.63475037652823 0 26.3715040717751 7.59023048598092 11.6964209196134 5.41396109606956 0 0 0 1.86220824983203 0 9.57568442290414 18.5258186064437 5.36573406592317 0 7.09694794729558 0 46.419068846513 CTAGCGGAATCTAGTT-1 15017 19187 21003.9993206361 12696.6074105286 20959 12708 NSCLC_P3
450547 0 0 0 0 4.33615886199831 0 48.6324719036314 0 0 0 7.99603699710751 0.496330227345542 0 0 0.239924323124842 0 0 0 0 2.25893682063245 0 0 0 0 0 0 0 0 0 0 0 0 0 7.28296490996869 0 0 0 6.63475037652823 0 0 0 0 0 0 0 0 1.86220824983203 0 0 0 0 14.4563172953564 0 0 58.7883422514438 CTAGCGGAATCTAGTT-1 15017 19187 21003.9993206361 12696.6074105286 20947 12711 NSCLC_P3
450840 0 0 7.05730128383088 0 4.33615886199831 0 48.6324719036314 0 0 15.3809496012918 0 0.496330227345542 0 0 0.239924323124842 0 0 0 14.9686138038793 2.25893682063245 0 0 1.18387917550632 0.52916669006483 0 0 0 0 9.10017262734924 0 0 0 0 7.28296490996869 0 0 0 6.63475037652823 0 0 0 0 0 0 0 0 1.86220824983203 0 0 0 0 0 0 0 39.980661009831 CTAGCGGAATCTAGTT-1 15017 19187 21003.9993206361 12696.6074105286 20968 12714 NSCLC_P3
450841 0 0 0 0 4.33615886199831 0 0 0 0 0 0 0.496330227345542 0 0 0 0 4.4748007845297 0 0 0 0 0 0 0 0 0 0 0 0 0 0 0 0 0 0 0 0 0 0 0 0 0 0 0 0 0 1.86220824983203 0 0 0 5.36573406592317 0 0 0 28.0451789259831 CTAGCGGAATCTAGTT-1 15017 19187 21003.9993206361 12696.6074105286 21026 12714 NSCLC_P3
450842 47.6363450564117 0 0 0 4.33615886199831 0 48.6324719036314 0 0 0 7.99603699710751 0.496330227345542 0 0 0.239924323124842 40.6950004851306 4.4748007845297 0 0 2.25893682063245 0 0 0 0 0 4.43969551633233 0 0 9.10017262734924 0 0 0 0 0 0 0 0 6.63475037652823 0 26.3715040717751 7.59023048598092 0 0 0 8.24400661068587 0 1.86220824983203 0 9.57568442290414 18.5258186064437 5.36573406592317 0 7.09694794729558 0 39.0838806216922 CTAGCGGAATCTAGTT-1 15017 19187 21003.9993206361 12696.6074105286 21039 12714 NSCLC_P3
451376 0 0 0 0 0 0 0 0 0 0 0 0 0 0 0.239924323124842 0 0 0 0 2.25893682063245 0 0 1.18387917550632 0 0 0 0 0 0 0 0 0 0 0 0 0 0 0 0 0 0 0 0 0 0 0 1.86220824983203 0 0 0 0 0 0 0 34.9279895411528 CTAGCGGAATCTAGTT-1 15017 19187 21003.9993206361 12696.6074105286 20979 12721 NSCLC_P3
451603 0 0 0 0 4.33615886199831 0 48.6324719036314 0 0 0 7.99603699710751 0 0 0 0.239924323124842 0 0 0 0 0 0 0 0 0 0 0 0 0 0 0 0 0 0 0 0 6.12458496644992 0 0 0 0 0 0 0 0 0 0 0 18.7850083231795 0 0 0 14.4563172953564 0 0 52.6822085827366 CTAGCGGAATCTAGTT-1 15017 19187 21003.9993206361 12696.6074105286 21049 12724 NSCLC_P3
451745 47.6363450564117 0 0 0 4.33615886199831 0 48.6324719036314 0 0 0 0 0 0 0 0.239924323124842 0 0 0 0 0 0 0 1.18387917550632 0 0 0 0 0 0 0 0 0 0 0 0 0 0 0 0 26.3715040717751 0 0 0 0 0 0 1.86220824983203 0 0 0 5.36573406592317 14.4563172953564 0 0 41.9995842613316 CTAGCGGAATCTAGTT-1 15017 19187 21003.9993206361 12696.6074105286 21034 12726 NSCLC_P3
451812 47.6363450564117 0 0 32.508886117773 4.33615886199831 0 48.6324719036314 1.20417525992286 0.496533527548876 15.3809496012918 7.99603699710751 0.496330227345542 7.53813445842105 2.86151554559335 0.239924323124842 40.6950004851306 4.4748007845297 0 14.9686138038793 2.25893682063245 1.92619898274152 18.021948107753 1.18387917550632 0.52916669006483 9.33043480717598 4.43969551633233 4.36086447361074 38.2933682659814 9.10017262734924 5.06594185480207 10.7469997990341 6.15606179421691 8.58935042209977 7.28296490996869 4.16136904443944 6.12458496644992 25.1842026954444 6.63475037652823 4.23413877797192 26.3715040717751 7.59023048598092 11.6964209196134 5.41396109606956 9.97509861239477 8.24400661068587 14.0507192450053 1.86220824983203 0 9.57568442290414 18.5258186064437 5.36573406592317 0 7.09694794729558 0 47.1132739367401 CTAGCGGAATCTAGTT-1 15017 19187 21003.9993206361 12696.6074105286 20968 12727 NSCLC_P3
452027 47.6363450564117 0 0 32.508886117773 4.33615886199831 0 48.6324719036314 1.20417525992286 0.496533527548876 0 7.99603699710751 0 7.53813445842105 2.86151554559335 0.239924323124842 40.6950004851306 4.4748007845297 0 0 2.25893682063245 1.92619898274152 18.021948107753 1.18387917550632 0.52916669006483 0 4.43969551633233 4.36086447361074 0 9.10017262734924 0 10.7469997990341 0 0 7.28296490996869 0 0 0 6.63475037652823 0 26.3715040717751 7.59023048598092 11.6964209196134 0 9.97509861239477 8.24400661068587 0 1.86220824983203 0 9.57568442290414 18.5258186064437 5.36573406592317 0 7.09694794729558 0 57.9069480649014 CTAGCGGAATCTAGTT-1 15017 19187 21003.9993206361 12696.6074105286 20956 12729 NSCLC_P3
452495 47.6363450564117 0 0 0 4.33615886199831 0 48.6324719036314 0 0 0 0 0 0 0 0.239924323124842 0 0 0 0 0 0 0 1.18387917550632 0 0 0 0 0 0 0 0 0 0 0 0 0 0 0 0 26.3715040717751 0 0 0 0 0 0 1.86220824983203 18.7850083231795 0 0 0 14.4563172953564 0 0 50.8052131864887 CTAGCGGAATCTAGTT-1 15017 19187 21003.9993206361 12696.6074105286 21032 12739 NSCLC_P3
452616 47.6363450564117 0 0 32.508886117773 4.33615886199831 0 48.6324719036314 1.20417525992286 0.496533527548876 15.3809496012918 7.99603699710751 0.496330227345542 7.53813445842105 2.86151554559335 0.239924323124842 40.6950004851306 4.4748007845297 0 0 2.25893682063245 1.92619898274152 18.021948107753 1.18387917550632 0 9.33043480717598 4.43969551633233 4.36086447361074 38.2933682659814 9.10017262734924 5.06594185480207 10.7469997990341 6.15606179421691 8.58935042209977 7.28296490996869 4.16136904443944 6.12458496644992 25.1842026954444 6.63475037652823 4.23413877797192 26.3715040717751 7.59023048598092 11.6964209196134 5.41396109606956 9.97509861239477 8.24400661068587 14.0507192450053 1.86220824983203 18.7850083231795 9.57568442290414 18.5258186064437 5.36573406592317 14.4563172953564 7.09694794729558 0 55.5184310898684 CTAGCGGAATCTAGTT-1 15017 19187 21003.9993206361 12696.6074105286 20967 12738 NSCLC_P3
452689 47.6363450564117 0 0 0 0 0 0 0 0 0 0 0 0 0 0.239924323124842 0 0 0 0 0 0 0 1.18387917550632 0 0 0 4.36086447361074 0 0 0 0 0 0 0 0 0 0 0 0 0 0 0 0 0 0 0 1.86220824983203 18.7850083231795 0 0 5.36573406592317 0 0 0 45.9708526030527 CTAGCGGAATCTAGTT-1 15017 19187 21003.9993206361 12696.6074105286 20984 12738 NSCLC_P3
453029 0 0 0 0 0 0 0 0 0 0 0 0 0 0 0 0 0 0 0 0 0 0 0 0 0 0 0 0 0 0 0 0 0 0 0 0 0 0 0 26.3715040717751 0 0 0 0 0 0 0 18.7850083231795 0 0 0 0 0 0 45.6670601827856 CTAGCGGAATCTAGTT-1 15017 19187 21003.9993206361 12696.6074105286 20999 12742 NSCLC_P3
453724 0 0 0 0 0 0 0 0 0 0 0 0 0 0 0 0 0 0 0 0 0 0 0 0 0 0 0 0 0 0 0 0 0 0 0 0 0 0 0 26.3715040717751 0 0 0 0 0 0 0 0 0 0 5.36573406592317 14.4563172953564 0 0 57.6099169679209 CTAGCGGAATCTAGTT-1 15017 19187 21003.9993206361 12696.6074105286 20999 12754 NSCLC_P3
1039546 0 0 0 0 0 0 0 0.0321186640688463 0 0 0 0 0 0 0 0 0 0 0 0 2.61611856198091 0 0 0.629043768313336 0 0.0193010443440021 0 0 0 0 0 0.341121334338706 0 0 0 4.10154159556325 0 0 4.93861009890076 0 0 0 5.78698277442309 0 0.510495045435407 0 0 0 0 0 0 0 0 31.6051047575828 54.3056925298905 CTAGCGGAGCGGTACC-1 23189 26579 25768.1032626396 22506.5719731342 25777 22453 NSCLC_P3
1039689 0 0 0 0 0 0 0 0.0321186640688463 0.0632643455431327 0 0 0 0 0 0 0 0 0 0 0 2.61611856198091 0 0 0.629043768313336 0 0.0193010443440021 0 0 0 0 0 0.341121334338706 0 0 0 0 0 0 4.93861009890076 0 0 0 5.78698277442309 0 0.510495045435407 0 0 0 0 0 0 0 0 31.6051047575828 58.6957637283252 CTAGCGGAGCGGTACC-1 23189 26579 25768.1032626396 22506.5719731342 25742 22454 NSCLC_P3
1040610 0 0 0 0 0 0 0 0.0321186640688463 0 0 0 0 0 0 0 0 0 0 0 0 2.61611856198091 0 0 0.629043768313336 0 0.0193010443440021 0 0 0 0 0 0.341121334338706 0 0 0 0 0 0 4.93861009890076 0 0 0 0 0 0.510495045435407 0 0 0 0 0 0 0 0 0 38.9308722120229 CTAGCGGAGCGGTACC-1 23189 26579 25768.1032626396 22506.5719731342 25744 22476 NSCLC_P3
1040841 0 0 0 0 1.97856292555261 0 0 0.0321186640688463 0 0 0 0 0 0 0 0 0 10.8963554299676 0 0 2.61611856198091 0 0 0.629043768313336 0 0.0193010443440021 0 0 0 0 0 0.341121334338706 0 0 0 0 0 0 4.93861009890076 0 0 0 0 0 0.510495045435407 0 0 0 0 0 0 0 0 0 50.8020605966695 CTAGCGGAGCGGTACC-1 23189 26579 25768.1032626396 22506.5719731342 25812 22481 NSCLC_P3
1040975 0 0 0 0 0 0 0 0.0321186640688463 0 0 0 0 0 0 0 0 0 0 0 0 2.61611856198091 0 0 0 0 0.0193010443440021 0 0 0 0 0 0.341121334338706 0 0 0 0 0 0 4.93861009890076 0 0 0 0 0 0.510495045435407 0 0 0 0 0 0 0 0 0 48.7490162834341 CTAGCGGAGCGGTACC-1 23189 26579 25768.1032626396 22506.5719731342 25726 22482 NSCLC_P3
1041471 0 0 0 0 0 0 0 0.0321186640688463 0 0 0 0 0 0 0 0 0 0 0 0 2.61611856198091 0 0 0.629043768313336 0 0.0193010443440021 0 0 0 0 0 0.341121334338706 0 0 0 0 0 0 4.93861009890076 0 0 0 0 0 0.510495045435407 0 0 0 0 0 0 0 0 0 16.637108931221 CTAGCGGAGCGGTACC-1 23189 26579 25768.1032626396 22506.5719731342 25779 22494 NSCLC_P3
1041782 0 0 0 0 0 0 0 0.0321186640688463 0 0 0 0.0423722247820897 0 0 0 0 0 10.8963554299676 0 0 2.61611856198091 0 0 0.629043768313336 0 0.0193010443440021 0 0 0 0 0 0.341121334338706 0 0 0 0 0 0 4.93861009890076 0 0 0 5.78698277442309 0 0.510495045435407 0 0 0 0 0 0 0 0 0 40.6381902305395 CTAGCGGAGCGGTACC-1 23189 26579 25768.1032626396 22506.5719731342 25728 22500 NSCLC_P3
1042226 0 0.140536140653923 0 0 1.97856292555261 0 0 0.0321186640688463 0.0632643455431327 0 0 0.0423722247820897 0 0 0.0837552435929459 0 0.291086189756092 0 0 0 0 0 0 0 0 0.0193010443440021 0 0 1.38414607826535 0 7.02186084491911 0.341121334338706 0 0 0 0 0 0 0 0 0 0 0 0 0.510495045435407 0 0 0 0 0 0 0 0 0 37.9236333082174 CTAGCGGAGCGGTACC-1 23189 26579 25768.1032626396 22506.5719731342 25806 22508 NSCLC_P3
1042439 0 0.140536140653923 3.43068465034326 0 0 0 0 0.0321186640688463 0.0632643455431327 0 0 0.0423722247820897 0 0 0.0837552435929459 0 0.291086189756092 0 0 0.0753321345947481 0 0 0 0 0 0.0193010443440021 0 0 1.38414607826535 0 7.02186084491911 0.341121334338706 0 4.44489712726702 0 0 0 0 0 0 0 0 0 0 0.510495045435407 0 0 0 0 0 0 0 5.96979020997415 0 55.7004440144268 CTAGCGGAGCGGTACC-1 23189 26579 25768.1032626396 22506.5719731342 25823 22516 NSCLC_P3
1042568 0 0.140536140653923 0 0 0 0 0 0 0 0 0 0.0423722247820897 0 0 0 0 0.291086189756092 0 0 0 0 0 0 0 0 0.0193010443440021 0 0 0 0 0 0.341121334338706 0 0 0 0 0 0 0 0 0 0 0 0 0.510495045435407 0 0 0 0 0 0 0 0 0 28.495264843044 CTAGCGGAGCGGTACC-1 23189 26579 25768.1032626396 22506.5719731342 25742 22518 NSCLC_P3
1042611 0 0.140536140653923 0 0 0 0 0 0.0321186640688463 0.0632643455431327 0 0 0.0423722247820897 0 0 0.0837552435929459 0 0.291086189756092 0 0 0 2.61611856198091 0 0 0 0 0.0193010443440021 0 0 1.38414607826535 0 0 0.341121334338706 0 0 0 0 0 0 4.93861009890076 0 0 0 0 0 0.510495045435407 0 0 0 0 0 0 0 0 0 55.7447300984897 CTAGCGGAGCGGTACC-1 23189 26579 25768.1032626396 22506.5719731342 25714 22520 NSCLC_P3
1042644 0 0.140536140653923 3.43068465034326 0 0 0 0 0 0.0632643455431327 0 0 0.0423722247820897 0 0 0 0 0 10.8963554299676 0 0.0753321345947481 0 0 0 0.629043768313336 0 0.0193010443440021 0 0 1.38414607826535 0 0 0.341121334338706 0 0 0 0 0 0 0 0 0 0 0 0 0.510495045435407 0 0 0 0 0 0 0 0 0 20.0555401197542 CTAGCGGAGCGGTACC-1 23189 26579 25768.1032626396 22506.5719731342 25783 22520 NSCLC_P3
1042815 0 0 0 0 0 0 0 0 0.0632643455431327 0 0 0.0423722247820897 0 0 0 0 0.291086189756092 0 0 0 0 0 0 0 0 0 0 0 1.38414607826535 0 7.02186084491911 0.341121334338706 0 0 0 0 0 0 0 0 0 0 0 0 0.510495045435407 0 0 0 0 0 0 0 0 0 39.5764208249482 CTAGCGGAGCGGTACC-1 23189 26579 25768.1032626396 22506.5719731342 25802 22527 NSCLC_P3
1042924 0 0 0 0 0 0 0 0 0.0632643455431327 0 0 0.0423722247820897 0 0 0 0 0.291086189756092 0 0 0.0753321345947481 0 0 0 0 0 0.0193010443440021 0 0 0 0 0 0.341121334338706 0 0 0 0 0 0 0 12.0165126628162 0 0 0 0 0.510495045435407 0 0 0 0 0 0 0 0 0 20.0870982838972 CTAGCGGAGCGGTACC-1 23189 26579 25768.1032626396 22506.5719731342 25763 22526 NSCLC_P3
1043138 0 0 3.43068465034326 0 1.97856292555261 0 0 0 0 0 0 0.0423722247820897 0 0 0 0 0 0 0 0.0753321345947481 0 0 0 0 0 0.0193010443440021 0 0 0 0 0 0.341121334338706 0 4.44489712726702 0 0 0 0 0 0 0 0 0 0 0.510495045435407 0 0 0 0 0 0 0 5.96979020997415 0 57.3490930874962 CTAGCGGAGCGGTACC-1 23189 26579 25768.1032626396 22506.5719731342 25819 22533 NSCLC_P3
1043219 0 0 0 0 1.97856292555261 0 0 0 0 0 0 0.0423722247820897 0 0 0 0 0 0 0 0 0 0 0 0 0 0 0 0 0 0 0 0.341121334338706 0 0 0 0 0 0 0 0 0 0 0 0 0.510495045435407 0 0.692355572360282 0 0 0 0 0 0 0 37.270899926814 CTAGCGGAGCGGTACC-1 23189 26579 25768.1032626396 22506.5719731342 25744 22535 NSCLC_P3
1043477 0 0 0 0 1.97856292555261 0 21.3872372838898 0 0.0632643455431327 0 1.55152610936042 0.0423722247820897 0 0 0.0837552435929459 0 0.291086189756092 0 0 0.0753321345947481 0 0 0 0 8.73749089938541 0.0193010443440021 0 0 1.38414607826535 0 0 0.341121334338706 0 4.44489712726702 0 0 0 0 0 12.0165126628162 0 0 0 4.64953777405711 0.510495045435407 0 0 0 0 0 0 6.9847371836671 0 0 39.4813238019232 CTAGCGGAGCGGTACC-1 23189 26579 25768.1032626396 22506.5719731342 25792 22538 NSCLC_P3
1043743 0 0.140536140653923 0 0 1.97856292555261 0 21.3872372838898 0.0321186640688463 0.0632643455431327 0 1.55152610936042 0.0423722247820897 0 0 0.0837552435929459 0 0.291086189756092 0 0 0.0753321345947481 0 0 0 0 8.73749089938541 0.0193010443440021 0 0 1.38414607826535 0 0 0.341121334338706 0 0 0 0 0 0 0 12.0165126628162 0 0 0 4.64953777405711 0.510495045435407 0 0 0 0 0 0 6.9847371836671 0 0 39.9431112196091 CTAGCGGAGCGGTACC-1 23189 26579 25768.1032626396 22506.5719731342 25779 22545 NSCLC_P3
1043922 0 0 0 0 1.97856292555261 0 21.3872372838898 0.0321186640688463 0.0632643455431327 0 1.55152610936042 0.0423722247820897 0 0 0 0 0.291086189756092 10.8963554299676 0 0.0753321345947481 0 0 0 0 0 0.0193010443440021 0 0 0 0 0 0.341121334338706 0 0 0 0 0 0 0 12.0165126628162 0 7.82633378389631 0 4.64953777405711 0.510495045435407 0 0 0 0 0 0 6.9847371836671 0 0 52.4602471071856 CTAGCGGAGCGGTACC-1 23189 26579 25768.1032626396 22506.5719731342 25796 22551 NSCLC_P3
1044186 0 0.140536140653923 3.43068465034326 0 1.97856292555261 0 0 0 0.0632643455431327 0 0 0.0423722247820897 0 0 0.0837552435929459 0 0.291086189756092 0 0 0.0753321345947481 0 0 0 0.629043768313336 0 0.0193010443440021 0 0 1.38414607826535 0 0 0.341121334338706 0 4.44489712726702 4.17122430869857 0 0 0 0 0 0 0 0 0 0.510495045435407 0 0 0 0 0 5.2242250646141 6.9847371836671 5.96979020997415 0 51.9850450368738 CTAGCGGAGCGGTACC-1 23189 26579 25768.1032626396 22506.5719731342 25752 22556 NSCLC_P3
195544 42.0190939473636 0 0 24.5287755098724 21.1858263891565 55.577687568672 39.1060701149235 0 0.380113287221352 0 8.49722006580897 0 0 0 0.427818796677938 0 5.97063292900374 0 0 0 0 0 0 0 0 0 0 27.9166640437509 0 0 0 0 0 0 0 0 0 0 0 0 0 0 0 9.40872308665605 0 0 0 0 0 0 0 17.5738728715709 7.07597686465777 0 58.0918269997003 CTAGCGTCATTACTCA-1 12285 10965 13946.5977109545 7826.48096992014 13955 7769 NSCLC_P3
195818 42.0190939473636 0.593059666064829 0 24.5287755098724 0 0 39.1060701149235 1.51761479346619 0.380113287221352 0 8.49722006580897 0 0 3.38355011834713 0.427818796677938 40.368459237864 5.97063292900374 0 0 3.56065162147263 0 19.4932637274362 1.534691989514 0.455246714678705 0 0 0 27.9166640437509 6.38977626503861 0 0 0 0 0 0 0 0 0 0 23.7785297041972 0 0 0 9.40872308665605 0 0 2.60322754036086 0 6.35284873472417 0 0 0 0 0 48.4291059995943 CTAGCGTCATTACTCA-1 12285 10965 13946.5977109545 7826.48096992014 13933 7780 NSCLC_P3
196116 42.0190939473636 0 0 24.5287755098724 21.1858263891565 0 39.1060701149235 0 0.380113287221352 0 8.49722006580897 0 0 0 0.427818796677938 0 0 0 0 0 0 0 0 0 0 0 0 27.9166640437509 0 0 0 0 0 0 0 0 0 0 0 23.7785297041972 0 0 0 9.40872308665605 0 0 2.60322754036086 0 0 0 0 17.5738728715709 0 0 40.365151393723 CTAGCGTCATTACTCA-1 12285 10965 13946.5977109545 7826.48096992014 13955 7787 NSCLC_P3
196205 42.0190939473636 0.593059666064829 0 24.5287755098724 21.1858263891565 55.577687568672 39.1060701149235 0 0.380113287221352 22.9967766150211 8.49722006580897 0 0 3.38355011834713 0.427818796677938 40.368459237864 5.97063292900374 0 0 3.56065162147263 0 0 1.534691989514 0.455246714678705 0 0 0 27.9166640437509 6.38977626503861 5.62852694677149 10.3974494260642 0 7.20086721314588 0 4.86869221196018 5.47201562808532 23.7244287980064 0 0 23.7785297041972 0 0 7.19254691743268 9.40872308665605 0 0 2.60322754036086 0 6.35284873472417 0 0 17.5738728715709 0 0 33.9456877191155 CTAGCGTCATTACTCA-1 12285 10965 13946.5977109545 7826.48096992014 13941 7793 NSCLC_P3
196270 0 0 0 0 0 0 39.1060701149235 0 0 0 0 0 0 0 0.427818796677938 0 0 0 0 0 0 0 0 0 0 0 0 0 0 0 0 0 0 8.87787731227313 0 5.47201562808532 0 0 0 0 0 0 0 0 0 0 0 0 0 0 0 17.5738728715709 0 0 48.1893186521241 CTAGCGTCATTACTCA-1 12285 10965 13946.5977109545 7826.48096992014 13911 7794 NSCLC_P3
196493 42.0190939473636 0.593059666064829 0 24.5287755098724 21.1858263891565 0 39.1060701149235 0 0.380113287221352 0 8.49722006580897 0 10.2304434399907 3.38355011834713 0.427818796677938 40.368459237864 5.97063292900374 0 0 3.56065162147263 2.77995292885411 19.4932637274362 1.534691989514 0.455246714678705 0 0 3.69816200169579 27.9166640437509 6.38977626503861 5.62852694677149 10.3974494260642 0 7.20086721314588 8.87787731227313 0 5.47201562808532 0 0 0 23.7785297041972 0 0 0 0 0 0 2.60322754036086 25.2898907013732 6.35284873472417 19.6040165691126 0 17.5738728715709 0 0 36.8623490862819 CTAGCGTCATTACTCA-1 12285 10965 13946.5977109545 7826.48096992014 13970 7798 NSCLC_P3
196550 42.0190939473636 0.593059666064829 0 24.5287755098724 0 0 39.1060701149235 0 0.380113287221352 0 8.49722006580897 0 10.2304434399907 3.38355011834713 0.427818796677938 40.368459237864 5.97063292900374 0 0 3.56065162147263 2.77995292885411 19.4932637274362 1.534691989514 0.455246714678705 0 0 3.69816200169579 27.9166640437509 6.38977626503861 5.62852694677149 10.3974494260642 0 7.20086721314588 0 0 5.47201562808532 0 0 0 23.7785297041972 0 0 0 0 0 0 2.60322754036086 0 6.35284873472417 0 0 17.5738728715709 0 0 48.6179599491131 CTAGCGTCATTACTCA-1 12285 10965 13946.5977109545 7826.48096992014 13986 7798 NSCLC_P3
197119 42.0190939473636 0 0 0 21.1858263891565 0 0 0 0.380113287221352 0 0 0 0 3.38355011834713 0.427818796677938 40.368459237864 5.97063292900374 0 0 0 0 0 1.534691989514 0.455246714678705 0 0 0 0 6.38977626503861 0 0 0 0 0 0 5.47201562808532 0 0 0 23.7785297041972 0 0 0 0 0 0 0 0 0 0 0 0 0 0 56.0987555506429 CTAGCGTCATTACTCA-1 12285 10965 13946.5977109545 7826.48096992014 13891 7819 NSCLC_P3
197283 0 0 0 0 21.1858263891565 0 0 0 0 0 0 0 0 0 0.427818796677938 0 0 0 0 0 0 0 0 0 0 0 0 27.9166640437509 0 0 0 0 0 0 0 0 0 0 0 0 0 0 0 0 0 0 0 0 0 0 0 0 0 0 13.1869581402331 CTAGCGTCATTACTCA-1 12285 10965 13946.5977109545 7826.48096992014 13959 7822 NSCLC_P3
197381 42.0190939473636 0 0 24.5287755098724 21.1858263891565 0 39.1060701149235 0 0.380113287221352 0 8.49722006580897 0 10.2304434399907 3.38355011834713 0.427818796677938 40.368459237864 5.97063292900374 21.6222734797129 0 3.56065162147263 0 0 1.534691989514 0 10.154385198834 0 3.69816200169579 0 6.38977626503861 0 0 0 7.20086721314588 0 0 5.47201562808532 0 8.21371445456673 0 23.7785297041972 8.98202040920743 0 0 0 6.04324194767314 0 0 0 6.35284873472417 0 6.75649808070166 17.5738728715709 7.07597686465777 0 24.602412813935 CTAGCGTCATTACTCA-1 12285 10965 13946.5977109545 7826.48096992014 13922 7826 NSCLC_P3
197536 42.0190939473636 0 0 0 21.1858263891565 0 39.1060701149235 0 0.380113287221352 0 0 0 0 0 0.427818796677938 0 5.97063292900374 0 0 0 0 0 0 0.455246714678705 0 0 0 27.9166640437509 6.38977626503861 0 0 0 0 8.87787731227313 0 5.47201562808532 0 0 0 0 0 0 0 0 0 0 2.60322754036086 0 0 0 0 0 0 0 6.4834607865921 CTAGCGTCATTACTCA-1 12285 10965 13946.5977109545 7826.48096992014 13950 7832 NSCLC_P3
197579 0 0 0 0 21.1858263891565 0 0 0 0.380113287221352 0 0 1.58528751594613 0 0 0.427818796677938 0 0 0 0 0 0 0 0 0 0 0 0 0 0 0 0 0 0 0 0 0 0 0 0 0 0 0 0 0 0 0 0 0 0 0 0 0 0 0 52.6921207603771 CTAGCGTCATTACTCA-1 12285 10965 13946.5977109545 7826.48096992014 13999 7832 NSCLC_P3
197681 42.0190939473636 0.593059666064829 0 24.5287755098724 21.1858263891565 0 39.1060701149235 1.51761479346619 0.380113287221352 22.9967766150211 8.49722006580897 1.58528751594613 10.2304434399907 3.38355011834713 0.427818796677938 40.368459237864 5.97063292900374 21.6222734797129 0 3.56065162147263 0 0 1.534691989514 0.455246714678705 0 6.00253505334965 3.69816200169579 27.9166640437509 6.38977626503861 5.62852694677149 10.3974494260642 0 0 0 4.86869221196018 5.47201562808532 0 8.21371445456673 0 23.7785297041972 8.98202040920743 0 0 9.40872308665605 6.04324194767314 0 2.60322754036086 0 6.35284873472417 0 6.75649808070166 17.5738728715709 7.07597686465777 0 44.6247950598894 CTAGCGTCATTACTCA-1 12285 10965 13946.5977109545 7826.48096992014 13903 7836 NSCLC_P3
197716 42.0190939473636 0.593059666064829 0 24.5287755098724 0 0 39.1060701149235 1.51761479346619 0.380113287221352 22.9967766150211 8.49722006580897 1.58528751594613 10.2304434399907 3.38355011834713 0.427818796677938 40.368459237864 5.97063292900374 0 0 3.56065162147263 0 19.4932637274362 1.534691989514 0.455246714678705 0 0 3.69816200169579 27.9166640437509 6.38977626503861 5.62852694677149 0 0 7.20086721314588 0 0 5.47201562808532 0 0 0 23.7785297041972 8.98202040920743 0 0 9.40872308665605 0 0 2.60322754036086 0 6.35284873472417 0 6.75649808070166 0 0 0 15.7896882475724 CTAGCGTCATTACTCA-1 12285 10965 13946.5977109545 7826.48096992014 13934 7836 NSCLC_P3
197744 42.0190939473636 0.593059666064829 0 24.5287755098724 21.1858263891565 0 39.1060701149235 1.51761479346619 0.380113287221352 0 8.49722006580897 0 10.2304434399907 3.38355011834713 0.427818796677938 40.368459237864 5.97063292900374 0 0 3.56065162147263 0 19.4932637274362 1.534691989514 0.455246714678705 0 0 3.69816200169579 27.9166640437509 6.38977626503861 0 0 0 7.20086721314588 0 0 5.47201562808532 0 8.21371445456673 0 23.7785297041972 8.98202040920743 0 0 9.40872308665605 6.04324194767314 0 2.60322754036086 0 6.35284873472417 0 6.75649808070166 17.5738728715709 7.07597686465777 0 30.830457762095 CTAGCGTCATTACTCA-1 12285 10965 13946.5977109545 7826.48096992014 13918 7838 NSCLC_P3
197840 42.0190939473636 0.593059666064829 0 0 21.1858263891565 0 39.1060701149235 1.51761479346619 0.380113287221352 0 8.49722006580897 1.58528751594613 0 3.38355011834713 0.427818796677938 0 5.97063292900374 0 0 3.56065162147263 0 0 1.534691989514 0.455246714678705 0 0 0 0 6.38977626503861 0 0 0 0 0 4.86869221196018 5.47201562808532 0 0 0 0 8.98202040920743 0 0 9.40872308665605 0 0 2.60322754036086 0 6.35284873472417 0 0 0 0 0 55.0403555012788 CTAGCGTCATTACTCA-1 12285 10965 13946.5977109545 7826.48096992014 13893 7839 NSCLC_P3
197912 42.0190939473636 0.593059666064829 0 24.5287755098724 21.1858263891565 0 39.1060701149235 1.51761479346619 0.380113287221352 22.9967766150211 8.49722006580897 1.58528751594613 10.2304434399907 3.38355011834713 0.427818796677938 40.368459237864 5.97063292900374 21.6222734797129 0 3.56065162147263 2.77995292885411 19.4932637274362 1.534691989514 0.455246714678705 0 0 3.69816200169579 27.9166640437509 6.38977626503861 5.62852694677149 10.3974494260642 0 7.20086721314588 8.87787731227313 0 5.47201562808532 0 8.21371445456673 0 23.7785297041972 8.98202040920743 0 0 9.40872308665605 0 0 0 0 6.35284873472417 0 6.75649808070166 17.5738728715709 7.07597686465777 0 20.8320454956002 CTAGCGTCATTACTCA-1 12285 10965 13946.5977109545 7826.48096992014 13943 7847 NSCLC_P3
197976 0 0 0 0 21.1858263891565 0 39.1060701149235 0 0 0 8.49722006580897 0 0 0 0.427818796677938 0 0 0 0 0 0 0 0 0 0 0 0 0 0 0 0 0 0 0 0 0 0 0 0 23.7785297041972 0 0 0 9.40872308665605 0 0 0 0 0 0 0 17.5738728715709 0 0 43.2524661284067 CTAGCGTCATTACTCA-1 12285 10965 13946.5977109545 7826.48096992014 13908 7846 NSCLC_P3
198104 0 0.593059666064829 0 0 0 0 39.1060701149235 0 0.380113287221352 0 0 0 0 0 0.427818796677938 0 0 0 0 0 0 0 1.534691989514 0 0 0 0 0 6.38977626503861 0 0 0 0 0 0 0 0 0 0 0 0 0 0 0 0 0 0 0 0 0 0 17.5738728715709 0 0 35.5046898862512 CTAGCGTCATTACTCA-1 12285 10965 13946.5977109545 7826.48096992014 13920 7850 NSCLC_P3
198170 0 0 0 0 0 0 39.1060701149235 0 0.380113287221352 0 8.49722006580897 0 0 0 0.427818796677938 0 5.97063292900374 0 0 0 0 0 0 0 0 0 0 0 0 0 0 0 0 0 0 5.47201562808532 0 0 0 0 0 0 0 9.40872308665605 0 0 2.60322754036086 0 0 0 0 0 0 0 28.9553681360999 CTAGCGTCATTACTCA-1 12285 10965 13946.5977109545 7826.48096992014 13962 7851 NSCLC_P3
198278 42.0190939473636 0.593059666064829 0 24.5287755098724 21.1858263891565 55.577687568672 39.1060701149235 0 0.380113287221352 0 8.49722006580897 1.58528751594613 0 3.38355011834713 0.427818796677938 40.368459237864 5.97063292900374 21.6222734797129 0 3.56065162147263 0 0 0 0.455246714678705 0 0 3.69816200169579 27.9166640437509 6.38977626503861 0 0 0 0 8.87787731227313 0 5.47201562808532 0 0 0 23.7785297041972 0 0 0 9.40872308665605 6.04324194767314 0 0 25.2898907013732 0 0 6.75649808070166 17.5738728715709 0 0 38.8580619614312 CTAGCGTCATTACTCA-1 12285 10965 13946.5977109545 7826.48096992014 13975 7853 NSCLC_P3
198482 0 0 0 0 0 0 0 0 0.380113287221352 0 0 1.58528751594613 0 0 0.427818796677938 0 0 0 0 0 0 0 1.534691989514 0.455246714678705 0 0 0 0 0 0 0 0 0 0 0 0 0 0 0 0 0 0 0 0 0 0 0 0 0 0 0 0 0 0 57.8336914463596 CTAGCGTCATTACTCA-1 12285 10965 13946.5977109545 7826.48096992014 13993 7861 NSCLC_P3
198629 42.0190939473636 0.593059666064829 0 24.5287755098724 21.1858263891565 55.577687568672 39.1060701149235 1.51761479346619 0.380113287221352 0 8.49722006580897 1.58528751594613 0 3.38355011834713 0.427818796677938 40.368459237864 5.97063292900374 21.6222734797129 0 3.56065162147263 0 0 1.534691989514 0.455246714678705 0 0 3.69816200169579 27.9166640437509 6.38977626503861 5.62852694677149 0 0 0 0 0 5.47201562808532 0 0 0 23.7785297041972 0 10.3181939713772 0 9.40872308665605 6.04324194767314 0 2.60322754036086 25.2898907013732 6.35284873472417 0 0 17.5738728715709 0 0 48.6666596498555 CTAGCGTCATTACTCA-1 12285 10965 13946.5977109545 7826.48096992014 13975 7866 NSCLC_P3
198778 42.0190939473636 0.593059666064829 0 24.5287755098724 21.1858263891565 0 39.1060701149235 1.51761479346619 0.380113287221352 22.9967766150211 8.49722006580897 0 10.2304434399907 3.38355011834713 0.427818796677938 40.368459237864 5.97063292900374 0 0 3.56065162147263 0 19.4932637274362 1.534691989514 0.455246714678705 0 6.00253505334965 3.69816200169579 27.9166640437509 6.38977626503861 5.62852694677149 10.3974494260642 0 7.20086721314588 8.87787731227313 0 5.47201562808532 0 0 0 23.7785297041972 8.98202040920743 10.3181939713772 0 9.40872308665605 6.04324194767314 0 2.60322754036086 0 6.35284873472417 19.6040165691126 0 17.5738728715709 7.07597686465777 0 55.3463847589414 CTAGCGTCATTACTCA-1 12285 10965 13946.5977109545 7826.48096992014 13910 7868 NSCLC_P3
198838 42.0190939473636 0.593059666064829 0 24.5287755098724 21.1858263891565 55.577687568672 39.1060701149235 1.51761479346619 0.380113287221352 0 8.49722006580897 1.58528751594613 0 3.38355011834713 0.427818796677938 40.368459237864 5.97063292900374 0 0 3.56065162147263 0 19.4932637274362 1.534691989514 0.455246714678705 0 6.00253505334965 3.69816200169579 27.9166640437509 6.38977626503861 5.62852694677149 0 0 7.20086721314588 0 0 5.47201562808532 0 8.21371445456673 0 23.7785297041972 8.98202040920743 0 0 9.40872308665605 6.04324194767314 12.3127093481957 2.60322754036086 25.2898907013732 6.35284873472417 0 6.75649808070166 17.5738728715709 7.07597686465777 0 50.3829655527285 CTAGCGTCATTACTCA-1 12285 10965 13946.5977109545 7826.48096992014 13925 7872 NSCLC_P3
199126 42.0190939473636 0 0 0 21.1858263891565 0 39.1060701149235 0 0 0 8.49722006580897 1.58528751594613 0 0 0.427818796677938 0 0 0 0 0 0 0 1.534691989514 0 0 0 0 27.9166640437509 0 0 0 0 0 8.87787731227313 0 0 0 8.21371445456673 0 23.7785297041972 8.98202040920743 0 0 9.40872308665605 0 0 0 0 0 0 0 17.5738728715709 0 0 54.055636083928 CTAGCGTCATTACTCA-1 12285 10965 13946.5977109545 7826.48096992014 13939 7880 NSCLC_P3
199127 0 0.593059666064829 0 0 21.1858263891565 0 39.1060701149235 0 0.380113287221352 0 8.49722006580897 1.58528751594613 0 0 0.427818796677938 0 5.97063292900374 21.6222734797129 0 0 0 0 0 0.455246714678705 0 0 0 0 0 0 0 0 0 8.87787731227313 0 0 0 0 0 0 0 0 0 0 0 0 0 0 0 0 0 0 0 0 55.020756142208 CTAGCGTCATTACTCA-1 12285 10965 13946.5977109545 7826.48096992014 13963 7879 NSCLC_P3
233800 26.9761048641199 0.266476220471104 0 0 8.12132552796053 32.4689709932855 26.0678696959464 0 0 15.1012076227425 1.11616270745266 0 5.24096399802464 0 0.0417087727380022 0 0.268840259132585 0 0 0.154047610116108 0 0 0.0609080492102842 0 0 0 2.40249820346501 28.8122531645878 0 0 0 0 0 0 0 3.86907252124122 0 0 0 0 0 0 0 6.17691359493627 0 0 1.43298458515963 17.3496670823581 5.42187937676174 0 3.22112559653088 5.187424845355 0 0 50.7686766179 CTAGCGTCGCGACCAG-1 11665 17120 19966.9076791672 8939.65932199818 19934 8901 NSCLC_P3
233884 26.9761048641199 0 0 0 8.12132552796053 32.4689709932855 26.0678696959464 0 0 15.1012076227425 1.11616270745266 0 5.24096399802464 0 0.0417087727380022 0 0.268840259132585 0 0 0.154047610116108 0 0 0.0609080492102842 0 0 0 2.40249820346501 28.8122531645878 0 0 0 0 5.83461351036119 0 0 3.86907252124122 0 0 0 0 0 0 0 0 0 0 1.43298458515963 17.3496670823581 5.42187937676174 0 3.22112559653088 5.187424845355 0 0 36.7550539860379 CTAGCGTCGCGACCAG-1 11665 17120 19966.9076791672 8939.65932199818 19958 8904 NSCLC_P3
234004 26.9761048641199 0 0 0 8.12132552796053 32.4689709932855 26.0678696959464 0 0 15.1012076227425 1.11616270745266 0 5.24096399802464 0 0.0417087727380022 34.4002976395256 0.268840259132585 0 0 0.154047610116108 0 0 0.0609080492102842 0 0 1.63603884518244 2.40249820346501 28.8122531645878 4.76064508525044 0 0 0 5.83461351036119 0 0 3.86907252124122 0 4.63977982363529 3.51275484455187 0 0 0 0 0 0 0 1.43298458515963 17.3496670823581 5.42187937676174 0 3.22112559653088 5.187424845355 0 0 35.8320931498533 CTAGCGTCGCGACCAG-1 11665 17120 19966.9076791672 8939.65932199818 19976 8905 NSCLC_P3
234161 26.9761048641199 0 0 0 8.12132552796053 0 26.0678696959464 0 0 0 1.11616270745266 0 5.24096399802464 0 0.0417087727380022 0 0.268840259132585 0 0 0.154047610116108 0 0 0.0609080492102842 0 0 0 2.40249820346501 28.8122531645878 0 0 0 0 5.83461351036119 0 0 0 0 4.63977982363529 0 0 0 0 0 0 0 0 0 0 0 0 3.22112559653088 5.187424845355 0 0 38.7577855899378 CTAGCGTCGCGACCAG-1 11665 17120 19966.9076791672 8939.65932199818 19993 8911 NSCLC_P3
234318 26.9761048641199 0 0 0 8.12132552796053 32.4689709932855 26.0678696959464 0 0 0 1.11616270745266 0 5.24096399802464 0 0.0417087727380022 0 0 0 0 0 0 0 0.0609080492102842 0 0 0 2.40249820346501 28.8122531645878 0 0 0 0 0 0 0 0 0 0 0 0 0 0 0 0 0 0 0 17.3496670823581 5.42187937676174 0 3.22112559653088 5.187424845355 0 0 38.7627583458704 CTAGCGTCGCGACCAG-1 11665 17120 19966.9076791672 8939.65932199818 19937 8915 NSCLC_P3
234465 26.9761048641199 0 0 0 8.12132552796053 0 26.0678696959464 0 0 0 1.11616270745266 0 5.24096399802464 0 0.0417087727380022 0 0.268840259132585 0 0 0 0 0 0 0 0 0 0 28.8122531645878 0 0 0 0 0 0 0 0 0 4.63977982363529 0 0 0 0 0 0 0 0 0 0 0 0 3.22112559653088 5.187424845355 0 0 20.3081430192942 CTAGCGTCGCGACCAG-1 11665 17120 19966.9076791672 8939.65932199818 19972 8920 NSCLC_P3
234969 0 0 0 0 8.12132552796053 0 26.0678696959464 0 0 0 1.11616270745266 0 0 0 0.0417087727380022 0 0 0 0 0 0 0 0 0 0 0 0 28.8122531645878 0 0 0 0 0 0 0 0 0 4.63977982363529 0 0 0 0 0 0 0 0 0 0 0 0 3.22112559653088 5.187424845355 0 0 8.72794490529876 CTAGCGTCGCGACCAG-1 11665 17120 19966.9076791672 8939.65932199818 19968 8931 NSCLC_P3
235049 26.9761048641199 0.266476220471104 0 0 8.12132552796053 32.4689709932855 26.0678696959464 0 0 0 1.11616270745266 0 5.24096399802464 0 0.0417087727380022 0 0.268840259132585 0 0 0.154047610116108 0 0 0.0609080492102842 0 0 0 2.40249820346501 28.8122531645878 0 0 0 0 5.83461351036119 0 0 3.86907252124122 0 0 0 0 0 0 0 0 0 0 1.43298458515963 17.3496670823581 5.42187937676174 0 3.22112559653088 5.187424845355 0 0 37.5036445027279 CTAGCGTCGCGACCAG-1 11665 17120 19966.9076791672 8939.65932199818 19930 8933 NSCLC_P3
235116 26.9761048641199 0.266476220471104 0 0 8.12132552796053 32.4689709932855 26.0678696959464 0 0 15.1012076227425 1.11616270745266 0 5.24096399802464 1.15777040436776 0.0417087727380022 0 0.268840259132585 0 0 0.154047610116108 0 0 0.0609080492102842 0 0 1.63603884518244 2.40249820346501 28.8122531645878 4.76064508525044 0 0 0 0 0 0 3.86907252124122 0 4.63977982363529 0 0 0 0 0 6.17691359493627 0 0 1.43298458515963 17.3496670823581 5.42187937676174 0 3.22112559653088 5.187424845355 0 0 53.034075388842 CTAGCGTCGCGACCAG-1 11665 17120 19966.9076791672 8939.65932199818 19914 8936 NSCLC_P3
235157 0 0 0 0 8.12132552796053 0 26.0678696959464 0 0 0 1.11616270745266 0 5.24096399802464 0 0.0417087727380022 0 0.268840259132585 0 0 0 0 0 0 0 0 0 0 28.8122531645878 0 0 0 0 0 0 0 3.86907252124122 0 0 0 0 0 0 0 0 0 0 0 0 0 0 3.22112559653088 5.187424845355 0 0 43.2474132433423 CTAGCGTCGCGACCAG-1 11665 17120 19966.9076791672 8939.65932199818 20010 8936 NSCLC_P3
235272 26.9761048641199 0 0 0 8.12132552796053 32.4689709932855 26.0678696959464 0 0 0 1.11616270745266 0 5.24096399802464 0 0.0417087727380022 0 0.268840259132585 0 0 0.154047610116108 0 0 0.0609080492102842 0 0 0 2.40249820346501 28.8122531645878 0 0 0 0 0 0 0 0 0 0 0 0 0 0 0 0 0 0 0 17.3496670823581 0 0 3.22112559653088 5.187424845355 0 0 9.91353458569481 CTAGCGTCGCGACCAG-1 11665 17120 19966.9076791672 8939.65932199818 19957 8940 NSCLC_P3
235316 0 0 0 0 8.12132552796053 0 0 0 0 0 1.11616270745266 0 0 0 0.0417087727380022 0 0 0 0 0 0 0 0 0 0 0 2.40249820346501 28.8122531645878 0 0 0 0 0 0 0 0 0 0 0 0 0 0 0 0 0 0 0 0 0 0 3.22112559653088 5.187424845355 0 0 4.30633339429754 CTAGCGTCGCGACCAG-1 11665 17120 19966.9076791672 8939.65932199818 19971 8941 NSCLC_P3
235584 0 0 0 0 8.12132552796053 0 26.0678696959464 0 0 0 1.11616270745266 0 5.24096399802464 0 0.0417087727380022 0 0.268840259132585 0 0 0 0 0 0.0609080492102842 0 0 0 0 28.8122531645878 0 0 0 0 0 0 0 0 0 0 0 0 0 0 0 0 0 0 0 0 0 0 3.22112559653088 5.187424845355 0 0 38.2503402637733 CTAGCGTCGCGACCAG-1 11665 17120 19966.9076791672 8939.65932199818 20004 8949 NSCLC_P3
235698 26.9761048641199 0 0 0 8.12132552796053 32.4689709932855 26.0678696959464 0 0 15.1012076227425 1.11616270745266 0 5.24096399802464 0 0.0417087727380022 34.4002976395256 0.268840259132585 0 0 0.154047610116108 0 0 0.0609080492102842 0 0 0 2.40249820346501 28.8122531645878 0 0 0 0 0 0 0 3.86907252124122 0 4.63977982363529 0 0 0 0 0 6.17691359493627 0 0 1.43298458515963 17.3496670823581 5.42187937676174 0 3.22112559653088 5.187424845355 0 0 41.7721820121884 CTAGCGTCGCGACCAG-1 11665 17120 19966.9076791672 8939.65932199818 19927 8952 NSCLC_P3
236154 26.9761048641199 0.266476220471104 0 0 8.12132552796053 32.4689709932855 26.0678696959464 0 0 0 1.11616270745266 0 5.24096399802464 0 0.0417087727380022 0 0.268840259132585 0 0 0 0 0 0.0609080492102842 0 0 0 2.40249820346501 28.8122531645878 0 0 0 0 0 0 0 0 0 4.63977982363529 0 0 0 0 0 0 0 0 1.43298458515963 17.3496670823581 0 0 3.22112559653088 5.187424845355 0 0 53.2910215024547 CTAGCGTCGCGACCAG-1 11665 17120 19966.9076791672 8939.65932199818 19919 8963 NSCLC_P3
236395 0 0 0 0 8.12132552796053 32.4689709932855 26.0678696959464 0 0 0 1.11616270745266 0 0 0 0.0417087727380022 0 0 0 0 0 0 0 0.0609080492102842 0 0 0 2.40249820346501 28.8122531645878 0 0 0 0 0 0 0 0 0 4.63977982363529 0 0 0 0 0 0 0 0 0 0 0 0 3.22112559653088 5.187424845355 0 0 45.742172740656 CTAGCGTCGCGACCAG-1 11665 17120 19966.9076791672 8939.65932199818 20002 8969 NSCLC_P3
236470 26.9761048641199 0 0 0 8.12132552796053 0 26.0678696959464 0 0 0 1.11616270745266 0 5.24096399802464 0 0.0417087727380022 0 0.268840259132585 0 0 0.154047610116108 0 0 0.0609080492102842 0 0 0 2.40249820346501 28.8122531645878 0 0 0 0 0 0 0 0 0 4.63977982363529 0 0 0 0 0 0 0 0 0 0 0 0 3.22112559653088 5.187424845355 0 0 30.9462940388542 CTAGCGTCGCGACCAG-1 11665 17120 19966.9076791672 8939.65932199818 19973 8970 NSCLC_P3
236588 26.9761048641199 0.266476220471104 0 21.2657979927223 8.12132552796053 32.4689709932855 26.0678696959464 0 0.172180610786561 15.1012076227425 1.11616270745266 0 5.24096399802464 1.15777040436776 0.0417087727380022 34.4002976395256 0.268840259132585 0 0 0.154047610116108 0 0 0.0609080492102842 0 0 1.63603884518244 2.40249820346501 28.8122531645878 4.76064508525044 0 0 0 5.83461351036119 0 3.22866965742913 3.86907252124122 0 4.63977982363529 3.51275484455187 12.9102668180351 0 0 0 6.17691359493627 0 0 1.43298458515963 17.3496670823581 5.42187937676174 0 3.22112559653088 5.187424845355 0 0 54.1805845188867 CTAGCGTCGCGACCAG-1 11665 17120 19966.9076791672 8939.65932199818 19925 8974 NSCLC_P3
236837 26.9761048641199 0 0 0 8.12132552796053 32.4689709932855 26.0678696959464 0 0 0 1.11616270745266 0 5.24096399802464 0 0.0417087727380022 0 0.268840259132585 0 0 0.154047610116108 0 0 0.0609080492102842 0 0 0 2.40249820346501 28.8122531645878 0 0 0 0 0 0 0 3.86907252124122 0 4.63977982363529 0 0 0 0 0 0 0 0 0 17.3496670823581 0 0 3.22112559653088 5.187424845355 0 0 46.8734711476298 CTAGCGTCGCGACCAG-1 11665 17120 19966.9076791672 8939.65932199818 19989 8981 NSCLC_P3
236990 26.9761048641199 0 0 0 8.12132552796053 0 26.0678696959464 0 0 0 1.11616270745266 0 5.24096399802464 0 0.0417087727380022 0 0.268840259132585 0 0 0 0 0 0.0609080492102842 0 0 0 2.40249820346501 28.8122531645878 0 0 0 0 0 0 0 0 0 0 3.51275484455187 0 0 0 0 0 0 0 1.43298458515963 17.3496670823581 0 0 3.22112559653088 5.187424845355 0 0 57.0566135416197 CTAGCGTCGCGACCAG-1 11665 17120 19966.9076791672 8939.65932199818 19931 8984 NSCLC_P3
237283 26.9761048641199 0 0 0 8.12132552796053 0 26.0678696959464 0 0 0 1.11616270745266 0 5.24096399802464 0 0.0417087727380022 0 0.268840259132585 0 0 0.154047610116108 0 0 0.0609080492102842 0 0 0 2.40249820346501 28.8122531645878 0 0 0 0 5.83461351036119 0 0 0 0 4.63977982363529 0 0 0 0 0 0 0 0 1.43298458515963 0 0 0 3.22112559653088 5.187424845355 0 0 54.1569027318632 CTAGCGTCGCGACCAG-1 11665 17120 19966.9076791672 8939.65932199818 19953 8992 NSCLC_P3
553392 0 0 0 0 0 0 0 0 0 0 0 0 0 0 0 0 0 0 0 0 0 0 0 0 0 0 0 0 0 0 0 0 0 0 0 0 0 0 0 0 0 0 0 0 0 0 0 0 0 0 0 0 0 0 56.934359322751 CTAGCGTCGGTTATCT-1 17402 16461 17753.960282184 14209.0186018499 17725 14160 NSCLC_P3
554259 0 0 0 0 0 0 0 0 0 0 0 0.600902086053522 0 0 0 0 0 0 14.2950337317592 0 0 0 0 0 0 0 0 0 0 0 0 0 0 0 0 0 0 8.11355100742318 0 0 0 0 0 0 0 0 0 0 0 0 0 0 0 0 35.1502825012992 CTAGCGTCGGTTATCT-1 17402 16461 17753.960282184 14209.0186018499 17757 14174 NSCLC_P3
554382 0 0 0 0 0 0 0 0 0 0 0 0 0 0 0 0 0 17.0763415883626 0 0 0 0 0 0 0 0 0 0 0 0 0 0 0 0 0 0 0 0 0 0 0 0 0 0 0 0 0 0 0 0 0 0 0 0 48.2515918891826 CTAGCGTCGGTTATCT-1 17402 16461 17753.960282184 14209.0186018499 17717 14178 NSCLC_P3
554927 0 0 0 0 0 0 0 0 0 18.4146838640014 0 0 0 0 0 0 0 17.0763415883626 0 0 0 0 0 0 0 0 0 0 0 0 0 0 0 0 4.66777170181164 0 0 0 0 0 0 0 0 0 0 0 0 0 0 0 0 0 0 29.0467156329984 29.9910815235277 CTAGCGTCGGTTATCT-1 17402 16461 17753.960282184 14209.0186018499 17736 14185 NSCLC_P3
554928 0 0 0 0 0 0 0 0 0 0 0 0 6.75859531756416 0 0 0 0 0 0 0 0 0 0 0 0 0 0 0 0 0 0 0 0 0 4.66777170181164 0 0 8.11355100742318 0 21.9834117279741 0 0 0 7.99124781870388 0 0 0 0 0 0 0 0 0 0 23.8020025547572 CTAGCGTCGGTTATCT-1 17402 16461 17753.960282184 14209.0186018499 17763 14187 NSCLC_P3
556633 0 0 0 0 0 0 0 0 0 18.4146838640014 0 0 0 0 0 0 0 17.0763415883626 0 0 0 0 0 0 0 0 0 0 0 0 0 0 0 0 4.66777170181164 0 0 0 0 0 0 0 0 0 0 0 0 0 0 0 0 0 0 0 21.0537257477442 CTAGCGTCGGTTATCT-1 17402 16461 17753.960282184 14209.0186018499 17733 14211 NSCLC_P3
556698 0 0 0 0 11.3628748841448 0 0 0 0 0 0 0.600902086053522 6.75859531756416 0 0 0 0 0 14.2950337317592 0 0 0 0 0 0 0 0 0 0 0 0 0 8.14948404168022 0 4.66777170181164 0 0 8.11355100742318 0 0 0 0 0 0 0 0 2.04099190060778 0 0 0 0 15.4853691392788 6.31228092461069 29.0467156329984 59.1703405664035 CTAGCGTCGGTTATCT-1 17402 16461 17753.960282184 14209.0186018499 17695 14214 NSCLC_P3
556913 0 0 7.15823089307199 0 0 0 0 0 0 0 0 0 0 0 0 0 7.16445187553405 17.0763415883626 0 0 0 0 0 0.64405903213663 0 0 0 0 0 0 0 7.45813861326429 0 0 4.66777170181164 0 0 8.11355100742318 0 0 0 0 0 0 0 0 0 0 0 0 0 0 0 0 40.3483993525998 CTAGCGTCGGTTATCT-1 17402 16461 17753.960282184 14209.0186018499 17794 14214 NSCLC_P3
557102 0 0 0 0 0 0 0 0 0 18.4146838640014 0 0 0 0 0 0 0 0 0 0 0 0 0 0 0 0 0 0 0 0 0 0 0 0 4.66777170181164 0 0 8.11355100742318 0 0 0 0 0 0 0 0 0 0 0 0 0 0 0 0 9.45667929771498 CTAGCGTCGGTTATCT-1 17402 16461 17753.960282184 14209.0186018499 17751 14218 NSCLC_P3
557168 0 0 0 0 0 0 0 0 0 18.4146838640014 0 0 0 0 0 0 0 17.0763415883626 0 0 0 0 0 0 0 0 0 0 0 0 0 0 0 0 4.66777170181164 0 0 8.11355100742318 0 0 0 0 0 0 0 0 0 0 0 0 0 0 0 0 43.3734525521139 CTAGCGTCGGTTATCT-1 17402 16461 17753.960282184 14209.0186018499 17712 14220 NSCLC_P3
558072 0 0 0 0 0 0 0 0 0 18.4146838640014 0 0 0 0 0 0 0 0 0 0 0 0 0 0 0 0 0 0 0 0 0 0 0 0 0 0 0 0 0 0 0 0 0 0 0 0 0 0 0 0 0 0 0 0 25.6285769294384 CTAGCGTCGGTTATCT-1 17402 16461 17753.960282184 14209.0186018499 17763 14233 NSCLC_P3
558589 0 0 0 0 0 0 0 0 0 0 6.28779128582263 0 0 0 0 0 7.16445187553405 0 0 0 0 0 0 0 0 0 0 0 0 0 0 0 0 0 4.66777170181164 0 0 0 0 21.9834117279741 0 0 0 7.99124781870388 0 0 0 0 0 0 0 15.4853691392788 0 0 45.2905807650491 CTAGCGTCGGTTATCT-1 17402 16461 17753.960282184 14209.0186018499 17785 14242 NSCLC_P3
559657 0 0 0 0 0 0 0 0 0 18.4146838640014 6.28779128582263 0 0 0 0 0 0 17.0763415883626 0 0 0 0 0 0 8.36757253559601 0 0 0 0 0 0 7.45813861326429 0 0 0 0 0 0 0 21.9834117279741 0 0 0 7.99124781870388 0 0 0 0 0 0 0 15.4853691392788 0 0 48.0726308729776 CTAGCGTCGGTTATCT-1 17402 16461 17753.960282184 14209.0186018499 17751 14257 NSCLC_P3
998538 0 0 0 0 1.02321589141551 0 0 0 0 0 1.0417683038563 0.0149022640152086 0 0 0 0 0 5.32825645940382 0 0 1.4897347380464 0 0 0 0 0 0 0 0 0 0 0 4.08927224577234 0 0 0 0 4.58618682969042 4.95925679648992 0 0 0 0 0 0 0 0 0 0 0 4.07172551868316 2.8221612306938 0 0 58.9338164828439 CTAGCGTTGTGCTGTA-1 22801 24867 24248.5756128622 21664.3707141113 24200 21631 NSCLC_P3
1001182 31.44294473277 0 0 0 0 0 0 0 0.0364498714646117 0 1.0417683038563 0 6.05853631055208 0 0.0316090218442947 18.1219855894913 0 0 0 0 1.4897347380464 0 0 0 0 0 0 0 0 0 0 0 4.08927224577234 0 0 0 0 0 4.95925679648992 0 0 0 0 0 0 0 0 0 0 0 4.07172551868316 2.8221612306938 4.62710169744457 0 23.5260291383416 CTAGCGTTGTGCTGTA-1 22801 24867 24248.5756128622 21664.3707141113 24267 21679 NSCLC_P3
1001601 31.4548217226611 0 0 0 1.97856292555261 0 0 0 0 0 1.55152610936042 0 5.39998000808784 0 0 0 0 0 0 0.0753321345947481 0 0 0 0 0 0.0193010443440021 0 0 0 0 0 0 4.4630398407143 0 0 0 0 0 4.93861009890076 0 0 0 0 0 0.510495045435407 0 0 0 0 0 5.2242250646141 6.9847371836671 5.96979020997415 0 38.2727851002039 CTAGCGTTGTGCTGTA-1 22801 24867 24248.5756128622 21664.3707141113 24277 21690 NSCLC_P3
1002013 0 0 0 0 0 0 0 0 0 0 1.55152610936042 0 0 0 0 0 0 0 0 0 2.61611856198091 0 0 0 0 0 0 0 0 0 0 0 4.4630398407143 0 0 0 0 0 4.93861009890076 0 0 0 0 0 0 0 0 0 0 0 5.2242250646141 6.9847371836671 0 0 55.8382855344478 CTAGCGTTGTGCTGTA-1 22801 24867 24248.5756128622 21664.3707141113 24204 21698 NSCLC_P3
1002111 0 0 0 0 0 0 0 0 0 0 1.55152610936042 0 0 0 0 0 0 0 0 0 0 0 0 0 0 0 0 0 0 0 0 0 4.4630398407143 0 0 0 0 0 4.93861009890076 0 0 0 0 0 0 0 0 0 0 0 5.2242250646141 6.9847371836671 0 0 34.6651121021595 CTAGCGTTGTGCTGTA-1 22801 24867 24248.5756128622 21664.3707141113 24247 21699 NSCLC_P3
178582 0 0 0 0 0 0 0 0 0 0 0 0 0 0 0 0 0 4.96984459797915 0 0 0 0 0 0 0 0 0 0 0 0 0 0 0 0 0 0 0 7.33183692223951 0 0 0 0 0 0 0 0 0 0 0 0 0 0 0 0 58.5551889142524 CTAGCTATACGACTTG-1 10186 16259 19557.7953158449 7296.09560641969 19523 7249 NSCLC_P3
179428 0 0 0 0 0 0 0 0 0 0 0 0 0 0 0 26.222469693168 0.579703003684075 4.96984459797915 0 0 0 0 0 0 0 0 0 0 0 0 0 0 0 0 0 0 0 0 0 0 0 0 0 0 0.93190089773214 2.47560352484505 0 0 0 0 0 0 0 0 32.4720322618061 CTAGCTATACGACTTG-1 10186 16259 19557.7953158449 7296.09560641969 19534 7274 NSCLC_P3
179904 0 0 0 0 12.6909778143486 0 0 0 0 0 0 0 0 0 0 26.222469693168 0.579703003684075 4.96984459797915 0 0 0 0 0 0 0 0 0 0 0 0 0 2.89440453659206 0 0 0 0 0 0 0 0 0 0 0 0 0.93190089773214 2.47560352484505 0 0 0 0 0 0 0 0 6.09904199256884 CTAGCTATACGACTTG-1 10186 16259 19557.7953158449 7296.09560641969 19558 7290 NSCLC_P3
180073 0 0 0 0 12.6909778143486 0 0 0 0.0951631347683532 22.308542020317 0 0.0368805962209624 0 0 0 0 0.579703003684075 4.96984459797915 11.11628680304 0.120802050271165 0 0 0.265315509542037 0 0 1.41560834456993 0 0 0 0 0 2.89440453659206 0 3.1161506636922 4.15001094211809 0 0 7.33183692223951 0 0 0 3.36985666105255 0 0 0.93190089773214 2.47560352484505 1.85612186381376 0 0 0 0 0 0 0 15.8211861245563 CTAGCTATACGACTTG-1 10186 16259 19557.7953158449 7296.09560641969 19542 7297 NSCLC_P3
70967 36.0318589652162 0.864003774539954 0 26.0992254110704 23.4416317154216 66.9923892686376 49.0992004955579 1.92872676878965 0.295677666926525 0 6.22693703214123 0 0 3.5188211476226 0.285778350143859 39.7894706002617 6.57552497897788 0 0 3.35929562831602 0 0 1.22566556874061 0 0 4.2276625957164 2.99210849062906 32.0753699582263 12.3218047383592 5.97852066632725 10.463232913969 0 0 0 0 5.29411707134717 22.6136300987304 0 0 21.7921009382925 8.75907987666665 11.1992108516273 0 9.49964443915434 12.0539941078676 0 0 27.3460120488546 6.8956585210826 0 0 9.75578043777295 8.66065616652351 0 56.4997530948255 CTAGCTCCGTACGACT-1 7929 12314 16433.2681760292 4060.26538320447 16449 4006 NSCLC_P3
71004 36.0318589652162 0.864003774539954 0 26.0992254110704 23.4416317154216 66.9923892686376 49.0992004955579 1.92872676878965 0.295677666926525 0 6.22693703214123 0 0 0 0.285778350143859 39.7894706002617 6.57552497897788 32.1450057185855 0 3.35929562831602 0 0 1.22566556874061 0.321410537882791 10.2041713638103 4.2276625957164 2.99210849062906 32.0753699582263 0 0 10.463232913969 0 0 0 0 5.29411707134717 22.6136300987304 0 0 21.7921009382925 0 0 0 9.49964443915434 12.0539941078676 0 0 27.3460120488546 6.8956585210826 0 0 9.75578043777295 8.66065616652351 0 56.6433019465855 CTAGCTCCGTACGACT-1 7929 12314 16433.2681760292 4060.26538320447 16414 4007 NSCLC_P3
71243 36.0318589652162 0 0 0 23.4416317154216 66.9923892686376 49.0992004955579 0 0.295677666926525 0 6.22693703214123 0 0 3.5188211476226 0.285778350143859 0 0 0 0 3.35929562831602 0 0 0 0 0 4.2276625957164 2.99210849062906 32.0753699582263 0 0 0 0 0 0 0 5.29411707134717 0 0 0 21.7921009382925 8.75907987666665 0 0 9.49964443915434 0 0 0 27.3460120488546 6.8956585210826 0 5.40655562920304 9.75578043777295 8.66065616652351 0 54.301076069181 CTAGCTCCGTACGACT-1 7929 12314 16433.2681760292 4060.26538320447 16460 4013 NSCLC_P3
71274 36.0318589652162 0.864003774539954 0 0 23.4416317154216 66.9923892686376 49.0992004955579 0 0.295677666926525 30.0851310191201 6.22693703214123 0 0 0 0.285778350143859 0 0 0 0 0 0 0 1.22566556874061 0 10.2041713638103 4.2276625957164 0 32.0753699582263 0 0 10.463232913969 0 0 0 0 5.29411707134717 0 0 0 21.7921009382925 0 0 0 9.49964443915434 0 0 0 27.3460120488546 6.8956585210826 0 5.40655562920304 9.75578043777295 8.66065616652351 0 59.2740095931639 CTAGCTCCGTACGACT-1 7929 12314 16433.2681760292 4060.26538320447 16395 4015 NSCLC_P3
71275 36.0318589652162 0.864003774539954 8.34967962049335 0 0 66.9923892686376 49.0992004955579 1.92872676878965 0.295677666926525 0 6.22693703214123 0 0 3.5188211476226 0.285778350143859 39.7894706002617 6.57552497897788 0 0 3.35929562831602 0 0 1.22566556874061 0.321410537882791 0 4.2276625957164 2.99210849062906 32.0753699582263 0 0 10.463232913969 0 0 0 0 5.29411707134717 22.6136300987304 0 0 21.7921009382925 8.75907987666665 0 0 9.49964443915434 0 11.2954370923425 0 27.3460120488546 6.8956585210826 0 0 9.75578043777295 8.66065616652351 0 49.2817030217573 CTAGCTCCGTACGACT-1 7929 12314 16433.2681760292 4060.26538320447 16432 4011 NSCLC_P3
71485 36.0318589652162 0.864003774539954 0 0 23.4416317154216 66.9923892686376 49.0992004955579 1.92872676878965 0.295677666926525 0 6.22693703214123 0 0 0 0.285778350143859 0 0 0 0 3.35929562831602 0 0 1.22566556874061 0 10.2041713638103 4.2276625957164 2.99210849062906 32.0753699582263 0 0 10.463232913969 0 0 0 0 5.29411707134717 22.6136300987304 0 0 21.7921009382925 0 11.1992108516273 7.69249563872461 9.49964443915434 12.0539941078676 0 0 27.3460120488546 6.8956585210826 0 5.40655562920304 9.75578043777295 8.66065616652351 52.9640624487617 46.4237779873798 CTAGCTCCGTACGACT-1 7929 12314 16433.2681760292 4060.26538320447 16412 4019 NSCLC_P3
71590 36.0318589652162 0.864003774539954 0 26.0992254110704 23.4416317154216 66.9923892686376 49.0992004955579 1.92872676878965 0.295677666926525 0 6.22693703214123 0 0 3.5188211476226 0.285778350143859 39.7894706002617 6.57552497897788 0 0 3.35929562831602 0 18.2175453509245 1.22566556874061 0 10.2041713638103 4.2276625957164 2.99210849062906 32.0753699582263 0 5.97852066632725 10.463232913969 0 0 0 0 5.29411707134717 22.6136300987304 0 6.93203328877228 21.7921009382925 8.75907987666665 0 7.69249563872461 9.49964443915434 0 11.2954370923425 3.44576947671867 27.3460120488546 6.8956585210826 0 5.40655562920304 9.75578043777295 8.66065616652351 52.9640624487617 39.7418117041134 CTAGCTCCGTACGACT-1 7929 12314 16433.2681760292 4060.26538320447 16444 4022 NSCLC_P3
71706 36.0318589652162 0.864003774539954 0 26.0992254110704 23.4416317154216 66.9923892686376 49.0992004955579 0 0 0 6.22693703214123 0 0 0 0.285778350143859 0 0 0 0 3.35929562831602 0 0 1.22566556874061 0 0 4.2276625957164 2.99210849062906 32.0753699582263 0 0 10.463232913969 0 0 0 5.81784165458487 5.29411707134717 22.6136300987304 0 0 21.7921009382925 0 0 0 9.49964443915434 0 0 3.44576947671867 27.3460120488546 6.8956585210826 0 0 9.75578043777295 0 0 36.0065776678366 CTAGCTCCGTACGACT-1 7929 12314 16433.2681760292 4060.26538320447 16426 4025 NSCLC_P3
71740 36.0318589652162 0 0 0 23.4416317154216 0 0 0 0 0 6.22693703214123 0 0 3.5188211476226 0.285778350143859 0 0 0 0 0 0 0 0 0 0 4.2276625957164 2.99210849062906 32.0753699582263 0 0 0 0 0 0 5.81784165458487 5.29411707134717 0 0 0 21.7921009382925 0 0 7.69249563872461 9.49964443915434 0 0 0 27.3460120488546 6.8956585210826 0 5.40655562920304 9.75578043777295 8.66065616652351 52.9640624487617 42.5070196736831 CTAGCTCCGTACGACT-1 7929 12314 16433.2681760292 4060.26538320447 16457 4025 NSCLC_P3
71823 36.0318589652162 0 0 0 0 0 0 0 0 30.0851310191201 0 0 0 0 0.285778350143859 0 0 32.1450057185855 0 0 0 0 0 0 0 0 0 32.0753699582263 0 0 0 0 0 7.92912445475964 5.81784165458487 0 0 0 0 0 0 0 0 0 0 0 0 0 0 0 0 9.75578043777295 0 0 59.1980887210583 CTAGCTCCGTACGACT-1 7929 12314 16433.2681760292 4060.26538320447 16383 4029 NSCLC_P3
71897 36.0318589652162 0.864003774539954 0 0 23.4416317154216 0 0 1.92872676878965 0.295677666926525 0 6.22693703214123 0 0 3.5188211476226 0.285778350143859 0 6.57552497897788 0 0 0 0 0 1.22566556874061 0.321410537882791 0 4.2276625957164 2.99210849062906 0 0 0 0 0 0 0 0 5.29411707134717 0 0 0 21.7921009382925 0 0 7.69249563872461 0 0 0 0 0 6.8956585210826 0 5.40655562920304 9.75578043777295 8.66065616652351 52.9640624487617 50.5583032049964 CTAGCTCCGTACGACT-1 7929 12314 16433.2681760292 4060.26538320447 16473 4029 NSCLC_P3
71936 36.0318589652162 0.864003774539954 0 26.0992254110704 23.4416317154216 0 49.0992004955579 1.92872676878965 0.295677666926525 0 6.22693703214123 0 0 3.5188211476226 0.285778350143859 0 6.57552497897788 0 0 3.35929562831602 0 0 1.22566556874061 0 0 4.2276625957164 2.99210849062906 32.0753699582263 0 0 0 0 0 0 5.81784165458487 5.29411707134717 0 0 0 21.7921009382925 0 0 0 9.49964443915434 12.0539941078676 0 3.44576947671867 27.3460120488546 6.8956585210826 0 0 9.75578043777295 8.66065616652351 0 34.2081056942412 CTAGCTCCGTACGACT-1 7929 12314 16433.2681760292 4060.26538320447 16414 4032 NSCLC_P3
72068 36.0318589652162 0.864003774539954 0 26.0992254110704 23.4416317154216 66.9923892686376 49.0992004955579 0 0.295677666926525 0 6.22693703214123 0 0 3.5188211476226 0.285778350143859 0 0 0 0 3.35929562831602 0 0 1.22566556874061 0 10.2041713638103 4.2276625957164 2.99210849062906 32.0753699582263 0 0 10.463232913969 0 0 0 5.81784165458487 5.29411707134717 22.6136300987304 0 0 21.7921009382925 8.75907987666665 11.1992108516273 7.69249563872461 9.49964443915434 12.0539941078676 0 3.44576947671867 27.3460120488546 6.8956585210826 0 5.40655562920304 9.75578043777295 8.66065616652351 52.9640624487617 25.9074003809916 CTAGCTCCGTACGACT-1 7929 12314 16433.2681760292 4060.26538320447 16439 4035 NSCLC_P3
72139 0 0.864003774539954 8.34967962049335 0 23.4416317154216 66.9923892686376 49.0992004955579 1.92872676878965 0 30.0851310191201 6.22693703214123 0 0 3.5188211476226 0.285778350143859 0 0 0 0 0 0 0 1.22566556874061 0 0 0 2.99210849062906 32.0753699582263 0 0 0 12.6577088364126 0 7.92912445475964 5.81784165458487 0 22.6136300987304 0 0 21.7921009382925 0 0 0 9.49964443915434 0 0 3.44576947671867 0 6.8956585210826 21.9996257456459 0 9.75578043777295 0 0 42.5751979072072 CTAGCTCCGTACGACT-1 7929 12314 16433.2681760292 4060.26538320447 16399 4035 NSCLC_P3
72140 36.0318589652162 0.864003774539954 0 0 23.4416317154216 0 49.0992004955579 0 0 0 6.22693703214123 0 0 0 0.285778350143859 0 0 32.1450057185855 0 0 0 0 1.22566556874061 0 0 4.2276625957164 0 32.0753699582263 0 0 0 0 0 7.92912445475964 0 5.29411707134717 0 0 0 21.7921009382925 0 11.1992108516273 0 0 0 0 3.44576947671867 27.3460120488546 0 0 0 9.75578043777295 0 0 24.1173459599203 CTAGCTCCGTACGACT-1 7929 12314 16433.2681760292 4060.26538320447 16424 4038 NSCLC_P3
72141 36.0318589652162 0.864003774539954 8.34967962049335 26.0992254110704 23.4416317154216 0 49.0992004955579 1.92872676878965 0.295677666926525 0 6.22693703214123 0 6.5217702314904 3.5188211476226 0.285778350143859 39.7894706002617 6.57552497897788 0 10.0095447162583 3.35929562831602 0 18.2175453509245 1.22566556874061 0.321410537882791 10.2041713638103 4.2276625957164 2.99210849062906 32.0753699582263 12.3218047383592 5.97852066632725 10.463232913969 0 6.87859326819691 0 5.81784165458487 5.29411707134717 0 0 6.93203328877228 21.7921009382925 8.75907987666665 11.1992108516273 7.69249563872461 9.49964443915434 0 11.2954370923425 0 27.3460120488546 6.8956585210826 21.9996257456459 5.40655562920304 9.75578043777295 8.66065616652351 52.9640624487617 33.233680576059 CTAGCTCCGTACGACT-1 7929 12314 16433.2681760292 4060.26538320447 16457 4037 NSCLC_P3
72263 36.0318589652162 0.864003774539954 0 26.0992254110704 23.4416317154216 66.9923892686376 49.0992004955579 0 0.295677666926525 30.0851310191201 6.22693703214123 0 0 3.5188211476226 0.285778350143859 39.7894706002617 0 0 0 3.35929562831602 0 0 1.22566556874061 0 10.2041713638103 4.2276625957164 2.99210849062906 32.0753699582263 0 0 0 0 0 0 5.81784165458487 5.29411707134717 0 0 0 21.7921009382925 0 0 0 9.49964443915434 12.0539941078676 0 3.44576947671867 27.3460120488546 6.8956585210826 0 0 9.75578043777295 0 0 51.970874604937 CTAGCTCCGTACGACT-1 7929 12314 16433.2681760292 4060.26538320447 16385 4041 NSCLC_P3
72367 36.0318589652162 0.864003774539954 0 0 23.4416317154216 0 0 1.92872676878965 0.295677666926525 0 6.22693703214123 1.87271089012341 0 3.5188211476226 0.285778350143859 39.7894706002617 6.57552497897788 0 10.0095447162583 0 0 0 1.22566556874061 0.321410537882791 10.2041713638103 4.2276625957164 2.99210849062906 0 0 0 0 12.6577088364126 6.87859326819691 0 0 5.29411707134717 0 0 0 21.7921009382925 0 0 0 9.49964443915434 0 0 0 27.3460120488546 6.8956585210826 0 0 9.75578043777295 8.66065616652351 0 42.9322783792585 CTAGCTCCGTACGACT-1 7929 12314 16433.2681760292 4060.26538320447 16473 4044 NSCLC_P3
72529 36.0318589652162 0.864003774539954 0 26.0992254110704 23.4416317154216 66.9923892686376 49.0992004955579 1.92872676878965 0.295677666926525 0 6.22693703214123 0 0 3.5188211476226 0.285778350143859 39.7894706002617 6.57552497897788 0 0 3.35929562831602 0 0 1.22566556874061 0 10.2041713638103 4.2276625957164 2.99210849062906 0 0 0 0 0 0 0 0 5.29411707134717 0 0 0 21.7921009382925 8.75907987666665 0 0 9.49964443915434 0 0 0 27.3460120488546 6.8956585210826 0 0 9.75578043777295 8.66065616652351 0 37.1188502831034 CTAGCTCCGTACGACT-1 7929 12314 16433.2681760292 4060.26538320447 16399 4046 NSCLC_P3
72645 36.0318589652162 0 0 0 23.4416317154216 0 49.0992004955579 0 0 30.0851310191201 6.22693703214123 0 0 0 0.285778350143859 0 0 32.1450057185855 0 0 0 0 1.22566556874061 0 0 0 0 32.0753699582263 0 0 0 0 0 7.92912445475964 5.81784165458487 5.29411707134717 0 0 0 21.7921009382925 0 0 0 0 0 0 3.44576947671867 0 6.8956585210826 0 0 9.75578043777295 0 0 8.36210678943149 CTAGCTCCGTACGACT-1 7929 12314 16433.2681760292 4060.26538320447 16432 4052 NSCLC_P3
72678 36.0318589652162 0.864003774539954 8.34967962049335 0 23.4416317154216 0 49.0992004955579 1.92872676878965 0.295677666926525 0 6.22693703214123 0 0 3.5188211476226 0.285778350143859 0 0 0 0 3.35929562831602 0 0 1.22566556874061 0 0 4.2276625957164 0 0 0 0 0 0 0 0 0 0 0 0 0 21.7921009382925 0 0 0 9.49964443915434 12.0539941078676 0 3.44576947671867 27.3460120488546 6.8956585210826 0 0 9.75578043777295 8.66065616652351 0 20.4889158733629 CTAGCTCCGTACGACT-1 7929 12314 16433.2681760292 4060.26538320447 16451 4050 NSCLC_P3
72716 36.0318589652162 0.864003774539954 0 26.0992254110704 23.4416317154216 0 0 1.92872676878965 0.295677666926525 0 6.22693703214123 0 0 3.5188211476226 0.285778350143859 39.7894706002617 0 0 0 3.35929562831602 0 0 1.22566556874061 0 0 4.2276625957164 2.99210849062906 32.0753699582263 12.3218047383592 0 0 0 0 0 0 5.29411707134717 0 0 6.93203328877228 21.7921009382925 0 0 0 0 0 0 0 27.3460120488546 6.8956585210826 0 0 9.75578043777295 0 0 46.8351353812272 CTAGCTCCGTACGACT-1 7929 12314 16433.2681760292 4060.26538320447 16387 4053 NSCLC_P3
72717 36.0318589652162 0.864003774539954 0 0 23.4416317154216 66.9923892686376 49.0992004955579 1.92872676878965 0.295677666926525 0 6.22693703214123 1.87271089012341 0 3.5188211476226 0.285778350143859 39.7894706002617 6.57552497897788 32.1450057185855 10.0095447162583 0 3.79599939246975 0 1.22566556874061 0 10.2041713638103 4.2276625957164 0 0 0 0 0 0 6.87859326819691 0 0 5.29411707134717 0 0 0 21.7921009382925 0 0 0 9.49964443915434 0 0 0 27.3460120488546 6.8956585210826 0 0 9.75578043777295 8.66065616652351 0 49.4277981204583 CTAGCTCCGTACGACT-1 7929 12314 16433.2681760292 4060.26538320447 16482 4052 NSCLC_P3
72814 36.0318589652162 0.864003774539954 8.34967962049335 0 23.4416317154216 66.9923892686376 49.0992004955579 0 0.295677666926525 0 6.22693703214123 0 0 0 0.285778350143859 0 0 0 0 3.35929562831602 0 0 1.22566556874061 0 0 4.2276625957164 2.99210849062906 32.0753699582263 0 0 0 0 0 0 0 5.29411707134717 0 0 0 21.7921009382925 0 0 0 9.49964443915434 0 0 0 27.3460120488546 6.8956585210826 0 0 9.75578043777295 0 0 24.0969508947758 CTAGCTCCGTACGACT-1 7929 12314 16433.2681760292 4060.26538320447 16410 4054 NSCLC_P3
72878 36.0318589652162 0.864003774539954 0 0 23.4416317154216 66.9923892686376 49.0992004955579 1.92872676878965 0.295677666926525 0 6.22693703214123 1.87271089012341 0 3.5188211476226 0.285778350143859 39.7894706002617 6.57552497897788 0 0 0 0 0 1.22566556874061 0.321410537882791 0 4.2276625957164 0 0 0 0 0 0 0 0 0 5.29411707134717 0 7.18900287607991 0 21.7921009382925 0 11.1992108516273 0 9.49964443915434 0 0 0 27.3460120488546 6.8956585210826 0 0 9.75578043777295 0 0 30.8152067271126 CTAGCTCCGTACGACT-1 7929 12314 16433.2681760292 4060.26538320447 16464 4058 NSCLC_P3
73056 36.0318589652162 0 0 26.0992254110704 23.4416317154216 66.9923892686376 49.0992004955579 0 0.295677666926525 0 6.22693703214123 0 0 3.5188211476226 0.285778350143859 39.7894706002617 0 0 0 3.35929562831602 3.79599939246975 0 1.22566556874061 0.321410537882791 0 4.2276625957164 2.99210849062906 32.0753699582263 0 0 0 0 0 0 0 5.29411707134717 0 0 0 21.7921009382925 0 0 0 0 0 11.2954370923425 0 27.3460120488546 6.8956585210826 0 0 9.75578043777295 0 0 54.3370321103001 CTAGCTCCGTACGACT-1 7929 12314 16433.2681760292 4060.26538320447 16379 4063 NSCLC_P3
73086 0 0.864003774539954 8.34967962049335 0 23.4416317154216 66.9923892686376 49.0992004955579 0 0 30.0851310191201 6.22693703214123 1.87271089012341 0 3.5188211476226 0.285778350143859 0 0 32.1450057185855 10.0095447162583 0 0 0 1.22566556874061 0 0 0 0 32.0753699582263 0 0 0 0 6.87859326819691 0 0 5.29411707134717 0 0 0 21.7921009382925 0 0 0 9.49964443915434 0 0 0 27.3460120488546 0 0 0 9.75578043777295 8.66065616652351 52.9640624487617 51.7608974687654 CTAGCTCCGTACGACT-1 7929 12314 16433.2681760292 4060.26538320447 16485 4062 NSCLC_P3
73185 36.0318589652162 0.864003774539954 8.34967962049335 26.0992254110704 23.4416317154216 66.9923892686376 49.0992004955579 1.92872676878965 0.295677666926525 30.0851310191201 6.22693703214123 0 6.5217702314904 3.5188211476226 0.285778350143859 39.7894706002617 6.57552497897788 0 0 3.35929562831602 3.79599939246975 18.2175453509245 1.22566556874061 0 10.2041713638103 4.2276625957164 2.99210849062906 32.0753699582263 12.3218047383592 5.97852066632725 0 0 6.87859326819691 0 0 5.29411707134717 22.6136300987304 0 6.93203328877228 21.7921009382925 8.75907987666665 0 7.69249563872461 0 0 11.2954370923425 0 27.3460120488546 6.8956585210826 21.9996257456459 0 9.75578043777295 8.66065616652351 52.9640624487617 26.8868536964282 CTAGCTCCGTACGACT-1 7929 12314 16433.2681760292 4060.26538320447 16407 4066 NSCLC_P3
73215 36.0318589652162 0.864003774539954 0 0 23.4416317154216 66.9923892686376 49.0992004955579 0 0 0 6.22693703214123 0 0 3.5188211476226 0.285778350143859 0 0 0 0 0 0 0 1.22566556874061 0 0 4.2276625957164 0 32.0753699582263 0 0 0 0 0 0 0 5.29411707134717 0 0 0 21.7921009382925 8.75907987666665 11.1992108516273 7.69249563872461 9.49964443915434 0 11.2954370923425 3.44576947671867 0 6.8956585210826 0 0 9.75578043777295 8.66065616652351 52.9640624487617 15.7603073110388 CTAGCTCCGTACGACT-1 7929 12314 16433.2681760292 4060.26538320447 16447 4068 NSCLC_P3
73256 36.0318589652162 0.864003774539954 8.34967962049335 0 23.4416317154216 0 0 1.92872676878965 0.295677666926525 0 6.22693703214123 0 6.5217702314904 3.5188211476226 0.285778350143859 0 0 0 0 0 0 0 1.22566556874061 0.321410537882791 0 4.2276625957164 2.99210849062906 0 0 0 0 0 0 0 0 5.29411707134717 0 0 0 21.7921009382925 0 0 7.69249563872461 0 0 11.2954370923425 0 0 6.8956585210826 21.9996257456459 0 9.75578043777295 8.66065616652351 52.9640624487617 40.2278905639579 CTAGCTCCGTACGACT-1 7929 12314 16433.2681760292 4060.26538320447 16394 4069 NSCLC_P3
73286 0 0 0 0 23.4416317154216 66.9923892686376 0 0 0 0 6.22693703214123 1.87271089012341 0 0 0.285778350143859 0 0 0 0 0 0 0 1.22566556874061 0 0 0 0 0 0 0 0 0 0 0 0 0 0 0 0 21.7921009382925 0 11.1992108516273 0 9.49964443915434 0 0 0 27.3460120488546 0 0 0 9.75578043777295 0 0 37.7560647152976 CTAGCTCCGTACGACT-1 7929 12314 16433.2681760292 4060.26538320447 16470 4069 NSCLC_P3
73413 36.0318589652162 0.864003774539954 8.34967962049335 0 23.4416317154216 0 49.0992004955579 1.92872676878965 0.295677666926525 30.0851310191201 6.22693703214123 0 0 0 0.285778350143859 0 0 32.1450057185855 0 0 0 0 1.22566556874061 0 0 4.2276625957164 0 32.0753699582263 0 0 0 0 6.87859326819691 0 5.81784165458487 5.29411707134717 0 0 0 21.7921009382925 8.75907987666665 0 7.69249563872461 0 0 0 0 27.3460120488546 6.8956585210826 0 0 9.75578043777295 8.66065616652351 52.9640624487617 16.2687744579342 CTAGCTCCGTACGACT-1 7929 12314 16433.2681760292 4060.26538320447 16422 4072 NSCLC_P3
73508 36.0318589652162 0.864003774539954 0 0 23.4416317154216 66.9923892686376 49.0992004955579 1.92872676878965 0.295677666926525 0 6.22693703214123 1.87271089012341 0 3.5188211476226 0.285778350143859 0 6.57552497897788 0 0 3.35929562831602 0 0 1.22566556874061 0 10.2041713638103 4.2276625957164 0 32.0753699582263 0 0 0 0 0 0 0 5.29411707134717 0 0 0 21.7921009382925 0 0 7.69249563872461 9.49964443915434 0 0 0 27.3460120488546 6.8956585210826 0 0 9.75578043777295 8.66065616652351 0 53.7893162575594 CTAGCTCCGTACGACT-1 7929 12314 16433.2681760292 4060.26538320447 16485 4075 NSCLC_P3
73625 36.0318589652162 0.864003774539954 0 0 23.4416317154216 0 0 1.92872676878965 0.295677666926525 0 6.22693703214123 0 0 3.5188211476226 0.285778350143859 0 0 0 0 0 0 0 1.22566556874061 0 0 4.2276625957164 2.99210849062906 0 0 0 0 0 6.87859326819691 0 0 5.29411707134717 0 0 0 21.7921009382925 8.75907987666665 0 7.69249563872461 0 0 0 0 0 6.8956585210826 0 0 9.75578043777295 8.66065616652351 52.9640624487617 32.5279888226154 CTAGCTCCGTACGACT-1 7929 12314 16433.2681760292 4060.26538320447 16406 4078 NSCLC_P3
73680 36.0318589652162 0.864003774539954 0 26.0992254110704 23.4416317154216 66.9923892686376 49.0992004955579 0 0.295677666926525 0 6.22693703214123 1.87271089012341 0 0 0.285778350143859 39.7894706002617 6.57552497897788 0 0 3.35929562831602 3.79599939246975 0 1.22566556874061 0 10.2041713638103 4.2276625957164 0 0 0 0 0 0 0 0 0 0 0 0 0 21.7921009382925 0 11.1992108516273 0 9.49964443915434 0 0 0 27.3460120488546 6.8956585210826 0 0 9.75578043777295 8.66065616652351 0 30.2354979362959 CTAGCTCCGTACGACT-1 7929 12314 16433.2681760292 4060.26538320447 16457 4079 NSCLC_P3
73901 0 0 0 0 23.4416317154216 0 49.0992004955579 1.92872676878965 0 0 6.22693703214123 0 0 0 0.285778350143859 0 0 0 0 0 0 0 1.22566556874061 0 0 0 0 0 0 0 0 0 0 0 5.81784165458487 5.29411707134717 0 0 0 21.7921009382925 0 0 0 9.49964443915434 0 0 3.44576947671867 27.3460120488546 0 0 0 9.75578043777295 8.66065616652351 0 24.9495940363656 CTAGCTCCGTACGACT-1 7929 12314 16433.2681760292 4060.26538320447 16430 4085 NSCLC_P3
73902 0 0.864003774539954 0 0 23.4416317154216 66.9923892686376 49.0992004955579 1.92872676878965 0 0 6.22693703214123 1.87271089012341 0 3.5188211476226 0.285778350143859 0 6.57552497897788 0 0 0 0 0 1.22566556874061 0 10.2041713638103 0 2.99210849062906 0 0 0 0 0 0 0 0 0 0 0 0 21.7921009382925 0 0 0 9.49964443915434 0 0 0 27.3460120488546 6.8956585210826 0 5.40655562920304 9.75578043777295 8.66065616652351 0 43.7328129286414 CTAGCTCCGTACGACT-1 7929 12314 16433.2681760292 4060.26538320447 16470 4084 NSCLC_P3
74011 36.0318589652162 0.864003774539954 0 0 23.4416317154216 66.9923892686376 0 0 0 0 6.22693703214123 0 0 0 0.285778350143859 0 6.57552497897788 0 0 0 0 0 1.22566556874061 0 0 0 0 32.0753699582263 0 0 0 0 0 0 5.81784165458487 5.29411707134717 0 0 0 21.7921009382925 0 0 0 9.49964443915434 0 0 0 27.3460120488546 0 0 0 9.75578043777295 0 0 29.7385442571541 CTAGCTCCGTACGACT-1 7929 12314 16433.2681760292 4060.26538320447 16444 4088 NSCLC_P3
74043 36.0318589652162 0 8.34967962049335 0 23.4416317154216 0 49.0992004955579 1.92872676878965 0.295677666926525 0 0 1.87271089012341 0 3.5188211476226 0.285778350143859 39.7894706002617 0 0 0 3.35929562831602 3.79599939246975 0 1.22566556874061 0.321410537882791 0 0 2.99210849062906 0 0 0 0 0 6.87859326819691 0 0 5.29411707134717 0 0 0 0 0 0 0 0 0 0 0 0 6.8956585210826 0 0 9.75578043777295 0 0 47.0594851961854 CTAGCTCCGTACGACT-1 7929 12314 16433.2681760292 4060.26538320447 16396 4089 NSCLC_P3
74297 0 0.864003774539954 0 0 23.4416317154216 0 0 0 0 0 6.22693703214123 1.87271089012341 0 0 0.285778350143859 39.7894706002617 6.57552497897788 0 0 0 0 0 1.22566556874061 0 0 4.2276625957164 0 0 0 0 0 0 0 0 0 0 0 0 0 21.7921009382925 0 0 0 9.49964443915434 12.0539941078676 11.2954370923425 0 0 6.8956585210826 0 5.40655562920304 9.75578043777295 0 0 41.6986444423364 CTAGCTCCGTACGACT-1 7929 12314 16433.2681760292 4060.26538320447 16453 4097 NSCLC_P3
74372 36.0318589652162 0.864003774539954 8.34967962049335 0 23.4416317154216 0 49.0992004955579 1.92872676878965 0.295677666926525 0 6.22693703214123 1.87271089012341 0 3.5188211476226 0 39.7894706002617 0 0 0 3.35929562831602 0 0 1.22566556874061 0.321410537882791 0 4.2276625957164 0 0 0 0 10.463232913969 0 0 0 0 0 0 0 0 21.7921009382925 0 0 7.69249563872461 9.49964443915434 0 0 0 0 6.8956585210826 0 0 9.75578043777295 0 0 55.8739343434467 CTAGCTCCGTACGACT-1 7929 12314 16433.2681760292 4060.26538320447 16393 4099 NSCLC_P3
74399 36.0318589652162 0.864003774539954 0 0 23.4416317154216 66.9923892686376 49.0992004955579 1.92872676878965 0.295677666926525 0 6.22693703214123 1.87271089012341 0 3.5188211476226 0.285778350143859 0 6.57552497897788 0 0 0 3.79599939246975 0 1.22566556874061 0.321410537882791 10.2041713638103 4.2276625957164 2.99210849062906 0 0 0 0 0 0 0 0 0 0 0 0 21.7921009382925 0 0 7.69249563872461 9.49964443915434 12.0539941078676 11.2954370923425 0 27.3460120488546 6.8956585210826 0 5.40655562920304 9.75578043777295 0 52.9640624487617 56.2090030358452 CTAGCTCCGTACGACT-1 7929 12314 16433.2681760292 4060.26538320447 16474 4099 NSCLC_P3
74701 0 0.864003774539954 0 0 23.4416317154216 66.9923892686376 49.0992004955579 0 0.295677666926525 0 6.22693703214123 0 0 0 0.285778350143859 0 0 32.1450057185855 0 3.35929562831602 0 18.2175453509245 1.22566556874061 0 0 4.2276625957164 0 32.0753699582263 0 0 10.463232913969 0 0 0 0 5.29411707134717 0 7.18900287607991 0 21.7921009382925 0 0 0 9.49964443915434 0 0 0 0 0 0 0 9.75578043777295 8.66065616652351 0 45.321212722457 CTAGCTCCGTACGACT-1 7929 12314 16433.2681760292 4060.26538320447 16426 4105 NSCLC_P3
74702 36.0318589652162 0.864003774539954 0 0 0 0 0 1.92872676878965 0.295677666926525 0 6.22693703214123 1.87271089012341 0 3.5188211476226 0.285778350143859 39.7894706002617 6.57552497897788 0 0 3.35929562831602 0 0 1.22566556874061 0.321410537882791 0 4.2276625957164 0 0 0 0 0 0 0 0 0 5.29411707134717 0 0 0 21.7921009382925 8.75907987666665 11.1992108516273 7.69249563872461 9.49964443915434 0 11.2954370923425 0 27.3460120488546 6.8956585210826 0 5.40655562920304 9.75578043777295 0 0 54.3431547462195 CTAGCTCCGTACGACT-1 7929 12314 16433.2681760292 4060.26538320447 16461 4107 NSCLC_P3
74806 36.0318589652162 0.864003774539954 0 0 23.4416317154216 0 49.0992004955579 1.92872676878965 0.295677666926525 0 6.22693703214123 0 0 3.5188211476226 0.285778350143859 39.7894706002617 0 32.1450057185855 10.0095447162583 0 0 18.2175453509245 1.22566556874061 0.321410537882791 0 4.2276625957164 0 32.0753699582263 0 0 10.463232913969 0 6.87859326819691 0 5.81784165458487 5.29411707134717 0 7.18900287607991 0 21.7921009382925 8.75907987666665 0 7.69249563872461 9.49964443915434 0 0 0 0 6.8956585210826 0 5.40655562920304 9.75578043777295 8.66065616652351 0 55.7854176971102 CTAGCTCCGTACGACT-1 7929 12314 16433.2681760292 4060.26538320447 16408 4110 NSCLC_P3
75008 36.0318589652162 0 0 0 23.4416317154216 0 49.0992004955579 1.92872676878965 0.295677666926525 30.0851310191201 6.22693703214123 1.87271089012341 0 0 0.285778350143859 0 0 0 0 0 0 0 1.22566556874061 0 0 4.2276625957164 0 32.0753699582263 0 0 0 12.6577088364126 0 0 5.81784165458487 5.29411707134717 0 0 0 21.7921009382925 0 0 7.69249563872461 9.49964443915434 0 0 3.44576947671867 0 0 0 0 9.75578043777295 0 52.9640624487617 52.8053280529381 CTAGCTCCGTACGACT-1 7929 12314 16433.2681760292 4060.26538320447 16436 4113 NSCLC_P3
712652 0 1.1533295397102 0 31.5615297662032 0 0 0 0 0 0 0 0.35177885133781 0 0 0 0 7.8477159517673 0 11.8033105068171 0 1.50719918771986 0 2.88027733538422 0 0 0 0 0 0 0 0 0 0 0 3.01086264107151 0 0 8.218916154549 3.27974107223354 0 0 0 0 0 0 0 2.78902497236923 0 0 0 0 0 0 0 49.0862596319814 CTAGGAACTCACTTAG-1 19172 18522 19222.8967980422 16461.0007086251 19220 16412 NSCLC_P3
712797 0 0 0 0 0 0 0 0 0 0 0 0.35177885133781 0 0 0 0 7.8477159517673 0 11.8033105068171 0 1.50719918771986 0 0 0 0 0 0 0 0 0 0 0 0 7.30173413494384 3.01086264107151 0 0 8.218916154549 3.27974107223354 0 0 0 0 0 0 0 0 0 0 0 4.87196781203895 0 0 0 49.7030726238618 CTAGGAACTCACTTAG-1 19172 18522 19222.8967980422 16461.0007086251 19210 16413 NSCLC_P3
712870 0 0 0 0 0 0 0 0 0 0 0 0.35177885133781 0 0 0 0 0 0 11.8033105068171 0 1.50719918771986 0 0 0 9.50394185598262 0 0 0 0 0 0 0 0 7.30173413494384 0 0 0 8.218916154549 3.27974107223354 0 0 0 0 0 0 0 0 0 0 0 4.87196781203895 0 0 0 53.2869865814836 CTAGGAACTCACTTAG-1 19172 18522 19222.8967980422 16461.0007086251 19196 16415 NSCLC_P3
712996 0 0 0 0 0 0 0 0 0 0 0 0.35177885133781 0 0 0 0 7.8477159517673 0 0 0 0 0 0 0 0 0 0 0 0 0 0 0 0 0 3.01086264107151 0 0 0 0 0 8.98035197377373 0 0 0 0 0 0 0 0 0 0 0 0 0 55.0625493358802 CTAGGAACTCACTTAG-1 19172 18522 19222.8967980422 16461.0007086251 19256 16417 NSCLC_P3
713196 0 0 0 0 0 0 0 0 0 0 0 0.35177885133781 0 0 0 0 7.8477159517673 0 11.8033105068171 0 1.50719918771986 0 0 0 0 0 0 0 0 0 0 0 0 0 3.01086264107151 0 0 0 3.27974107223354 0 0 0 0 0 0 0 0 0 0 0 4.87196781203895 0 0 0 41.999123724706 CTAGGAACTCACTTAG-1 19172 18522 19222.8967980422 16461.0007086251 19232 16420 NSCLC_P3
713878 0 0 7.02461491424258 0 0 0 0 0 0 0 0 0 0 0 0 0 7.8477159517673 0 11.8033105068171 0 1.50719918771986 0 0 0 0 0 0 0 0 0 0 0 0 0 3.01086264107151 0 0 8.218916154549 3.27974107223354 0 0 0 0 0 0 0 0 0 0 0 4.87196781203895 0 0 0 35.3064543580604 CTAGGAACTCACTTAG-1 19172 18522 19222.8967980422 16461.0007086251 19206 16430 NSCLC_P3
714084 0 0 0 0 0 0 53.599109117872 0 0 13.8740325001981 11.9434695499062 0 0 0 0 0 7.8477159517673 0 11.8033105068171 0 1.50719918771986 0 2.88027733538422 0 0 0 0 0 0 0 0 0 0 0 3.01086264107151 0 0 8.218916154549 3.27974107223354 43.8632951881457 8.98035197377373 0 0 0 0 0 0 0 0 0 4.87196781203895 0 13.5118273000624 0 31.4380562304567 CTAGGAACTCACTTAG-1 19172 18522 19222.8967980422 16461.0007086251 19239 16434 NSCLC_P3
714355 0 1.1533295397102 0 31.5615297662032 0 0 53.599109117872 1.61930239944029 0 0 11.9434695499062 0 0 0 0 0 0 0 0 0 0 0 0 0 9.50394185598262 0 0 36.3302635965738 0 0 11.2777524818165 6.18959908263964 0 0 3.01086264107151 0 21.4195463472449 8.218916154549 3.27974107223354 43.8632951881457 0 0 0 12.7537136385714 9.77356171361843 0 0 0 0 0 4.87196781203895 0 13.5118273000624 0 54.9175044092502 CTAGGAACTCACTTAG-1 19172 18522 19222.8967980422 16461.0007086251 19174 16436 NSCLC_P3
714627 0 0 0 31.5615297662032 0 0 53.599109117872 0 0 0 11.9434695499062 0 0 0 0 0 0 0 11.8033105068171 0 0 0 2.88027733538422 0 9.50394185598262 0 0 0 0 0 0 6.18959908263964 0 0 3.01086264107151 0 0 8.218916154549 3.27974107223354 43.8632951881457 0 0 0 0 9.77356171361843 0 0 0 0 0 4.87196781203895 0 13.5118273000624 0 38.4997099591347 CTAGGAACTCACTTAG-1 19172 18522 19222.8967980422 16461.0007086251 19190 16441 NSCLC_P3
714692 0 0 7.02461491424258 0 0 0 0 0 0 0 0 0 0 0 0 0 7.8477159517673 0 0 0 1.50719918771986 0 0 0 0 0 0 0 0 0 0 0 0 0 3.01086264107151 0 0 8.218916154549 3.27974107223354 0 0 0 0 0 0 0 0 0 0 0 4.87196781203895 0 0 36.0157789159469 19.2202592894324 CTAGGAACTCACTTAG-1 19172 18522 19222.8967980422 16461.0007086251 19220 16442 NSCLC_P3
714894 0 0 0 0 0 0 0 0 0 0 0 0 6.21973951663151 0 0 0 0 0 11.8033105068171 0 1.50719918771986 0 0 0 0 0 5.87990890106234 0 0 0 0 0 5.87264895876688 0 3.01086264107151 12.7939104414816 0 8.218916154549 3.27974107223354 0 0 0 5.27478595450339 0 0 0 0 28.6750594546985 0 0 4.87196781203895 0 0 36.0157789159469 41.3264645952073 CTAGGAACTCACTTAG-1 19172 18522 19222.8967980422 16461.0007086251 19261 16445 NSCLC_P3
715424 0 1.1533295397102 7.02461491424258 0 0 0 0 1.61930239944029 0.367421907942037 0 0 0.35177885133781 6.21973951663151 0 0 47.2651310867478 0 0 0 4.46663561521296 0 0 0 0.602476721839396 0 0 0 0 0 0 0 6.18959908263964 0 7.30173413494384 0 0 0 8.218916154549 0 0 0 0 0 0 0 0 0 0 0 19.2018101434068 0 0 0 0 57.4565659081957 CTAGGAACTCACTTAG-1 19172 18522 19222.8967980422 16461.0007086251 19166 16453 NSCLC_P3
715425 72.1653591589041 1.1533295397102 0 31.5615297662032 0 0 53.599109117872 0 0 0 11.9434695499062 0 6.21973951663151 3.57458089728776 1.5040055776302 0 0 0 11.8033105068171 0 1.50719918771986 0 2.88027733538422 0 0 0 0 0 13.6588700639944 0 0 0 5.87264895876688 0 3.01086264107151 0 0 8.218916154549 3.27974107223354 43.8632951881457 0 0 0 0 9.77356171361843 0 0 28.6750594546985 13.0251513626376 0 4.87196781203895 0 13.5118273000624 0 21.4451372305515 CTAGGAACTCACTTAG-1 19172 18522 19222.8967980422 16461.0007086251 19203 16453 NSCLC_P3
715499 72.1653591589041 1.1533295397102 7.02461491424258 31.5615297662032 0 0 53.599109117872 1.61930239944029 0.367421907942037 0 11.9434695499062 0.35177885133781 6.21973951663151 0 0 0 0 0 0 4.46663561521296 0 0 2.88027733538422 0.602476721839396 0 0 0 36.3302635965738 13.6588700639944 0 0 0 0 7.30173413494384 3.01086264107151 0 21.4195463472449 8.218916154549 3.27974107223354 43.8632951881457 0 0 0 0 9.77356171361843 0 0 28.6750594546985 0 0 4.87196781203895 0 13.5118273000624 0 33.6334542187568 CTAGGAACTCACTTAG-1 19172 18522 19222.8967980422 16461.0007086251 19190 16454 NSCLC_P3
715500 0 0 0 0 0 0 53.599109117872 0 0 0 11.9434695499062 0 6.21973951663151 0 0 0 0 0 0 0 0 0 2.88027733538422 0 0 0 0 0 0 0 0 0 0 0 0 0 0 0 3.27974107223354 43.8632951881457 0 0 0 0 0 0 0 0 0 0 4.87196781203895 0 0 0 10.563009123303 CTAGGAACTCACTTAG-1 19172 18522 19222.8967980422 16461.0007086251 19216 16453 NSCLC_P3
715638 0 0 0 0 0 0 0 0 0 13.8740325001981 0 0 6.21973951663151 0 0 0 0 0 11.8033105068171 0 1.50719918771986 0 0 0 0 0 0 0 0 0 0 0 5.87264895876688 0 3.01086264107151 0 0 8.218916154549 3.27974107223354 0 0 0 5.27478595450339 0 0 0 0 0 0 0 4.87196781203895 0 0 36.0157789159469 21.9397729448888 CTAGGAACTCACTTAG-1 19172 18522 19222.8967980422 16461.0007086251 19244 16455 NSCLC_P3
715973 0 1.1533295397102 7.02461491424258 0 0 0 0 1.61930239944029 0.367421907942037 0 0 0.35177885133781 0 0 0 47.2651310867478 0 0 0 4.46663561521296 0 0 0 0.602476721839396 0 0 0 0 13.6588700639944 0 0 6.18959908263964 0 7.30173413494384 0 0 0 8.218916154549 0 0 0 0 0 0 0 0 0 0 0 19.2018101434068 0 0 13.5118273000624 0 43.8967980479582 CTAGGAACTCACTTAG-1 19172 18522 19222.8967980422 16461.0007086251 19179 16461 NSCLC_P3
716320 72.1653591589041 1.1533295397102 7.02461491424258 31.5615297662032 16.2314533741473 0 0 1.61930239944029 0 0 11.9434695499062 0 6.21973951663151 3.57458089728776 0 0 0 0 0 4.46663561521296 1.50719918771986 0 2.88027733538422 0 9.50394185598262 0 0 0 13.6588700639944 0 0 0 5.87264895876688 0 0 0 0 8.218916154549 3.27974107223354 43.8632951881457 0 13.2438614992427 5.27478595450339 12.7537136385714 9.77356171361843 13.0120642451678 0 28.6750594546985 13.0251513626376 19.2018101434068 4.87196781203895 0 13.5118273000624 36.0157789159469 11.0878097810219 CTAGGAACTCACTTAG-1 19172 18522 19222.8967980422 16461.0007086251 19213 16466 NSCLC_P3
716321 0 0 0 0 0 0 53.599109117872 1.61930239944029 0 0 11.9434695499062 0 6.21973951663151 0 0 0 0 0 11.8033105068171 0 1.50719918771986 0 2.88027733538422 0 0 0 0 0 0 0 11.2777524818165 6.18959908263964 5.87264895876688 0 3.01086264107151 0 0 8.218916154549 3.27974107223354 43.8632951881457 0 0 0 0 0 0 0 0 0 0 4.87196781203895 0 0 0 9.29768654310523 CTAGGAACTCACTTAG-1 19172 18522 19222.8967980422 16461.0007086251 19230 16467 NSCLC_P3
716399 0 1.1533295397102 7.02461491424258 0 0 0 0 0 0 0 11.9434695499062 0.35177885133781 6.21973951663151 0 0 0 0 0 0 4.46663561521296 1.50719918771986 0 2.88027733538422 0.602476721839396 0 0 0 0 13.6588700639944 0 11.2777524818165 0 0 7.30173413494384 0 0 0 8.218916154549 3.27974107223354 43.8632951881457 0 0 0 0 9.77356171361843 0 0 28.6750594546985 13.0251513626376 0 4.87196781203895 0 0 0 24.6383533068391 CTAGGAACTCACTTAG-1 19172 18522 19222.8967980422 16461.0007086251 19199 16467 NSCLC_P3
716716 0 0 0 0 0 0 0 0 0 0 0 0.35177885133781 6.21973951663151 0 0 0 0 0 0 0 1.50719918771986 0 0 0 0 0 5.87990890106234 0 0 0 11.2777524818165 0 5.87264895876688 0 3.01086264107151 0 0 8.218916154549 3.27974107223354 0 0 0 0 0 0 0 0 28.6750594546985 0 0 4.87196781203895 0 0 0 29.8291097466739 CTAGGAACTCACTTAG-1 19172 18522 19222.8967980422 16461.0007086251 19251 16471 NSCLC_P3
716836 0 1.1533295397102 7.02461491424258 31.5615297662032 0 0 53.599109117872 0 0 0 0 0.35177885133781 0 0 0 0 0 0 11.8033105068171 4.46663561521296 0 0 0 0.602476721839396 0 0 0 0 0 0 0 0 0 7.30173413494384 0 0 0 8.218916154549 3.27974107223354 0 0 0 0 0 0 0 0 0 0 0 0 0 0 0 50.5952412291247 CTAGGAACTCACTTAG-1 19172 18522 19222.8967980422 16461.0007086251 19174 16474 NSCLC_P3
717174 0 1.1533295397102 7.02461491424258 31.5615297662032 16.2314533741473 0 0 1.61930239944029 0 0 11.9434695499062 0 6.21973951663151 3.57458089728776 0 0 0 0 11.8033105068171 4.46663561521296 1.50719918771986 0 2.88027733538422 0.602476721839396 0 0 5.87990890106234 0 13.6588700639944 0 11.2777524818165 0 5.87264895876688 0 0 0 21.4195463472449 8.218916154549 3.27974107223354 0 0 0 0 0 0 0 0 28.6750594546985 13.0251513626376 19.2018101434068 4.87196781203895 0 0 0 19.6553786358565 CTAGGAACTCACTTAG-1 19172 18522 19222.8967980422 16461.0007086251 19215 16479 NSCLC_P3
717395 72.1653591589041 1.1533295397102 7.02461491424258 31.5615297662032 0 0 53.599109117872 0 0 0 11.9434695499062 0 6.21973951663151 0 0 0 0 0 11.8033105068171 4.46663561521296 1.50719918771986 0 2.88027733538422 0.602476721839396 0 0 0 0 0 0 11.2777524818165 0 0 0 0 0 0 8.218916154549 3.27974107223354 43.8632951881457 0 0 0 0 9.77356171361843 0 0 28.6750594546985 13.0251513626376 0 4.87196781203895 0 0 0 34.5832041581275 CTAGGAACTCACTTAG-1 19172 18522 19222.8967980422 16461.0007086251 19194 16480 NSCLC_P3
717451 0 0 0 0 0 0 0 0 0 13.8740325001981 0 0 6.21973951663151 0 0 0 0 0 11.8033105068171 0 1.50719918771986 0 0 0 0 0 0 0 0 0 0 0 5.87264895876688 0 3.01086264107151 0 0 8.218916154549 3.27974107223354 0 0 0 0 0 0 0 0 0 0 0 4.87196781203895 0 13.5118273000624 0 43.5065999324518 CTAGGAACTCACTTAG-1 19172 18522 19222.8967980422 16461.0007086251 19261 16482 NSCLC_P3
717580 72.1653591589041 0 0 0 0 0 53.599109117872 0 0 0 11.9434695499062 0 6.21973951663151 0 0 0 0 0 11.8033105068171 0 1.50719918771986 0 2.88027733538422 0 0 0 0 0 0 0 11.2777524818165 0 5.87264895876688 0 0 0 0 0 3.27974107223354 43.8632951881457 0 0 0 0 9.77356171361843 0 0 28.6750594546985 0 0 4.87196781203895 0 0 0 25.0284131448774 CTAGGAACTCACTTAG-1 19172 18522 19222.8967980422 16461.0007086251 19230 16485 NSCLC_P3
717647 0 0 0 0 0 0 53.599109117872 0 0 13.8740325001981 0 0 0 0 0 0 0 0 11.8033105068171 0 0 0 2.88027733538422 0 0 0 0 36.3302635965738 0 0 0 6.18959908263964 0 7.30173413494384 3.01086264107151 0 0 8.218916154549 3.27974107223354 43.8632951881457 0 0 0 0 0 0 0 28.6750594546985 0 0 0 0 0 0 54.9168592331281 CTAGGAACTCACTTAG-1 19172 18522 19222.8967980422 16461.0007086251 19174 16486 NSCLC_P3
717787 0 0 7.02461491424258 0 0 0 0 1.61930239944029 0 13.8740325001981 11.9434695499062 0.35177885133781 6.21973951663151 0 0 0 0 0 11.8033105068171 0 1.50719918771986 0 0 0 0 0 0 0 0 0 0 0 5.87264895876688 7.30173413494384 3.01086264107151 0 0 8.218916154549 3.27974107223354 0 0 0 0 0 0 0 2.78902497236923 0 0 0 4.87196781203895 0 13.5118273000624 0 37.6049340649519 CTAGGAACTCACTTAG-1 19172 18522 19222.8967980422 16461.0007086251 19248 16489 NSCLC_P3
717788 0 0 0 0 0 0 0 0 0 0 0 0 6.21973951663151 0 0 0 0 0 0 0 1.50719918771986 0 0 0.602476721839396 0 0 0 0 0 0 0 0 5.87264895876688 0 0 0 0 0 3.27974107223354 0 0 0 0 0 0 0 0 0 0 0 4.87196781203895 0 0 0 56.914783502774 CTAGGAACTCACTTAG-1 19172 18522 19222.8967980422 16461.0007086251 19273 16488 NSCLC_P3
717969 72.1653591589041 0 0 31.5615297662032 0 0 53.599109117872 0 0 0 0 0 0 0 0 0 0 0 11.8033105068171 0 1.50719918771986 0 0 0 0 0 0 36.3302635965738 13.6588700639944 0 11.2777524818165 6.18959908263964 0 7.30173413494384 3.01086264107151 0 21.4195463472449 8.218916154549 3.27974107223354 43.8632951881457 0 0 0 0 9.77356171361843 0 2.78902497236923 28.6750594546985 13.0251513626376 19.2018101434068 4.87196781203895 0 13.5118273000624 0 47.4292755103001 CTAGGAACTCACTTAG-1 19172 18522 19222.8967980422 16461.0007086251 19187 16492 NSCLC_P3
718164 0 1.1533295397102 7.02461491424258 31.5615297662032 0 0 53.599109117872 0 0 0 11.9434695499062 0 6.21973951663151 0 0 0 0 0 11.8033105068171 4.46663561521296 1.50719918771986 0 2.88027733538422 0.602476721839396 0 0 0 36.3302635965738 0 0 11.2777524818165 0 0 0 3.01086264107151 0 21.4195463472449 8.218916154549 3.27974107223354 0 0 0 0 0 0 0 0 0 13.0251513626376 0 4.87196781203895 0 13.5118273000624 0 39.3096143063076 CTAGGAACTCACTTAG-1 19172 18522 19222.8967980422 16461.0007086251 19205 16496 NSCLC_P3
718299 0 1.1533295397102 7.02461491424258 0 0 0 0 1.61930239944029 0 0 0 0 6.21973951663151 0 0 0 0 20.1254124384584 0 4.46663561521296 1.50719918771986 0 0 0.602476721839396 0 0 0 0 0 0 0 0 0 7.30173413494384 3.01086264107151 0 0 0 3.27974107223354 0 0 0 0 0 0 0 0 0 0 0 4.87196781203895 0 0 0 50.9842149208824 CTAGGAACTCACTTAG-1 19172 18522 19222.8967980422 16461.0007086251 19259 16497 NSCLC_P3
718360 0 0 0 0 0 0 0 0 0 0 11.9434695499062 0 6.21973951663151 0 0 0 0 0 11.8033105068171 0 1.50719918771986 0 2.88027733538422 0 0 0 0 0 0 0 0 0 5.87264895876688 0 0 0 0 8.218916154549 3.27974107223354 43.8632951881457 0 0 0 0 9.77356171361843 0 0 28.6750594546985 0 0 4.87196781203895 0 0 0 35.9994393031322 CTAGGAACTCACTTAG-1 19172 18522 19222.8967980422 16461.0007086251 19223 16497 NSCLC_P3
718435 0 0 0 0 0 0 0 0 0 0 11.9434695499062 0 6.21973951663151 0 0 0 0 0 11.8033105068171 0 1.50719918771986 0 0 0 0 0 0 0 0 0 0 0 5.87264895876688 7.30173413494384 3.01086264107151 0 0 8.218916154549 3.27974107223354 0 0 0 0 0 0 0 0 0 0 0 4.87196781203895 0 0 0 40.8907428933786 CTAGGAACTCACTTAG-1 19172 18522 19222.8967980422 16461.0007086251 19238 16499 NSCLC_P3
719065 72.1653591589041 1.1533295397102 0 0 0 0 53.599109117872 0 0 0 11.9434695499062 0 6.21973951663151 0 1.5040055776302 0 0 0 0 0 1.50719918771986 0 2.88027733538422 0 0 0 0 0 0 0 0 0 5.87264895876688 0 0 0 0 0 3.27974107223354 43.8632951881457 0 0 0 0 9.77356171361843 0 0 28.6750594546985 13.0251513626376 0 4.87196781203895 0 0 0 46.1640535695908 CTAGGAACTCACTTAG-1 19172 18522 19222.8967980422 16461.0007086251 19219 16507 NSCLC_P3
719464 0 1.1533295397102 0 31.5615297662032 0 0 53.599109117872 1.61930239944029 0 0 11.9434695499062 0 6.21973951663151 0 0 0 0 0 11.8033105068171 0 1.50719918771986 0 2.88027733538422 0 0 0 0 36.3302635965738 0 5.24319314649465 11.2777524818165 0 5.87264895876688 0 0 12.7939104414816 21.4195463472449 8.218916154549 3.27974107223354 43.8632951881457 0 0 0 0 9.77356171361843 0 0 28.6750594546985 13.0251513626376 19.2018101434068 4.87196781203895 0 0 0 55.5180229181023 CTAGGAACTCACTTAG-1 19172 18522 19222.8967980422 16461.0007086251 19210 16515 NSCLC_P3
719534 0 0 0 0 0 0 53.599109117872 0 0 0 11.9434695499062 0 0 0 0 0 0 0 0 0 1.50719918771986 0 0 0 9.50394185598262 0 0 0 0 0 0 0 0 0 0 0 0 8.218916154549 3.27974107223354 43.8632951881457 0 0 0 0 0 0 0 0 0 0 4.87196781203895 0 0 0 54.4644741739548 CTAGGAACTCACTTAG-1 19172 18522 19222.8967980422 16461.0007086251 19230 16515 NSCLC_P3
788031 0 0 0 0 0 0 0 0 0 0 0 0 0 0 0 0 0 0 0 0 1.46046834089881 0 0 0 0 0 0 0 0 0 0 0 0 0 0 0 0 0 3.8710114486656 0 0 0 0 0 0 0 0 0 0 0 0 0 0 0 56.40171953668 CTAGGAAGTCTAATTG-1 17848 27239 27872.4760235382 17613.7910281959 27897 17563 NSCLC_P3
788163 0 0 0 18.860153444958 0 0 0 0.580563548007921 0 0 0 0 0 0 0 0 0 6.59988013406855 0 0 1.46046834089881 0 0 0.424396432680326 0 0 0 0 0 5.22981388851381 6.81094617456125 3.67081401421823 0 0 0 0 0 0 3.8710114486656 0 0 0 0 0 0 0 0 0 0 0 0 0 0 27.9218778028117 55.047889786683 CTAGGAAGTCTAATTG-1 17848 27239 27872.4760235382 17613.7910281959 27849 17564 NSCLC_P3
789445 0 0 0 18.860153444958 0 0 0 0.580563548007921 0 0 3.27488718729075 0 5.61180135607791 0 0 0 0 6.59988013406855 0 0 1.46046834089881 0 0.176555926193955 0.424396432680326 0 0 0 0 0 5.22981388851381 0 0 0 0 0 0 0 4.67573501300679 3.8710114486656 0 0 0 0 0 0 0 0 0 0 0 3.70954576496782 4.03452440645983 4.44091691850748 0 44.8482146665911 CTAGGAAGTCTAATTG-1 17848 27239 27872.4760235382 17613.7910281959 27906 17584 NSCLC_P3
789832 0 0 2.55353407811972 18.860153444958 0.699365812633371 18.4841547196636 20.183037414032 0.580563548007921 0 0 0 0 0 0 0.0434991668134196 0 0 6.59988013406855 0 0 1.46046834089881 0 0 0.424396432680326 0 0 0 0 5.02663172996312 5.22981388851381 0 0 0 0 2.77591231618666 0 0 4.67573501300679 3.8710114486656 0 4.93781010958077 0 3.80472351312778 0 0 0 0 0 0 0 0 4.03452440645983 4.44091691850748 27.9218778028117 30.1026739773686 CTAGGAAGTCTAATTG-1 17848 27239 27872.4760235382 17613.7910281959 27888 17588 NSCLC_P3
789904 0 0 0 0 0 0 0 0.580563548007921 0 0 0 0 0 0 0 0 0 6.59988013406855 0 0 1.46046834089881 0 0 0.424396432680326 0 0 0 0 0 0 6.81094617456125 3.67081401421823 0 0 0 0 0 0 3.8710114486656 0 0 0 0 0 0 0 0 0 0 0 0 0 0 27.9218778028117 41.9853206085009 CTAGGAAGTCTAATTG-1 17848 27239 27872.4760235382 17613.7910281959 27836 17593 NSCLC_P3
789971 0 0 0 18.860153444958 0.699365812633371 18.4841547196636 0 0.580563548007921 0 0 0 0 0 0 0.0434991668134196 0 0 6.59988013406855 0 0 1.46046834089881 0 0 0.424396432680326 0 0 0 0 0 5.22981388851381 0 3.67081401421823 0 0 2.77591231618666 0 0 0 3.8710114486656 0 0 0 3.80472351312778 0 0 0 0 0 0 0 0 4.03452440645983 4.44091691850748 0 25.6229186447493 CTAGGAAGTCTAATTG-1 17848 27239 27872.4760235382 17613.7910281959 27866 17589 NSCLC_P3
790972 0 0 0 18.860153444958 0 18.4841547196636 0 0.580563548007921 0 0 0 0 0 0 0.0434991668134196 0 0 0 0 0 1.46046834089881 0 0.176555926193955 0.424396432680326 0 0 0 0 5.02663172996312 5.22981388851381 0 0 0 0 0 0 0 0 3.8710114486656 0 0 0 3.80472351312778 0 0 0 0 0 0 0 0 4.03452440645983 0 27.9218778028117 23.8333723170261 CTAGGAAGTCTAATTG-1 17848 27239 27872.4760235382 17613.7910281959 27895 17606 NSCLC_P3
791168 31.8477791120313 0.30088938358185 0 18.860153444958 0.699365812633371 18.4841547196636 20.183037414032 0.580563548007921 0 0 3.27488718729075 0 5.61180135607791 0 0.0434991668134196 22.2977551277893 1.14872493730866 0 0 0.726482427170617 1.46046834089881 0 0.176555926193955 0.424396432680326 0 1.26446810852244 2.39411846909696 11.8844928313232 5.02663172996312 5.22981388851381 0 3.67081401421823 0 0 0 3.58660434077286 13.966997248017 4.67573501300679 3.8710114486656 13.60034193278 0 7.26295337919321 0 4.55572701997283 7.61112013908636 0 1.04034690490448 14.6788948849068 4.3415462297748 0 3.70954576496782 4.03452440645983 4.44091691850748 0 42.7930195861427 CTAGGAAGTCTAATTG-1 17848 27239 27872.4760235382 17613.7910281959 27915 17609 NSCLC_P3
791345 0 0 0 0 0 0 0 0.580563548007921 0 0 0 0 0 0 0 0 0 0 0 0 1.46046834089881 0 0 0 0 0 0 0 0 0 0 3.67081401421823 0 0 0 0 0 0 3.8710114486656 0 0 0 0 0 7.61112013908636 0 0 0 0 0 0 0 0 0 1.85320813922769 CTAGGAAGTCTAATTG-1 17848 27239 27872.4760235382 17613.7910281959 27872 17612 NSCLC_P3
791477 31.8477791120313 0.30088938358185 0 18.860153444958 0.699365812633371 18.4841547196636 20.183037414032 0 0 7.35706288205465 3.27488718729075 0 5.61180135607791 0 0.0434991668134196 22.2977551277893 1.14872493730866 6.59988013406855 7.08670079826117 0.726482427170617 0 0 0.176555926193955 0 0 1.26446810852244 2.39411846909696 11.8844928313232 5.02663172996312 0 0 0 0 0 0 3.58660434077286 13.966997248017 4.67573501300679 3.8710114486656 13.60034193278 0 0 0 4.55572701997283 0 0 1.04034690490448 14.6788948849068 0 0 3.70954576496782 4.03452440645983 4.44091691850748 0 57.5243560346067 CTAGGAAGTCTAATTG-1 17848 27239 27872.4760235382 17613.7910281959 27930 17614 NSCLC_P3
791561 0 0 0 0 0.699365812633371 0 0 0.580563548007921 0 0 0 0 0 0 0 0 0 0 0 0 1.46046834089881 0 0 0 0 0 0 0 0 0 0 3.67081401421823 0 0 0 0 0 0 3.8710114486656 0 0 0 0 0 0 0 0 0 0 0 0 0 0 0 27.5646771412519 CTAGGAAGTCTAATTG-1 17848 27239 27872.4760235382 17613.7910281959 27845 17616 NSCLC_P3
791920 0 0 0 18.860153444958 0.699365812633371 18.4841547196636 0 0.580563548007921 0 0 0 0 0 0 0.0434991668134196 0 0 6.59988013406855 0 0 1.46046834089881 0 0 0.424396432680326 0 1.26446810852244 0 11.8844928313232 5.02663172996312 5.22981388851381 6.81094617456125 3.67081401421823 0 0 0 3.58660434077286 13.966997248017 0 3.8710114486656 0 0 0 0 0 0 0 0 14.6788948849068 0 0 3.70954576496782 4.03452440645983 0 0 31.8828841344636 CTAGGAAGTCTAATTG-1 17848 27239 27872.4760235382 17613.7910281959 27903 17623 NSCLC_P3
792127 0 0 0 18.860153444958 0 18.4841547196636 0 0.580563548007921 0 0 0 0 0 0 0 0 0 6.59988013406855 0 0 1.46046834089881 0 0 0.424396432680326 0 0 0 0 0 0 0 3.67081401421823 0 0 0 0 13.966997248017 0 3.8710114486656 0 0 0 0 0 0 0 0 0 0 0 0 0 0 0 19.4233082508779 CTAGGAAGTCTAATTG-1 17848 27239 27872.4760235382 17613.7910281959 27889 17624 NSCLC_P3
792383 0 0 0 18.860153444958 0 18.4841547196636 0 0.580563548007921 0 0 0 0 0 0 0 0 0 0 0 0 1.46046834089881 0 0 0.424396432680326 0 1.26446810852244 0 0 5.02663172996312 5.22981388851381 6.81094617456125 3.67081401421823 0 0 0 3.58660434077286 0 0 3.8710114486656 0 0 0 3.80472351312778 0 0 0 0 0 0 0 0 0 0 27.9218778028117 16.3969954415003 CTAGGAAGTCTAATTG-1 17848 27239 27872.4760235382 17613.7910281959 27870 17630 NSCLC_P3
792384 31.8477791120313 0 0 18.860153444958 0.699365812633371 18.4841547196636 20.183037414032 0.580563548007921 0 0 3.27488718729075 0 0 1.22981317077413 0.0434991668134196 22.2977551277893 1.14872493730866 6.59988013406855 0 0.726482427170617 1.46046834089881 0 0.176555926193955 0 0 1.26446810852244 2.39411846909696 11.8844928313232 5.02663172996312 5.22981388851381 0 3.67081401421823 0 0 0 3.58660434077286 13.966997248017 4.67573501300679 3.8710114486656 13.60034193278 0 0 0 4.55572701997283 0 0 1.04034690490448 14.6788948849068 4.3415462297748 13.3215376982034 3.70954576496782 4.03452440645983 4.44091691850748 0 59.2528712191382 CTAGGAAGTCTAATTG-1 17848 27239 27872.4760235382 17613.7910281959 27930 17628 NSCLC_P3
792989 0 0 0 18.860153444958 0.699365812633371 18.4841547196636 0 0.580563548007921 0 0 0 0 0 0 0.0434991668134196 0 0 6.59988013406855 0 0 1.46046834089881 0 0 0.424396432680326 0 1.26446810852244 2.39411846909696 0 5.02663172996312 5.22981388851381 6.81094617456125 3.67081401421823 0 0 2.77591231618666 3.58660434077286 13.966997248017 0 3.8710114486656 0 0 0 3.80472351312778 0 0 0 0 0 0 0 0 4.03452440645983 4.44091691850748 27.9218778028117 51.5607093503415 CTAGGAAGTCTAATTG-1 17848 27239 27872.4760235382 17613.7910281959 27918 17638 NSCLC_P3
793044 0 0 0 18.860153444958 0.699365812633371 18.4841547196636 20.183037414032 0.580563548007921 0 0 3.27488718729075 0 0 0 0 0 0 6.59988013406855 0 0 1.46046834089881 0 0 0.424396432680326 0 0 0 0 5.02663172996312 5.22981388851381 6.81094617456125 3.67081401421823 0 0 2.77591231618666 3.58660434077286 13.966997248017 4.67573501300679 3.8710114486656 0 0 0 3.80472351312778 0 0 0 0 0 0 0 0 4.03452440645983 4.44091691850748 27.9218778028117 38.0671707986869 CTAGGAAGTCTAATTG-1 17848 27239 27872.4760235382 17613.7910281959 27901 17639 NSCLC_P3
793270 0 0 0 18.860153444958 0 0 0 0.580563548007921 0 0 0 0 0 0 0 0 0 0 0 0 1.46046834089881 0 0 0 0 0 0 0 0 0 6.81094617456125 3.67081401421823 0 0 0 3.58660434077286 0 0 3.8710114486656 0 0 0 0 0 0 0 0 0 0 0 0 0 0 27.9218778028117 40.8548180431252 CTAGGAAGTCTAATTG-1 17848 27239 27872.4760235382 17613.7910281959 27842 17641 NSCLC_P3
793615 0 0 0 18.860153444958 0 18.4841547196636 0 0.580563548007921 0 0 0 0 0 0 0 0 0 6.59988013406855 0 0 1.46046834089881 0 0 0.424396432680326 0 0 0 0 5.02663172996312 5.22981388851381 6.81094617456125 3.67081401421823 0 0 0 0 13.966997248017 0 3.8710114486656 0 0 0 3.80472351312778 0 0 0 0 0 0 0 0 0 4.44091691850748 27.9218778028117 37.5489754763318 CTAGGAAGTCTAATTG-1 17848 27239 27872.4760235382 17613.7910281959 27890 17647 NSCLC_P3
794324 0 0 0 18.860153444958 0.699365812633371 0 0 0.580563548007921 0 0 0 0 0 0 0 0 0 0 0 0 1.46046834089881 0 0 0 0 0 0 0 0 0 6.81094617456125 3.67081401421823 0 0 0 0 0 0 3.8710114486656 0 0 0 0 0 0 0 0 0 0 0 0 4.03452440645983 0 0 47.7844999569986 CTAGGAAGTCTAATTG-1 17848 27239 27872.4760235382 17613.7910281959 27857 17659 NSCLC_P3
794398 0 0 0 18.860153444958 0.699365812633371 0 0 0.580563548007921 0 0 0 0 0 0 0 0 0 0 0 0 1.46046834089881 0 0 0.424396432680326 0 0 0 0 5.02663172996312 5.22981388851381 6.81094617456125 3.67081401421823 0 0 0 0 0 0 3.8710114486656 0 0 0 3.80472351312778 0 0 0 0 0 0 0 0 4.03452440645983 4.44091691850748 27.9218778028117 44.8446586538059 CTAGGAAGTCTAATTG-1 17848 27239 27872.4760235382 17613.7910281959 27880 17658 NSCLC_P3
794737 0 0 0 18.860153444958 0 0 0 0.580563548007921 0 0 0 0 0 0 0 0 0 0 0 0 1.46046834089881 0 0 0.424396432680326 0 1.26446810852244 0 0 5.02663172996312 5.22981388851381 6.81094617456125 3.67081401421823 0 0 0 3.58660434077286 0 0 3.8710114486656 0 0 0 3.80472351312778 0 0 0 0 0 0 0 0 0 4.44091691850748 27.9218778028117 58.1141128407577 CTAGGAAGTCTAATTG-1 17848 27239 27872.4760235382 17613.7910281959 27898 17666 NSCLC_P3
173979 0 0 0 0 24.065711600822 0 0 0 0 0 3.57959659079222 0 5.18237885516199 0 0.0897503161820867 0 0.813305383431593 0 0 0.384767088078814 0 0 0 0 0 0 0 0 0 0 0 0 5.95686189544573 0 0 0 0 0 0 0 0 0 0 0 0.475313190062552 0 0 0 0 0 3.70659725422951 19.7031214909262 0 0 27.3524705532317 CTAGGACCGCTAGCAG-1 10590 14208 17497.0807699005 7112.73791487791 17523 7104 NSCLC_P3
174044 0 0 0 0 0 0 0 0 0 0 3.57959659079222 0 5.18237885516199 0 0 0 0.813305383431593 0 0 0 0 0 0 0 0 0 0 0 0 0 0 0 5.95686189544573 0 0 0 0 0 0 0 0 0 0 0 0 0 0 0 0 0 3.70659725422951 0 0 0 37.9264093964533 CTAGGACCGCTAGCAG-1 10590 14208 17497.0807699005 7112.73791487791 17535 7112 NSCLC_P3
174291 30.2482402548821 0.222963561615288 0 0 24.065711600822 0 0 0 0 0 3.57959659079222 0 5.18237885516199 0 0.0897503161820867 0 0.813305383431593 0 0 0.384767088078814 0 0 0.231802337072788 0 0 0 0 0 0 0 0 0 5.95686189544573 0 0 0 0 0 0 0 0 0 0 0 0.475313190062552 0 0 0 0 0 3.70659725422951 19.7031214909262 0 0 15.516081862068 CTAGGACCGCTAGCAG-1 10590 14208 17497.0807699005 7112.73791487791 17512 7117 NSCLC_P3
175481 0 0 0 0 0 0 0 0 0 0 0 0 5.18237885516199 0 0 0 0 0 0 0.384767088078814 0 0 0 0.722719638816218 0 0 0 0 0 0 0 0 5.95686189544573 0 0 0 0 0 0 0 0 0 0 0 0 0 0 0 0 0 3.70659725422951 0 0 0 48.8135865023733 CTAGGACCGCTAGCAG-1 10590 14208 17497.0807699005 7112.73791487791 17471 7154 NSCLC_P3
29424 56.7538936463675 3.05573865185389 0 39.1445057226332 0 0 59.6058825651414 0 3.34948563862387 0 16.7702975240525 3.62179590264213 11.4155817261089 0 3.15785267317102 58.6639923199116 12.1392007176336 0 0 6.32375803132364 0 0 6.48343681285182 3.41763091739386 0 0 0 0 13.1187483465764 0 0 0 0 10.4632204494952 0 0 0 0 0 35.0937410274131 0 0 0 13.8483487244508 0 14.4655129961619 3.68806078934263 0 11.9298967671557 0 0 25.9124382106859 0 0 55.7751983474496 CTAGGACCGCTGAGGA-1 4534 19824 24508.68031294 2911.24387336023 24501 2856 NSCLC_P3
29459 56.7538936463675 3.05573865185389 0 39.1445057226332 45.3052803245855 117.719491787987 59.6058825651414 0 3.34948563862387 46.8941053515475 16.7702975240525 0 11.4155817261089 0 3.15785267317102 58.6639923199116 0 0 0 6.32375803132364 0 0 6.48343681285182 0 0 0 0 50.4892654196317 13.1187483465764 0 0 0 0 0 0 14.4938880923802 36.5024532342615 0 0 35.0937410274131 0 0 14.04058151729 13.8483487244508 0 0 3.68806078934263 35.8570433872235 11.9298967671557 0 0 25.9124382106859 9.77160950094577 0 58.4991301697551 CTAGGACCGCTGAGGA-1 4534 19824 24508.68031294 2911.24387336023 24535 2859 NSCLC_P3
29531 56.7538936463675 3.05573865185389 0 39.1445057226332 45.3052803245855 117.719491787987 59.6058825651414 0 3.34948563862387 0 16.7702975240525 3.62179590264213 11.4155817261089 0 3.15785267317102 58.6639923199116 0 0 0 6.32375803132364 0 23.5050103726559 6.48343681285182 0 13.9802702940689 0 0 50.4892654196317 13.1187483465764 0 0 0 10.5312351015918 0 8.8050840116102 14.4938880923802 0 0 0 35.0937410274131 13.3074963289729 14.8448579283782 14.04058151729 13.8483487244508 14.524293514262 14.4655129961619 3.68806078934263 35.8570433872235 11.9298967671557 28.1498391260727 0 25.9124382106859 9.77160950094577 0 52.7541479159395 CTAGGACCGCTGAGGA-1 4534 19824 24508.68031294 2911.24387336023 24516 2859 NSCLC_P3
29704 56.7538936463675 3.05573865185389 8.102010732503 39.1445057226332 0 0 59.6058825651414 0 3.34948563862387 46.8941053515475 16.7702975240525 3.62179590264213 11.4155817261089 0 3.15785267317102 58.6639923199116 12.1392007176336 0 16.835194625647 6.32375803132364 7.65161183592652 23.5050103726559 6.48343681285182 3.41763091739386 13.9802702940689 0 7.95299543564902 50.4892654196317 13.1187483465764 9.69853743417288 13.1112993881574 0 10.5312351015918 10.4632204494952 0 14.4938880923802 0 10.5397704811389 0 35.0937410274131 0 14.8448579283782 0 13.8483487244508 0 14.4655129961619 3.68806078934263 35.8570433872235 0 28.1498391260727 0 25.9124382106859 0 0 54.4155875985173 CTAGGACCGCTGAGGA-1 4534 19824 24508.68031294 2911.24387336023 24480 2865 NSCLC_P3
29705 0 3.05573865185389 0 0 45.3052803245855 0 59.6058825651414 0 0 46.8941053515475 16.7702975240525 0 0 0 3.15785267317102 0 0 0 0 0 0 0 6.48343681285182 0 0 0 0 50.4892654196317 0 0 0 0 0 0 0 0 0 0 0 35.0937410274131 13.3074963289729 0 0 0 0 0 3.68806078934263 0 11.9298967671557 0 0 25.9124382106859 9.77160950094577 0 59.2908634868425 CTAGGACCGCTGAGGA-1 4534 19824 24508.68031294 2911.24387336023 24547 2866 NSCLC_P3
29845 56.7538936463675 3.05573865185389 0 39.1445057226332 45.3052803245855 117.719491787987 59.6058825651414 5.13936098966892 3.34948563862387 46.8941053515475 16.7702975240525 0 11.4155817261089 6.59656297002468 3.15785267317102 58.6639923199116 12.1392007176336 0 16.835194625647 6.32375803132364 0 23.5050103726559 6.48343681285182 0 13.9802702940689 0 0 50.4892654196317 13.1187483465764 0 13.1112993881574 0 0 10.4632204494952 0 14.4938880923802 36.5024532342615 10.5397704811389 0 35.0937410274131 13.3074963289729 14.8448579283782 14.04058151729 13.8483487244508 14.524293514262 14.4655129961619 3.68806078934263 35.8570433872235 11.9298967671557 28.1498391260727 0 25.9124382106859 9.77160950094577 43.6525087339581 42.3908410675182 CTAGGACCGCTGAGGA-1 4534 19824 24508.68031294 2911.24387336023 24522 2871 NSCLC_P3
29898 56.7538936463675 3.05573865185389 0 39.1445057226332 45.3052803245855 117.719491787987 59.6058825651414 5.13936098966892 3.34948563862387 46.8941053515475 16.7702975240525 3.62179590264213 11.4155817261089 6.59656297002468 3.15785267317102 58.6639923199116 12.1392007176336 0 16.835194625647 6.32375803132364 0 23.5050103726559 6.48343681285182 0 13.9802702940689 13.5811093875483 7.95299543564902 50.4892654196317 13.1187483465764 9.69853743417288 13.1112993881574 0 10.5312351015918 10.4632204494952 0 14.4938880923802 36.5024532342615 10.5397704811389 0 35.0937410274131 13.3074963289729 14.8448579283782 14.04058151729 13.8483487244508 14.524293514262 14.4655129961619 3.68806078934263 35.8570433872235 11.9298967671557 28.1498391260727 0 25.9124382106859 9.77160950094577 0 37.6745545158675 CTAGGACCGCTGAGGA-1 4534 19824 24508.68031294 2911.24387336023 24503 2874 NSCLC_P3
29899 0 3.05573865185389 0 0 45.3052803245855 117.719491787987 59.6058825651414 0 3.34948563862387 46.8941053515475 16.7702975240525 0 0 0 3.15785267317102 0 0 0 0 0 0 0 6.48343681285182 0 0 0 0 50.4892654196317 13.1187483465764 0 0 19.0311921357664 0 0 0 14.4938880923802 0 0 0 35.0937410274131 0 0 14.04058151729 13.8483487244508 0 0 3.68806078934263 0 11.9298967671557 0 0 25.9124382106859 9.77160950094577 43.6525087339581 46.7029779471484 CTAGGACCGCTGAGGA-1 4534 19824 24508.68031294 2911.24387336023 24534 2872 NSCLC_P3
30142 56.7538936463675 0 8.102010732503 39.1445057226332 45.3052803245855 117.719491787987 59.6058825651414 0 3.34948563862387 46.8941053515475 16.7702975240525 3.62179590264213 11.4155817261089 0 3.15785267317102 58.6639923199116 0 43.4761177223877 16.835194625647 6.32375803132364 7.65161183592652 23.5050103726559 6.48343681285182 3.41763091739386 13.9802702940689 0 7.95299543564902 50.4892654196317 13.1187483465764 9.69853743417288 13.1112993881574 0 10.5312351015918 10.4632204494952 0 14.4938880923802 0 0 0 35.0937410274131 13.3074963289729 14.8448579283782 0 13.8483487244508 14.524293514262 14.4655129961619 3.68806078934263 35.8570433872235 11.9298967671557 28.1498391260727 0 25.9124382106859 9.77160950094577 0 47.3354593995461 CTAGGACCGCTGAGGA-1 4534 19824 24508.68031294 2911.24387336023 24476 2877 NSCLC_P3
30310 56.7538936463675 0 8.102010732503 39.1445057226332 0 117.719491787987 59.6058825651414 0 3.34948563862387 46.8941053515475 16.7702975240525 3.62179590264213 11.4155817261089 0 3.15785267317102 58.6639923199116 0 0 16.835194625647 0 7.65161183592652 23.5050103726559 6.48343681285182 3.41763091739386 13.9802702940689 0 7.95299543564902 50.4892654196317 13.1187483465764 9.69853743417288 13.1112993881574 0 10.5312351015918 10.4632204494952 0 14.4938880923802 36.5024532342615 0 12.8344733311233 35.0937410274131 0 0 14.04058151729 13.8483487244508 0 0 3.68806078934263 35.8570433872235 11.9298967671557 28.1498391260727 0 25.9124382106859 9.77160950094577 43.6525087339581 38.0291413487779 CTAGGACCGCTGAGGA-1 4534 19824 24508.68031294 2911.24387336023 24487 2880 NSCLC_P3
30333 0 3.05573865185389 0 0 0 0 0 0 0 0 0 3.62179590264213 0 0 0 0 0 0 0 0 0 0 6.48343681285182 0 0 0 0 0 0 0 0 0 0 10.4632204494952 0 0 0 0 0 0 0 0 0 0 0 0 0 0 0 0 0 0 0 0 59.06703318306 CTAGGACCGCTGAGGA-1 4534 19824 24508.68031294 2911.24387336023 24560 2882 NSCLC_P3
30393 56.7538936463675 0 0 39.1445057226332 0 117.719491787987 59.6058825651414 0 3.34948563862387 46.8941053515475 16.7702975240525 3.62179590264213 11.4155817261089 6.59656297002468 3.15785267317102 58.6639923199116 12.1392007176336 0 0 6.32375803132364 0 23.5050103726559 6.48343681285182 0 13.9802702940689 0 7.95299543564902 50.4892654196317 13.1187483465764 9.69853743417288 13.1112993881574 0 10.5312351015918 0 0 14.4938880923802 36.5024532342615 0 0 35.0937410274131 13.3074963289729 14.8448579283782 0 13.8483487244508 14.524293514262 14.4655129961619 3.68806078934263 35.8570433872235 11.9298967671557 28.1498391260727 0 25.9124382106859 9.77160950094577 0 52.0162101745468 CTAGGACCGCTGAGGA-1 4534 19824 24508.68031294 2911.24387336023 24465 2883 NSCLC_P3
30534 0 0 0 0 45.3052803245855 0 59.6058825651414 0 3.34948563862387 0 16.7702975240525 0 0 0 3.15785267317102 58.6639923199116 0 0 0 0 0 0 6.48343681285182 0 0 0 0 50.4892654196317 13.1187483465764 0 0 0 0 0 0 14.4938880923802 0 0 0 35.0937410274131 0 0 14.04058151729 13.8483487244508 0 0 0 0 11.9298967671557 0 0 25.9124382106859 0 0 25.4612149043208 CTAGGACCGCTGAGGA-1 4534 19824 24508.68031294 2911.24387336023 24512 2886 NSCLC_P3
30614 56.7538936463675 3.05573865185389 0 39.1445057226332 0 117.719491787987 59.6058825651414 0 3.34948563862387 0 16.7702975240525 0 0 6.59656297002468 3.15785267317102 58.6639923199116 0 0 0 6.32375803132364 0 0 6.48343681285182 0 0 0 7.95299543564902 50.4892654196317 13.1187483465764 0 0 0 0 0 0 14.4938880923802 0 0 0 35.0937410274131 0 14.8448579283782 14.04058151729 13.8483487244508 0 14.4655129961619 3.68806078934263 35.8570433872235 11.9298967671557 28.1498391260727 0 25.9124382106859 9.77160950094577 43.6525087339581 35.7797158687114 CTAGGACCGCTGAGGA-1 4534 19824 24508.68031294 2911.24387336023 24533 2885 NSCLC_P3
30704 56.7538936463675 0 0 0 45.3052803245855 0 59.6058825651414 0 3.34948563862387 46.8941053515475 16.7702975240525 0 11.4155817261089 0 3.15785267317102 58.6639923199116 0 0 16.835194625647 0 0 0 6.48343681285182 0 13.9802702940689 0 0 50.4892654196317 13.1187483465764 0 0 0 0 10.4632204494952 0 14.4938880923802 0 0 0 35.0937410274131 13.3074963289729 0 0 13.8483487244508 0 0 3.68806078934263 0 11.9298967671557 0 0 25.9124382106859 9.77160950094577 0 29.6475546823128 CTAGGACCGCTGAGGA-1 4534 19824 24508.68031294 2911.24387336023 24488 2890 NSCLC_P3
30705 56.7538936463675 0 0 0 45.3052803245855 117.719491787987 59.6058825651414 0 3.34948563862387 46.8941053515475 16.7702975240525 0 0 0 3.15785267317102 58.6639923199116 0 0 16.835194625647 0 0 0 6.48343681285182 0 0 0 0 50.4892654196317 13.1187483465764 0 0 0 0 10.4632204494952 0 14.4938880923802 0 10.5397704811389 0 35.0937410274131 0 0 14.04058151729 13.8483487244508 0 0 3.68806078934263 0 11.9298967671557 0 10.0004047230199 25.9124382106859 9.77160950094577 0 22.4393152132794 CTAGGACCGCTGAGGA-1 4534 19824 24508.68031294 2911.24387336023 24499 2891 NSCLC_P3
30781 0 0 8.102010732503 0 0 117.719491787987 59.6058825651414 0 3.34948563862387 0 16.7702975240525 0 0 0 3.15785267317102 0 12.1392007176336 0 0 0 0 0 6.48343681285182 3.41763091739386 0 0 0 50.4892654196317 0 0 0 0 0 0 0 0 0 10.5397704811389 0 35.0937410274131 0 0 0 13.8483487244508 0 0 0 0 11.9298967671557 0 0 25.9124382106859 0 0 54.4660370792991 CTAGGACCGCTGAGGA-1 4534 19824 24508.68031294 2911.24387336023 24560 2893 NSCLC_P3
30865 56.7538936463675 3.05573865185389 0 39.1445057226332 45.3052803245855 117.719491787987 59.6058825651414 0 3.34948563862387 46.8941053515475 16.7702975240525 3.62179590264213 11.4155817261089 6.59656297002468 3.15785267317102 58.6639923199116 12.1392007176336 0 16.835194625647 6.32375803132364 0 23.5050103726559 6.48343681285182 0 13.9802702940689 0 7.95299543564902 50.4892654196317 13.1187483465764 9.69853743417288 13.1112993881574 0 10.5312351015918 10.4632204494952 0 14.4938880923802 36.5024532342615 0 0 35.0937410274131 13.3074963289729 14.8448579283782 14.04058151729 13.8483487244508 14.524293514262 14.4655129961619 3.68806078934263 35.8570433872235 11.9298967671557 28.1498391260727 0 25.9124382106859 9.77160950094577 0 41.8646019739627 CTAGGACCGCTGAGGA-1 4534 19824 24508.68031294 2911.24387336023 24471 2893 NSCLC_P3
30954 56.7538936463675 3.05573865185389 0 39.1445057226332 45.3052803245855 117.719491787987 59.6058825651414 0 3.34948563862387 46.8941053515475 16.7702975240525 0 0 6.59656297002468 3.15785267317102 58.6639923199116 0 0 0 6.32375803132364 0 23.5050103726559 6.48343681285182 0 0 0 7.95299543564902 50.4892654196317 13.1187483465764 0 13.1112993881574 0 0 10.4632204494952 0 14.4938880923802 0 0 0 35.0937410274131 0 14.8448579283782 14.04058151729 13.8483487244508 14.524293514262 0 3.68806078934263 35.8570433872235 11.9298967671557 28.1498391260727 0 25.9124382106859 9.77160950094577 43.6525087339581 34.00474936123 CTAGGACCGCTGAGGA-1 4534 19824 24508.68031294 2911.24387336023 24540 2898 NSCLC_P3
31069 56.7538936463675 3.05573865185389 8.102010732503 0 45.3052803245855 117.719491787987 59.6058825651414 0 3.34948563862387 46.8941053515475 16.7702975240525 0 0 6.59656297002468 3.15785267317102 58.6639923199116 0 0 0 6.32375803132364 0 0 6.48343681285182 0 0 0 7.95299543564902 50.4892654196317 13.1187483465764 0 0 0 0 0 0 14.4938880923802 0 0 0 35.0937410274131 0 0 14.04058151729 13.8483487244508 14.524293514262 0 3.68806078934263 35.8570433872235 11.9298967671557 0 10.0004047230199 25.9124382106859 9.77160950094577 0 11.7909716884059 CTAGGACCGCTGAGGA-1 4534 19824 24508.68031294 2911.24387336023 24516 2902 NSCLC_P3
31100 56.7538936463675 0 0 39.1445057226332 45.3052803245855 117.719491787987 59.6058825651414 0 3.34948563862387 46.8941053515475 16.7702975240525 3.62179590264213 11.4155817261089 6.59656297002468 3.15785267317102 58.6639923199116 0 0 16.835194625647 0 0 23.5050103726559 6.48343681285182 0 13.9802702940689 0 7.95299543564902 50.4892654196317 13.1187483465764 0 13.1112993881574 0 0 0 0 14.4938880923802 36.5024532342615 10.5397704811389 0 35.0937410274131 13.3074963289729 14.8448579283782 14.04058151729 13.8483487244508 14.524293514262 0 3.68806078934263 35.8570433872235 11.9298967671557 28.1498391260727 10.0004047230199 25.9124382106859 9.77160950094577 0 23.0783943270671 CTAGGACCGCTGAGGA-1 4534 19824 24508.68031294 2911.24387336023 24488 2901 NSCLC_P3
31245 56.7538936463675 3.05573865185389 0 39.1445057226332 45.3052803245855 117.719491787987 59.6058825651414 0 3.34948563862387 0 16.7702975240525 3.62179590264213 11.4155817261089 6.59656297002468 3.15785267317102 58.6639923199116 12.1392007176336 0 0 6.32375803132364 0 23.5050103726559 6.48343681285182 0 0 0 0 50.4892654196317 13.1187483465764 0 13.1112993881574 0 0 0 0 14.4938880923802 0 0 0 35.0937410274131 13.3074963289729 14.8448579283782 14.04058151729 13.8483487244508 0 0 3.68806078934263 35.8570433872235 11.9298967671557 0 0 25.9124382106859 9.77160950094577 0 45.6220587329986 CTAGGACCGCTGAGGA-1 4534 19824 24508.68031294 2911.24387336023 24554 2906 NSCLC_P3
31305 56.7538936463675 0 0 39.1445057226332 45.3052803245855 117.719491787987 59.6058825651414 0 3.34948563862387 46.8941053515475 16.7702975240525 0 11.4155817261089 6.59656297002468 3.15785267317102 58.6639923199116 0 0 16.835194625647 0 0 23.5050103726559 6.48343681285182 0 0 0 0 50.4892654196317 13.1187483465764 0 0 0 10.5312351015918 0 0 14.4938880923802 0 0 0 35.0937410274131 0 14.8448579283782 0 13.8483487244508 14.524293514262 0 3.68806078934263 35.8570433872235 11.9298967671557 28.1498391260727 0 25.9124382106859 9.77160950094577 0 44.8814084617605 CTAGGACCGCTGAGGA-1 4534 19824 24508.68031294 2911.24387336023 24464 2907 NSCLC_P3
31306 0 0 0 0 0 0 0 0 0 0 16.7702975240525 3.62179590264213 0 0 3.15785267317102 0 0 43.4761177223877 0 0 0 0 6.48343681285182 0 0 0 0 50.4892654196317 0 0 0 0 0 10.4632204494952 0 0 0 0 0 0 0 0 0 0 0 0 0 0 11.9298967671557 0 10.0004047230199 25.9124382106859 9.77160950094577 0 57.4765777143822 CTAGGACCGCTGAGGA-1 4534 19824 24508.68031294 2911.24387336023 24566 2907 NSCLC_P3
31341 56.7538936463675 0 0 39.1445057226332 45.3052803245855 117.719491787987 59.6058825651414 0 3.34948563862387 46.8941053515475 16.7702975240525 0 11.4155817261089 6.59656297002468 3.15785267317102 58.6639923199116 0 0 16.835194625647 6.32375803132364 0 23.5050103726559 6.48343681285182 0 0 0 0 50.4892654196317 13.1187483465764 0 13.1112993881574 0 10.5312351015918 0 8.8050840116102 14.4938880923802 36.5024532342615 10.5397704811389 0 35.0937410274131 0 14.8448579283782 0 13.8483487244508 14.524293514262 14.4655129961619 3.68806078934263 35.8570433872235 11.9298967671557 28.1498391260727 0 25.9124382106859 9.77160950094577 0 58.7699059137421 CTAGGACCGCTGAGGA-1 4534 19824 24508.68031294 2911.24387336023 24450 2908 NSCLC_P3
31398 0 0 0 0 45.3052803245855 117.719491787987 59.6058825651414 0 3.34948563862387 46.8941053515475 16.7702975240525 0 0 0 3.15785267317102 0 0 0 0 0 0 0 0 0 0 0 7.95299543564902 50.4892654196317 13.1187483465764 0 0 0 0 0 0 14.4938880923802 0 0 0 35.0937410274131 13.3074963289729 0 0 13.8483487244508 0 0 0 35.8570433872235 11.9298967671557 0 0 25.9124382106859 9.77160950094577 0 14.8508099332066 CTAGGACCGCTGAGGA-1 4534 19824 24508.68031294 2911.24387336023 24494 2909 NSCLC_P3
31435 56.7538936463675 0 0 39.1445057226332 45.3052803245855 117.719491787987 59.6058825651414 0 3.34948563862387 46.8941053515475 16.7702975240525 0 11.4155817261089 0 3.15785267317102 58.6639923199116 0 0 16.835194625647 6.32375803132364 0 23.5050103726559 0 0 13.9802702940689 0 7.95299543564902 50.4892654196317 13.1187483465764 0 13.1112993881574 0 10.5312351015918 0 0 14.4938880923802 36.5024532342615 0 0 35.0937410274131 0 14.8448579283782 0 13.8483487244508 0 0 3.68806078934263 35.8570433872235 11.9298967671557 0 0 25.9124382106859 9.77160950094577 0 28.6902784550796 CTAGGACCGCTGAGGA-1 4534 19824 24508.68031294 2911.24387336023 24480 2912 NSCLC_P3
31466 56.7538936463675 3.05573865185389 8.102010732503 39.1445057226332 0 0 59.6058825651414 5.13936098966892 3.34948563862387 46.8941053515475 16.7702975240525 0 11.4155817261089 6.59656297002468 3.15785267317102 58.6639923199116 0 0 0 6.32375803132364 0 23.5050103726559 6.48343681285182 0 13.9802702940689 0 7.95299543564902 50.4892654196317 13.1187483465764 0 13.1112993881574 19.0311921357664 10.5312351015918 10.4632204494952 0 14.4938880923802 36.5024532342615 10.5397704811389 0 35.0937410274131 13.3074963289729 14.8448579283782 14.04058151729 13.8483487244508 14.524293514262 14.4655129961619 3.68806078934263 35.8570433872235 11.9298967671557 28.1498391260727 0 25.9124382106859 9.77160950094577 0 5.60205776403145 CTAGGACCGCTGAGGA-1 4534 19824 24508.68031294 2911.24387336023 24514 2913 NSCLC_P3
31467 56.7538936463675 0 0 39.1445057226332 45.3052803245855 0 59.6058825651414 0 3.34948563862387 46.8941053515475 16.7702975240525 0 0 6.59656297002468 3.15785267317102 58.6639923199116 0 0 0 0 0 0 6.48343681285182 0 0 0 0 50.4892654196317 13.1187483465764 0 0 0 0 0 0 14.4938880923802 0 0 0 35.0937410274131 0 0 14.04058151729 13.8483487244508 0 0 3.68806078934263 35.8570433872235 11.9298967671557 28.1498391260727 0 25.9124382106859 9.77160950094577 0 29.3722322963877 CTAGGACCGCTGAGGA-1 4534 19824 24508.68031294 2911.24387336023 24538 2913 NSCLC_P3
31666 56.7538936463675 0 0 39.1445057226332 0 0 59.6058825651414 5.13936098966892 3.34948563862387 46.8941053515475 16.7702975240525 3.62179590264213 11.4155817261089 6.59656297002468 3.15785267317102 58.6639923199116 0 0 16.835194625647 6.32375803132364 7.65161183592652 23.5050103726559 6.48343681285182 3.41763091739386 13.9802702940689 0 7.95299543564902 50.4892654196317 13.1187483465764 9.69853743417288 13.1112993881574 19.0311921357664 10.5312351015918 10.4632204494952 0 14.4938880923802 36.5024532342615 0 0 35.0937410274131 13.3074963289729 14.8448579283782 0 13.8483487244508 14.524293514262 14.4655129961619 3.68806078934263 35.8570433872235 11.9298967671557 28.1498391260727 0 25.9124382106859 9.77160950094577 0 8.20044642622815 CTAGGACCGCTGAGGA-1 4534 19824 24508.68031294 2911.24387336023 24502 2916 NSCLC_P3
31667 0 0 8.102010732503 39.1445057226332 45.3052803245855 117.719491787987 59.6058825651414 0 3.34948563862387 0 16.7702975240525 3.62179590264213 0 0 3.15785267317102 0 0 0 0 0 0 0 6.48343681285182 0 0 0 0 50.4892654196317 0 0 13.1112993881574 0 0 0 0 14.4938880923802 36.5024532342615 0 0 35.0937410274131 0 14.8448579283782 0 13.8483487244508 0 0 0 35.8570433872235 11.9298967671557 0 0 25.9124382106859 0 0 43.8433636272522 CTAGGACCGCTGAGGA-1 4534 19824 24508.68031294 2911.24387336023 24552 2918 NSCLC_P3
31740 56.7538936463675 0 8.102010732503 39.1445057226332 45.3052803245855 117.719491787987 59.6058825651414 0 3.34948563862387 46.8941053515475 16.7702975240525 3.62179590264213 11.4155817261089 6.59656297002468 3.15785267317102 58.6639923199116 0 0 16.835194625647 6.32375803132364 7.65161183592652 23.5050103726559 6.48343681285182 3.41763091739386 13.9802702940689 0 7.95299543564902 50.4892654196317 13.1187483465764 9.69853743417288 13.1112993881574 0 10.5312351015918 10.4632204494952 0 14.4938880923802 36.5024532342615 10.5397704811389 0 35.0937410274131 0 14.8448579283782 14.04058151729 13.8483487244508 0 14.4655129961619 0 35.8570433872235 11.9298967671557 28.1498391260727 0 25.9124382106859 9.77160950094577 0 41.611988832854 CTAGGACCGCTGAGGA-1 4534 19824 24508.68031294 2911.24387336023 24468 2920 NSCLC_P3
31803 56.7538936463675 0 8.102010732503 39.1445057226332 45.3052803245855 117.719491787987 59.6058825651414 0 3.34948563862387 46.8941053515475 16.7702975240525 3.62179590264213 11.4155817261089 6.59656297002468 3.15785267317102 58.6639923199116 0 0 16.835194625647 6.32375803132364 7.65161183592652 23.5050103726559 6.48343681285182 0 13.9802702940689 0 7.95299543564902 50.4892654196317 13.1187483465764 9.69853743417288 13.1112993881574 0 10.5312351015918 10.4632204494952 0 14.4938880923802 36.5024532342615 10.5397704811389 0 35.0937410274131 0 14.8448579283782 0 13.8483487244508 14.524293514262 14.4655129961619 3.68806078934263 35.8570433872235 11.9298967671557 28.1498391260727 0 25.9124382106859 9.77160950094577 0 58.499576988762 CTAGGACCGCTGAGGA-1 4534 19824 24508.68031294 2911.24387336023 24451 2921 NSCLC_P3
31832 56.7538936463675 0 8.102010732503 0 45.3052803245855 117.719491787987 59.6058825651414 0 3.34948563862387 46.8941053515475 16.7702975240525 0 0 6.59656297002468 3.15785267317102 0 0 0 0 0 0 23.5050103726559 6.48343681285182 0 0 0 7.95299543564902 50.4892654196317 13.1187483465764 0 13.1112993881574 0 0 10.4632204494952 0 14.4938880923802 36.5024532342615 10.5397704811389 0 35.0937410274131 0 0 0 13.8483487244508 0 0 3.68806078934263 35.8570433872235 11.9298967671557 0 0 25.9124382106859 9.77160950094577 0 20.3878841508397 CTAGGACCGCTGAGGA-1 4534 19824 24508.68031294 2911.24387336023 24526 2922 NSCLC_P3
32007 56.7538936463675 3.05573865185389 8.102010732503 39.1445057226332 45.3052803245855 117.719491787987 59.6058825651414 5.13936098966892 3.34948563862387 46.8941053515475 16.7702975240525 3.62179590264213 11.4155817261089 6.59656297002468 3.15785267317102 58.6639923199116 12.1392007176336 43.4761177223877 16.835194625647 6.32375803132364 0 23.5050103726559 6.48343681285182 0 0 13.5811093875483 7.95299543564902 50.4892654196317 13.1187483465764 0 13.1112993881574 19.0311921357664 10.5312351015918 10.4632204494952 8.8050840116102 14.4938880923802 36.5024532342615 10.5397704811389 0 35.0937410274131 13.3074963289729 14.8448579283782 0 13.8483487244508 14.524293514262 14.4655129961619 3.68806078934263 35.8570433872235 11.9298967671557 28.1498391260727 0 25.9124382106859 9.77160950094577 0 33.7699841466645 CTAGGACCGCTGAGGA-1 4534 19824 24508.68031294 2911.24387336023 24538 2928 NSCLC_P3
32050 56.7538936463675 0 8.102010732503 39.1445057226332 0 117.719491787987 59.6058825651414 0 3.34948563862387 46.8941053515475 16.7702975240525 3.62179590264213 11.4155817261089 0 3.15785267317102 58.6639923199116 0 0 16.835194625647 6.32375803132364 7.65161183592652 23.5050103726559 6.48343681285182 3.41763091739386 13.9802702940689 0 7.95299543564902 50.4892654196317 13.1187483465764 9.69853743417288 13.1112993881574 0 10.5312351015918 10.4632204494952 0 14.4938880923802 36.5024532342615 0 12.8344733311233 35.0937410274131 0 14.8448579283782 0 13.8483487244508 0 14.4655129961619 3.68806078934263 35.8570433872235 11.9298967671557 28.1498391260727 0 25.9124382106859 9.77160950094577 0 24.8375997919368 CTAGGACCGCTGAGGA-1 4534 19824 24508.68031294 2911.24387336023 24488 2925 NSCLC_P3
32131 56.7538936463675 0 8.102010732503 39.1445057226332 0 117.719491787987 59.6058825651414 0 3.34948563862387 46.8941053515475 16.7702975240525 3.62179590264213 11.4155817261089 6.59656297002468 3.15785267317102 58.6639923199116 0 0 16.835194625647 0 7.65161183592652 23.5050103726559 0 3.41763091739386 13.9802702940689 0 7.95299543564902 50.4892654196317 0 9.69853743417288 13.1112993881574 0 10.5312351015918 10.4632204494952 0 14.4938880923802 36.5024532342615 0 12.8344733311233 35.0937410274131 0 14.8448579283782 0 13.8483487244508 0 14.4655129961619 0 0 11.9298967671557 28.1498391260727 0 25.9124382106859 9.77160950094577 0 17.7691547053802 CTAGGACCGCTGAGGA-1 4534 19824 24508.68031294 2911.24387336023 24508 2929 NSCLC_P3
32159 56.7538936463675 0 8.102010732503 39.1445057226332 45.3052803245855 117.719491787987 59.6058825651414 0 3.34948563862387 0 16.7702975240525 3.62179590264213 11.4155817261089 0 3.15785267317102 58.6639923199116 0 43.4761177223877 0 0 0 23.5050103726559 6.48343681285182 3.41763091739386 0 0 0 50.4892654196317 13.1187483465764 0 13.1112993881574 19.0311921357664 0 10.4632204494952 0 14.4938880923802 36.5024532342615 10.5397704811389 0 35.0937410274131 0 14.8448579283782 0 13.8483487244508 0 0 3.68806078934263 0 11.9298967671557 0 0 25.9124382106859 0 0 45.8937462635845 CTAGGACCGCTGAGGA-1 4534 19824 24508.68031294 2911.24387336023 24551 2929 NSCLC_P3
32256 56.7538936463675 0 8.102010732503 39.1445057226332 45.3052803245855 117.719491787987 59.6058825651414 0 3.34948563862387 46.8941053515475 16.7702975240525 3.62179590264213 11.4155817261089 6.59656297002468 3.15785267317102 58.6639923199116 0 0 16.835194625647 6.32375803132364 7.65161183592652 23.5050103726559 6.48343681285182 3.41763091739386 13.9802702940689 0 7.95299543564902 50.4892654196317 13.1187483465764 9.69853743417288 13.1112993881574 0 10.5312351015918 10.4632204494952 0 14.4938880923802 36.5024532342615 0 12.8344733311233 35.0937410274131 0 14.8448579283782 14.04058151729 13.8483487244508 0 14.4655129961619 0 0 11.9298967671557 0 0 25.9124382106859 9.77160950094577 43.6525087339581 40.9396281368048 CTAGGACCGCTGAGGA-1 4534 19824 24508.68031294 2911.24387336023 24474 2933 NSCLC_P3
32293 56.7538936463675 0 8.102010732503 39.1445057226332 0 117.719491787987 59.6058825651414 0 3.34948563862387 46.8941053515475 16.7702975240525 3.62179590264213 11.4155817261089 0 3.15785267317102 58.6639923199116 0 0 16.835194625647 0 7.65161183592652 23.5050103726559 0 3.41763091739386 13.9802702940689 0 7.95299543564902 50.4892654196317 0 9.69853743417288 13.1112993881574 0 10.5312351015918 10.4632204494952 0 14.4938880923802 36.5024532342615 0 0 35.0937410274131 0 14.8448579283782 14.04058151729 13.8483487244508 0 14.4655129961619 0 35.8570433872235 11.9298967671557 28.1498391260727 0 25.9124382106859 9.77160950094577 43.6525087339581 57.9215421384716 CTAGGACCGCTGAGGA-1 4534 19824 24508.68031294 2911.24387336023 24455 2933 NSCLC_P3
32458 0 0 8.102010732503 0 45.3052803245855 0 59.6058825651414 0 3.34948563862387 46.8941053515475 0 0 11.4155817261089 0 3.15785267317102 58.6639923199116 0 0 0 0 0 23.5050103726559 0 3.41763091739386 0 0 7.95299543564902 50.4892654196317 0 0 13.1112993881574 0 10.5312351015918 10.4632204494952 0 14.4938880923802 0 0 0 0 0 0 0 0 0 0 0 0 0 0 0 25.9124382106859 0 0 29.1945204300206 CTAGGACCGCTGAGGA-1 4534 19824 24508.68031294 2911.24387336023 24497 2938 NSCLC_P3
32505 0 3.05573865185389 8.102010732503 39.1445057226332 45.3052803245855 117.719491787987 59.6058825651414 0 3.34948563862387 46.8941053515475 16.7702975240525 0 0 0 3.15785267317102 58.6639923199116 0 0 16.835194625647 0 0 0 6.48343681285182 0 0 0 0 50.4892654196317 13.1187483465764 0 0 0 0 0 8.8050840116102 14.4938880923802 0 10.5397704811389 0 35.0937410274131 0 0 0 13.8483487244508 0 0 3.68806078934263 35.8570433872235 11.9298967671557 0 0 25.9124382106859 9.77160950094577 0 29.9756214477662 CTAGGACCGCTGAGGA-1 4534 19824 24508.68031294 2911.24387336023 24520 2939 NSCLC_P3
32506 0 0 8.102010732503 39.1445057226332 45.3052803245855 117.719491787987 59.6058825651414 0 3.34948563862387 46.8941053515475 0 3.62179590264213 11.4155817261089 0 3.15785267317102 58.6639923199116 0 0 16.835194625647 0 7.65161183592652 23.5050103726559 6.48343681285182 3.41763091739386 13.9802702940689 0 7.95299543564902 50.4892654196317 0 9.69853743417288 13.1112993881574 0 10.5312351015918 10.4632204494952 0 14.4938880923802 36.5024532342615 10.5397704811389 12.8344733311233 35.0937410274131 0 14.8448579283782 0 13.8483487244508 0 0 0 0 11.9298967671557 28.1498391260727 0 25.9124382106859 0 0 53.6729806750224 CTAGGACCGCTGAGGA-1 4534 19824 24508.68031294 2911.24387336023 24554 2940 NSCLC_P3
32604 56.7538936463675 3.05573865185389 8.102010732503 39.1445057226332 45.3052803245855 117.719491787987 59.6058825651414 5.13936098966892 3.34948563862387 46.8941053515475 16.7702975240525 3.62179590264213 11.4155817261089 6.59656297002468 3.15785267317102 58.6639923199116 12.1392007176336 0 16.835194625647 6.32375803132364 0 23.5050103726559 6.48343681285182 0 13.9802702940689 0 7.95299543564902 50.4892654196317 13.1187483465764 0 13.1112993881574 19.0311921357664 10.5312351015918 0 8.8050840116102 14.4938880923802 36.5024532342615 10.5397704811389 0 35.0937410274131 13.3074963289729 14.8448579283782 0 13.8483487244508 14.524293514262 14.4655129961619 3.68806078934263 35.8570433872235 11.9298967671557 28.1498391260727 0 25.9124382106859 9.77160950094577 0 40.6145064229364 CTAGGACCGCTGAGGA-1 4534 19824 24508.68031294 2911.24387336023 24534 2943 NSCLC_P3
32711 56.7538936463675 0 8.102010732503 39.1445057226332 45.3052803245855 117.719491787987 59.6058825651414 0 3.34948563862387 46.8941053515475 16.7702975240525 3.62179590264213 11.4155817261089 6.59656297002468 3.15785267317102 58.6639923199116 0 0 0 6.32375803132364 7.65161183592652 23.5050103726559 6.48343681285182 3.41763091739386 13.9802702940689 0 7.95299543564902 50.4892654196317 13.1187483465764 9.69853743417288 13.1112993881574 0 10.5312351015918 10.4632204494952 0 14.4938880923802 0 0 0 35.0937410274131 0 0 14.04058151729 13.8483487244508 0 14.4655129961619 3.68806078934263 35.8570433872235 11.9298967671557 28.1498391260727 0 25.9124382106859 9.77160950094577 43.6525087339581 49.1178258600094 CTAGGACCGCTGAGGA-1 4534 19824 24508.68031294 2911.24387336023 24473 2945 NSCLC_P3
32744 56.7538936463675 3.05573865185389 8.102010732503 39.1445057226332 45.3052803245855 117.719491787987 59.6058825651414 5.13936098966892 3.34948563862387 46.8941053515475 16.7702975240525 0 11.4155817261089 6.59656297002468 3.15785267317102 58.6639923199116 12.1392007176336 0 0 6.32375803132364 0 23.5050103726559 6.48343681285182 0 13.9802702940689 13.5811093875483 7.95299543564902 50.4892654196317 13.1187483465764 9.69853743417288 13.1112993881574 0 10.5312351015918 10.4632204494952 0 14.4938880923802 36.5024532342615 10.5397704811389 0 35.0937410274131 13.3074963289729 14.8448579283782 14.04058151729 13.8483487244508 14.524293514262 14.4655129961619 3.68806078934263 35.8570433872235 11.9298967671557 28.1498391260727 0 25.9124382106859 9.77160950094577 0 39.458109819589 CTAGGACCGCTGAGGA-1 4534 19824 24508.68031294 2911.24387336023 24490 2946 NSCLC_P3
32778 56.7538936463675 3.05573865185389 8.102010732503 39.1445057226332 45.3052803245855 0 59.6058825651414 5.13936098966892 3.34948563862387 46.8941053515475 16.7702975240525 3.62179590264213 11.4155817261089 6.59656297002468 3.15785267317102 58.6639923199116 12.1392007176336 0 0 6.32375803132364 0 23.5050103726559 6.48343681285182 0 0 13.5811093875483 7.95299543564902 50.4892654196317 13.1187483465764 0 13.1112993881574 0 10.5312351015918 10.4632204494952 8.8050840116102 14.4938880923802 0 10.5397704811389 0 35.0937410274131 13.3074963289729 0 0 13.8483487244508 14.524293514262 14.4655129961619 3.68806078934263 35.8570433872235 11.9298967671557 28.1498391260727 0 25.9124382106859 9.77160950094577 0 52.3810260286788 CTAGGACCGCTGAGGA-1 4534 19824 24508.68031294 2911.24387336023 24546 2948 NSCLC_P3
32850 56.7538936463675 3.05573865185389 8.102010732503 39.1445057226332 45.3052803245855 117.719491787987 59.6058825651414 5.13936098966892 3.34948563862387 46.8941053515475 16.7702975240525 0 11.4155817261089 6.59656297002468 3.15785267317102 58.6639923199116 12.1392007176336 0 0 6.32375803132364 0 23.5050103726559 6.48343681285182 0 13.9802702940689 13.5811093875483 7.95299543564902 50.4892654196317 13.1187483465764 9.69853743417288 13.1112993881574 0 10.5312351015918 10.4632204494952 0 14.4938880923802 36.5024532342615 10.5397704811389 0 35.0937410274131 13.3074963289729 14.8448579283782 14.04058151729 13.8483487244508 14.524293514262 14.4655129961619 3.68806078934263 35.8570433872235 11.9298967671557 28.1498391260727 0 25.9124382106859 9.77160950094577 0 38.7925354120337 CTAGGACCGCTGAGGA-1 4534 19824 24508.68031294 2911.24387336023 24507 2950 NSCLC_P3
33067 56.7538936463675 3.05573865185389 8.102010732503 0 45.3052803245855 117.719491787987 59.6058825651414 5.13936098966892 3.34948563862387 46.8941053515475 16.7702975240525 0 0 6.59656297002468 3.15785267317102 58.6639923199116 12.1392007176336 0 0 6.32375803132364 0 23.5050103726559 6.48343681285182 0 13.9802702940689 13.5811093875483 7.95299543564902 50.4892654196317 13.1187483465764 0 13.1112993881574 0 0 0 8.8050840116102 14.4938880923802 0 10.5397704811389 0 35.0937410274131 13.3074963289729 14.8448579283782 14.04058151729 13.8483487244508 14.524293514262 0 3.68806078934263 35.8570433872235 11.9298967671557 28.1498391260727 0 25.9124382106859 9.77160950094577 0 45.7385251390165 CTAGGACCGCTGAGGA-1 4534 19824 24508.68031294 2911.24387336023 24522 2955 NSCLC_P3
33133 56.7538936463675 3.05573865185389 0 39.1445057226332 0 0 59.6058825651414 5.13936098966892 3.34948563862387 0 16.7702975240525 0 11.4155817261089 6.59656297002468 3.15785267317102 58.6639923199116 12.1392007176336 0 0 6.32375803132364 7.65161183592652 23.5050103726559 6.48343681285182 3.41763091739386 13.9802702940689 13.5811093875483 0 50.4892654196317 13.1187483465764 9.69853743417288 13.1112993881574 0 10.5312351015918 0 0 14.4938880923802 0 10.5397704811389 12.8344733311233 35.0937410274131 13.3074963289729 14.8448579283782 14.04058151729 13.8483487244508 14.524293514262 14.4655129961619 3.68806078934263 35.8570433872235 11.9298967671557 28.1498391260727 0 25.9124382106859 9.77160950094577 43.6525087339581 53.7565389366571 CTAGGACCGCTGAGGA-1 4534 19824 24508.68031294 2911.24387336023 24484 2959 NSCLC_P3
33134 56.7538936463675 3.05573865185389 8.102010732503 39.1445057226332 45.3052803245855 117.719491787987 59.6058825651414 5.13936098966892 3.34948563862387 46.8941053515475 16.7702975240525 3.62179590264213 0 6.59656297002468 3.15785267317102 58.6639923199116 12.1392007176336 0 0 6.32375803132364 0 23.5050103726559 6.48343681285182 0 0 0 0 50.4892654196317 13.1187483465764 9.69853743417288 13.1112993881574 0 10.5312351015918 10.4632204494952 8.8050840116102 14.4938880923802 0 10.5397704811389 0 35.0937410274131 13.3074963289729 14.8448579283782 0 13.8483487244508 0 0 3.68806078934263 35.8570433872235 11.9298967671557 28.1498391260727 0 25.9124382106859 9.77160950094577 0 56.0383054787663 CTAGGACCGCTGAGGA-1 4534 19824 24508.68031294 2911.24387336023 24538 2959 NSCLC_P3
33160 0 3.05573865185389 0 0 45.3052803245855 117.719491787987 59.6058825651414 5.13936098966892 3.34948563862387 0 16.7702975240525 0 0 6.59656297002468 3.15785267317102 0 0 0 0 0 7.65161183592652 0 6.48343681285182 3.41763091739386 13.9802702940689 0 0 0 13.1187483465764 9.69853743417288 0 0 0 0 0 14.4938880923802 0 0 12.8344733311233 35.0937410274131 13.3074963289729 14.8448579283782 14.04058151729 13.8483487244508 14.524293514262 0 3.68806078934263 35.8570433872235 11.9298967671557 28.1498391260727 0 25.9124382106859 9.77160950094577 43.6525087339581 51.1087257576255 CTAGGACCGCTGAGGA-1 4534 19824 24508.68031294 2911.24387336023 24497 2961 NSCLC_P3
33379 56.7538936463675 3.05573865185389 8.102010732503 39.1445057226332 45.3052803245855 117.719491787987 59.6058825651414 5.13936098966892 3.34948563862387 46.8941053515475 16.7702975240525 0 0 6.59656297002468 3.15785267317102 58.6639923199116 12.1392007176336 0 0 6.32375803132364 7.65161183592652 23.5050103726559 6.48343681285182 3.41763091739386 13.9802702940689 13.5811093875483 0 50.4892654196317 13.1187483465764 9.69853743417288 13.1112993881574 19.0311921357664 0 0 0 14.4938880923802 0 10.5397704811389 12.8344733311233 35.0937410274131 13.3074963289729 14.8448579283782 14.04058151729 13.8483487244508 14.524293514262 14.4655129961619 3.68806078934263 35.8570433872235 11.9298967671557 28.1498391260727 0 25.9124382106859 9.77160950094577 0 53.7604313320397 CTAGGACCGCTGAGGA-1 4534 19824 24508.68031294 2911.24387336023 24508 2965 NSCLC_P3
66604 0 1.62916355768614 0 0 27.4170446343902 71.4584552446405 41.209710615541 0 1.80799463383682 29.6718452917728 12.4017732791048 2.7991823300504 0 0 0.310432753317381 0 0 0 13.027315130732 0 0 0 4.85146824371706 3.39419895639004 0 0 0 33.6717213191995 0 0 0 0 0 0 6.48375650404768 10.2814139193009 0 8.59536769455641 10.1765036617418 26.7752277692666 0 0 0 11.2389190037079 0 0 0 0 0 0 8.24175597734976 9.56139713295976 8.5005349919715 0 58.2815754353767 CTAGGACCGTTAATTC-1 4718 22904 27384.5814011556 3937.95143359503 27404 3883 NSCLC_P3
66759 44.0149759751328 1.62916355768614 0 35.4145789952442 0 71.4584552446405 41.209710615541 0 1.80799463383682 29.6718452917728 12.4017732791048 2.7991823300504 0 6.12232329547694 0.310432753317381 56.2442306125829 8.36483748825761 0 0 5.37876088817053 0 22.1665722784921 4.85146824371706 0 0 12.556980088486 7.02866626085991 33.6717213191995 12.6555443120026 0 0 0 8.75950178491396 0 0 10.2814139193009 29.4174723258623 0 10.1765036617418 26.7752277692666 0 14.2623268862293 10.8437272218992 11.2389190037079 13.596641448796 0 3.1053336725334 33.478109563053 11.3820940636458 24.6779916450922 8.24175597734976 9.56139713295976 8.5005349919715 0 51.0729444071208 CTAGGACCGTTAATTC-1 4718 22904 27384.5814011556 3937.95143359503 27367 3890 NSCLC_P3
66760 44.0149759751328 1.62916355768614 0 35.4145789952442 27.4170446343902 71.4584552446405 41.209710615541 0 1.80799463383682 29.6718452917728 12.4017732791048 2.7991823300504 0 6.12232329547694 0.310432753317381 0 8.36483748825761 0 0 5.37876088817053 0 0 4.85146824371706 0 0 12.556980088486 7.02866626085991 33.6717213191995 12.6555443120026 0 0 0 0 0 0 10.2814139193009 29.4174723258623 0 10.1765036617418 26.7752277692666 0 0 0 11.2389190037079 13.596641448796 0 3.1053336725334 33.478109563053 11.3820940636458 0 8.24175597734976 9.56139713295976 8.5005349919715 0 46.1633866303877 CTAGGACCGTTAATTC-1 4718 22904 27384.5814011556 3937.95143359503 27389 3892 NSCLC_P3
66822 44.0149759751328 1.62916355768614 0 0 27.4170446343902 71.4584552446405 41.209710615541 0 1.80799463383682 29.6718452917728 12.4017732791048 2.7991823300504 0 6.12232329547694 0.310432753317381 0 0 0 13.027315130732 5.37876088817053 0 22.1665722784921 4.85146824371706 3.39419895639004 0 0 0 33.6717213191995 0 0 13.0050578914608 0 0 0 0 10.2814139193009 0 8.59536769455641 10.1765036617418 26.7752277692666 0 0 0 11.2389190037079 0 0 0 0 0 0 8.24175597734976 9.56139713295976 8.5005349919715 0 51.128542161745 CTAGGACCGTTAATTC-1 4718 22904 27384.5814011556 3937.95143359503 27407 3892 NSCLC_P3
67038 44.0149759751328 1.62916355768614 0 35.4145789952442 27.4170446343902 71.4584552446405 41.209710615541 0 1.80799463383682 29.6718452917728 12.4017732791048 2.7991823300504 0 6.12232329547694 0.310432753317381 56.2442306125829 8.36483748825761 0 13.027315130732 5.37876088817053 0 22.1665722784921 4.85146824371706 0 0 12.556980088486 7.02866626085991 33.6717213191995 12.6555443120026 0 0 0 8.75950178491396 8.81890159674199 6.48375650404768 10.2814139193009 29.4174723258623 0 10.1765036617418 26.7752277692666 12.9504655952149 0 0 11.2389190037079 13.596641448796 14.870556383551 3.1053336725334 33.478109563053 11.3820940636458 24.6779916450922 8.24175597734976 9.56139713295976 8.5005349919715 0 42.2964060400417 CTAGGACCGTTAATTC-1 4718 22904 27384.5814011556 3937.95143359503 27374 3897 NSCLC_P3
67069 44.0149759751328 1.62916355768614 0 35.4145789952442 27.4170446343902 71.4584552446405 41.209710615541 0 1.80799463383682 29.6718452917728 12.4017732791048 2.7991823300504 0 6.12232329547694 0.310432753317381 56.2442306125829 8.36483748825761 0 13.027315130732 5.37876088817053 0 22.1665722784921 4.85146824371706 0 0 12.556980088486 7.02866626085991 33.6717213191995 12.6555443120026 0 0 0 8.75950178491396 0 6.48375650404768 10.2814139193009 29.4174723258623 0 10.1765036617418 26.7752277692666 12.9504655952149 0 10.8437272218992 11.2389190037079 13.596641448796 0 3.1053336725334 33.478109563053 11.3820940636458 24.6779916450922 8.24175597734976 9.56139713295976 8.5005349919715 0 48.5474070986715 CTAGGACCGTTAATTC-1 4718 22904 27384.5814011556 3937.95143359503 27357 3898 NSCLC_P3
67070 44.0149759751328 1.62916355768614 0 35.4145789952442 27.4170446343902 71.4584552446405 41.209710615541 0 1.80799463383682 29.6718452917728 12.4017732791048 2.7991823300504 0 6.12232329547694 0.310432753317381 56.2442306125829 8.36483748825761 0 13.027315130732 5.37876088817053 0 22.1665722784921 4.85146824371706 0 13.4260861845914 12.556980088486 7.02866626085991 33.6717213191995 12.6555443120026 0 13.0050578914608 0 0 0 0 10.2814139193009 29.4174723258623 8.59536769455641 0 26.7752277692666 0 0 0 11.2389190037079 13.596641448796 0 3.1053336725334 33.478109563053 11.3820940636458 24.6779916450922 8.24175597734976 9.56139713295976 8.5005349919715 0 53.3909560730984 CTAGGACCGTTAATTC-1 4718 22904 27384.5814011556 3937.95143359503 27420 3898 NSCLC_P3
67208 44.0149759751328 1.62916355768614 5.83657877840287 35.4145789952442 27.4170446343902 71.4584552446405 41.209710615541 0 1.80799463383682 29.6718452917728 12.4017732791048 2.7991823300504 0 6.12232329547694 0.310432753317381 0 8.36483748825761 0 13.027315130732 5.37876088817053 0 0 4.85146824371706 0 0 12.556980088486 7.02866626085991 33.6717213191995 12.6555443120026 0 0 0 0 8.81890159674199 6.48375650404768 10.2814139193009 29.4174723258623 8.59536769455641 10.1765036617418 26.7752277692666 0 0 10.8437272218992 11.2389190037079 0 0 3.1053336725334 33.478109563053 11.3820940636458 24.6779916450922 8.24175597734976 9.56139713295976 8.5005349919715 0 51.5022746430473 CTAGGACCGTTAATTC-1 4718 22904 27384.5814011556 3937.95143359503 27345 3905 NSCLC_P3
67399 44.0149759751328 1.62916355768614 0 0 27.4170446343902 71.4584552446405 41.209710615541 0 1.80799463383682 0 12.4017732791048 2.7991823300504 0 0 0.310432753317381 56.2442306125829 0 0 13.027315130732 0 0 0 0 0 0 0 0 33.6717213191995 0 0 0 14.2061616895007 0 0 0 10.2814139193009 0 0 0 26.7752277692666 0 0 0 11.2389190037079 0 0 0 0 0 0 0 9.56139713295976 0 0 37.237296881527 CTAGGACCGTTAATTC-1 4718 22904 27384.5814011556 3937.95143359503 27408 3909 NSCLC_P3
67434 44.0149759751328 1.62916355768614 0 35.4145789952442 27.4170446343902 71.4584552446405 41.209710615541 0 1.80799463383682 29.6718452917728 12.4017732791048 2.7991823300504 0 6.12232329547694 0.310432753317381 56.2442306125829 8.36483748825761 0 13.027315130732 5.37876088817053 0 22.1665722784921 4.85146824371706 0 0 0 7.02866626085991 33.6717213191995 0 0 0 14.2061616895007 0 8.81890159674199 0 10.2814139193009 29.4174723258623 0 0 26.7752277692666 0 0 0 11.2389190037079 0 0 3.1053336725334 0 0 0 8.24175597734976 9.56139713295976 8.5005349919715 0 30.4376343994465 CTAGGACCGTTAATTC-1 4718 22904 27384.5814011556 3937.95143359503 27390 3908 NSCLC_P3
67631 44.0149759751328 1.62916355768614 5.83657877840287 35.4145789952442 27.4170446343902 71.4584552446405 41.209710615541 3.74667270681242 1.80799463383682 29.6718452917728 12.4017732791048 2.7991823300504 10.4150418415174 6.12232329547694 0.310432753317381 56.2442306125829 8.36483748825761 0 13.027315130732 5.37876088817053 0 22.1665722784921 4.85146824371706 0 0 12.556980088486 7.02866626085991 33.6717213191995 12.6555443120026 0 0 14.2061616895007 8.75950178491396 8.81890159674199 6.48375650404768 10.2814139193009 29.4174723258623 8.59536769455641 10.1765036617418 26.7752277692666 0 0 10.8437272218992 11.2389190037079 13.596641448796 0 3.1053336725334 33.478109563053 11.3820940636458 24.6779916450922 8.24175597734976 9.56139713295976 8.5005349919715 0 55.0634771133198 CTAGGACCGTTAATTC-1 4718 22904 27384.5814011556 3937.95143359503 27335 3914 NSCLC_P3
67632 44.0149759751328 1.62916355768614 5.83657877840287 35.4145789952442 27.4170446343902 71.4584552446405 41.209710615541 0 1.80799463383682 29.6718452917728 12.4017732791048 2.7991823300504 0 0 0.310432753317381 0 0 0 13.027315130732 5.37876088817053 0 0 4.85146824371706 0 0 12.556980088486 7.02866626085991 33.6717213191995 0 0 0 0 0 8.81890159674199 6.48375650404768 10.2814139193009 29.4174723258623 8.59536769455641 0 26.7752277692666 0 0 0 11.2389190037079 0 0 0 33.478109563053 0 0 0 9.56139713295976 8.5005349919715 0 27.9439741891762 CTAGGACCGTTAATTC-1 4718 22904 27384.5814011556 3937.95143359503 27372 3913 NSCLC_P3
67702 44.0149759751328 1.62916355768614 5.83657877840287 0 27.4170446343902 71.4584552446405 41.209710615541 0 1.80799463383682 0 12.4017732791048 2.7991823300504 0 0 0.310432753317381 0 0 0 0 5.37876088817053 0 0 0 3.39419895639004 0 0 7.02866626085991 33.6717213191995 0 0 0 0 0 8.81890159674199 0 10.2814139193009 29.4174723258623 8.59536769455641 0 26.7752277692666 0 0 0 11.2389190037079 0 0 0 33.478109563053 11.3820940636458 0 0 9.56139713295976 8.5005349919715 0 41.5255830095975 CTAGGACCGTTAATTC-1 4718 22904 27384.5814011556 3937.95143359503 27421 3918 NSCLC_P3
67816 44.0149759751328 1.62916355768614 5.83657877840287 0 27.4170446343902 71.4584552446405 41.209710615541 0 0 0 0 2.7991823300504 0 0 0.310432753317381 0 0 0 13.027315130732 5.37876088817053 0 0 0 0 0 0 7.02866626085991 33.6717213191995 0 0 0 0 0 8.81890159674199 0 10.2814139193009 0 8.59536769455641 0 0 0 0 0 0 0 0 0 0 0 0 0 9.56139713295976 0 0 19.0644270630502 CTAGGACCGTTAATTC-1 4718 22904 27384.5814011556 3937.95143359503 27391 3920 NSCLC_P3
67856 44.0149759751328 1.62916355768614 5.83657877840287 0 27.4170446343902 71.4584552446405 41.209710615541 0 1.80799463383682 29.6718452917728 12.4017732791048 2.7991823300504 0 0 0.310432753317381 0 0 32.7534162668317 13.027315130732 5.37876088817053 0 0 4.85146824371706 3.39419895639004 0 0 0 33.6717213191995 0 0 0 0 0 8.81890159674199 6.48375650404768 10.2814139193009 0 8.59536769455641 0 26.7752277692666 0 0 0 11.2389190037079 0 0 0 0 0 0 0 9.56139713295976 8.5005349919715 0 34.9653142065979 CTAGGACCGTTAATTC-1 4718 22904 27384.5814011556 3937.95143359503 27354 3921 NSCLC_P3
68106 44.0149759751328 1.62916355768614 5.83657877840287 0 27.4170446343902 71.4584552446405 41.209710615541 0 0 29.6718452917728 12.4017732791048 2.7991823300504 0 0 0.310432753317381 0 0 32.7534162668317 13.027315130732 0 0 0 4.85146824371706 0 0 0 0 33.6717213191995 0 0 0 14.2061616895007 0 8.81890159674199 6.48375650404768 10.2814139193009 29.4174723258623 8.59536769455641 0 26.7752277692666 0 0 0 11.2389190037079 0 0 0 0 0 0 8.24175597734976 9.56139713295976 8.5005349919715 0 58.274578710201 CTAGGACCGTTAATTC-1 4718 22904 27384.5814011556 3937.95143359503 27442 3928 NSCLC_P3
68137 44.0149759751328 1.62916355768614 0 35.4145789952442 27.4170446343902 71.4584552446405 41.209710615541 0 1.80799463383682 29.6718452917728 12.4017732791048 0 0 6.12232329547694 0.310432753317381 0 0 0 13.027315130732 0 0 0 4.85146824371706 0 0 12.556980088486 7.02866626085991 33.6717213191995 12.6555443120026 0 0 0 8.75950178491396 0 6.48375650404768 10.2814139193009 29.4174723258623 8.59536769455641 10.1765036617418 26.7752277692666 0 0 0 11.2389190037079 0 0 3.1053336725334 33.478109563053 11.3820940636458 0 8.24175597734976 9.56139713295976 8.5005349919715 0 49.2278156579876 CTAGGACCGTTAATTC-1 4718 22904 27384.5814011556 3937.95143359503 27336 3930 NSCLC_P3
68246 44.0149759751328 1.62916355768614 5.83657877840287 0 0 71.4584552446405 41.209710615541 0 1.80799463383682 0 0 2.7991823300504 0 0 0.310432753317381 0 0 0 13.027315130732 5.37876088817053 0 0 0 3.39419895639004 0 0 0 33.6717213191995 0 0 0 0 0 8.81890159674199 0 0 0 8.59536769455641 0 0 12.9504655952149 0 0 0 0 0 0 0 0 0 0 9.56139713295976 8.5005349919715 0 14.2317963126409 CTAGGACCGTTAATTC-1 4718 22904 27384.5814011556 3937.95143359503 27397 3931 NSCLC_P3
68324 0 1.62916355768614 5.83657877840287 0 27.4170446343902 71.4584552446405 41.209710615541 0 1.80799463383682 29.6718452917728 12.4017732791048 2.7991823300504 0 0 0.310432753317381 0 0 0 13.027315130732 5.37876088817053 0 0 4.85146824371706 3.39419895639004 0 0 0 33.6717213191995 0 0 0 14.2061616895007 0 8.81890159674199 6.48375650404768 10.2814139193009 29.4174723258623 8.59536769455641 0 26.7752277692666 0 0 0 11.2389190037079 0 0 0 0 0 0 0 9.56139713295976 8.5005349919715 0 31.8276409180197 CTAGGACCGTTAATTC-1 4718 22904 27384.5814011556 3937.95143359503 27353 3934 NSCLC_P3
68421 44.0149759751328 1.62916355768614 5.83657877840287 0 27.4170446343902 71.4584552446405 41.209710615541 0 1.80799463383682 29.6718452917728 12.4017732791048 2.7991823300504 0 0 0.310432753317381 0 0 32.7534162668317 13.027315130732 5.37876088817053 0 0 4.85146824371706 3.39419895639004 0 0 0 33.6717213191995 0 0 0 0 0 8.81890159674199 6.48375650404768 10.2814139193009 29.4174723258623 8.59536769455641 0 26.7752277692666 0 0 0 11.2389190037079 13.596641448796 0 0 0 0 0 8.24175597734976 9.56139713295976 8.5005349919715 0 34.4738747385335 CTAGGACCGTTAATTC-1 4718 22904 27384.5814011556 3937.95143359503 27419 3936 NSCLC_P3
68504 44.0149759751328 1.62916355768614 0 35.4145789952442 27.4170446343902 71.4584552446405 41.209710615541 0 1.80799463383682 29.6718452917728 12.4017732791048 2.7991823300504 10.4150418415174 6.12232329547694 0.310432753317381 0 8.36483748825761 0 13.027315130732 5.37876088817053 0 0 4.85146824371706 0 13.4260861845914 0 7.02866626085991 33.6717213191995 12.6555443120026 0 0 0 8.75950178491396 0 6.48375650404768 10.2814139193009 29.4174723258623 0 10.1765036617418 26.7752277692666 0 0 10.8437272218992 11.2389190037079 13.596641448796 0 3.1053336725334 33.478109563053 11.3820940636458 0 8.24175597734976 9.56139713295976 8.5005349919715 0 56.5911163367155 CTAGGACCGTTAATTC-1 4718 22904 27384.5814011556 3937.95143359503 27328 3939 NSCLC_P3
68546 44.0149759751328 1.62916355768614 5.83657877840287 35.4145789952442 27.4170446343902 71.4584552446405 41.209710615541 3.74667270681242 1.80799463383682 29.6718452917728 12.4017732791048 2.7991823300504 0 6.12232329547694 0.310432753317381 56.2442306125829 0 0 13.027315130732 5.37876088817053 0 0 4.85146824371706 3.39419895639004 0 12.556980088486 0 33.6717213191995 12.6555443120026 0 13.0050578914608 14.2061616895007 0 8.81890159674199 0 10.2814139193009 29.4174723258623 8.59536769455641 0 26.7752277692666 0 0 0 11.2389190037079 13.596641448796 0 3.1053336725334 33.478109563053 0 24.6779916450922 0 9.56139713295976 8.5005349919715 0 13.5814879908209 CTAGGACCGTTAATTC-1 4718 22904 27384.5814011556 3937.95143359503 27371 3938 NSCLC_P3
68657 44.0149759751328 1.62916355768614 0 35.4145789952442 27.4170446343902 71.4584552446405 41.209710615541 0 1.80799463383682 29.6718452917728 12.4017732791048 0 0 0 0.310432753317381 0 0 32.7534162668317 13.027315130732 0 0 0 4.85146824371706 0 0 12.556980088486 7.02866626085991 33.6717213191995 12.6555443120026 0 0 0 0 0 6.48375650404768 10.2814139193009 29.4174723258623 0 0 26.7752277692666 0 0 10.8437272218992 11.2389190037079 13.596641448796 0 0 33.478109563053 11.3820940636458 0 0 9.56139713295976 8.5005349919715 0 57.7363026943215 CTAGGACCGTTAATTC-1 4718 22904 27384.5814011556 3937.95143359503 27442 3944 NSCLC_P3
68693 0 0 0 0 27.4170446343902 71.4584552446405 41.209710615541 0 1.80799463383682 29.6718452917728 12.4017732791048 2.7991823300504 0 0 0.310432753317381 0 0 0 13.027315130732 0 0 0 4.85146824371706 0 0 0 0 33.6717213191995 0 0 0 14.2061616895007 0 8.81890159674199 6.48375650404768 10.2814139193009 0 0 0 26.7752277692666 0 0 0 11.2389190037079 0 0 0 0 0 0 0 9.56139713295976 8.5005349919715 0 12.9216699820414 CTAGGACCGTTAATTC-1 4718 22904 27384.5814011556 3937.95143359503 27396 3944 NSCLC_P3
68759 44.0149759751328 1.62916355768614 0 35.4145789952442 27.4170446343902 71.4584552446405 41.209710615541 0 1.80799463383682 29.6718452917728 12.4017732791048 0 0 0 0.310432753317381 0 0 32.7534162668317 13.027315130732 0 0 22.1665722784921 4.85146824371706 0 0 12.556980088486 7.02866626085991 33.6717213191995 12.6555443120026 0 13.0050578914608 0 0 0 6.48375650404768 10.2814139193009 29.4174723258623 0 0 26.7752277692666 0 0 0 11.2389190037079 13.596641448796 0 0 33.478109563053 11.3820940636458 0 0 9.56139713295976 8.5005349919715 0 44.1582851431841 CTAGGACCGTTAATTC-1 4718 22904 27384.5814011556 3937.95143359503 27428 3946 NSCLC_P3
68802 44.0149759751328 1.62916355768614 0 35.4145789952442 27.4170446343902 71.4584552446405 41.209710615541 0 1.80799463383682 29.6718452917728 12.4017732791048 0 0 6.12232329547694 0.310432753317381 56.2442306125829 8.36483748825761 0 13.027315130732 5.37876088817053 0 22.1665722784921 4.85146824371706 0 13.4260861845914 12.556980088486 7.02866626085991 33.6717213191995 12.6555443120026 0 13.0050578914608 0 0 8.81890159674199 6.48375650404768 10.2814139193009 29.4174723258623 8.59536769455641 0 26.7752277692666 0 14.2623268862293 0 11.2389190037079 13.596641448796 0 3.1053336725334 33.478109563053 11.3820940636458 24.6779916450922 8.24175597734976 9.56139713295976 8.5005349919715 0 28.7317439582223 CTAGGACCGTTAATTC-1 4718 22904 27384.5814011556 3937.95143359503 27357 3946 NSCLC_P3
68845 44.0149759751328 1.62916355768614 5.83657877840287 35.4145789952442 27.4170446343902 71.4584552446405 41.209710615541 0 1.80799463383682 29.6718452917728 12.4017732791048 0 10.4150418415174 0 0.310432753317381 56.2442306125829 0 0 13.027315130732 0 0 22.1665722784921 4.85146824371706 0 13.4260861845914 12.556980088486 7.02866626085991 33.6717213191995 12.6555443120026 0 0 0 8.75950178491396 0 6.48375650404768 10.2814139193009 29.4174723258623 8.59536769455641 10.1765036617418 26.7752277692666 0 0 0 11.2389190037079 13.596641448796 0 0 33.478109563053 11.3820940636458 0 8.24175597734976 9.56139713295976 8.5005349919715 0 42.7783427549185 CTAGGACCGTTAATTC-1 4718 22904 27384.5814011556 3937.95143359503 27343 3948 NSCLC_P3
68846 44.0149759751328 1.62916355768614 0 35.4145789952442 27.4170446343902 71.4584552446405 41.209710615541 0 1.80799463383682 29.6718452917728 12.4017732791048 2.7991823300504 0 6.12232329547694 0.310432753317381 56.2442306125829 8.36483748825761 0 13.027315130732 5.37876088817053 0 22.1665722784921 4.85146824371706 0 0 12.556980088486 7.02866626085991 33.6717213191995 12.6555443120026 0 13.0050578914608 0 8.75950178491396 8.81890159674199 6.48375650404768 10.2814139193009 29.4174723258623 0 0 26.7752277692666 0 0 0 11.2389190037079 13.596641448796 0 3.1053336725334 33.478109563053 11.3820940636458 24.6779916450922 8.24175597734976 9.56139713295976 8.5005349919715 0 16.1017185987378 CTAGGACCGTTAATTC-1 4718 22904 27384.5814011556 3937.95143359503 27372 3948 NSCLC_P3
68897 44.0149759751328 1.62916355768614 0 35.4145789952442 27.4170446343902 71.4584552446405 41.209710615541 0 1.80799463383682 29.6718452917728 12.4017732791048 0 0 0 0.310432753317381 0 0 32.7534162668317 13.027315130732 0 0 0 4.85146824371706 0 0 12.556980088486 7.02866626085991 33.6717213191995 12.6555443120026 0 0 0 0 0 6.48375650404768 10.2814139193009 29.4174723258623 0 0 26.7752277692666 0 0 0 11.2389190037079 13.596641448796 0 0 33.478109563053 11.3820940636458 0 0 9.56139713295976 8.5005349919715 0 30.8672109639702 CTAGGACCGTTAATTC-1 4718 22904 27384.5814011556 3937.95143359503 27413 3950 NSCLC_P3
68933 44.0149759751328 1.62916355768614 0 35.4145789952442 27.4170446343902 71.4584552446405 41.209710615541 0 1.80799463383682 29.6718452917728 12.4017732791048 2.7991823300504 0 6.12232329547694 0.310432753317381 56.2442306125829 0 0 13.027315130732 5.37876088817053 0 22.1665722784921 4.85146824371706 0 0 12.556980088486 7.02866626085991 33.6717213191995 12.6555443120026 0 13.0050578914608 0 0 8.81890159674199 6.48375650404768 10.2814139193009 29.4174723258623 0 0 26.7752277692666 0 14.2623268862293 10.8437272218992 11.2389190037079 13.596641448796 0 3.1053336725334 33.478109563053 11.3820940636458 24.6779916450922 8.24175597734976 9.56139713295976 8.5005349919715 0 16.4433244172785 CTAGGACCGTTAATTC-1 4718 22904 27384.5814011556 3937.95143359503 27381 3954 NSCLC_P3
69033 44.0149759751328 1.62916355768614 5.83657877840287 35.4145789952442 27.4170446343902 71.4584552446405 41.209710615541 0 1.80799463383682 29.6718452917728 12.4017732791048 2.7991823300504 10.4150418415174 0 0.310432753317381 0 0 0 13.027315130732 0 5.70130032835594 22.1665722784921 4.85146824371706 3.39419895639004 0 0 7.02866626085991 33.6717213191995 0 9.33899539420454 13.0050578914608 0 8.75950178491396 8.81890159674199 6.48375650404768 10.2814139193009 29.4174723258623 8.59536769455641 10.1765036617418 26.7752277692666 0 0 0 11.2389190037079 0 0 0 33.478109563053 0 0 8.24175597734976 9.56139713295976 8.5005349919715 0 54.9759968635395 CTAGGACCGTTAATTC-1 4718 22904 27384.5814011556 3937.95143359503 27332 3954 NSCLC_P3
69155 44.0149759751328 1.62916355768614 0 35.4145789952442 27.4170446343902 71.4584552446405 41.209710615541 0 1.80799463383682 29.6718452917728 12.4017732791048 2.7991823300504 0 6.12232329547694 0.310432753317381 56.2442306125829 8.36483748825761 0 13.027315130732 5.37876088817053 0 22.1665722784921 4.85146824371706 0 13.4260861845914 12.556980088486 7.02866626085991 33.6717213191995 12.6555443120026 0 13.0050578914608 0 0 0 0 10.2814139193009 29.4174723258623 8.59536769455641 0 26.7752277692666 0 14.2623268862293 0 11.2389190037079 13.596641448796 0 3.1053336725334 33.478109563053 11.3820940636458 24.6779916450922 0 9.56139713295976 8.5005349919715 0 27.3352059403137 CTAGGACCGTTAATTC-1 4718 22904 27384.5814011556 3937.95143359503 27366 3958 NSCLC_P3
69196 44.0149759751328 1.62916355768614 0 35.4145789952442 27.4170446343902 71.4584552446405 41.209710615541 0 1.80799463383682 29.6718452917728 12.4017732791048 2.7991823300504 10.4150418415174 6.12232329547694 0.310432753317381 56.2442306125829 8.36483748825761 0 13.027315130732 5.37876088817053 0 22.1665722784921 4.85146824371706 0 13.4260861845914 12.556980088486 7.02866626085991 33.6717213191995 12.6555443120026 0 13.0050578914608 0 8.75950178491396 0 6.48375650404768 10.2814139193009 29.4174723258623 8.59536769455641 10.1765036617418 26.7752277692666 12.9504655952149 14.2623268862293 10.8437272218992 11.2389190037079 13.596641448796 14.870556383551 3.1053336725334 33.478109563053 11.3820940636458 24.6779916450922 8.24175597734976 9.56139713295976 8.5005349919715 0 38.7890428982963 CTAGGACCGTTAATTC-1 4718 22904 27384.5814011556 3937.95143359503 27352 3959 NSCLC_P3
69230 44.0149759751328 1.62916355768614 0 35.4145789952442 27.4170446343902 71.4584552446405 41.209710615541 0 1.80799463383682 29.6718452917728 12.4017732791048 0 0 0 0.310432753317381 0 0 0 13.027315130732 0 0 0 4.85146824371706 0 0 12.556980088486 7.02866626085991 33.6717213191995 12.6555443120026 0 0 0 0 0 6.48375650404768 10.2814139193009 29.4174723258623 0 0 26.7752277692666 0 0 0 11.2389190037079 13.596641448796 0 0 33.478109563053 11.3820940636458 0 0 9.56139713295976 8.5005349919715 0 45.1659740885828 CTAGGACCGTTAATTC-1 4718 22904 27384.5814011556 3937.95143359503 27424 3960 NSCLC_P3
69271 44.0149759751328 1.62916355768614 0 35.4145789952442 27.4170446343902 71.4584552446405 41.209710615541 0 1.80799463383682 29.6718452917728 12.4017732791048 0 0 0 0.310432753317381 0 0 32.7534162668317 13.027315130732 0 0 0 4.85146824371706 0 0 12.556980088486 0 33.6717213191995 0 0 0 0 0 0 6.48375650404768 10.2814139193009 29.4174723258623 0 0 26.7752277692666 0 14.2623268862293 0 11.2389190037079 13.596641448796 0 0 33.478109563053 0 0 0 9.56139713295976 8.5005349919715 0 22.1507340529879 CTAGGACCGTTAATTC-1 4718 22904 27384.5814011556 3937.95143359503 27394 3958 NSCLC_P3
69304 44.0149759751328 1.62916355768614 0 35.4145789952442 27.4170446343902 71.4584552446405 41.209710615541 0 1.80799463383682 29.6718452917728 12.4017732791048 0 0 0 0.310432753317381 0 0 32.7534162668317 13.027315130732 0 0 0 4.85146824371706 0 0 0 7.02866626085991 33.6717213191995 0 0 0 0 0 0 6.48375650404768 10.2814139193009 29.4174723258623 0 0 26.7752277692666 0 0 0 11.2389190037079 0 0 0 33.478109563053 11.3820940636458 0 0 9.56139713295976 8.5005349919715 0 32.8999582072424 CTAGGACCGTTAATTC-1 4718 22904 27384.5814011556 3937.95143359503 27409 3960 NSCLC_P3
69405 44.0149759751328 1.62916355768614 0 35.4145789952442 27.4170446343902 71.4584552446405 41.209710615541 0 1.80799463383682 29.6718452917728 12.4017732791048 0 0 6.12232329547694 0.310432753317381 0 8.36483748825761 0 13.027315130732 5.37876088817053 0 22.1665722784921 4.85146824371706 0 0 12.556980088486 7.02866626085991 33.6717213191995 12.6555443120026 0 0 0 0 0 6.48375650404768 10.2814139193009 29.4174723258623 8.59536769455641 10.1765036617418 26.7752277692666 0 0 0 11.2389190037079 13.596641448796 0 3.1053336725334 33.478109563053 11.3820940636458 0 8.24175597734976 9.56139713295976 8.5005349919715 0 52.0105259563004 CTAGGACCGTTAATTC-1 4718 22904 27384.5814011556 3937.95143359503 27339 3963 NSCLC_P3
69439 44.0149759751328 1.62916355768614 0 35.4145789952442 27.4170446343902 71.4584552446405 41.209710615541 0 1.80799463383682 29.6718452917728 12.4017732791048 2.7991823300504 0 6.12232329547694 0.310432753317381 56.2442306125829 8.36483748825761 0 13.027315130732 0 0 22.1665722784921 4.85146824371706 0 13.4260861845914 12.556980088486 7.02866626085991 33.6717213191995 12.6555443120026 0 13.0050578914608 0 0 0 6.48375650404768 10.2814139193009 29.4174723258623 8.59536769455641 0 26.7752277692666 0 0 10.8437272218992 11.2389190037079 13.596641448796 0 3.1053336725334 33.478109563053 11.3820940636458 24.6779916450922 8.24175597734976 9.56139713295976 8.5005349919715 0 37.9235524701781 CTAGGACCGTTAATTC-1 4718 22904 27384.5814011556 3937.95143359503 27358 3965 NSCLC_P3
69561 44.0149759751328 1.62916355768614 0 35.4145789952442 27.4170446343902 71.4584552446405 41.209710615541 0 1.80799463383682 29.6718452917728 12.4017732791048 0 0 6.12232329547694 0.310432753317381 0 0 0 13.027315130732 5.37876088817053 0 0 4.85146824371706 0 0 0 7.02866626085991 33.6717213191995 12.6555443120026 0 0 0 0 0 6.48375650404768 10.2814139193009 29.4174723258623 0 0 26.7752277692666 0 14.2623268862293 0 11.2389190037079 13.596641448796 0 0 33.478109563053 11.3820940636458 0 0 9.56139713295976 8.5005349919715 0 33.7735034208535 CTAGGACCGTTAATTC-1 4718 22904 27384.5814011556 3937.95143359503 27400 3968 NSCLC_P3
69585 44.0149759751328 1.62916355768614 0 35.4145789952442 27.4170446343902 71.4584552446405 41.209710615541 0 1.80799463383682 29.6718452917728 12.4017732791048 0 0 6.12232329547694 0.310432753317381 56.2442306125829 8.36483748825761 0 13.027315130732 5.37876088817053 0 22.1665722784921 4.85146824371706 0 0 12.556980088486 7.02866626085991 33.6717213191995 12.6555443120026 0 13.0050578914608 0 0 0 6.48375650404768 10.2814139193009 29.4174723258623 8.59536769455641 0 26.7752277692666 0 14.2623268862293 10.8437272218992 11.2389190037079 13.596641448796 0 3.1053336725334 33.478109563053 11.3820940636458 24.6779916450922 8.24175597734976 9.56139713295976 8.5005349919715 0 33.5008228382751 CTAGGACCGTTAATTC-1 4718 22904 27384.5814011556 3937.95143359503 27372 3969 NSCLC_P3
69667 44.0149759751328 1.62916355768614 0 35.4145789952442 27.4170446343902 71.4584552446405 41.209710615541 0 1.80799463383682 29.6718452917728 12.4017732791048 0 0 6.12232329547694 0.310432753317381 56.2442306125829 8.36483748825761 0 13.027315130732 5.37876088817053 0 22.1665722784921 4.85146824371706 0 0 12.556980088486 7.02866626085991 33.6717213191995 12.6555443120026 0 13.0050578914608 0 0 0 6.48375650404768 10.2814139193009 29.4174723258623 8.59536769455641 10.1765036617418 26.7752277692666 0 0 0 11.2389190037079 13.596641448796 0 3.1053336725334 33.478109563053 11.3820940636458 24.6779916450922 8.24175597734976 9.56139713295976 8.5005349919715 0 47.1485303535273 CTAGGACCGTTAATTC-1 4718 22904 27384.5814011556 3937.95143359503 27350 3970 NSCLC_P3
69712 44.0149759751328 1.62916355768614 0 35.4145789952442 27.4170446343902 71.4584552446405 41.209710615541 0 1.80799463383682 29.6718452917728 12.4017732791048 2.7991823300504 0 6.12232329547694 0.310432753317381 0 8.36483748825761 32.7534162668317 13.027315130732 5.37876088817053 0 22.1665722784921 4.85146824371706 0 0 12.556980088486 7.02866626085991 33.6717213191995 12.6555443120026 0 13.0050578914608 0 0 8.81890159674199 6.48375650404768 10.2814139193009 29.4174723258623 8.59536769455641 0 26.7752277692666 0 14.2623268862293 10.8437272218992 11.2389190037079 13.596641448796 14.870556383551 3.1053336725334 33.478109563053 11.3820940636458 24.6779916450922 8.24175597734976 9.56139713295976 8.5005349919715 0 33.1369485890538 CTAGGACCGTTAATTC-1 4718 22904 27384.5814011556 3937.95143359503 27387 3971 NSCLC_P3
69754 44.0149759751328 1.62916355768614 0 35.4145789952442 27.4170446343902 71.4584552446405 41.209710615541 0 1.80799463383682 29.6718452917728 12.4017732791048 0 0 0 0.310432753317381 0 0 32.7534162668317 13.027315130732 0 0 0 4.85146824371706 0 0 0 0 33.6717213191995 12.6555443120026 0 0 0 0 0 0 10.2814139193009 29.4174723258623 0 0 26.7752277692666 0 0 0 11.2389190037079 0 0 0 0 0 0 0 9.56139713295976 8.5005349919715 0 57.3694267709948 CTAGGACCGTTAATTC-1 4718 22904 27384.5814011556 3937.95143359503 27430 3973 NSCLC_P3
69873 44.0149759751328 1.62916355768614 0 35.4145789952442 27.4170446343902 71.4584552446405 41.209710615541 0 1.80799463383682 29.6718452917728 12.4017732791048 2.7991823300504 10.4150418415174 6.12232329547694 0.310432753317381 56.2442306125829 8.36483748825761 0 13.027315130732 5.37876088817053 0 22.1665722784921 4.85146824371706 0 13.4260861845914 12.556980088486 7.02866626085991 33.6717213191995 12.6555443120026 0 13.0050578914608 0 8.75950178491396 8.81890159674199 6.48375650404768 10.2814139193009 29.4174723258623 8.59536769455641 10.1765036617418 26.7752277692666 12.9504655952149 14.2623268862293 10.8437272218992 11.2389190037079 13.596641448796 0 3.1053336725334 33.478109563053 11.3820940636458 24.6779916450922 8.24175597734976 9.56139713295976 8.5005349919715 0 57.8535386312517 CTAGGACCGTTAATTC-1 4718 22904 27384.5814011556 3937.95143359503 27341 3976 NSCLC_P3
69874 44.0149759751328 1.62916355768614 0 35.4145789952442 27.4170446343902 71.4584552446405 41.209710615541 0 1.80799463383682 29.6718452917728 12.4017732791048 0 0 6.12232329547694 0.310432753317381 0 0 32.7534162668317 13.027315130732 0 0 0 4.85146824371706 0 0 0 0 33.6717213191995 12.6555443120026 0 0 14.2061616895007 0 0 6.48375650404768 10.2814139193009 29.4174723258623 8.59536769455641 0 26.7752277692666 0 14.2623268862293 0 11.2389190037079 13.596641448796 0 0 33.478109563053 11.3820940636458 0 0 9.56139713295976 8.5005349919715 0 45.5031717308244 CTAGGACCGTTAATTC-1 4718 22904 27384.5814011556 3937.95143359503 27411 3975 NSCLC_P3
69973 44.0149759751328 1.62916355768614 0 35.4145789952442 27.4170446343902 71.4584552446405 41.209710615541 0 1.80799463383682 29.6718452917728 12.4017732791048 0 0 6.12232329547694 0.310432753317381 56.2442306125829 8.36483748825761 32.7534162668317 13.027315130732 5.37876088817053 0 22.1665722784921 4.85146824371706 0 13.4260861845914 12.556980088486 0 33.6717213191995 12.6555443120026 0 13.0050578914608 0 0 8.81890159674199 6.48375650404768 10.2814139193009 29.4174723258623 8.59536769455641 0 26.7752277692666 12.9504655952149 14.2623268862293 0 11.2389190037079 13.596641448796 0 3.1053336725334 33.478109563053 11.3820940636458 24.6779916450922 8.24175597734976 9.56139713295976 8.5005349919715 0 43.8440820860824 CTAGGACCGTTAATTC-1 4718 22904 27384.5814011556 3937.95143359503 27397 3980 NSCLC_P3
70015 44.0149759751328 1.62916355768614 0 35.4145789952442 27.4170446343902 71.4584552446405 41.209710615541 0 1.80799463383682 29.6718452917728 12.4017732791048 0 10.4150418415174 6.12232329547694 0.310432753317381 56.2442306125829 8.36483748825761 0 13.027315130732 5.37876088817053 0 22.1665722784921 4.85146824371706 0 13.4260861845914 12.556980088486 7.02866626085991 33.6717213191995 12.6555443120026 0 13.0050578914608 0 0 8.81890159674199 6.48375650404768 10.2814139193009 29.4174723258623 8.59536769455641 10.1765036617418 26.7752277692666 0 14.2623268862293 10.8437272218992 11.2389190037079 13.596641448796 0 3.1053336725334 33.478109563053 11.3820940636458 24.6779916450922 8.24175597734976 9.56139713295976 8.5005349919715 0 48.3672708449237 CTAGGACCGTTAATTC-1 4718 22904 27384.5814011556 3937.95143359503 27359 3979 NSCLC_P3
70046 44.0149759751328 1.62916355768614 0 35.4145789952442 27.4170446343902 71.4584552446405 41.209710615541 0 1.80799463383682 29.6718452917728 12.4017732791048 0 0 6.12232329547694 0.310432753317381 0 8.36483748825761 32.7534162668317 13.027315130732 0 0 0 4.85146824371706 0 13.4260861845914 12.556980088486 0 33.6717213191995 12.6555443120026 0 13.0050578914608 14.2061616895007 0 0 6.48375650404768 10.2814139193009 29.4174723258623 8.59536769455641 0 26.7752277692666 0 0 0 11.2389190037079 13.596641448796 0 0 33.478109563053 11.3820940636458 24.6779916450922 0 9.56139713295976 8.5005349919715 0 45.3016804627404 CTAGGACCGTTAATTC-1 4718 22904 27384.5814011556 3937.95143359503 27374 3982 NSCLC_P3
70205 44.0149759751328 1.62916355768614 0 35.4145789952442 27.4170446343902 71.4584552446405 41.209710615541 0 1.80799463383682 29.6718452917728 12.4017732791048 0 0 0 0.310432753317381 0 8.36483748825761 0 13.027315130732 5.37876088817053 0 22.1665722784921 4.85146824371706 0 13.4260861845914 12.556980088486 0 33.6717213191995 12.6555443120026 0 13.0050578914608 0 0 0 6.48375650404768 10.2814139193009 29.4174723258623 8.59536769455641 0 26.7752277692666 0 14.2623268862293 10.8437272218992 11.2389190037079 13.596641448796 0 3.1053336725334 33.478109563053 11.3820940636458 24.6779916450922 8.24175597734976 9.56139713295976 8.5005349919715 0 48.0695033909624 CTAGGACCGTTAATTC-1 4718 22904 27384.5814011556 3937.95143359503 27386 3986 NSCLC_P3
70291 0 1.62916355768614 0 35.4145789952442 27.4170446343902 71.4584552446405 41.209710615541 0 1.80799463383682 29.6718452917728 12.4017732791048 0 0 0 0.310432753317381 0 0 32.7534162668317 13.027315130732 0 0 0 4.85146824371706 0 0 0 0 33.6717213191995 12.6555443120026 0 13.0050578914608 0 0 0 6.48375650404768 10.2814139193009 29.4174723258623 8.59536769455641 0 26.7752277692666 0 0 0 11.2389190037079 13.596641448796 0 0 0 0 0 0 9.56139713295976 8.5005349919715 0 58.0543965360114 CTAGGACCGTTAATTC-1 4718 22904 27384.5814011556 3937.95143359503 27414 3988 NSCLC_P3
70437 44.0149759751328 1.62916355768614 0 35.4145789952442 27.4170446343902 71.4584552446405 41.209710615541 0 1.80799463383682 29.6718452917728 12.4017732791048 0 0 0 0.310432753317381 0 8.36483748825761 32.7534162668317 13.027315130732 0 0 0 4.85146824371706 0 13.4260861845914 0 0 33.6717213191995 12.6555443120026 0 13.0050578914608 0 0 8.81890159674199 6.48375650404768 10.2814139193009 29.4174723258623 8.59536769455641 0 26.7752277692666 0 14.2623268862293 10.8437272218992 11.2389190037079 13.596641448796 0 0 33.478109563053 11.3820940636458 0 0 9.56139713295976 8.5005349919715 0 55.2438556578632 CTAGGACCGTTAATTC-1 4718 22904 27384.5814011556 3937.95143359503 27400 3991 NSCLC_P3
70607 0 0 0 35.4145789952442 0 71.4584552446405 41.209710615541 0 1.80799463383682 29.6718452917728 12.4017732791048 0 0 0 0.310432753317381 0 0 32.7534162668317 0 0 0 0 4.85146824371706 0 0 0 0 33.6717213191995 12.6555443120026 0 13.0050578914608 0 0 8.81890159674199 0 10.2814139193009 29.4174723258623 0 0 26.7752277692666 0 14.2623268862293 0 11.2389190037079 0 0 0 0 0 0 0 9.56139713295976 8.5005349919715 0 58.8825626864361 CTAGGACCGTTAATTC-1 4718 22904 27384.5814011556 3937.95143359503 27370 3995 NSCLC_P3
1113202 0 0.637169841425876 0 26.3503360476073 4.87595599948618 0 28.9042572083246 0 0.181943640129583 0 7.26052343820259 0.641281327719807 0 0 0.103118757656323 40.079651172533 0.664301613769556 0 0 2.2204111257088 0 0 0.995894221212967 0 0 3.15737929829139 0 0 7.97354935818381 0 0 0 0 0 0 0 0 0 0 18.7623139273936 0 0 0 0 0 0 0 0 5.95810505489682 0 0 6.55075076463608 0 0 54.8681637717074 CTAGGATGGTGCTCTG-1 25257 28469 26992.1255902204 24994.4358143676 26999 24940 NSCLC_P3
1113276 0 0.637169841425876 7.27131346874837 0 4.87595599948618 0 28.9042572083246 1.91524929216115 0.181943640129583 0 7.26052343820259 0.641281327719807 8.65083842949635 3.46916173539797 0.103118757656323 40.079651172533 0.664301613769556 0 11.2705728304787 2.2204111257088 3.64112013022601 18.0574784902075 0.995894221212967 1.80105660604746 10.2929436259963 0 3.89802087316118 0 7.97354935818381 0 11.0742397499087 0 7.05794193913289 7.70326272538749 0 6.81594022117659 0 0 0 18.7623139273936 0 0 0 7.56508572690433 0 0 0 21.3006807816402 5.95810505489682 16.782618220022 0 6.55075076463608 6.62602759737116 0 48.5044746598239 CTAGGATGGTGCTCTG-1 25257 28469 26992.1255902204 24994.4358143676 26982 24947 NSCLC_P3
1113303 41.223059367156 0 7.27131346874837 26.3503360476073 4.87595599948618 43.4364942411753 28.9042572083246 0 0.181943640129583 16.8419272457532 7.26052343820259 0.641281327719807 8.65083842949635 0 0.103118757656323 40.079651172533 0.664301613769556 21.0409739945546 11.2705728304787 2.2204111257088 3.64112013022601 18.0574784902075 0.995894221212967 1.80105660604746 10.2929436259963 0 3.89802087316118 24.8332908162959 0 9.21384217559211 11.0742397499087 0 7.05794193913289 7.70326272538749 0 6.81594022117659 23.0210574787343 0 6.19483516895387 18.7623139273936 0 10.2376611573361 0 7.56508572690433 0 12.0983074989767 0 0 0 16.782618220022 0 6.55075076463608 6.62602759737116 0 58.6747192277492 CTAGGATGGTGCTCTG-1 25257 28469 26992.1255902204 24994.4358143676 26955 24949 NSCLC_P3
1113367 0 0.637169841425876 7.27131346874837 0 4.87595599948618 0 0 1.91524929216115 0 0 0 0.641281327719807 0 0 0.103118757656323 0 0.664301613769556 0 0 2.2204111257088 0 0 0.995894221212967 1.80105660604746 0 0 0 0 7.97354935818381 0 0 0 0 7.70326272538749 0 0 0 7.10486992321114 0 0 0 0 0 0 0 0 0 0 0 0 0 0 0 0 42.5961345758021 CTAGGATGGTGCTCTG-1 25257 28469 26992.1255902204 24994.4358143676 27002 24953 NSCLC_P3
1113437 0 0.637169841425876 7.27131346874837 0 0 0 0 0 0.181943640129583 0 0 0.641281327719807 0 0 0.103118757656323 40.079651172533 0.664301613769556 0 0 2.2204111257088 0 0 0 1.80105660604746 0 3.15737929829139 0 0 7.97354935818381 0 0 0 0 7.70326272538749 0 0 0 7.10486992321114 0 0 0 0 0 0 0 0 0 0 0 0 0 0 0 0 46.3335397691841 CTAGGATGGTGCTCTG-1 25257 28469 26992.1255902204 24994.4358143676 27018 24956 NSCLC_P3
1113447 0 0 0 0 4.87595599948618 0 28.9042572083246 0 0.181943640129583 0 7.26052343820259 0 0 3.46916173539797 0.103118757656323 0 0.664301613769556 0 0 0 0 0 0 0 10.2929436259963 0 3.89802087316118 24.8332908162959 7.97354935818381 0 0 0 0 0 0 0 0 0 0 18.7623139273936 0 0 0 7.56508572690433 0 0 0 0 5.95810505489682 0 0 6.55075076463608 6.62602759737116 0 42.0384157484645 CTAGGATGGTGCTCTG-1 25257 28469 26992.1255902204 24994.4358143676 26973 24957 NSCLC_P3
1113538 0 0 0 0 4.87595599948618 0 28.9042572083246 0 0 16.8419272457532 0 0 0 0 0 0 0 21.0409739945546 0 0 0 0 0 0 0 0 0 24.8332908162959 0 0 0 0 0 7.70326272538749 0 0 23.0210574787343 0 0 0 0 0 8.56784192912639 0 0 0 0 0 0 0 0 6.55075076463608 6.62602759737116 38.4911318448953 42.1190972553752 CTAGGATGGTGCTCTG-1 25257 28469 26992.1255902204 24994.4358143676 26962 24965 NSCLC_P3
1113539 41.223059367156 0.637169841425876 0 26.3503360476073 4.87595599948618 43.4364942411753 28.9042572083246 1.91524929216115 0.181943640129583 0 7.26052343820259 0.641281327719807 0 3.46916173539797 0.103118757656323 40.079651172533 0.664301613769556 0 0 2.2204111257088 0 18.0574784902075 0.995894221212967 0 10.2929436259963 3.15737929829139 3.89802087316118 0 7.97354935818381 0 0 0 7.05794193913289 7.70326272538749 0 0 0 0 0 18.7623139273936 9.04146563022546 10.2376611573361 0 7.56508572690433 10.1083956967881 12.0983074989767 1.71640540801841 21.3006807816402 5.95810505489682 16.782618220022 0 6.55075076463608 6.62602759737116 0 48.7615309767512 CTAGGATGGTGCTCTG-1 25257 28469 26992.1255902204 24994.4358143676 27031 24965 NSCLC_P3
1113636 0 0.637169841425876 7.27131346874837 0 4.87595599948618 0 0 0 0.181943640129583 0 0 0.641281327719807 0 0 0.103118757656323 40.079651172533 0.664301613769556 0 0 2.2204111257088 0 0 0.995894221212967 1.80105660604746 0 3.15737929829139 0 0 7.97354935818381 0 0 0 0 7.70326272538749 0 0 0 7.10486992321114 0 0 0 0 0 7.56508572690433 0 0 0 0 0 0 0 0 0 0 25.5028567915133 CTAGGATGGTGCTCTG-1 25257 28469 26992.1255902204 24994.4358143676 26980 24972 NSCLC_P3
1113637 0 0.637169841425876 7.27131346874837 26.3503360476073 4.87595599948618 0 28.9042572083246 1.91524929216115 0.181943640129583 0 7.26052343820259 0.641281327719807 0 0 0.103118757656323 40.079651172533 0.664301613769556 0 0 2.2204111257088 0 0 0.995894221212967 0 0 3.15737929829139 0 24.8332908162959 7.97354935818381 0 0 0 0 7.70326272538749 0 0 0 7.10486992321114 0 18.7623139273936 0 0 8.56784192912639 7.56508572690433 0 12.0983074989767 0 0 0 16.782618220022 0 6.55075076463608 0 0 26.918652132461 CTAGGATGGTGCTCTG-1 25257 28469 26992.1255902204 24994.4358143676 27007 24972 NSCLC_P3
1113711 0 0.637169841425876 0 0 4.87595599948618 0 28.9042572083246 0 0.181943640129583 16.8419272457532 7.26052343820259 0.641281327719807 0 0 0.103118757656323 40.079651172533 0.664301613769556 0 11.2705728304787 0 0 18.0574784902075 0 0 0 0 0 24.8332908162959 7.97354935818381 0 11.0742397499087 0 0 7.70326272538749 0 0 23.0210574787343 0 0 18.7623139273936 0 0 0 0 0 0 0 0 5.95810505489682 0 0 6.55075076463608 6.62602759737116 0 42.8347923159751 CTAGGATGGTGCTCTG-1 25257 28469 26992.1255902204 24994.4358143676 26953 24977 NSCLC_P3
1113712 41.223059367156 0.637169841425876 7.27131346874837 26.3503360476073 4.87595599948618 43.4364942411753 28.9042572083246 0 0.181943640129583 16.8419272457532 7.26052343820259 0.641281327719807 8.65083842949635 0 0.103118757656323 40.079651172533 0.664301613769556 0 11.2705728304787 2.2204111257088 3.64112013022601 18.0574784902075 0.995894221212967 1.80105660604746 10.2929436259963 3.15737929829139 3.89802087316118 24.8332908162959 7.97354935818381 9.21384217559211 11.0742397499087 0 7.05794193913289 7.70326272538749 0 6.81594022117659 23.0210574787343 0 6.19483516895387 18.7623139273936 0 10.2376611573361 0 7.56508572690433 0 0 1.71640540801841 21.3006807816402 5.95810505489682 16.782618220022 0 6.55075076463608 0 0 33.7303893067123 CTAGGATGGTGCTCTG-1 25257 28469 26992.1255902204 24994.4358143676 27021 24977 NSCLC_P3
1113720 41.223059367156 0 7.27131346874837 26.3503360476073 4.87595599948618 0 28.9042572083246 0 0.181943640129583 16.8419272457532 0 0.641281327719807 8.65083842949635 3.46916173539797 0.103118757656323 40.079651172533 0.664301613769556 21.0409739945546 11.2705728304787 2.2204111257088 3.64112013022601 18.0574784902075 0.995894221212967 1.80105660604746 10.2929436259963 0 3.89802087316118 24.8332908162959 7.97354935818381 9.21384217559211 11.0742397499087 0 7.05794193913289 7.70326272538749 0 6.81594022117659 23.0210574787343 0 6.19483516895387 18.7623139273936 9.04146563022546 10.2376611573361 0 7.56508572690433 0 0 0 0 0 16.782618220022 0 6.55075076463608 6.62602759737116 0 50.6171424091993 CTAGGATGGTGCTCTG-1 25257 28469 26992.1255902204 24994.4358143676 27040 24978 NSCLC_P3
1113751 41.223059367156 0.637169841425876 7.27131346874837 26.3503360476073 4.87595599948618 0 28.9042572083246 0 0.181943640129583 0 7.26052343820259 0.641281327719807 0 0 0.103118757656323 40.079651172533 0.664301613769556 0 0 2.2204111257088 0 0 0.995894221212967 0 10.2929436259963 3.15737929829139 0 0 7.97354935818381 0 0 0 0 7.70326272538749 0 0 0 7.10486992321114 0 18.7623139273936 0 0 0 7.56508572690433 0 12.0983074989767 0 0 5.95810505489682 0 0 6.55075076463608 0 0 14.5569965472599 CTAGGATGGTGCTCTG-1 25257 28469 26992.1255902204 24994.4358143676 26994 24980 NSCLC_P3
1113810 0 0.637169841425876 7.27131346874837 0 4.87595599948618 0 0 0 0.181943640129583 0 7.26052343820259 0.641281327719807 0 3.46916173539797 0.103118757656323 40.079651172533 0.664301613769556 0 0 0 0 18.0574784902075 0 0 0 0 3.89802087316118 0 7.97354935818381 0 11.0742397499087 0 0 0 0 6.81594022117659 0 0 0 18.7623139273936 0 0 0 0 0 0 0 0 5.95810505489682 0 0 6.55075076463608 6.62602759737116 0 53.3652977699131 CTAGGATGGTGCTCTG-1 25257 28469 26992.1255902204 24994.4358143676 26940 24983 NSCLC_P3
1113836 0 0.637169841425876 7.27131346874837 0 0 0 0 0 0.181943640129583 0 0 0.641281327719807 0 0 0.103118757656323 0 0.664301613769556 0 0 2.2204111257088 0 0 0 0 0 0 0 0 0 0 0 0 0 7.70326272538749 0 0 0 7.10486992321114 0 0 0 0 0 0 0 0 0 0 0 0 0 0 0 0 26.9066194631829 CTAGGATGGTGCTCTG-1 25257 28469 26992.1255902204 24994.4358143676 26966 24988 NSCLC_P3
1113874 41.223059367156 0.637169841425876 0 0 4.87595599948618 43.4364942411753 28.9042572083246 0 0.181943640129583 16.8419272457532 7.26052343820259 0.641281327719807 8.65083842949635 0 0.103118757656323 40.079651172533 0.664301613769556 0 11.2705728304787 2.2204111257088 3.64112013022601 18.0574784902075 0.995894221212967 0 10.2929436259963 0 3.89802087316118 24.8332908162959 7.97354935818381 0 11.0742397499087 0 7.05794193913289 7.70326272538749 0 0 23.0210574787343 0 0 18.7623139273936 0 10.2376611573361 0 7.56508572690433 10.1083956967881 0 0 21.3006807816402 0 0 0 6.55075076463608 0 0 8.24254335813854 CTAGGATGGTGCTCTG-1 25257 28469 26992.1255902204 24994.4358143676 27000 24992 NSCLC_P3
1113875 41.223059367156 0.637169841425876 7.27131346874837 26.3503360476073 4.87595599948618 0 28.9042572083246 0 0.181943640129583 16.8419272457532 0 0.641281327719807 8.65083842949635 0 0.103118757656323 40.079651172533 0.664301613769556 0 11.2705728304787 2.2204111257088 3.64112013022601 18.0574784902075 0.995894221212967 1.80105660604746 10.2929436259963 3.15737929829139 3.89802087316118 24.8332908162959 7.97354935818381 9.21384217559211 11.0742397499087 0 7.05794193913289 7.70326272538749 0 6.81594022117659 23.0210574787343 0 6.19483516895387 18.7623139273936 0 0 0 0 0 12.0983074989767 1.71640540801841 0 0 16.782618220022 0 6.55075076463608 0 0 44.0087338363566 CTAGGATGGTGCTCTG-1 25257 28469 26992.1255902204 24994.4358143676 27036 24991 NSCLC_P3
1113901 0 0 0 0 4.87595599948618 0 28.9042572083246 0 0.181943640129583 16.8419272457532 0 0.641281327719807 8.65083842949635 0 0.103118757656323 0 0.664301613769556 0 11.2705728304787 2.2204111257088 0 0 0.995894221212967 0 0 0 0 24.8332908162959 0 0 0 0 0 0 0 0 0 0 0 18.7623139273936 0 0 0 0 0 0 0 0 0 0 0 6.55075076463608 0 38.4911318448953 24.9158147525435 CTAGGATGGTGCTCTG-1 25257 28469 26992.1255902204 24994.4358143676 27017 24993 NSCLC_P3
1113919 0 0 7.27131346874837 26.3503360476073 0 43.4364942411753 28.9042572083246 0 0.181943640129583 16.8419272457532 7.26052343820259 0.641281327719807 8.65083842949635 0 0.103118757656323 40.079651172533 0.664301613769556 21.0409739945546 11.2705728304787 2.2204111257088 3.64112013022601 18.0574784902075 0.995894221212967 1.80105660604746 10.2929436259963 0 3.89802087316118 24.8332908162959 0 9.21384217559211 11.0742397499087 0 7.05794193913289 7.70326272538749 0 6.81594022117659 23.0210574787343 0 6.19483516895387 18.7623139273936 0 10.2376611573361 0 7.56508572690433 0 12.0983074989767 0 0 0 16.782618220022 0 6.55075076463608 6.62602759737116 0 51.1457479980432 CTAGGATGGTGCTCTG-1 25257 28469 26992.1255902204 24994.4358143676 26941 24993 NSCLC_P3
1113951 41.223059367156 0 7.27131346874837 26.3503360476073 4.87595599948618 43.4364942411753 28.9042572083246 0 0.181943640129583 16.8419272457532 7.26052343820259 0.641281327719807 8.65083842949635 3.46916173539797 0.103118757656323 40.079651172533 0.664301613769556 21.0409739945546 11.2705728304787 2.2204111257088 3.64112013022601 18.0574784902075 0.995894221212967 1.80105660604746 10.2929436259963 3.15737929829139 3.89802087316118 24.8332908162959 7.97354935818381 9.21384217559211 11.0742397499087 0 7.05794193913289 7.70326272538749 0 6.81594022117659 23.0210574787343 7.10486992321114 6.19483516895387 18.7623139273936 0 10.2376611573361 0 7.56508572690433 0 12.0983074989767 1.71640540801841 21.3006807816402 0 16.782618220022 0 6.55075076463608 0 0 4.16398848392426 CTAGGATGGTGCTCTG-1 25257 28469 26992.1255902204 24994.4358143676 26988 24995 NSCLC_P3
1114078 0 0.637169841425876 0 0 4.87595599948618 0 28.9042572083246 0 0 0 0 0.641281327719807 0 0 0.103118757656323 0 0 0 11.2705728304787 0 0 0 0 0 0 0 0 24.8332908162959 0 0 0 0 0 0 0 0 23.0210574787343 7.10486992321114 0 0 0 0 8.56784192912639 0 0 0 0 0 0 0 0 6.55075076463608 0 0 35.1987114072354 CTAGGATGGTGCTCTG-1 25257 28469 26992.1255902204 24994.4358143676 27026 25004 NSCLC_P3
1114090 41.223059367156 0.637169841425876 7.27131346874837 26.3503360476073 4.87595599948618 0 28.9042572083246 0 0.181943640129583 0 7.26052343820259 0.641281327719807 8.65083842949635 0 0.103118757656323 40.079651172533 0.664301613769556 0 11.2705728304787 2.2204111257088 3.64112013022601 18.0574784902075 0.995894221212967 0 0 3.15737929829139 3.89802087316118 24.8332908162959 7.97354935818381 0 11.0742397499087 0 7.05794193913289 7.70326272538749 0 6.81594022117659 23.0210574787343 7.10486992321114 0 18.7623139273936 0 0 0 7.56508572690433 0 12.0983074989767 0 0 0 16.782618220022 0 6.55075076463608 6.62602759737116 0 32.8695053909065 CTAGGATGGTGCTCTG-1 25257 28469 26992.1255902204 24994.4358143676 26961 25005 NSCLC_P3
1114121 0 0.637169841425876 0 0 4.87595599948618 0 28.9042572083246 0 0 16.8419272457532 0 0.641281327719807 0 0 0.103118757656323 0 0.664301613769556 0 11.2705728304787 0 0 0 0 0 0 0 0 24.8332908162959 7.97354935818381 0 0 0 0 7.70326272538749 0 0 23.0210574787343 7.10486992321114 0 0 0 0 8.56784192912639 0 0 0 0 0 0 0 0 6.55075076463608 0 0 25.1120606521041 CTAGGATGGTGCTCTG-1 25257 28469 26992.1255902204 24994.4358143676 27011 25011 NSCLC_P3
1114141 41.223059367156 0.637169841425876 7.27131346874837 26.3503360476073 4.87595599948618 43.4364942411753 28.9042572083246 0 0.181943640129583 16.8419272457532 7.26052343820259 0.641281327719807 8.65083842949635 3.46916173539797 0.103118757656323 40.079651172533 0.664301613769556 0 11.2705728304787 2.2204111257088 3.64112013022601 18.0574784902075 0.995894221212967 1.80105660604746 10.2929436259963 3.15737929829139 3.89802087316118 24.8332908162959 7.97354935818381 9.21384217559211 11.0742397499087 0 7.05794193913289 7.70326272538749 0 6.81594022117659 23.0210574787343 0 6.19483516895387 18.7623139273936 0 10.2376611573361 0 7.56508572690433 0 12.0983074989767 1.71640540801841 21.3006807816402 0 16.782618220022 0 6.55075076463608 0 0 19.9537215430398 CTAGGATGGTGCTCTG-1 25257 28469 26992.1255902204 24994.4358143676 26981 25011 NSCLC_P3
1114148 0 0.637169841425876 7.27131346874837 26.3503360476073 4.87595599948618 0 28.9042572083246 0 0.181943640129583 0 7.26052343820259 0.641281327719807 0 0 0.103118757656323 40.079651172533 0.664301613769556 0 11.2705728304787 2.2204111257088 0 0 0.995894221212967 0 0 3.15737929829139 0 24.8332908162959 7.97354935818381 0 0 0 0 0 0 0 0 7.10486992321114 0 18.7623139273936 0 0 8.56784192912639 0 10.1083956967881 0 0 21.3006807816402 5.95810505489682 0 0 6.55075076463608 6.62602759737116 0 47.1321541833344 CTAGGATGGTGCTCTG-1 25257 28469 26992.1255902204 24994.4358143676 26948 25011 NSCLC_P3
1114250 0 0.637169841425876 0 0 4.87595599948618 0 28.9042572083246 1.91524929216115 0.181943640129583 0 7.26052343820259 0.641281327719807 0 0 0.103118757656323 0 0.664301613769556 0 11.2705728304787 0 0 0 0 0 0 0 0 0 0 0 0 0 0 0 0 0 0 0 0 0 0 0 0 0 0 12.0983074989767 0 0 0 0 0 6.55075076463608 6.62602759737116 0 37.9780304115645 CTAGGATGGTGCTCTG-1 25257 28469 26992.1255902204 24994.4358143676 26966 25022 NSCLC_P3
1114316 0 0 0 0 0 0 0 1.91524929216115 0 0 0 0 0 0 0 0 0 0 0 0 3.64112013022601 0 0 1.80105660604746 0 0 0 0 0 9.21384217559211 0 0 0 0 0 0 0 0 6.19483516895387 0 0 0 0 0 0 0 0 0 0 0 0 0 0 0 59.0233391592248 CTAGGATGGTGCTCTG-1 25257 28469 26992.1255902204 24994.4358143676 27042 25026 NSCLC_P3
1114332 0 0.637169841425876 0 0 4.87595599948618 43.4364942411753 28.9042572083246 1.91524929216115 0.181943640129583 16.8419272457532 0 0.641281327719807 0 0 0.103118757656323 0 0.664301613769556 0 0 0 3.64112013022601 0 0 0 0 0 0 24.8332908162959 7.97354935818381 0 0 0 0 0 0 0 0 0 6.19483516895387 0 0 0 8.56784192912639 0 10.1083956967881 0 1.71640540801841 0 0 0 0 6.55075076463608 0 38.4911318448953 55.8915726010278 CTAGGATGGTGCTCTG-1 25257 28469 26992.1255902204 24994.4358143676 26946 25026 NSCLC_P3
1114347 0 0 0 0 4.87595599948618 0 0 1.91524929216115 0 0 0 0 0 0 0 0 0 0 0 0 3.64112013022601 0 0 1.80105660604746 0 0 0 0 0 9.21384217559211 0 0 0 0 0 0 0 0 6.19483516895387 0 0 0 0 0 10.1083956967881 0 0 0 0 0 0 6.55075076463608 0 0 41.1891004938666 CTAGGATGGTGCTCTG-1 25257 28469 26992.1255902204 24994.4358143676 27016 25028 NSCLC_P3
1114532 0 0 0 0 0 0 0 1.91524929216115 0.181943640129583 0 0 0 0 0 0.103118757656323 0 0.664301613769556 0 0 0 3.64112013022601 0 0 1.80105660604746 0 3.15737929829139 0 0 7.97354935818381 9.21384217559211 0 8.08420751061291 0 0 0 0 0 0 6.19483516895387 0 0 0 0 0 10.1083956967881 0 0 0 0 0 0 0 0 38.4911318448953 58.9345539762662 CTAGGATGGTGCTCTG-1 25257 28469 26992.1255902204 24994.4358143676 26956 25041 NSCLC_P3
1114583 0 0 0 0 0 0 0 1.91524929216115 0 0 0 0 0 0 0.103118757656323 0 0 0 0 0 3.64112013022601 0 0 1.80105660604746 0 3.15737929829139 0 0 0 9.21384217559211 0 0 0 0 5.07740546261696 0 0 0 6.19483516895387 0 0 0 0 0 0 0 0 0 0 0 0 0 0 38.4911318448953 55.2617173459553 CTAGGATGGTGCTCTG-1 25257 28469 26992.1255902204 24994.4358143676 27012 25046 NSCLC_P3
49494 0 0 0 0 64.1189173808348 0 0 0 0 0 0 0 0 0 0 0 0 0 17.2262967793173 0 0 0 0 0 0 0 0 64.0291224297837 0 0 0 9.66087772923732 0 0 0 0 26.6625226370089 0 0 0 0 0 9.70052288911333 0 0 0 0 0 0 0 0 10.6502072204672 0 44.7937286346654 49.1199363684777 CTAGGATTAGTGATGG-1 6835 13849 18194.4889584417 3445.23151648 18181 3398 NSCLC_P3
49543 0 0 0 0 64.1189173808348 0 0 3.08538215919533 0 0 0 0 0 0 0 0 0 0 0 0 3.86454021357584 0 6.61188069604001 1.48206130916293 0 0 0 64.0291224297837 0 5.97006459005191 0 0 0 0 0 0 0 0 7.14009464850085 29.5081862961355 0 0 0 0 0 0 0 0 0 0 0 10.6502072204672 0 0 46.025296430194 CTAGGATTAGTGATGG-1 6835 13849 18194.4889584417 3445.23151648 18203 3400 NSCLC_P3
49688 0 0 0 0 64.1189173808348 0 0 3.08538215919533 0 30.4086492297739 0 0 0 0 0 0 0 0 17.2262967793173 0 3.86454021357584 0 0 1.48206130916293 0 0 0 64.0291224297837 0 5.97006459005191 0 9.66087772923732 0 0 0 0 26.6625226370089 0 7.14009464850085 0 0 0 9.70052288911333 0 0 0 0 0 0 0 0 10.6502072204672 0 44.7937286346654 52.0872112044988 CTAGGATTAGTGATGG-1 6835 13849 18194.4889584417 3445.23151648 18164 3403 NSCLC_P3
49833 0 0 0 0 64.1189173808348 0 0 3.08538215919533 0 0 18.790485466357 0 0 0 0 0 0 0 0 0 3.86454021357584 0 6.61188069604001 1.48206130916293 12.3732654323829 0 0 64.0291224297837 0 5.97006459005191 0 9.66087772923732 0 0 0 0 0 0 7.14009464850085 29.5081862961355 0 0 0 18.6234698226668 10.745262372635 0 0 0 0 0 0 10.6502072204672 0 0 45.9615284096215 CTAGGATTAGTGATGG-1 6835 13849 18194.4889584417 3445.23151648 18220 3407 NSCLC_P3
49986 0 0 0 0 0 0 0 3.08538215919533 0 0 0 0 0 0 0 0 0 0 0 0 3.86454021357584 0 0 1.48206130916293 0 0 0 0 11.2794357823876 5.97006459005191 0 9.66087772923732 0 0 0 0 0 0 7.14009464850085 0 11.3200117805993 0 9.70052288911333 0 10.745262372635 0 0 0 0 0 0 0 0 44.7937286346654 54.562883996207 CTAGGATTAGTGATGG-1 6835 13849 18194.4889584417 3445.23151648 18152 3411 NSCLC_P3
50258 0 0 0 0 0 87.2919679348412 0 3.08538215919533 0 0 18.790485466357 0 0 0 0 0 0 0 0 0 3.86454021357584 0 0 1.48206130916293 12.3732654323829 0 0 0 0 5.97006459005191 0 0 0 0 0 0 0 0 7.14009464850085 0 0 0 9.70052288911333 18.6234698226668 0 0 0 0 0 0 0 10.6502072204672 0 44.7937286346654 36.6232791453918 CTAGGATTAGTGATGG-1 6835 13849 18194.4889584417 3445.23151648 18170 3418 NSCLC_P3
50339 0 0 0 0 0 87.2919679348412 0 3.08538215919533 0 0 0 0 0 0 0 0 0 0 0 0 3.86454021357584 0 0 1.48206130916293 0 0 0 0 0 5.97006459005191 0 9.66087772923732 0 0 0 0 0 0 7.14009464850085 0 0 0 0 0 10.745262372635 0 0 0 0 0 0 0 0 44.7937286346654 25.2362537679091 CTAGGATTAGTGATGG-1 6835 13849 18194.4889584417 3445.23151648 18194 3420 NSCLC_P3
50425 0 0 0 0 0 0 0 3.08538215919533 0 0 0 0 0 0 0 0 0 0 0 0 3.86454021357584 0 0 1.48206130916293 0 0 0 0 0 5.97006459005191 0 9.66087772923732 0 0 5.03840159236129 0 0 0 7.14009464850085 0 0 0 0 0 10.745262372635 0 0 0 0 0 0 10.6502072204672 0 44.7937286346654 39.3853798788865 CTAGGATTAGTGATGG-1 6835 13849 18194.4889584417 3445.23151648 18227 3423 NSCLC_P3
50578 0 0 0 31.2041079960515 0 0 0 3.08538215919533 0 0 0 0 0 0 0 0 0 0 0 0 3.86454021357584 0 0 1.48206130916293 0 0 0 0 0 5.97006459005191 12.077855515568 9.66087772923732 0 0 0 0 0 0 7.14009464850085 0 0 0 9.70052288911333 0 10.745262372635 0 0 0 0 0 0 0 0 44.7937286346654 21.8968811521158 CTAGGATTAGTGATGG-1 6835 13849 18194.4889584417 3445.23151648 18208 3428 NSCLC_P3
50608 0 0 0 0 0 0 0 0 0 0 0 5.14755560669785 0 0 0 0 9.36978075302404 0 0 0 0 0 0 0 12.3732654323829 0 0 0 0 0 0 0 0 0 0 0 0 0 7.14009464850085 29.5081862961355 0 0 0 18.6234698226668 0 0 0 0 0 0 0 10.6502072204672 0 0 48.663950352589 CTAGGATTAGTGATGG-1 6835 13849 18194.4889584417 3445.23151648 18240 3428 NSCLC_P3
50755 0 0 0 0 0 0 0 3.08538215919533 0 0 0 0 0 0 0 0 0 0 0 0 3.86454021357584 0 0 1.48206130916293 0 0 0 0 0 5.97006459005191 0 9.66087772923732 0 0 0 0 0 0 7.14009464850085 0 0 0 9.70052288911333 0 10.745262372635 0 0 0 0 0 0 0 0 44.7937286346654 47.3742373920031 CTAGGATTAGTGATGG-1 6835 13849 18194.4889584417 3445.23151648 18149 3432 NSCLC_P3
50756 0 0 0 0 0 0 0 3.08538215919533 0 0 0 0 0 0 0 0 0 0 0 0 3.86454021357584 0 0 1.48206130916293 0 0 0 0 0 5.97006459005191 0 9.66087772923732 0 0 0 0 0 0 7.14009464850085 0 0 0 9.70052288911333 0 10.745262372635 0 0 0 0 0 0 0 0 44.7937286346654 28.291752098242 CTAGGATTAGTGATGG-1 6835 13849 18194.4889584417 3445.23151648 18220 3433 NSCLC_P3
50898 0 0 0 31.2041079960515 0 0 0 3.08538215919533 0 0 0 0 0 0 0 0 0 0 0 0 3.86454021357584 0 0 1.48206130916293 0 0 0 0 0 5.97006459005191 0 9.66087772923732 0 0 0 0 0 0 7.14009464850085 0 11.3200117805993 0 9.70052288911333 0 10.745262372635 0 0 0 0 0 0 0 0 44.7937286346654 31.3348275479855 CTAGGATTAGTGATGG-1 6835 13849 18194.4889584417 3445.23151648 18164 3438 NSCLC_P3
51204 0 0 0 0 0 0 0 3.08538215919533 0 0 0 0 0 0 0 0 0 0 0 0 3.86454021357584 0 0 1.48206130916293 0 0 0 0 0 5.97006459005191 0 9.66087772923732 0 0 0 0 0 0 7.14009464850085 0 0 0 9.70052288911333 0 10.745262372635 0 0 0 0 0 0 0 0 44.7937286346654 6.86194195975159 CTAGGATTAGTGATGG-1 6835 13849 18194.4889584417 3445.23151648 18188 3443 NSCLC_P3
51342 0 0 0 0 0 0 0 0 0 0 0 5.14755560669785 0 0 0 0 9.36978075302404 0 0 0 0 0 0 0 12.3732654323829 0 0 0 0 0 0 0 0 0 0 0 0 0 0 29.5081862961355 0 0 0 0 0 0 0 0 0 0 0 10.6502072204672 0 0 53.5826097689496 CTAGGATTAGTGATGG-1 6835 13849 18194.4889584417 3445.23151648 18248 3448 NSCLC_P3
51377 0 0 0 0 0 0 0 3.08538215919533 0 0 0 0 0 0 0 0 0 0 0 0 3.86454021357584 0 0 1.48206130916293 12.3732654323829 0 0 0 0 5.97006459005191 0 9.66087772923732 0 0 0 0 0 0 7.14009464850085 29.5081862961355 0 0 0 18.6234698226668 0 0 0 0 0 0 0 10.6502072204672 0 0 20.085297552416 CTAGGATTAGTGATGG-1 6835 13849 18194.4889584417 3445.23151648 18214 3450 NSCLC_P3
51421 0 0 0 0 0 0 0 3.08538215919533 0 0 0 0 0 0 0 0 0 0 0 0 3.86454021357584 0 0 1.48206130916293 0 0 0 0 0 5.97006459005191 0 0 0 0 0 0 0 0 7.14009464850085 0 0 0 0 0 0 0 0 0 0 0 0 0 0 0 53.7991085177207 CTAGGATTAGTGATGG-1 6835 13849 18194.4889584417 3445.23151648 18141 3451 NSCLC_P3
51517 0 0 0 0 0 0 0 3.08538215919533 0 0 0 0 0 0 0 0 0 0 0 0 3.86454021357584 0 0 1.48206130916293 0 0 0 0 0 5.97006459005191 0 9.66087772923732 0 0 0 0 0 0 7.14009464850085 0 0 0 0 0 0 0 0 0 0 0 0 0 0 0 41.0725803583909 CTAGGATTAGTGATGG-1 6835 13849 18194.4889584417 3445.23151648 18235 3452 NSCLC_P3
51770 0 0 0 0 0 0 0 3.08538215919533 0 0 0 0 0 0 0 0 0 0 0 0 3.86454021357584 0 0 1.48206130916293 0 0 0 0 0 5.97006459005191 0 9.66087772923732 0 0 0 0 0 0 7.14009464850085 0 0 0 9.70052288911333 0 10.745262372635 0 0 0 0 0 0 0 0 44.7937286346654 25.069195712346 CTAGGATTAGTGATGG-1 6835 13849 18194.4889584417 3445.23151648 18175 3461 NSCLC_P3
51845 0 0 0 0 0 0 0 3.08538215919533 0 0 0 0 0 0 0 0 0 0 0 0 3.86454021357584 0 0 1.48206130916293 0 0 0 0 0 5.97006459005191 0 9.66087772923732 0 0 0 0 0 0 7.14009464850085 0 0 0 0 0 0 0 0 0 0 0 0 0 0 0 47.7912510629935 CTAGGATTAGTGATGG-1 6835 13849 18194.4889584417 3445.23151648 18238 3465 NSCLC_P3
52060 0 0 0 0 0 0 0 3.08538215919533 0 0 0 0 0 0 0 0 0 0 0 0 3.86454021357584 0 0 1.48206130916293 0 0 0 0 0 5.97006459005191 0 9.66087772923732 0 0 0 0 0 0 7.14009464850085 0 0 0 9.70052288911333 0 0 0 0 0 0 0 0 0 0 0 45.9698012879815 CTAGGATTAGTGATGG-1 6835 13849 18194.4889584417 3445.23151648 18154 3467 NSCLC_P3
52061 0 0 0 0 0 0 0 3.08538215919533 0 0 0 0 0 0 0 0 0 0 0 0 3.86454021357584 0 0 1.48206130916293 0 0 0 0 0 5.97006459005191 0 9.66087772923732 0 0 0 0 0 0 7.14009464850085 0 0 0 9.70052288911333 0 0 0 0 0 0 0 0 0 0 44.7937286346654 24.7733093517639 CTAGGATTAGTGATGG-1 6835 13849 18194.4889584417 3445.23151648 18194 3470 NSCLC_P3
52350 0 0 0 0 0 0 0 3.08538215919533 0 0 0 0 0 0 0 0 0 0 0 0 3.86454021357584 0 0 1.48206130916293 0 0 0 0 0 5.97006459005191 0 9.66087772923732 0 0 0 0 0 0 7.14009464850085 0 0 0 0 0 0 0 0 0 0 0 0 0 0 0 41.2194383976531 CTAGGATTAGTGATGG-1 6835 13849 18194.4889584417 3445.23151648 18223 3475 NSCLC_P3
52466 0 0 0 0 0 0 75.6643721548098 3.08538215919533 0 0 0 0 0 0 0 0 0 0 17.2262967793173 0 3.86454021357584 0 0 1.48206130916293 0 0 0 64.0291224297837 0 5.97006459005191 0 0 0 0 0 0 0 0 7.14009464850085 0 0 0 0 0 0 0 0 0 0 0 0 10.6502072204672 12.9294211907171 0 33.2148421491542 CTAGGATTAGTGATGG-1 6835 13849 18194.4889584417 3445.23151648 18207 3476 NSCLC_P3
52564 0 0 0 0 0 0 0 3.08538215919533 0 0 0 0 0 0 0 0 0 0 0 0 3.86454021357584 0 0 1.48206130916293 0 0 0 0 0 5.97006459005191 0 9.66087772923732 0 0 0 0 0 0 7.14009464850085 0 0 0 0 0 0 0 0 0 0 0 0 0 0 0 56.1892602711887 CTAGGATTAGTGATGG-1 6835 13849 18194.4889584417 3445.23151648 18152 3482 NSCLC_P3
52805 0 0 0 0 0 0 0 3.08538215919533 0 0 0 0 0 0 0 0 0 0 0 0 3.86454021357584 0 0 1.48206130916293 0 0 0 0 0 5.97006459005191 0 9.66087772923732 0 0 0 0 0 0 7.14009464850085 0 0 0 9.70052288911333 0 10.745262372635 0 0 0 0 0 0 10.6502072204672 0 44.7937286346654 48.8048384666436 CTAGGATTAGTGATGG-1 6835 13849 18194.4889584417 3445.23151648 18218 3488 NSCLC_P3
52839 0 0 0 0 0 0 0 3.08538215919533 0 0 0 0 0 0 0 0 0 0 0 0 3.86454021357584 0 0 1.48206130916293 0 0 0 0 0 5.97006459005191 0 9.66087772923732 0 0 0 0 0 0 7.14009464850085 0 0 0 9.70052288911333 0 0 0 0 0 0 0 0 0 0 44.7937286346654 52.0180933522947 CTAGGATTAGTGATGG-1 6835 13849 18194.4889584417 3445.23151648 18168 3490 NSCLC_P3
52915 0 0 0 0 0 0 0 3.08538215919533 0 0 0 0 0 0 0 0 0 0 0 0 3.86454021357584 0 0 1.48206130916293 0 0 0 0 0 5.97006459005191 0 9.66087772923732 0 0 0 0 0 0 7.14009464850085 0 0 0 9.70052288911333 0 10.745262372635 0 0 0 0 0 0 0 0 44.7937286346654 47.7213933479447 CTAGGATTAGTGATGG-1 6835 13849 18194.4889584417 3445.23151648 18185 3492 NSCLC_P3
53267 0 0 0 0 0 0 0 3.08538215919533 0 0 0 0 0 0 0 0 0 0 0 0 3.86454021357584 0 0 1.48206130916293 0 0 0 0 0 5.97006459005191 0 9.66087772923732 0 0 5.03840159236129 0 0 0 7.14009464850085 0 0 0 9.70052288911333 0 0 0 0 0 0 0 0 0 0 44.7937286346654 56.8239918596692 CTAGGATTAGTGATGG-1 6835 13849 18194.4889584417 3445.23151648 18197 3502 NSCLC_P3
773119 0 0 6.13280263336731 0 0 23.2380398644758 30.6463312966727 0 0 0 0 0.465567209991191 0 0 0 0 0 16.1018745000893 0 3.52217313827198 0 0 0 0.777944851927741 0 0 0 0 7.3590329066937 0 0 0 0 6.90500567281398 3.01361273708642 0 0 6.67924015318978 0 0 0 0 0 0 0 0 1.72745187990099 0 0 0 0 0 8.587131616089 0 54.1775783410936 CTAGGCGGAGTATTAC-1 18554 23992 24591.7275913483 17386.6236358974 24584 17333 NSCLC_P3
773382 47.9988261870212 0 0 28.2065541245438 9.71648937253065 23.2380398644758 30.6463312966727 1.54688350808265 0.83617887006177 10.5847309067787 6.24698264493003 0.465567209991191 8.93980075508334 4.10701364962624 1.19618529240705 46.6845934345937 8.48810559711971 0 9.10363826200792 3.52217313827198 1.87924924327168 17.8222584478036 0.942379534506486 0 8.70282318463167 4.50844514200976 5.61648129260852 26.2614730051335 7.3590329066937 5.27578647741379 10.494584411722 0 7.12921556004988 6.90500567281398 3.01361273708642 6.82302661360183 21.46452662798 6.67924015318978 0 22.1416934464741 6.86367744065189 12.6247227632923 4.60325047859211 9.40477561645268 7.9415479274123 13.3280582944376 1.72745187990099 18.1281633933703 9.03033281813229 22.094756254196 4.97791693732091 10.778665967896 8.587131616089 0 55.0045800899473 CTAGGCGGAGTATTAC-1 18554 23992 24591.7275913483 17386.6236358974 24568 17337 NSCLC_P3
773563 47.9988261870212 0 6.13280263336731 28.2065541245438 0 0 30.6463312966727 0 0.83617887006177 0 6.24698264493003 0.465567209991191 8.93980075508334 0 1.19618529240705 46.6845934345937 0 0 9.10363826200792 3.52217313827198 1.87924924327168 17.8222584478036 0.942379534506486 0.777944851927741 8.70282318463167 0 5.61648129260852 26.2614730051335 7.3590329066937 5.27578647741379 10.494584411722 4.13131707514566 7.12921556004988 6.90500567281398 0 6.82302661360183 21.46452662798 6.67924015318978 3.55193389905283 22.1416934464741 0 0 0 0 7.9415479274123 0 1.72745187990099 18.1281633933703 0 22.094756254196 0 0 0 0 51.9206289032056 CTAGGCGGAGTATTAC-1 18554 23992 24591.7275913483 17386.6236358974 24607 17337 NSCLC_P3
773564 47.9988261870212 0 6.13280263336731 28.2065541245438 0 23.2380398644758 30.6463312966727 0 0.83617887006177 0 6.24698264493003 0.465567209991191 8.93980075508334 0 1.19618529240705 46.6845934345937 0 0 9.10363826200792 0 1.87924924327168 17.8222584478036 0.942379534506486 0.777944851927741 8.70282318463167 0 5.61648129260852 26.2614730051335 7.3590329066937 5.27578647741379 10.494584411722 0 7.12921556004988 0 0 6.82302661360183 0 0 3.55193389905283 22.1416934464741 0 0 0 0 7.9415479274123 0 0 18.1281633933703 0 0 0 10.778665967896 0 0 58.6555093964662 CTAGGCGGAGTATTAC-1 18554 23992 24591.7275913483 17386.6236358974 24623 17337 NSCLC_P3
773627 47.9988261870212 0 0 28.2065541245438 0 23.2380398644758 30.6463312966727 1.54688350808265 0.83617887006177 10.5847309067787 6.24698264493003 0.465567209991191 8.93980075508334 4.10701364962624 1.19618529240705 46.6845934345937 8.48810559711971 0 9.10363826200792 3.52217313827198 1.87924924327168 17.8222584478036 0.942379534506486 0 8.70282318463167 4.50844514200976 5.61648129260852 26.2614730051335 7.3590329066937 5.27578647741379 10.494584411722 0 7.12921556004988 0 3.01361273708642 6.82302661360183 21.46452662798 6.67924015318978 0 22.1416934464741 6.86367744065189 12.6247227632923 0 9.40477561645268 7.9415479274123 13.3280582944376 1.72745187990099 18.1281633933703 9.03033281813229 22.094756254196 0 10.778665967896 8.587131616089 0 59.0854907091926 CTAGGCGGAGTATTAC-1 18554 23992 24591.7275913483 17386.6236358974 24553 17342 NSCLC_P3
774100 47.9988261870212 0 0 28.2065541245438 9.71648937253065 23.2380398644758 30.6463312966727 0 0 0 6.24698264493003 0 0 4.10701364962624 1.19618529240705 46.6845934345937 0 0 0 3.52217313827198 0 17.8222584478036 0.942379534506486 0 8.70282318463167 4.50844514200976 5.61648129260852 26.2614730051335 7.3590329066937 0 10.494584411722 0 7.12921556004988 0 3.01361273708642 6.82302661360183 21.46452662798 6.67924015318978 0 22.1416934464741 0 0 0 9.40477561645268 7.9415479274123 13.3280582944376 1.72745187990099 18.1281633933703 9.03033281813229 22.094756254196 0 10.778665967896 0 0 44.315612099293 CTAGGCGGAGTATTAC-1 18554 23992 24591.7275913483 17386.6236358974 24570 17348 NSCLC_P3
774356 47.9988261870212 0 0 28.2065541245438 9.71648937253065 23.2380398644758 30.6463312966727 1.54688350808265 0.83617887006177 10.5847309067787 6.24698264493003 0.465567209991191 8.93980075508334 4.10701364962624 1.19618529240705 46.6845934345937 8.48810559711971 0 9.10363826200792 3.52217313827198 1.87924924327168 17.8222584478036 0.942379534506486 0 8.70282318463167 4.50844514200976 5.61648129260852 26.2614730051335 7.3590329066937 5.27578647741379 10.494584411722 0 7.12921556004988 6.90500567281398 0 6.82302661360183 21.46452662798 6.67924015318978 3.55193389905283 22.1416934464741 6.86367744065189 12.6247227632923 4.60325047859211 9.40477561645268 7.9415479274123 13.3280582944376 1.72745187990099 18.1281633933703 9.03033281813229 22.094756254196 4.97791693732091 10.778665967896 0 0 49.7498646772648 CTAGGCGGAGTATTAC-1 18554 23992 24591.7275913483 17386.6236358974 24557 17351 NSCLC_P3
774593 47.9988261870212 0 6.13280263336731 28.2065541245438 0 23.2380398644758 30.6463312966727 0 0 0 6.24698264493003 0.465567209991191 0 0 0 0 0 0 0 3.52217313827198 0 0 0.942379534506486 0.777944851927741 8.70282318463167 0 0 26.2614730051335 7.3590329066937 0 0 0 0 6.90500567281398 3.01361273708642 6.82302661360183 0 6.67924015318978 0 22.1416934464741 0 0 0 9.40477561645268 0 0 1.72745187990099 18.1281633933703 0 0 0 10.778665967896 0 0 33.08595443405 CTAGGCGGAGTATTAC-1 18554 23992 24591.7275913483 17386.6236358974 24582 17355 NSCLC_P3
774594 47.9988261870212 0 0 28.2065541245438 0 23.2380398644758 30.6463312966727 0 0 0 6.24698264493003 0 0 0 0 46.6845934345937 8.48810559711971 0 0 0 0 0 0.942379534506486 0 0 0 5.61648129260852 26.2614730051335 7.3590329066937 0 0 4.13131707514566 0 0 0 6.82302661360183 0 0 0 22.1416934464741 0 0 0 0 7.9415479274123 0 1.72745187990099 18.1281633933703 9.03033281813229 0 0 10.778665967896 0 27.6362888120775 40.265917069508 CTAGGCGGAGTATTAC-1 18554 23992 24591.7275913483 17386.6236358974 24619 17357 NSCLC_P3
774595 47.9988261870212 0 0 28.2065541245438 0 23.2380398644758 30.6463312966727 0 0.83617887006177 0 6.24698264493003 0.465567209991191 8.93980075508334 0 1.19618529240705 46.6845934345937 0 0 9.10363826200792 3.52217313827198 1.87924924327168 17.8222584478036 0.942379534506486 0.777944851927741 8.70282318463167 0 5.61648129260852 26.2614730051335 7.3590329066937 5.27578647741379 10.494584411722 0 7.12921556004988 0 0 6.82302661360183 21.46452662798 0 3.55193389905283 22.1416934464741 0 12.6247227632923 0 0 7.9415479274123 0 1.72745187990099 18.1281633933703 9.03033281813229 0 0 10.778665967896 0 0 49.4082931358489 CTAGGCGGAGTATTAC-1 18554 23992 24591.7275913483 17386.6236358974 24632 17358 NSCLC_P3
774984 47.9988261870212 0 0 28.2065541245438 0 23.2380398644758 30.6463312966727 0 0 0 6.24698264493003 0 0 0 0 46.6845934345937 8.48810559711971 0 0 3.52217313827198 0 17.8222584478036 0.942379534506486 0 8.70282318463167 0 0 26.2614730051335 7.3590329066937 0 10.494584411722 0 0 0 3.01361273708642 6.82302661360183 21.46452662798 6.67924015318978 0 22.1416934464741 0 0 0 9.40477561645268 7.9415479274123 13.3280582944376 1.72745187990099 18.1281633933703 9.03033281813229 22.094756254196 0 10.778665967896 0 0 47.2742237476271 CTAGGCGGAGTATTAC-1 18554 23992 24591.7275913483 17386.6236358974 24552 17361 NSCLC_P3
774985 47.9988261870212 0 0 28.2065541245438 0 23.2380398644758 30.6463312966727 1.54688350808265 0.83617887006177 10.5847309067787 6.24698264493003 0 8.93980075508334 4.10701364962624 1.19618529240705 46.6845934345937 8.48810559711971 0 0 3.52217313827198 1.87924924327168 17.8222584478036 0.942379534506486 0 8.70282318463167 4.50844514200976 5.61648129260852 26.2614730051335 7.3590329066937 5.27578647741379 10.494584411722 0 7.12921556004988 0 0 6.82302661360183 21.46452662798 0 0 22.1416934464741 6.86367744065189 12.6247227632923 4.60325047859211 9.40477561645268 7.9415479274123 13.3280582944376 1.72745187990099 18.1281633933703 9.03033281813229 22.094756254196 4.97791693732091 10.778665967896 0 27.6362888120775 34.1953510875444 CTAGGCGGAGTATTAC-1 18554 23992 24591.7275913483 17386.6236358974 24568 17362 NSCLC_P3
774986 47.9988261870212 0 6.13280263336731 28.2065541245438 9.71648937253065 23.2380398644758 30.6463312966727 0 0 0 6.24698264493003 0.465567209991191 0 0 0 46.6845934345937 0 0 0 3.52217313827198 0 0 0.942379534506486 0.777944851927741 8.70282318463167 0 0 26.2614730051335 7.3590329066937 0 0 0 0 6.90500567281398 3.01361273708642 6.82302661360183 0 6.67924015318978 0 22.1416934464741 0 0 0 9.40477561645268 7.9415479274123 0 1.72745187990099 18.1281633933703 9.03033281813229 22.094756254196 0 10.778665967896 0 0 30.763285403206 CTAGGCGGAGTATTAC-1 18554 23992 24591.7275913483 17386.6236358974 24603 17358 NSCLC_P3
775167 47.9988261870212 0 6.13280263336731 28.2065541245438 0 23.2380398644758 30.6463312966727 0 0.83617887006177 10.5847309067787 6.24698264493003 0.465567209991191 8.93980075508334 0 0 46.6845934345937 0 0 0 0 1.87924924327168 17.8222584478036 0.942379534506486 0.777944851927741 0 0 5.61648129260852 26.2614730051335 7.3590329066937 0 10.494584411722 0 7.12921556004988 6.90500567281398 3.01361273708642 6.82302661360183 0 6.67924015318978 0 22.1416934464741 0 12.6247227632923 0 0 0 0 1.72745187990099 18.1281633933703 9.03033281813229 0 0 10.778665967896 0 0 21.6610399842928 CTAGGCGGAGTATTAC-1 18554 23992 24591.7275913483 17386.6236358974 24593 17365 NSCLC_P3
775281 47.9988261870212 0 0 0 0 23.2380398644758 30.6463312966727 0 0.83617887006177 0 6.24698264493003 0 0 0 0 0 0 0 0 0 0 0 0.942379534506486 0 0 0 0 0 7.3590329066937 0 0 0 0 0 0 6.82302661360183 0 6.67924015318978 0 22.1416934464741 6.86367744065189 0 0 0 0 0 0 0 0 0 0 10.778665967896 0 0 52.1086607280564 CTAGGCGGAGTATTAC-1 18554 23992 24591.7275913483 17386.6236358974 24640 17367 NSCLC_P3
775758 47.9988261870212 0 0 28.2065541245438 0 23.2380398644758 30.6463312966727 0 0 0 6.24698264493003 0 8.93980075508334 0 0 46.6845934345937 8.48810559711971 0 0 3.52217313827198 0 17.8222584478036 0.942379534506486 0 0 0 0 26.2614730051335 7.3590329066937 0 10.494584411722 0 0 0 0 6.82302661360183 0 0 0 22.1416934464741 0 0 0 0 0 0 1.72745187990099 0 0 0 0 10.778665967896 0 0 44.5533752447282 CTAGGCGGAGTATTAC-1 18554 23992 24591.7275913483 17386.6236358974 24549 17374 NSCLC_P3
775819 47.9988261870212 0 0 28.2065541245438 0 23.2380398644758 30.6463312966727 1.54688350808265 0.83617887006177 10.5847309067787 6.24698264493003 0.465567209991191 8.93980075508334 4.10701364962624 1.19618529240705 46.6845934345937 8.48810559711971 0 0 3.52217313827198 1.87924924327168 17.8222584478036 0.942379534506486 0 8.70282318463167 4.50844514200976 5.61648129260852 26.2614730051335 7.3590329066937 5.27578647741379 10.494584411722 0 7.12921556004988 6.90500567281398 3.01361273708642 6.82302661360183 21.46452662798 6.67924015318978 0 22.1416934464741 6.86367744065189 0 4.60325047859211 9.40477561645268 7.9415479274123 13.3280582944376 1.72745187990099 18.1281633933703 9.03033281813229 22.094756254196 0 10.778665967896 0 0 20.1671344739309 CTAGGCGGAGTATTAC-1 18554 23992 24591.7275913483 17386.6236358974 24576 17374 NSCLC_P3
775952 47.9988261870212 0 6.13280263336731 28.2065541245438 0 23.2380398644758 30.6463312966727 0 0 0 6.24698264493003 0 0 0 1.19618529240705 46.6845934345937 0 0 0 3.52217313827198 0 17.8222584478036 0.942379534506486 0 8.70282318463167 4.50844514200976 5.61648129260852 26.2614730051335 7.3590329066937 0 0 0 0 0 0 6.82302661360183 21.46452662798 0 0 22.1416934464741 6.86367744065189 0 0 0 7.9415479274123 0 1.72745187990099 18.1281633933703 9.03033281813229 22.094756254196 0 10.778665967896 0 0 33.6767386792239 CTAGGCGGAGTATTAC-1 18554 23992 24591.7275913483 17386.6236358974 24624 17377 NSCLC_P3
776079 47.9988261870212 0 6.13280263336731 0 0 0 30.6463312966727 0 0 0 0 0 0 0 0 0 0 0 0 0 0 0 0.942379534506486 0 0 0 5.61648129260852 0 7.3590329066937 0 0 0 0 0 0 6.82302661360183 0 0 0 22.1416934464741 0 0 0 0 0 0 0 0 9.03033281813229 22.094756254196 0 0 8.587131616089 27.6362888120775 16.1808983995848 CTAGGCGGAGTATTAC-1 18554 23992 24591.7275913483 17386.6236358974 24606 17379 NSCLC_P3
776153 47.9988261870212 1.46480144576958 0 28.2065541245438 0 23.2380398644758 30.6463312966727 1.54688350808265 0.83617887006177 10.5847309067787 6.24698264493003 0.465567209991191 8.93980075508334 4.10701364962624 1.19618529240705 46.6845934345937 8.48810559711971 16.1018745000893 9.10363826200792 3.52217313827198 1.87924924327168 17.8222584478036 0.942379534506486 0 8.70282318463167 4.50844514200976 5.61648129260852 26.2614730051335 7.3590329066937 5.27578647741379 10.494584411722 4.13131707514566 7.12921556004988 6.90500567281398 3.01361273708642 6.82302661360183 21.46452662798 6.67924015318978 3.55193389905283 22.1416934464741 6.86367744065189 12.6247227632923 4.60325047859211 9.40477561645268 7.9415479274123 13.3280582944376 1.72745187990099 18.1281633933703 9.03033281813229 22.094756254196 4.97791693732091 10.778665967896 8.587131616089 27.6362888120775 30.689566821115 CTAGGCGGAGTATTAC-1 18554 23992 24591.7275913483 17386.6236358974 24562 17379 NSCLC_P3
776154 47.9988261870212 0 0 28.2065541245438 0 23.2380398644758 30.6463312966727 0 0 0 6.24698264493003 0 0 0 1.19618529240705 46.6845934345937 8.48810559711971 0 0 0 0 17.8222584478036 0.942379534506486 0 0 4.50844514200976 5.61648129260852 0 7.3590329066937 0 0 4.13131707514566 0 0 0 6.82302661360183 0 6.67924015318978 0 22.1416934464741 6.86367744065189 0 0 0 7.9415479274123 0 1.72745187990099 18.1281633933703 9.03033281813229 22.094756254196 0 10.778665967896 0 27.6362888120775 47.4979855219742 CTAGGCGGAGTATTAC-1 18554 23992 24591.7275913483 17386.6236358974 24639 17382 NSCLC_P3
776513 0 0 0 0 0 23.2380398644758 0 0 0 0 0 0 0 0 0 0 8.48810559711971 0 0 3.52217313827198 0 0 0.942379534506486 0.777944851927741 0 0 0 26.2614730051335 7.3590329066937 0 10.494584411722 0 0 0 0 6.82302661360183 0 6.67924015318978 0 22.1416934464741 0 0 0 0 0 0 0 0 0 0 0 10.778665967896 0 0 49.7540906341424 CTAGGCGGAGTATTAC-1 18554 23992 24591.7275913483 17386.6236358974 24542 17385 NSCLC_P3
776596 47.9988261870212 0 0 28.2065541245438 0 23.2380398644758 30.6463312966727 0 0.83617887006177 0 6.24698264493003 0 0 0 0 46.6845934345937 8.48810559711971 0 0 3.52217313827198 0 17.8222584478036 0.942379534506486 0 8.70282318463167 4.50844514200976 5.61648129260852 26.2614730051335 7.3590329066937 0 10.494584411722 0 0 0 0 6.82302661360183 21.46452662798 0 0 22.1416934464741 0 0 4.60325047859211 9.40477561645268 7.9415479274123 0 1.72745187990099 18.1281633933703 9.03033281813229 22.094756254196 0 10.778665967896 0 0 37.7294685740693 CTAGGCGGAGTATTAC-1 18554 23992 24591.7275913483 17386.6236358974 24554 17387 NSCLC_P3
776597 47.9988261870212 0 0 28.2065541245438 0 23.2380398644758 30.6463312966727 0 0 10.5847309067787 6.24698264493003 0 0 0 0 0 0 0 0 0 0 0 0.942379534506486 0 0 0 5.61648129260852 26.2614730051335 7.3590329066937 0 0 0 0 0 3.01361273708642 6.82302661360183 21.46452662798 6.67924015318978 0 22.1416934464741 0 0 0 9.40477561645268 7.9415479274123 0 1.72745187990099 18.1281633933703 9.03033281813229 0 0 10.778665967896 0 0 15.7320939342697 CTAGGCGGAGTATTAC-1 18554 23992 24591.7275913483 17386.6236358974 24576 17387 NSCLC_P3
776845 47.9988261870212 1.46480144576958 0 28.2065541245438 0 23.2380398644758 30.6463312966727 1.54688350808265 0.83617887006177 10.5847309067787 6.24698264493003 0 8.93980075508334 4.10701364962624 0 46.6845934345937 0 0 0 3.52217313827198 0 17.8222584478036 0.942379534506486 0 8.70282318463167 4.50844514200976 5.61648129260852 26.2614730051335 7.3590329066937 5.27578647741379 10.494584411722 4.13131707514566 7.12921556004988 0 3.01361273708642 6.82302661360183 21.46452662798 6.67924015318978 0 22.1416934464741 6.86367744065189 12.6247227632923 4.60325047859211 9.40477561645268 7.9415479274123 13.3280582944376 1.72745187990099 18.1281633933703 9.03033281813229 22.094756254196 0 10.778665967896 0 0 24.1278087266551 CTAGGCGGAGTATTAC-1 18554 23992 24591.7275913483 17386.6236358974 24568 17391 NSCLC_P3
776846 47.9988261870212 0 0 28.2065541245438 0 23.2380398644758 30.6463312966727 0 0 0 6.24698264493003 0 0 0 0 0 0 0 0 0 0 0 0.942379534506486 0 8.70282318463167 0 0 0 7.3590329066937 0 0 0 0 0 3.01361273708642 6.82302661360183 0 6.67924015318978 0 22.1416934464741 0 0 0 9.40477561645268 7.9415479274123 0 1.72745187990099 18.1281633933703 0 0 0 10.778665967896 0 0 5.0293907993987 CTAGGCGGAGTATTAC-1 18554 23992 24591.7275913483 17386.6236358974 24588 17390 NSCLC_P3
776900 47.9988261870212 0 6.13280263336731 28.2065541245438 0 0 30.6463312966727 1.54688350808265 0 10.5847309067787 6.24698264493003 0 8.93980075508334 4.10701364962624 0 46.6845934345937 0 0 0 3.52217313827198 0 17.8222584478036 0.942379534506486 0 8.70282318463167 4.50844514200976 5.61648129260852 26.2614730051335 7.3590329066937 0 10.494584411722 0 7.12921556004988 6.90500567281398 3.01361273708642 6.82302661360183 21.46452662798 6.67924015318978 0 22.1416934464741 6.86367744065189 0 0 0 7.9415479274123 0 1.72745187990099 18.1281633933703 9.03033281813229 22.094756254196 0 0 8.587131616089 27.6362888120775 25.8379552213844 CTAGGCGGAGTATTAC-1 18554 23992 24591.7275913483 17386.6236358974 24617 17392 NSCLC_P3
777016 47.9988261870212 0 6.13280263336731 0 0 0 0 1.54688350808265 0 0 0 0 0 4.10701364962624 0 46.6845934345937 0 0 0 0 0 0 0 0 0 0 5.61648129260852 0 7.3590329066937 0 0 0 0 0 0 6.82302661360183 0 0 0 22.1416934464741 0 0 0 0 7.9415479274123 0 1.72745187990099 18.1281633933703 9.03033281813229 22.094756254196 0 0 8.587131616089 0 39.1783197646614 CTAGGCGGAGTATTAC-1 18554 23992 24591.7275913483 17386.6236358974 24630 17395 NSCLC_P3
777066 0 0 6.13280263336731 0 9.71648937253065 23.2380398644758 30.6463312966727 1.54688350808265 0 0 0 0 0 0 1.19618529240705 0 0 0 0 0 0 0 0.942379534506486 0 0 0 5.61648129260852 0 7.3590329066937 0 0 4.13131707514566 0 0 0 6.82302661360183 0 6.67924015318978 0 22.1416934464741 0 0 0 0 0 0 0 18.1281633933703 9.03033281813229 0 0 10.778665967896 0 0 53.9269227671411 CTAGGCGGAGTATTAC-1 18554 23992 24591.7275913483 17386.6236358974 24645 17395 NSCLC_P3
777270 47.9988261870212 0 6.13280263336731 28.2065541245438 0 0 30.6463312966727 0 0 0 0 0 0 0 0 0 0 0 0 0 0 0 0 0 0 0 0 0 7.3590329066937 0 0 0 0 6.90500567281398 3.01361273708642 0 0 6.67924015318978 0 22.1416934464741 0 0 0 0 0 0 1.72745187990099 0 9.03033281813229 22.094756254196 0 0 0 27.6362888120775 16.7342067128652 CTAGGCGGAGTATTAC-1 18554 23992 24591.7275913483 17386.6236358974 24604 17398 NSCLC_P3
777400 47.9988261870212 0 0 28.2065541245438 0 23.2380398644758 30.6463312966727 0 0 0 6.24698264493003 0 0 0 0 0 8.48810559711971 0 9.10363826200792 3.52217313827198 0 0 0.942379534506486 0 0 0 0 26.2614730051335 7.3590329066937 0 10.494584411722 0 0 0 0 0 21.46452662798 6.67924015318978 0 22.1416934464741 0 0 0 0 7.9415479274123 0 1.72745187990099 18.1281633933703 9.03033281813229 0 0 10.778665967896 8.587131616089 0 52.461563459398 CTAGGCGGAGTATTAC-1 18554 23992 24591.7275913483 17386.6236358974 24541 17400 NSCLC_P3
777464 47.9988261870212 0 0 28.2065541245438 0 23.2380398644758 30.6463312966727 0 0 0 6.24698264493003 0 0 0 0 0 0 0 0 0 0 17.8222584478036 0.942379534506486 0 8.70282318463167 0 0 26.2614730051335 7.3590329066937 0 10.494584411722 0 0 0 3.01361273708642 6.82302661360183 0 6.67924015318978 0 22.1416934464741 0 0 4.60325047859211 9.40477561645268 7.9415479274123 0 1.72745187990099 18.1281633933703 0 22.094756254196 0 10.778665967896 0 27.6362888120775 36.1597539880476 CTAGGCGGAGTATTAC-1 18554 23992 24591.7275913483 17386.6236358974 24559 17402 NSCLC_P3
777598 47.9988261870212 0 6.13280263336731 0 0 0 0 1.54688350808265 0 10.5847309067787 0 0 0 4.10701364962624 0 0 0 0 0 0 0 0 0 0 0 0 5.61648129260852 0 7.3590329066937 0 0 0 0 0 0 6.82302661360183 0 0 0 0 0 0 0 0 0 0 1.72745187990099 18.1281633933703 9.03033281813229 22.094756254196 0 0 8.587131616089 0 34.904967483171 CTAGGCGGAGTATTAC-1 18554 23992 24591.7275913483 17386.6236358974 24622 17404 NSCLC_P3
777691 47.9988261870212 0 0 28.2065541245438 0 23.2380398644758 30.6463312966727 0 0 0 6.24698264493003 0 0 0 0 0 0 0 0 0 0 0 0.942379534506486 0 0 0 0 0 7.3590329066937 0 0 0 0 0 3.01361273708642 0 0 6.67924015318978 0 22.1416934464741 0 0 0 9.40477561645268 7.9415479274123 0 1.72745187990099 18.1281633933703 0 0 0 10.778665967896 0 0 17.4620331374136 CTAGGCGGAGTATTAC-1 18554 23992 24591.7275913483 17386.6236358974 24590 17404 NSCLC_P3
777823 47.9988261870212 0 0 28.2065541245438 0 23.2380398644758 30.6463312966727 0 0 10.5847309067787 6.24698264493003 0 0 0 1.19618529240705 0 0 0 0 0 0 0 0.942379534506486 0 0 0 0 26.2614730051335 7.3590329066937 0 10.494584411722 0 0 0 3.01361273708642 6.82302661360183 0 6.67924015318978 0 22.1416934464741 0 0 0 9.40477561645268 7.9415479274123 0 1.72745187990099 18.1281633933703 0 0 0 10.778665967896 0 0 24.3381476854367 CTAGGCGGAGTATTAC-1 18554 23992 24591.7275913483 17386.6236358974 24577 17406 NSCLC_P3
778057 47.9988261870212 0 6.13280263336731 28.2065541245438 9.71648937253065 23.2380398644758 30.6463312966727 1.54688350808265 0 0 6.24698264493003 0 0 0 0 0 0 0 0 0 0 0 0.942379534506486 0 0 0 5.61648129260852 0 7.3590329066937 0 0 4.13131707514566 0 0 0 6.82302661360183 0 6.67924015318978 0 22.1416934464741 0 12.6247227632923 0 9.40477561645268 7.9415479274123 0 0 18.1281633933703 9.03033281813229 0 0 10.778665967896 0 0 53.6346887349367 CTAGGCGGAGTATTAC-1 18554 23992 24591.7275913483 17386.6236358974 24640 17410 NSCLC_P3
778262 47.9988261870212 0 6.13280263336731 28.2065541245438 9.71648937253065 0 30.6463312966727 1.54688350808265 0 10.5847309067787 6.24698264493003 0 0 0 0 0 0 0 0 0 0 0 0.942379534506486 0 0 0 5.61648129260852 0 7.3590329066937 0 0 0 0 6.90500567281398 3.01361273708642 6.82302661360183 0 6.67924015318978 0 22.1416934464741 0 0 0 0 0 0 1.72745187990099 18.1281633933703 9.03033281813229 22.094756254196 0 10.778665967896 8.587131616089 0 29.2401725539477 CTAGGCGGAGTATTAC-1 18554 23992 24591.7275913483 17386.6236358974 24602 17414 NSCLC_P3
778324 47.9988261870212 0 0 28.2065541245438 0 23.2380398644758 30.6463312966727 0 0.83617887006177 0 6.24698264493003 0 8.93980075508334 4.10701364962624 1.19618529240705 46.6845934345937 0 0 9.10363826200792 3.52217313827198 1.87924924327168 17.8222584478036 0.942379534506486 0 8.70282318463167 4.50844514200976 0 26.2614730051335 7.3590329066937 5.27578647741379 10.494584411722 0 7.12921556004988 0 0 6.82302661360183 0 0 0 22.1416934464741 6.86367744065189 12.6247227632923 4.60325047859211 9.40477561645268 7.9415479274123 0 1.72745187990099 18.1281633933703 9.03033281813229 22.094756254196 4.97791693732091 10.778665967896 8.587131616089 27.6362888120775 36.8906368251527 CTAGGCGGAGTATTAC-1 18554 23992 24591.7275913483 17386.6236358974 24567 17414 NSCLC_P3
778452 47.9988261870212 0 6.13280263336731 28.2065541245438 0 23.2380398644758 30.6463312966727 0 0 0 6.24698264493003 0 0 0 1.19618529240705 0 8.48810559711971 0 0 3.52217313827198 0 0 0.942379534506486 0 0 0 0 26.2614730051335 7.3590329066937 0 10.494584411722 0 0 0 0 0 0 6.67924015318978 0 22.1416934464741 0 0 4.60325047859211 9.40477561645268 7.9415479274123 0 1.72745187990099 18.1281633933703 9.03033281813229 0 0 10.778665967896 8.587131616089 27.6362888120775 54.3505600560292 CTAGGCGGAGTATTAC-1 18554 23992 24591.7275913483 17386.6236358974 24546 17416 NSCLC_P3
778453 47.9988261870212 0 6.13280263336731 0 9.71648937253065 23.2380398644758 30.6463312966727 0 0 0 0 0 0 0 1.19618529240705 0 0 0 0 0 0 0 0.942379534506486 0 0 0 5.61648129260852 0 7.3590329066937 0 0 0 0 0 3.01361273708642 6.82302661360183 0 6.67924015318978 0 0 0 0 0 0 0 0 1.72745187990099 18.1281633933703 9.03033281813229 0 0 10.778665967896 0 0 38.266545448269 CTAGGCGGAGTATTAC-1 18554 23992 24591.7275913483 17386.6236358974 24615 17417 NSCLC_P3
778504 47.9988261870212 0 6.13280263336731 28.2065541245438 9.71648937253065 23.2380398644758 30.6463312966727 0 0 0 6.24698264493003 0 0 0 0 0 0 0 0 0 0 0 0.942379534506486 0 0 0 0 0 7.3590329066937 0 0 0 0 0 3.01361273708642 0 0 6.67924015318978 0 22.1416934464741 0 12.6247227632923 0 9.40477561645268 7.9415479274123 0 1.72745187990099 18.1281633933703 9.03033281813229 0 0 10.778665967896 0 0 30.3850766867983 CTAGGCGGAGTATTAC-1 18554 23992 24591.7275913483 17386.6236358974 24591 17417 NSCLC_P3
778900 47.9988261870212 0 0 28.2065541245438 0 23.2380398644758 30.6463312966727 0 0.83617887006177 0 6.24698264493003 0 8.93980075508334 0 0 46.6845934345937 0 0 0 0 1.87924924327168 17.8222584478036 0.942379534506486 0 8.70282318463167 0 5.61648129260852 26.2614730051335 7.3590329066937 5.27578647741379 10.494584411722 0 7.12921556004988 0 0 6.82302661360183 0 0 0 22.1416934464741 0 12.6247227632923 4.60325047859211 9.40477561645268 7.9415479274123 0 1.72745187990099 18.1281633933703 9.03033281813229 22.094756254196 0 10.778665967896 0 27.6362888120775 37.5962593704148 CTAGGCGGAGTATTAC-1 18554 23992 24591.7275913483 17386.6236358974 24579 17422 NSCLC_P3
778968 47.9988261870212 0 0 28.2065541245438 9.71648937253065 23.2380398644758 30.6463312966727 0 0 0 6.24698264493003 0 0 0 0 0 0 0 9.10363826200792 0 0 0 0.942379534506486 0 8.70282318463167 0 0 0 7.3590329066937 0 0 0 0 0 3.01361273708642 6.82302661360183 0 6.67924015318978 0 22.1416934464741 0 0 4.60325047859211 9.40477561645268 7.9415479274123 0 1.72745187990099 18.1281633933703 9.03033281813229 0 4.97791693732091 10.778665967896 8.587131616089 27.6362888120775 48.1592916467529 CTAGGCGGAGTATTAC-1 18554 23992 24591.7275913483 17386.6236358974 24564 17426 NSCLC_P3
778969 47.9988261870212 0 6.13280263336731 0 0 23.2380398644758 0 0 0 0 6.24698264493003 0 0 0 0 0 8.48810559711971 0 0 0 0 0 0.942379534506486 0 0 0 0 0 7.3590329066937 0 0 0 0 0 0 6.82302661360183 0 6.67924015318978 0 22.1416934464741 0 0 0 0 7.9415479274123 0 0 18.1281633933703 0 0 0 10.778665967896 0 0 58.7076109091109 CTAGGCGGAGTATTAC-1 18554 23992 24591.7275913483 17386.6236358974 24637 17424 NSCLC_P3
779218 47.9988261870212 0 0 0 9.71648937253065 23.2380398644758 30.6463312966727 0 0 0 6.24698264493003 0 0 0 1.19618529240705 0 8.48810559711971 0 0 0 0 0 0.942379534506486 0 0 0 5.61648129260852 0 7.3590329066937 0 0 4.13131707514566 0 0 0 6.82302661360183 0 6.67924015318978 0 22.1416934464741 0 0 0 0 0 0 0 18.1281633933703 0 0 0 10.778665967896 0 0 51.8648922608393 CTAGGCGGAGTATTAC-1 18554 23992 24591.7275913483 17386.6236358974 24623 17428 NSCLC_P3
779407 47.9988261870212 0 6.13280263336731 28.2065541245438 9.71648937253065 0 30.6463312966727 0 0 0 6.24698264493003 0 0 0 0 0 0 0 0 0 0 0 0 0 0 0 0 0 7.3590329066937 0 0 0 0 0 0 0 0 0 0 22.1416934464741 6.86367744065189 12.6247227632923 0 9.40477561645268 7.9415479274123 0 1.72745187990099 18.1281633933703 9.03033281813229 0 0 10.778665967896 8.587131616089 0 44.3772001982804 CTAGGCGGAGTATTAC-1 18554 23992 24591.7275913483 17386.6236358974 24592 17431 NSCLC_P3
779408 0 0 6.13280263336731 28.2065541245438 9.71648937253065 23.2380398644758 30.6463312966727 1.54688350808265 0 10.5847309067787 6.24698264493003 0 0 0 0 0 8.48810559711971 0 0 0 0 0 0 0 0 0 5.61648129260852 26.2614730051335 7.3590329066937 0 0 0 0 0 3.01361273708642 6.82302661360183 0 6.67924015318978 0 22.1416934464741 6.86367744065189 0 0 0 7.9415479274123 0 1.72745187990099 18.1281633933703 9.03033281813229 22.094756254196 0 10.778665967896 8.587131616089 0 47.619300620612 CTAGGCGGAGTATTAC-1 18554 23992 24591.7275913483 17386.6236358974 24609 17431 NSCLC_P3
779708 47.9988261870212 0 0 28.2065541245438 9.71648937253065 23.2380398644758 30.6463312966727 0 0 10.5847309067787 6.24698264493003 0 0 0 0 0 0 0 0 0 0 0 0.942379534506486 0 8.70282318463167 0 0 26.2614730051335 7.3590329066937 0 10.494584411722 0 0 0 3.01361273708642 6.82302661360183 0 0 0 22.1416934464741 0 0 0 9.40477561645268 7.9415479274123 0 1.72745187990099 18.1281633933703 0 0 0 10.778665967896 8.587131616089 0 53.7447740520364 CTAGGCGGAGTATTAC-1 18554 23992 24591.7275913483 17386.6236358974 24573 17437 NSCLC_P3
780234 47.9988261870212 0 6.13280263336731 28.2065541245438 0 0 30.6463312966727 0 0 10.5847309067787 6.24698264493003 0 0 0 0 0 0 0 0 0 0 0 0.942379534506486 0 0 0 0 0 7.3590329066937 0 0 0 0 0 3.01361273708642 6.82302661360183 0 6.67924015318978 0 22.1416934464741 6.86367744065189 0 0 0 0 0 1.72745187990099 18.1281633933703 9.03033281813229 0 0 10.778665967896 8.587131616089 27.6362888120775 56.9800594447518 CTAGGCGGAGTATTAC-1 18554 23992 24591.7275913483 17386.6236358974 24600 17443 NSCLC_P3
184360 0 0 0 0 1.41490014670833 25.5704481502371 16.3838627109722 0 0 14.3891176321289 1.36567088817201 0 0 0 0.126556318185426 0 0.530492731024251 4.46075773413773 0 0 0 0 0.142446380460148 0 7.96349347519957 0 0 13.8420910731885 0 0 0 0 0 0 2.38559966741489 0 0 3.88140927723809 0 11.8591660939222 0 0 0 5.65136655445865 0 0 1.11638163359404 0 6.00880635377186 0 0 4.09790596652301 0 0 45.75543489001 CTAGTGTTATAGATTG-1 8978 21042 24436.9806038649 7471.05783143362 24455 7429 NSCLC_P3
184404 0 0 0 0 1.41490014670833 25.5704481502371 16.3838627109722 0 0 0 1.36567088817201 0 0 0 0.126556318185426 34.4640194963376 0.530492731024251 4.46075773413773 0 0.278421081738264 0 0 0.142446380460148 0 0 0 0 0 0 0 0 0 0 0 0 0 0 0 0 11.8591660939222 5.22306717961349 0 5.5214470069307 5.65136655445865 0 0 0 0 0 0 0 4.09790596652301 4.00140437575831 0 46.6872490182034 CTAGTGTTATAGATTG-1 8978 21042 24436.9806038649 7471.05783143362 24413 7431 NSCLC_P3
184504 26.0391081104197 0 0 0 1.41490014670833 25.5704481502371 16.3838627109722 0 0 0 1.36567088817201 0.150680036642075 0 1.25158287660543 0.126556318185426 0 0.530492731024251 4.46075773413773 0 0.278421081738264 0 0 0.142446380460148 0 0 0 2.92342502515008 0 0 0 0 0 0 0 0 0 0 0 0 11.8591660939222 5.22306717961349 0 0 5.65136655445865 0 0 1.11638163359404 0 6.00880635377186 0 0 4.09790596652301 4.00140437575831 0 39.8648245241963 CTAGTGTTATAGATTG-1 8978 21042 24436.9806038649 7471.05783143362 24429 7432 NSCLC_P3
184951 26.0391081104197 0.525578524023658 0 0 1.41490014670833 25.5704481502371 16.3838627109722 0 0 0 1.36567088817201 0.150680036642075 5.70604117223182 1.25158287660543 0.126556318185426 34.4640194963376 0.530492731024251 4.46075773413773 0 0.278421081738264 0 0 0.142446380460148 0 0 1.62101933084028 2.92342502515008 13.8420910731885 5.28977002605474 0 0 0 0 0 0 0 0 0 0 11.8591660939222 5.22306717961349 0 5.5214470069307 5.65136655445865 0 11.0296609186373 1.11638163359404 0 6.00880635377186 14.1356983466545 3.69511084468009 4.09790596652301 4.00140437575831 35.076215485379 42.8524199132622 CTAGTGTTATAGATTG-1 8978 21042 24436.9806038649 7471.05783143362 24471 7445 NSCLC_P3
185015 26.0391081104197 0 7.22497796995385 22.9722614773502 1.41490014670833 25.5704481502371 16.3838627109722 0 0.466606724738985 0 1.36567088817201 0.150680036642075 5.70604117223182 1.25158287660543 0.126556318185426 34.4640194963376 0.530492731024251 4.46075773413773 0 0.278421081738264 0 15.3035976682404 0.142446380460148 1.81708223520871 0 1.62101933084028 2.92342502515008 13.8420910731885 5.28977002605474 0 0 0 5.82509692567538 0 0 4.69180911416213 0 0 0 11.8591660939222 5.22306717961349 9.58234406647976 5.5214470069307 5.65136655445865 9.63179030247013 11.0296609186373 1.11638163359404 15.9588639153529 6.00880635377186 14.1356983466545 0 4.09790596652301 4.00140437575831 35.076215485379 56.3999163895393 CTAGTGTTATAGATTG-1 8978 21042 24436.9806038649 7471.05783143362 24487 7445 NSCLC_P3
185096 26.0391081104197 0 0 0 1.41490014670833 0 16.3838627109722 0 0 14.3891176321289 0 0 0 0 0.126556318185426 34.4640194963376 0.530492731024251 4.46075773413773 0 0.278421081738264 0 0 0.142446380460148 0 0 0 0 13.8420910731885 0 0 0 0 0 0 2.38559966741489 4.69180911416213 0 3.88140927723809 0 11.8591660939222 5.22306717961349 0 0 0 0 11.0296609186373 1.11638163359404 15.9588639153529 6.00880635377186 14.1356983466545 0 4.09790596652301 4.00140437575831 35.076215485379 22.2635280352177 CTAGTGTTATAGATTG-1 8978 21042 24436.9806038649 7471.05783143362 24440 7449 NSCLC_P3
185097 26.0391081104197 0 0 22.9722614773502 1.41490014670833 0 16.3838627109722 0 0.466606724738985 14.3891176321289 1.36567088817201 0.150680036642075 5.70604117223182 1.25158287660543 0.126556318185426 34.4640194963376 0.530492731024251 4.46075773413773 12.8864177265332 0.278421081738264 2.05548682648496 15.3035976682404 0.142446380460148 0 7.96349347519957 1.62101933084028 2.92342502515008 13.8420910731885 5.28977002605474 0 8.64882156052204 0 5.82509692567538 6.0870502245839 2.38559966741489 4.69180911416213 21.2411375016703 3.88140927723809 0 11.8591660939222 0 9.58234406647976 0 5.65136655445865 0 11.0296609186373 1.11638163359404 0 6.00880635377186 14.1356983466545 0 4.09790596652301 0 35.076215485379 29.0539432040725 CTAGTGTTATAGATTG-1 8978 21042 24436.9806038649 7471.05783143362 24458 7451 NSCLC_P3
185149 26.0391081104197 0.525578524023658 7.22497796995385 0 1.41490014670833 25.5704481502371 16.3838627109722 0 0 14.3891176321289 1.36567088817201 0.150680036642075 0 1.25158287660543 0.126556318185426 34.4640194963376 0.530492731024251 4.46075773413773 0 0.278421081738264 0 0 0.142446380460148 0 7.96349347519957 0 2.92342502515008 13.8420910731885 5.28977002605474 0 0 0 0 0 2.38559966741489 4.69180911416213 0 3.88140927723809 0 11.8591660939222 5.22306717961349 0 0 5.65136655445865 0 0 1.11638163359404 15.9588639153529 6.00880635377186 14.1356983466545 0 4.09790596652301 4.00140437575831 0 22.510793142824 CTAGTGTTATAGATTG-1 8978 21042 24436.9806038649 7471.05783143362 24425 7452 NSCLC_P3
185394 26.0391081104197 0.525578524023658 0 0 1.41490014670833 25.5704481502371 16.3838627109722 0 0 0 1.36567088817201 0.150680036642075 5.70604117223182 1.25158287660543 0.126556318185426 34.4640194963376 0.530492731024251 4.46075773413773 0 0.278421081738264 0 0 0.142446380460148 0 7.96349347519957 0 2.92342502515008 13.8420910731885 5.28977002605474 0 0 0 0 0 0 0 0 0 0 11.8591660939222 5.22306717961349 0 0 5.65136655445865 0 11.0296609186373 1.11638163359404 15.9588639153529 6.00880635377186 14.1356983466545 3.69511084468009 4.09790596652301 4.00140437575831 0 28.6644936126416 CTAGTGTTATAGATTG-1 8978 21042 24436.9806038649 7471.05783143362 24412 7457 NSCLC_P3
185464 26.0391081104197 0 0 22.9722614773502 1.41490014670833 25.5704481502371 16.3838627109722 0 0 14.3891176321289 1.36567088817201 0.150680036642075 0 1.25158287660543 0.126556318185426 34.4640194963376 0.530492731024251 4.46075773413773 0 0.278421081738264 0 0 0.142446380460148 0 0 0 0 13.8420910731885 5.28977002605474 0 0 7.14422056326149 0 0 0 0 0 3.88140927723809 0 11.8591660939222 5.22306717961349 9.58234406647976 0 5.65136655445865 0 11.0296609186373 1.11638163359404 15.9588639153529 6.00880635377186 14.1356983466545 0 4.09790596652301 4.00140437575831 0 56.5959485366077 CTAGTGTTATAGATTG-1 8978 21042 24436.9806038649 7471.05783143362 24493 7463 NSCLC_P3
185534 26.0391081104197 0.525578524023658 0 22.9722614773502 1.41490014670833 0 16.3838627109722 0 0 0 1.36567088817201 0.150680036642075 5.70604117223182 1.25158287660543 0.126556318185426 34.4640194963376 0.530492731024251 4.46075773413773 0 0.278421081738264 0 0 0.142446380460148 0 0 1.62101933084028 2.92342502515008 13.8420910731885 5.28977002605474 0 0 0 0 0 2.38559966741489 4.69180911416213 0 0 0 11.8591660939222 0 0 0 0 0 0 1.11638163359404 15.9588639153529 6.00880635377186 14.1356983466545 0 4.09790596652301 4.00140437575831 0 14.5948437448864 CTAGTGTTATAGATTG-1 8978 21042 24436.9806038649 7471.05783143362 24451 7467 NSCLC_P3
185535 0 0 0 0 1.41490014670833 25.5704481502371 16.3838627109722 0 0.466606724738985 14.3891176321289 0 0.150680036642075 5.70604117223182 1.25158287660543 0.126556318185426 34.4640194963376 0.530492731024251 4.46075773413773 12.8864177265332 0.278421081738264 2.05548682648496 15.3035976682404 0.142446380460148 1.81708223520871 7.96349347519957 0 2.92342502515008 13.8420910731885 0 0 8.64882156052204 0 5.82509692567538 6.0870502245839 0 4.69180911416213 21.2411375016703 0 0 11.8591660939222 0 0 0 0 0 0 0 0 6.00880635377186 0 0 4.09790596652301 0 0 39.4868408008177 CTAGTGTTATAGATTG-1 8978 21042 24436.9806038649 7471.05783143362 24476 7465 NSCLC_P3
185796 26.0391081104197 0 0 0 1.41490014670833 25.5704481502371 16.3838627109722 0 0 0 1.36567088817201 0.150680036642075 5.70604117223182 1.25158287660543 0.126556318185426 34.4640194963376 0.530492731024251 4.46075773413773 0 0.278421081738264 0 0 0 0 0 1.62101933084028 2.92342502515008 13.8420910731885 5.28977002605474 0 0 0 0 0 0 4.69180911416213 0 0 0 11.8591660939222 0 0 0 5.65136655445865 0 0 1.11638163359404 15.9588639153529 0 0 3.69511084468009 4.09790596652301 4.00140437575831 0 34.9965948928212 CTAGTGTTATAGATTG-1 8978 21042 24436.9806038649 7471.05783143362 24402 7470 NSCLC_P3
185891 0 0 0 0 1.41490014670833 0 16.3838627109722 0 0 0 0 0.150680036642075 5.70604117223182 1.25158287660543 0.126556318185426 34.4640194963376 0.530492731024251 4.46075773413773 0 0.278421081738264 0 15.3035976682404 0.142446380460148 0 0 0 0 13.8420910731885 0 0 8.64882156052204 0 0 6.0870502245839 0 0 0 0 0 11.8591660939222 0 0 0 0 0 0 0 0 0 0 3.69511084468009 4.09790596652301 4.00140437575831 0 50.2243545785767 CTAGTGTTATAGATTG-1 8978 21042 24436.9806038649 7471.05783143362 24387 7476 NSCLC_P3
185892 26.0391081104197 0.525578524023658 7.22497796995385 22.9722614773502 1.41490014670833 0 16.3838627109722 0.786695569480841 0 14.3891176321289 1.36567088817201 0.150680036642075 5.70604117223182 1.25158287660543 0.126556318185426 34.4640194963376 0.530492731024251 4.46075773413773 0 0.278421081738264 0 15.3035976682404 0.142446380460148 0 7.96349347519957 1.62101933084028 2.92342502515008 13.8420910731885 5.28977002605474 0 0 0 5.82509692567538 0 2.38559966741489 4.69180911416213 0 3.88140927723809 0 11.8591660939222 5.22306717961349 0 0 5.65136655445865 0 11.0296609186373 1.11638163359404 15.9588639153529 6.00880635377186 14.1356983466545 3.69511084468009 4.09790596652301 4.00140437575831 35.076215485379 6.66513154119047 CTAGTGTTATAGATTG-1 8978 21042 24436.9806038649 7471.05783143362 24431 7474 NSCLC_P3
185928 26.0391081104197 0.525578524023658 7.22497796995385 22.9722614773502 1.41490014670833 25.5704481502371 16.3838627109722 0.786695569480841 0.466606724738985 14.3891176321289 1.36567088817201 0.150680036642075 5.70604117223182 1.25158287660543 0.126556318185426 34.4640194963376 0.530492731024251 4.46075773413773 0 0.278421081738264 0 15.3035976682404 0.142446380460148 0 7.96349347519957 1.62101933084028 2.92342502515008 13.8420910731885 5.28977002605474 0 0 0 5.82509692567538 0 0 4.69180911416213 0 0 0 11.8591660939222 5.22306717961349 9.58234406647976 0 5.65136655445865 9.63179030247013 11.0296609186373 0 15.9588639153529 6.00880635377186 14.1356983466545 3.69511084468009 4.09790596652301 4.00140437575831 0 20.5827491104317 CTAGTGTTATAGATTG-1 8978 21042 24436.9806038649 7471.05783143362 24417 7476 NSCLC_P3
186122 26.0391081104197 0.525578524023658 7.22497796995385 0 1.41490014670833 25.5704481502371 16.3838627109722 0 0 0 1.36567088817201 0.150680036642075 0 1.25158287660543 0.126556318185426 34.4640194963376 0.530492731024251 4.46075773413773 0 0.278421081738264 0 0 0.142446380460148 0 0 0 2.92342502515008 13.8420910731885 5.28977002605474 0 0 0 0 0 2.38559966741489 0 0 3.88140927723809 0 11.8591660939222 5.22306717961349 9.58234406647976 0 0 0 11.0296609186373 1.11638163359404 15.9588639153529 6.00880635377186 14.1356983466545 0 4.09790596652301 4.00140437575831 0 28.6290825089652 CTAGTGTTATAGATTG-1 8978 21042 24436.9806038649 7471.05783143362 24463 7483 NSCLC_P3
186210 26.0391081104197 0 0 0 1.41490014670833 0 16.3838627109722 0 0 0 1.36567088817201 0.150680036642075 5.70604117223182 1.25158287660543 0.126556318185426 34.4640194963376 0.530492731024251 4.46075773413773 0 0.278421081738264 0 0 0.142446380460148 0 0 1.62101933084028 2.92342502515008 13.8420910731885 5.28977002605474 0 0 0 5.82509692567538 0 2.38559966741489 4.69180911416213 0 0 0 11.8591660939222 0 0 0 5.65136655445865 0 0 1.11638163359404 15.9588639153529 0 0 3.69511084468009 4.09790596652301 4.00140437575831 0 34.3957296375217 CTAGTGTTATAGATTG-1 8978 21042 24436.9806038649 7471.05783143362 24406 7486 NSCLC_P3
186282 26.0391081104197 0.525578524023658 7.22497796995385 0 1.41490014670833 25.5704481502371 16.3838627109722 0 0 14.3891176321289 1.36567088817201 0.150680036642075 0 1.25158287660543 0.126556318185426 34.4640194963376 0.530492731024251 4.46075773413773 0 0.278421081738264 0 0 0 0 7.96349347519957 0 2.92342502515008 13.8420910731885 5.28977002605474 0 0 0 5.82509692567538 0 2.38559966741489 4.69180911416213 0 0 0 11.8591660939222 0 9.58234406647976 0 5.65136655445865 0 0 0 15.9588639153529 6.00880635377186 14.1356983466545 0 4.09790596652301 4.00140437575831 0 21.0355668832896 CTAGTGTTATAGATTG-1 8978 21042 24436.9806038649 7471.05783143362 24426 7489 NSCLC_P3
186354 0 0 0 0 1.41490014670833 0 16.3838627109722 0 0 14.3891176321289 0 0 0 0 0 0 0 4.46075773413773 0 0 0 0 0 0 0 0 0 13.8420910731885 0 0 0 7.14422056326149 0 0 0 0 0 0 0 0 0 0 0 0 0 0 0 0 0 0 0 4.09790596652301 0 0 50.6915117441798 CTAGTGTTATAGATTG-1 8978 21042 24436.9806038649 7471.05783143362 24484 7490 NSCLC_P3
186537 0 0 0 0 1.41490014670833 0 0 0 0 0 0 0 0 1.25158287660543 0.126556318185426 0 0.530492731024251 0 0 0.278421081738264 0 0 0.142446380460148 0 0 0 0 0 0 0 0 0 0 0 0 4.69180911416213 0 0 0 0 0 0 0 0 0 0 0 0 0 0 0 4.09790596652301 0 0 41.1795475143615 CTAGTGTTATAGATTG-1 8978 21042 24436.9806038649 7471.05783143362 24405 7497 NSCLC_P3
186677 26.0391081104197 0.525578524023658 7.22497796995385 22.9722614773502 1.41490014670833 25.5704481502371 16.3838627109722 0 0.466606724738985 14.3891176321289 1.36567088817201 0.150680036642075 5.70604117223182 1.25158287660543 0.126556318185426 34.4640194963376 0.530492731024251 4.46075773413773 12.8864177265332 0.278421081738264 2.05548682648496 15.3035976682404 0.142446380460148 1.81708223520871 7.96349347519957 1.62101933084028 2.92342502515008 13.8420910731885 5.28977002605474 8.17687022627549 8.64882156052204 0 5.82509692567538 6.0870502245839 2.38559966741489 4.69180911416213 21.2411375016703 3.88140927723809 4.45847767110915 11.8591660939222 5.22306717961349 9.58234406647976 0 5.65136655445865 0 11.0296609186373 1.11638163359404 15.9588639153529 6.00880635377186 14.1356983466545 3.69511084468009 4.09790596652301 4.00140437575831 0 55.0274367411007 CTAGTGTTATAGATTG-1 8978 21042 24436.9806038649 7471.05783143362 24389 7498 NSCLC_P3
186678 26.0391081104197 0.525578524023658 7.22497796995385 0 1.41490014670833 0 16.3838627109722 0 0.466606724738985 0 1.36567088817201 0.150680036642075 5.70604117223182 1.25158287660543 0.126556318185426 34.4640194963376 0.530492731024251 4.46075773413773 0 0.278421081738264 0 15.3035976682404 0.142446380460148 0 7.96349347519957 0 2.92342502515008 13.8420910731885 5.28977002605474 0 0 0 0 0 0 4.69180911416213 0 0 0 11.8591660939222 0 0 0 0 0 0 1.11638163359404 0 6.00880635377186 14.1356983466545 0 4.09790596652301 4.00140437575831 35.076215485379 30.4896238491222 CTAGTGTTATAGATTG-1 8978 21042 24436.9806038649 7471.05783143362 24453 7497 NSCLC_P3
186704 0 0 0 0 1.41490014670833 25.5704481502371 16.3838627109722 0 0 14.3891176321289 1.36567088817201 0 0 1.25158287660543 0.126556318185426 0 0.530492731024251 4.46075773413773 0 0.278421081738264 0 0 0.142446380460148 0 0 0 0 13.8420910731885 0 0 0 0 0 0 0 4.69180911416213 0 0 0 11.8591660939222 0 0 0 5.65136655445865 0 0 0 15.9588639153529 0 0 0 4.09790596652301 4.00140437575831 0 34.4220040972744 CTAGTGTTATAGATTG-1 8978 21042 24436.9806038649 7471.05783143362 24420 7501 NSCLC_P3
186904 0 0 7.22497796995385 22.9722614773502 1.41490014670833 25.5704481502371 16.3838627109722 0 0.466606724738985 14.3891176321289 1.36567088817201 0.150680036642075 5.70604117223182 1.25158287660543 0.126556318185426 34.4640194963376 0.530492731024251 4.46075773413773 12.8864177265332 0.278421081738264 2.05548682648496 15.3035976682404 0.142446380460148 1.81708223520871 7.96349347519957 1.62101933084028 2.92342502515008 13.8420910731885 0 8.17687022627549 8.64882156052204 0 5.82509692567538 6.0870502245839 0 4.69180911416213 21.2411375016703 0 4.45847767110915 11.8591660939222 0 9.58234406647976 0 5.65136655445865 0 0 0 0 6.00880635377186 14.1356983466545 0 4.09790596652301 4.00140437575831 0 50.8570873697464 CTAGTGTTATAGATTG-1 8978 21042 24436.9806038649 7471.05783143362 24401 7507 NSCLC_P3
186962 0 0.525578524023658 7.22497796995385 0 1.41490014670833 0 16.3838627109722 0 0 0 0 0 0 1.25158287660543 0.126556318185426 34.4640194963376 0.530492731024251 4.46075773413773 0 0.278421081738264 0 0 0 0 0 0 2.92342502515008 13.8420910731885 5.28977002605474 0 0 0 0 0 0 4.69180911416213 0 0 0 11.8591660939222 0 0 0 0 0 0 0 15.9588639153529 6.00880635377186 14.1356983466545 0 4.09790596652301 4.00140437575831 0 36.0687709005299 CTAGTGTTATAGATTG-1 8978 21042 24436.9806038649 7471.05783143362 24440 7507 NSCLC_P3
187233 26.0391081104197 0 7.22497796995385 22.9722614773502 1.41490014670833 25.5704481502371 16.3838627109722 0 0.466606724738985 14.3891176321289 1.36567088817201 0.150680036642075 5.70604117223182 1.25158287660543 0.126556318185426 34.4640194963376 0.530492731024251 4.46075773413773 12.8864177265332 0.278421081738264 2.05548682648496 15.3035976682404 0.142446380460148 1.81708223520871 7.96349347519957 1.62101933084028 2.92342502515008 13.8420910731885 5.28977002605474 8.17687022627549 8.64882156052204 7.14422056326149 5.82509692567538 6.0870502245839 0 4.69180911416213 21.2411375016703 3.88140927723809 4.45847767110915 11.8591660939222 5.22306717961349 9.58234406647976 5.5214470069307 5.65136655445865 0 11.0296609186373 1.11638163359404 15.9588639153529 6.00880635377186 0 3.69511084468009 4.09790596652301 4.00140437575831 0 50.0783942335699 CTAGTGTTATAGATTG-1 8978 21042 24436.9806038649 7471.05783143362 24461 7515 NSCLC_P3
187622 26.0391081104197 0.525578524023658 0 0 1.41490014670833 25.5704481502371 16.3838627109722 0 0 14.3891176321289 1.36567088817201 0.150680036642075 5.70604117223182 1.25158287660543 0.126556318185426 34.4640194963376 0.530492731024251 4.46075773413773 0 0.278421081738264 0 15.3035976682404 0.142446380460148 0 0 1.62101933084028 2.92342502515008 13.8420910731885 5.28977002605474 0 0 0 5.82509692567538 0 0 4.69180911416213 0 0 0 11.8591660939222 0 0 5.5214470069307 0 0 11.0296609186373 1.11638163359404 15.9588639153529 6.00880635377186 14.1356983466545 0 4.09790596652301 4.00140437575831 35.076215485379 55.2667124892083 CTAGTGTTATAGATTG-1 8978 21042 24436.9806038649 7471.05783143362 24431 7526 NSCLC_P3
471248 0 0 0 0 2.8022077624348 0 0 0 0 0 0 0 0 0 0 0 0 0 0 0 0 0 0 0.645505122724072 0 0 0 0 0 0 0 0 0 0 0 0 0 0 0 0 0 0 0 0 0 0 0 0 0 0 0 0 0 0 59.145709963865 CTAGTTAACAGATGTC-1 14207 23288 25125.0313115886 13061.1457016757 25125 13002 NSCLC_P3
472047 0 0 0 0 2.8022077624348 0 0 0 0 0 0 0 0 3.82835127832956 0.405365516234811 0 0 0 0 0 0 0 0 0 0 0 5.04279478455199 0 0 0 0 0 0 0 0 0 0 0 0 0 0 0 0 0 0 0 0 0 10.2576459460279 0 0 0 6.13275395585452 0 53.5993073756818 CTAGTTAACAGATGTC-1 14207 23288 25125.0313115886 13061.1457016757 25109 13010 NSCLC_P3
472499 0 0 0 0 2.8022077624348 0 0 0 0 0 0 0 0 0 0.405365516234811 0 0 0 0 0 0 0 0.953489707811569 0 0 0 0 0 0 0 0 0 0 0 0 0 0 0 0 0 0 0 0 0 0 0 0 0 0 0 0 0 0 0 42.1457133069893 CTAGTTAACAGATGTC-1 14207 23288 25125.0313115886 13061.1457016757 25125 13019 NSCLC_P3
472735 39.9705516631634 0 0 0 2.8022077624348 0 36.3407684846199 0 0 0 6.86959210513481 0 0 0 0.405365516234811 0 4.21566204041613 0 0 2.49010604305027 0 0 0.953489707811569 0.645505122724072 0 0 0 0 0 0 0 0 0 0 0 0 0 0 0 0 0 0 0 9.24741628573401 0 0 1.53067142936893 0 0 0 0 8.80090953258186 0 0 52.4899526471443 CTAGTTAACAGATGTC-1 14207 23288 25125.0313115886 13061.1457016757 25160 13022 NSCLC_P3
472806 39.9705516631634 1.00646769246141 0 0 2.8022077624348 0 36.3407684846199 0 0.760651373157748 0 6.86959210513481 0.355604952763271 0 0 0.405365516234811 0 4.21566204041613 17.1686846990413 0 2.49010604305027 0 0 0.953489707811569 0.645505122724072 0 0 0 0 8.78506626019404 0 0 0 0 8.50715167271846 3.15403098884735 0 0 0 0 22.1790077325937 0 0 0 0 0 0 1.53067142936893 0 10.2576459460279 0 0 8.80090953258186 6.13275395585452 0 42.1926860242183 CTAGTTAACAGATGTC-1 14207 23288 25125.0313115886 13061.1457016757 25107 13023 NSCLC_P3
472878 0 0 0 0 2.8022077624348 0 0 0 0 0 0 0 0 3.82835127832956 0.405365516234811 0 4.21566204041613 0 0 0 0 0 0 0.645505122724072 0 0 0 0 0 0 0 0 0 0 0 0 0 6.92962644270525 0 0 0 0 0 0 0 0 0 0 10.2576459460279 0 0 0 0 0 58.9164014506679 CTAGTTAACAGATGTC-1 14207 23288 25125.0313115886 13061.1457016757 25081 13022 NSCLC_P3
473156 0 0 5.98651150698798 0 2.8022077624348 0 0 0 0 0 0 0 0 0 0 0 0 0 0 2.49010604305027 0 0 0.953489707811569 0.645505122724072 0 0 0 0 0 0 0 0 0 0 0 0 0 0 0 0 0 0 0 0 0 0 0 0 0 0 0 0 0 0 40.6023670916544 CTAGTTAACAGATGTC-1 14207 23288 25125.0313115886 13061.1457016757 25147 13027 NSCLC_P3
473382 0 0 0 0 2.8022077624348 0 0 0 0 0 0 0 0 0 0 0 0 17.1686846990413 0 0 0 0 0 0.645505122724072 0 0 0 0 0 0 0 0 0 8.50715167271846 0 0 0 0 0 0 0 0 0 0 0 0 0 0 0 0 0 0 0 0 30.8236782094186 CTAGTTAACAGATGTC-1 14207 23288 25125.0313115886 13061.1457016757 25115 13032 NSCLC_P3
473666 39.9705516631634 0 5.98651150698798 0 2.8022077624348 0 0 0 0 0 0 0.355604952763271 0 0 0.405365516234811 0 0 17.1686846990413 0 0 0 0 0.953489707811569 0.645505122724072 0 0 5.04279478455199 0 8.78506626019404 0 0 0 0 8.50715167271846 3.15403098884735 0 0 0 0 0 0 0 0 0 0 0 1.53067142936893 0 10.2576459460279 0 0 8.80090953258186 6.13275395585452 0 41.9868317636938 CTAGTTAACAGATGTC-1 14207 23288 25125.0313115886 13061.1457016757 25093 13034 NSCLC_P3
473745 39.9705516631634 0 0 0 2.8022077624348 0 0 0 0 0 0 0 0 0 0.405365516234811 0 4.21566204041613 0 0 0 0 0 0.953489707811569 0 0 0 0 0 0 0 0 0 0 0 0 0 0 6.92962644270525 0 0 0 0 0 0 0 0 0 0 10.2576459460279 0 0 8.80090953258186 0 0 56.4553777054471 CTAGTTAACAGATGTC-1 14207 23288 25125.0313115886 13061.1457016757 25074 13037 NSCLC_P3
473816 0 0 5.98651150698798 0 2.8022077624348 0 0 0 0 0 0 0 0 0 0 0 0 0 0 2.49010604305027 0 0 0 0.645505122724072 0 0 0 0 0 0 0 0 0 8.50715167271846 0 0 0 0 0 0 0 0 0 0 0 0 0 0 0 0 0 8.80090953258186 0 0 26.3781407184591 CTAGTTAACAGATGTC-1 14207 23288 25125.0313115886 13061.1457016757 25133 13036 NSCLC_P3
474089 0 0 5.98651150698798 0 0 0 0 0 0 0 0 0 0 0 0 0 0 17.1686846990413 0 2.49010604305027 0 0 0 0.645505122724072 0 0 0 0 0 0 0 0 0 8.50715167271846 0 0 0 0 0 0 0 0 0 0 0 0 0 0 0 0 0 0 0 0 29.1407131548571 CTAGTTAACAGATGTC-1 14207 23288 25125.0313115886 13061.1457016757 25147 13042 NSCLC_P3
474439 0 0 0 0 2.8022077624348 0 0 0 0 0 6.86959210513481 0 0 0 0 0 0 0 0 0 0 0 0 0 0 0 0 0 0 0 0 0 0 0 0 0 0 0 0 0 0 0 0 0 0 0 0 0 10.2576459460279 0 0 8.80090953258186 6.13275395585452 0 21.3906845962815 CTAGTTAACAGATGTC-1 14207 23288 25125.0313115886 13061.1457016757 25111 13045 NSCLC_P3
474761 0 0 0 0 2.8022077624348 0 36.3407684846199 0 0 0 6.86959210513481 0 0 0 0.405365516234811 0 0 0 0 0 0 0 0 0 0 0 0 0 0 0 0 0 0 0 0 0 0 0 0 0 0 0 0 0 0 0 0 0 10.2576459460279 0 0 8.80090953258186 6.13275395585452 0 53.4300987723626 CTAGTTAACAGATGTC-1 14207 23288 25125.0313115886 13061.1457016757 25073 13049 NSCLC_P3
474762 39.9705516631634 0 0 0 2.8022077624348 0 0 0 0 0 6.86959210513481 0 0 0 0.405365516234811 0 0 0 0 0 0 0 0.953489707811569 0 0 0 0 0 0 0 0 0 0 0 0 0 0 0 0 0 0 0 0 0 0 0 0 0 10.2576459460279 0 0 8.80090953258186 6.13275395585452 0 35.8100102524953 CTAGTTAACAGATGTC-1 14207 23288 25125.0313115886 13061.1457016757 25091 13050 NSCLC_P3
474763 39.9705516631634 0 5.98651150698798 0 2.8022077624348 0 0 0 0 0 0 0 0 0 0.405365516234811 0 0 0 0 0 0 0 0 0 0 0 0 0 0 0 0 0 0 0 0 0 0 0 0 0 0 0 0 0 0 0 0 0 10.2576459460279 0 0 8.80090953258186 6.13275395585452 0 11.3292935620112 CTAGTTAACAGATGTC-1 14207 23288 25125.0313115886 13061.1457016757 25123 13050 NSCLC_P3
474836 0 1.00646769246141 0 0 0 0 0 0 0 0 0 0.355604952763271 0 0 0 0 0 17.1686846990413 0 0 0 0 0 0.645505122724072 0 0 0 0 0 0 0 0 0 8.50715167271846 0 0 0 0 0 0 0 0 0 0 0 0 0 0 0 0 0 0 0 0 58.0487564480146 CTAGTTAACAGATGTC-1 14207 23288 25125.0313115886 13061.1457016757 25182 13050 NSCLC_P3
474980 39.9705516631634 1.00646769246141 5.98651150698798 0 0 0 0 0 0 0 0 0 0 0 0 0 0 17.1686846990413 0 2.49010604305027 0 0 0 0.645505122724072 0 0 0 0 0 0 0 0 0 8.50715167271846 0 0 0 0 0 0 0 0 0 0 0 0 0 0 0 0 0 0 0 0 40.7902992035916 CTAGTTAACAGATGTC-1 14207 23288 25125.0313115886 13061.1457016757 25165 13053 NSCLC_P3
475323 39.9705516631634 1.00646769246141 0 25.5868623004421 2.8022077624348 0 36.3407684846199 0 0.760651373157748 0 6.86959210513481 0.355604952763271 0 0 0.405365516234811 39.2609174888968 4.21566204041613 0 0 2.49010604305027 0 0 0 0.645505122724072 0 0 0 0 8.78506626019404 0 0 0 0 8.50715167271846 0 0 0 0 5.23376821543668 22.1790077325937 0 0 0 9.24741628573401 0 0 0 0 10.2576459460279 0 0 8.80090953258186 6.13275395585452 0 5.73910533890118 CTAGTTAACAGATGTC-1 14207 23288 25125.0313115886 13061.1457016757 25129 13057 NSCLC_P3
475623 0 1.00646769246141 0 0 2.8022077624348 0 36.3407684846199 0 0 0 6.86959210513481 0.355604952763271 0 0 0.405365516234811 0 0 0 0 0 0 0 0 0.645505122724072 0 0 0 0 0 0 0 0 8.24054811156447 8.50715167271846 0 0 0 0 0 0 0 0 0 9.24741628573401 0 0 0 0 10.2576459460279 0 0 8.80090953258186 0 0 15.9693531039642 CTAGTTAACAGATGTC-1 14207 23288 25125.0313115886 13061.1457016757 25141 13061 NSCLC_P3
475624 0 1.00646769246141 5.98651150698798 0 0 0 0 0 0 0 0 0 0 0 0 0 0 0 0 0 0 0 0.953489707811569 0.645505122724072 0 0 0 0 0 0 0 0 0 8.50715167271846 0 0 0 0 0 0 0 0 0 0 0 0 0 0 0 0 0 0 0 0 54.0005347299778 CTAGTTAACAGATGTC-1 14207 23288 25125.0313115886 13061.1457016757 25179 13063 NSCLC_P3
475698 0 1.00646769246141 0 0 2.8022077624348 0 0 0 0 0 6.86959210513481 0.355604952763271 0 0 0 0 0 0 0 0 0 0 0 0.645505122724072 0 0 0 0 0 0 0 0 0 8.50715167271846 0 0 0 0 0 0 8.95119698077628 0 0 0 0 0 0 0 0 0 0 0 0 0 46.0392383971811 CTAGTTAACAGATGTC-1 14207 23288 25125.0313115886 13061.1457016757 25079 13062 NSCLC_P3
475699 39.9705516631634 1.00646769246141 5.98651150698798 0 2.8022077624348 27.578364826639 0 0 0.760651373157748 0 6.86959210513481 0.355604952763271 0 0 0.405365516234811 39.2609174888968 4.21566204041613 0 0 2.49010604305027 0 0 0.953489707811569 0.645505122724072 0 0 0 0 8.78506626019404 0 0 0 0 8.50715167271846 0 0 0 0 5.23376821543668 0 0 0 0 0 0 0 0 0 10.2576459460279 0 0 0 6.13275395585452 0 27.0948376720493 CTAGTTAACAGATGTC-1 14207 23288 25125.0313115886 13061.1457016757 25098 13063 NSCLC_P3
476202 39.9705516631634 0 0 0 2.8022077624348 0 0 0 0 0 0 0.355604952763271 0 0 0 0 0 0 0 0 0 0 0 0.645505122724072 0 0 0 0 0 0 0 0 0 8.50715167271846 0 0 0 6.92962644270525 5.23376821543668 0 0 0 0 0 0 0 0 0 0 0 0 8.80090953258186 0 0 16.5203430228109 CTAGTTAACAGATGTC-1 14207 23288 25125.0313115886 13061.1457016757 25110 13068 NSCLC_P3
476263 39.9705516631634 1.00646769246141 0 0 2.8022077624348 0 36.3407684846199 0 0 0 6.86959210513481 0.355604952763271 0 0 0.405365516234811 0 0 0 0 0 0 0 0.953489707811569 0.645505122724072 0 0 0 0 0 0 0 0 0 8.50715167271846 0 0 0 0 5.23376821543668 0 0 0 0 9.24741628573401 0 0 0 0 0 0 0 8.80090953258186 0 0 10.0490262973586 CTAGTTAACAGATGTC-1 14207 23288 25125.0313115886 13061.1457016757 25127 13071 NSCLC_P3
476264 0 0 0 0 2.8022077624348 0 36.3407684846199 0 0 0 6.86959210513481 0.355604952763271 0 0 0.405365516234811 0 0 0 0 0 0 0 0 0.645505122724072 0 0 0 0 0 0 0 0 0 0 0 0 0 0 0 0 0 0 0 9.24741628573401 0 0 0 0 0 0 0 8.80090953258186 0 0 18.4899276599526 CTAGTTAACAGATGTC-1 14207 23288 25125.0313115886 13061.1457016757 25140 13072 NSCLC_P3
476417 39.9705516631634 0 0 0 2.8022077624348 0 0 0 0 0 0 0 0 0 0.405365516234811 0 0 0 0 0 0 0 0.953489707811569 0.645505122724072 0 0 0 0 0 0 12.3541140332926 0 0 0 0 0 0 0 5.23376821543668 0 0 0 0 0 0 0 0 0 0 0 0 8.80090953258186 0 0 36.6145457615793 CTAGTTAACAGATGTC-1 14207 23288 25125.0313115886 13061.1457016757 25160 13072 NSCLC_P3
476561 39.9705516631634 1.00646769246141 0 0 0 0 0 0 0 0 0 0.355604952763271 0 0 0.405365516234811 0 0 0 0 2.49010604305027 0 0 0.953489707811569 0.645505122724072 0 0 0 0 0 0 0 0 0 8.50715167271846 0 0 0 0 0 0 0 0 0 0 0 0 0 0 0 0 0 0 0 0 50.275810004678 CTAGTTAACAGATGTC-1 14207 23288 25125.0313115886 13061.1457016757 25077 13076 NSCLC_P3
477059 0 0 0 0 0 0 0 0 0 0 0 0 0 0 0 0 0 0 0 0 0 0 0 0.645505122724072 0 0 0 0 0 0 0 0 0 0 0 0 0 0 0 0 0 0 0 0 0 0 0 0 0 0 0 0 0 0 28.9224692771121 CTAGTTAACAGATGTC-1 14207 23288 25125.0313115886 13061.1457016757 25104 13081 NSCLC_P3
477139 39.9705516631634 0 0 0 2.8022077624348 0 0 0 0 0 6.86959210513481 0.355604952763271 0 0 0.405365516234811 0 0 0 0 0 0 0 0.953489707811569 0 0 0 0 0 0 0 0 0 0 0 0 0 0 0 0 0 0 0 0 0 0 0 0 0 0 0 0 8.80090953258186 0 0 21.8786187598552 CTAGTTAACAGATGTC-1 14207 23288 25125.0313115886 13061.1457016757 25124 13083 NSCLC_P3
477217 39.9705516631634 1.00646769246141 0 0 2.8022077624348 0 36.3407684846199 0 0.760651373157748 14.2961544603742 0 0.355604952763271 0 0 0.405365516234811 0 0 17.1686846990413 0 0 2.07859621963452 0 0 0.645505122724072 0 0 0 0 0 0 0 0 8.24054811156447 0 0 0 0 6.92962644270525 5.23376821543668 0 0 0 0 0 0 0 0 0 0 0 0 8.80090953258186 6.13275395585452 0 28.938235870481 CTAGTTAACAGATGTC-1 14207 23288 25125.0313115886 13061.1457016757 25144 13083 NSCLC_P3
477517 0 0 0 0 0 0 0 0 0 0 0 0 0 0 0 0 0 0 0 0 0 0 0.953489707811569 0 0 0 0 0 0 0 0 0 0 0 0 0 0 0 0 0 0 0 0 0 0 0 0 0 0 0 0 0 0 0 50.7232403886341 CTAGTTAACAGATGTC-1 14207 23288 25125.0313115886 13061.1457016757 25082 13088 NSCLC_P3
477724 0 1.00646769246141 5.98651150698798 0 0 0 0 0 0 0 0 0.355604952763271 0 0 0.405365516234811 0 0 0 0 2.49010604305027 0 0 0 0.645505122724072 0 0 0 0 0 0 0 0 0 8.50715167271846 0 0 0 0 0 0 0 0 0 0 0 0 0 0 0 0 0 0 0 0 32.9872222736431 CTAGTTAACAGATGTC-1 14207 23288 25125.0313115886 13061.1457016757 25111 13091 NSCLC_P3
477888 0 1.00646769246141 0 0 2.8022077624348 0 0 0 0 0 0 0.355604952763271 0 0 0.405365516234811 0 0 0 0 0 0 0 0 0 0 0 0 0 0 0 0 0 8.24054811156447 0 0 0 0 0 5.23376821543668 0 0 0 0 0 0 0 0 0 0 0 0 0 0 0 48.0462575833861 CTAGTTAACAGATGTC-1 14207 23288 25125.0313115886 13061.1457016757 25161 13093 NSCLC_P3
478024 39.9705516631634 0 0 0 2.8022077624348 0 0 0 0 0 0 0.355604952763271 0 0 0.405365516234811 0 0 0 0 0 0 0 0.953489707811569 0 0 0 0 0 0 0 0 0 0 0 0 8.14697177678138 0 0 0 0 0 0 0 0 0 0 0 0 0 0 0 8.80090953258186 0 0 36.8520232004556 CTAGTTAACAGATGTC-1 14207 23288 25125.0313115886 13061.1457016757 25137 13096 NSCLC_P3
478251 39.9705516631634 1.00646769246141 0 0 2.8022077624348 0 0 0 0 0 0 0.355604952763271 0 0 0.405365516234811 0 0 0 0 0 0 0 0 0.645505122724072 0 0 0 0 0 0 0 0 0 8.50715167271846 0 0 0 0 5.23376821543668 0 0 0 0 0 0 0 0 0 0 0 0 0 0 0 46.1854078606851 CTAGTTAACAGATGTC-1 14207 23288 25125.0313115886 13061.1457016757 25150 13100 NSCLC_P3
478333 39.9705516631634 1.00646769246141 0 0 2.8022077624348 0 36.3407684846199 0 0 0 6.86959210513481 0.355604952763271 0 0 0.405365516234811 0 0 0 0 0 0 0 0 0 10.6080035254472 0 0 0 0 0 0 0 0 0 0 0 0 0 0 22.1790077325937 0 0 0 9.24741628573401 10.4350073209489 0 0 0 0 0 0 8.80090953258186 0 0 50.3553514569881 CTAGTTAACAGATGTC-1 14207 23288 25125.0313115886 13061.1457016757 25093 13100 NSCLC_P3
478473 0 1.00646769246141 5.98651150698798 0 0 0 0 0 0 0 0 0.355604952763271 0 0 0 0 0 0 0 2.49010604305027 0 0 0 0.645505122724072 0 0 0 0 0 0 0 0 0 8.50715167271846 0 0 0 0 0 0 0 0 0 0 0 0 0 0 0 0 0 0 0 0 43.1966595521545 CTAGTTAACAGATGTC-1 14207 23288 25125.0313115886 13061.1457016757 25111 13102 NSCLC_P3
478613 0 1.00646769246141 5.98651150698798 0 0 0 0 0 0 0 0 0.355604952763271 0 0 0.405365516234811 0 0 0 0 2.49010604305027 0 0 0 0.645505122724072 0 0 0 0 0 0 0 0 0 8.50715167271846 0 0 0 0 0 0 0 0 0 0 0 0 0 0 0 0 0 0 0 0 41.9035620799377 CTAGTTAACAGATGTC-1 14207 23288 25125.0313115886 13061.1457016757 25123 13103 NSCLC_P3
479573 0 1.00646769246141 0 0 0 0 36.3407684846199 0 0 0 0 0.355604952763271 0 0 0.405365516234811 0 0 0 0 0 0 0 0 0.645505122724072 0 0 0 0 0 0 0 0 0 8.50715167271846 0 0 0 6.92962644270525 0 0 0 0 0 0 0 0 1.53067142936893 0 0 0 0 0 6.13275395585452 0 56.8764834771065 CTAGTTAACAGATGTC-1 14207 23288 25125.0313115886 13061.1457016757 25110 13116 NSCLC_P3
479657 0 0 0 0 0 0 0 0 0 0 0 0.355604952763271 0 0 0 0 0 0 0 0 0 0 0 0.645505122724072 0 0 0 0 0 0 0 0 0 8.50715167271846 0 0 0 0 0 0 0 0 0 0 0 0 0 0 0 0 0 0 0 0 53.9360599124915 CTAGTTAACAGATGTC-1 14207 23288 25125.0313115886 13061.1457016757 25128 13115 NSCLC_P3
308685 0 0 0 0 0 0 0 1.9555172715698 0 0 0 0 0 0 0 0 0 0 0 0 3.81080854642251 0 0 0 0 0 0 0 0 0 0 8.4074128597971 0 0 0 0 0 0 6.34482005183504 0 0 0 0 0 0 0 0 0 0 0 0 0 0 0 55.7480079050889 CTAGTTCCAATCTTAG-1 11436 23960 26530.0016632783 10613.844084897 26540 10559 NSCLC_P3
308729 0 0 0 0 0 0 0 1.9555172715698 0 0 0 0 0 0 0 0 0 0 0 0 3.81080854642251 0 0 0 0 0 0 0 0 0 0 0 0 0 0 0 0 0 6.34482005183504 0 0 0 0 0 0 0 0 0 0 0 0 0 0 0 57.9991002692254 CTAGTTCCAATCTTAG-1 11436 23960 26530.0016632783 10613.844084897 26504 10562 NSCLC_P3
309312 0 0 0 0 5.50412744522632 0 0 1.9555172715698 0 0 9.56324433404717 0 0 0 0 0 0 0 0 0 3.81080854642251 0 0 0 0 0 0 0 0 0 0 0 0 0 0 0 0 0 6.34482005183504 0 0 0 0 10.4869458739826 0 0 0 0 0 0 0 10.3024772239443 0 0 44.5682666890978 CTAGTTCCAATCTTAG-1 11436 23960 26530.0016632783 10613.844084897 26522 10570 NSCLC_P3
309694 0 0 0 0 0 0 0 1.9555172715698 0 0 0 0 0 0 0 0 0 0 0 0 3.81080854642251 0 0 0 0 0 0 0 0 0 0 0 0 0 0 0 0 0 6.34482005183504 0 0 0 0 10.4869458739826 0 0 0 0 0 0 0 0 0 0 43.7732975706736 CTAGTTCCAATCTTAG-1 11436 23960 26530.0016632783 10613.844084897 26552 10576 NSCLC_P3
309792 0 0 0 0 0 0 0 1.9555172715698 0 0 0 0 0 0 0 0 0 0 0 0 3.81080854642251 0 0 0 0 0 0 0 0 0 0 0 0 0 0 0 0 0 6.34482005183504 0 0 0 0 0 0 0 0 0 0 0 0 0 0 0 33.8440849378297 CTAGTTCCAATCTTAG-1 11436 23960 26530.0016632783 10613.844084897 26530 10580 NSCLC_P3
310196 0 0 0 0 5.50412744522632 0 0 1.9555172715698 0 0 0 0.507227099954045 0 0 0 0 0 0 0 0 3.81080854642251 0 0 0 0 0 0 0 0 0 0 0 0 0 0 0 0 0 6.34482005183504 0 0 0 0 0 0 0 0 0 0 0 0 0 0 0 43.9451927244955 CTAGTTCCAATCTTAG-1 11436 23960 26530.0016632783 10613.844084897 26564 10586 NSCLC_P3
310543 0 0 0 0 0 0 0 1.9555172715698 0 0 0 0 0 0 0 0 0 0 0 0 3.81080854642251 0 0 0 0 0 0 0 0 0 0 0 0 0 0 0 0 0 6.34482005183504 0 0 0 9.83180932015833 0 0 0 0 0 0 0 0 0 0 0 31.7743645888832 CTAGTTCCAATCTTAG-1 11436 23960 26530.0016632783 10613.844084897 26509 10590 NSCLC_P3
310544 43.5417830361171 0 0 0 5.50412744522632 0 48.227623706091 0 0 0 9.56324433404717 0.507227099954045 0 0 0 0 0 0 0 0 0 0 0 0 0 0 0 0 0 0 0 0 0 0 0 0 0 0 0 27.322563501836 0 0 0 10.4869458739826 0 0 0 0 0 0 0 10.3024772239443 0 0 52.735228955964 CTAGTTCCAATCTTAG-1 11436 23960 26530.0016632783 10613.844084897 26578 10592 NSCLC_P3
310824 0 0 0 0 0 0 0 1.9555172715698 0 0 0 0 0 0 0 0 0 0 0 0 3.81080854642251 0 0 0 0 0 0 0 0 0 0 0 0 0 0 0 0 0 6.34482005183504 0 0 0 0 0 0 0 0 0 0 0 0 0 0 0 21.9015211113482 CTAGTTCCAATCTTAG-1 11436 23960 26530.0016632783 10613.844084897 26544 10597 NSCLC_P3
311317 0 0 0 0 5.50412744522632 0 0 0 0 0 0 0.507227099954045 0 0 0 0 0 0 14.4787050380566 0 0 0 0 0 0 0 0 0 0 0 0 0 0 0 0 0 0 0 0 0 0 0 0 0 0 0 0 0 0 0 0 0 0 0 34.7344843585306 CTAGTTCCAATCTTAG-1 11436 23960 26530.0016632783 10613.844084897 26563 10603 NSCLC_P3
311420 0 0 0 0 0 0 0 1.9555172715698 0 0 0 0 0 0 0 0 0 0 0 0 3.81080854642251 0 0 0 0 0 0 0 0 0 0 0 0 0 0 0 0 0 6.34482005183504 0 0 0 0 0 0 0 0 0 0 0 0 0 0 0 6.17629969611792 CTAGTTCCAATCTTAG-1 11436 23960 26530.0016632783 10613.844084897 26532 10608 NSCLC_P3
311779 0 0 0 0 0 0 0 1.9555172715698 0 0 0 0 0 0 0 0 0 0 0 0 3.81080854642251 0 0 0 0 0 0 0 0 0 0 0 0 0 0 0 0 0 6.34482005183504 0 0 0 9.83180932015833 0 0 0 0 0 0 0 0 0 0 41.1835735905092 33.0531455120329 CTAGTTCCAATCTTAG-1 11436 23960 26530.0016632783 10613.844084897 26497 10612 NSCLC_P3
311836 0 0 0 0 0 0 0 0 0 0 0 0.507227099954045 0 0 0 0 0 0 14.4787050380566 0 0 0 2.45308814686184 0 0 0 0 33.1908509959004 0 0 0 0 0 0 0 0 0 0 0 0 0 0 0 10.4869458739826 0 0 0 0 0 0 0 10.3024772239443 0 0 42.0142407656869 CTAGTTCCAATCTTAG-1 11436 23960 26530.0016632783 10613.844084897 26572 10615 NSCLC_P3
312079 0 0 0 0 0 0 0 1.9555172715698 0 0 0 0 0 0 0 0 0 0 0 0 3.81080854642251 0 0 0 0 0 0 0 0 0 0 0 0 0 0 0 0 0 6.34482005183504 0 0 0 9.83180932015833 0 0 0 0 0 0 0 0 0 0 41.1835735905092 53.3579572418131 CTAGTTCCAATCTTAG-1 11436 23960 26530.0016632783 10613.844084897 26477 10620 NSCLC_P3
312080 0 0 0 0 5.50412744522632 0 0 0 0 0 9.56324433404717 0.507227099954045 0 0 0 0 0 0 14.4787050380566 0 0 0 0 0 0 0 0 0 0 0 0 0 0 0 0 0 0 0 0 27.322563501836 0 0 0 0 0 0 0 0 0 0 0 10.3024772239443 0 0 25.7451379799907 CTAGTTCCAATCTTAG-1 11436 23960 26530.0016632783 10613.844084897 26555 10620 NSCLC_P3
312306 0 0 0 0 0 0 0 1.9555172715698 0 0 0 0 0 0 0 0 0 0 0 0 3.81080854642251 0 0 0 0 0 0 0 0 0 0 0 0 0 0 0 0 0 6.34482005183504 0 0 0 9.83180932015833 0 0 0 0 0 0 0 0 0 0 41.1835735905092 10.5902121799476 CTAGTTCCAATCTTAG-1 11436 23960 26530.0016632783 10613.844084897 26527 10624 NSCLC_P3
312610 0 0 0 0 5.50412744522632 0 48.227623706091 0 0 0 9.56324433404717 0 0 0 0 0 0 0 0 0 0 0 2.45308814686184 0 0 0 0 0 0 0 0 0 0 0 0 0 0 0 0 27.322563501836 0 0 0 0 0 0 0 21.6542751188639 0 0 0 10.3024772239443 0 0 53.6367889048615 CTAGTTCCAATCTTAG-1 11436 23960 26530.0016632783 10613.844084897 26582 10627 NSCLC_P3
313146 0 0 0 0 0 0 0 0 0 0 0 0.507227099954045 0 0 0 0 0 0 0 0 0 0 0 0 0 0 0 0 0 0 0 0 0 0 0 0 0 0 0 0 0 0 0 0 0 0 0 0 0 0 0 0 0 0 33.403613770161 CTAGTTCCAATCTTAG-1 11436 23960 26530.0016632783 10613.844084897 26555 10636 NSCLC_P3
313365 0 0 6.30239838480688 0 5.50412744522632 0 0 1.9555172715698 0 0 0 0 0 0 0 0 0 0 0 0 3.81080854642251 0 0 0 0 0 0 0 0 0 0 0 0 0 0 0 0 0 6.34482005183504 0 0 0 9.83180932015833 0 0 0 0 0 0 0 6.58636067960378 0 0 41.1835735905092 30.1079220984304 CTAGTTCCAATCTTAG-1 11436 23960 26530.0016632783 10613.844084897 26517 10641 NSCLC_P3
313412 0 0 0 0 0 0 0 1.9555172715698 0 0 0 0 0 0 0 0 0 0 0 0 3.81080854642251 0 0 0.985721959998056 0 0 0 0 0 0 0 0 0 0 0 0 0 0 6.34482005183504 0 0 0 9.83180932015833 0 0 0 0 0 0 0 0 0 0 0 40.56149677831 CTAGTTCCAATCTTAG-1 11436 23960 26530.0016632783 10613.844084897 26499 10640 NSCLC_P3
313474 0 0 0 0 5.50412744522632 0 0 0 0 0 0 0.507227099954045 0 0 0 0 0 20.4150713876666 0 0 0 0 0 0 0 0 0 0 0 0 0 0 0 0 0 0 0 0 0 0 0 0 0 0 0 0 0 0 0 0 0 10.3024772239443 0 0 46.3243740618985 CTAGTTCCAATCTTAG-1 11436 23960 26530.0016632783 10613.844084897 26566 10643 NSCLC_P3
313575 0 0 0 0 0 0 0 1.9555172715698 0 0 0 0.507227099954045 0 0 0 0 0 0 0 4.26779823582593 3.81080854642251 0 0 0 0 0 0 0 0 0 0 0 0 0 0 0 0 0 6.34482005183504 0 0 0 0 0 0 0 0 0 0 0 0 0 0 0 33.7586700484388 CTAGTTCCAATCTTAG-1 11436 23960 26530.0016632783 10613.844084897 26543 10645 NSCLC_P3
314501 0 0 0 0 0 0 0 1.9555172715698 0 0 0 0 0 0 0 0 0 0 0 0 3.81080854642251 0 0 0 0 0 0 0 0 0 0 0 0 0 0 0 0 0 6.34482005183504 0 0 0 9.83180932015833 0 0 0 0 0 0 0 0 0 0 0 56.1647126902209 CTAGTTCCAATCTTAG-1 11436 23960 26530.0016632783 10613.844084897 26498 10660 NSCLC_P3
314832 0 0 0 0 0 0 0 1.9555172715698 0 0 0 0 0 0 0 0 0 0 0 0 3.81080854642251 0 0 0 0 0 0 0 0 0 0 0 0 0 0 0 0 0 6.34482005183504 0 0 0 9.83180932015833 0 0 0 0 0 0 0 0 0 0 41.1835735905092 53.6150594432577 CTAGTTCCAATCTTAG-1 11436 23960 26530.0016632783 10613.844084897 26523 10667 NSCLC_P3
1041472 41.223059367156 0 7.27131346874837 0 4.87595599948618 0 0 0 0 0 7.26052343820259 0.641281327719807 0 0 0.103118757656323 40.079651172533 0.664301613769556 0 0 0 0 0 0.995894221212967 0 0 0 0 0 0 0 11.0742397499087 0 0 0 0 0 0 0 0 18.7623139273936 0 0 0 0 0 12.0983074989767 0 21.3006807816402 0 0 0 6.55075076463608 6.62602759737116 0 58.2055567364197 CTAGTTCGGACGCACG-1 23088 27091 26282.5692064043 22552.2039625101 26283 22494 NSCLC_P3
1041738 0 0 7.27131346874837 0 0 0 0 0 0 0 0 0.641281327719807 0 0 0.103118757656323 0 0.664301613769556 0 0 0 0 0 0.995894221212967 0 0 0 0 0 0 0 0 0 0 7.70326272538749 0 0 0 0 0 0 0 0 0 0 0 0 0 0 0 0 0 0 0 0 52.4946884318569 CTAGTTCGGACGCACG-1 23088 27091 26282.5692064043 22552.2039625101 26271 22501 NSCLC_P3
1041739 0 0 0 0 0 0 0 0 0 0 0 0.641281327719807 0 0 0 0 0.664301613769556 0 0 0 0 0 0.995894221212967 0 0 0 0 0 0 0 0 0 0 0 0 0 0 0 0 18.7623139273936 0 0 0 0 0 0 0 0 0 0 0 6.55075076463608 0 38.4911318448953 56.7336712407283 CTAGTTCGGACGCACG-1 23088 27091 26282.5692064043 22552.2039625101 26307 22501 NSCLC_P3
1041991 0 0 0 0 0 0 0 0 0 0 0 0.641281327719807 0 0 0.103118757656323 40.079651172533 0.664301613769556 0 0 0 0 0 0.995894221212967 0 0 0 0 0 0 0 11.0742397499087 0 0 0 0 0 0 0 0 0 0 0 0 0 0 0 0 0 0 0 0 0 0 38.4911318448953 45.2266005457635 CTAGTTCGGACGCACG-1 23088 27091 26282.5692064043 22552.2039625101 26284 22507 NSCLC_P3
1042174 0 0 0 0 4.87595599948618 0 28.9042572083246 0 0 0 7.26052343820259 0.641281327719807 0 0 0.103118757656323 0 0.664301613769556 0 0 0 0 0 0.995894221212967 0 0 0 0 0 0 0 0 0 0 0 5.07740546261696 0 0 0 0 18.7623139273936 0 10.2376611573361 0 7.56508572690433 0 0 1.71640540801841 0 0 0 0 6.55075076463608 0 0 48.7553335922679 CTAGTTCGGACGCACG-1 23088 27091 26282.5692064043 22552.2039625101 26262 22508 NSCLC_P3
1042310 41.223059367156 0 0 0 4.87595599948618 0 28.9042572083246 0 0 0 7.26052343820259 0.641281327719807 0 0 0.103118757656323 0 0.664301613769556 0 0 0 0 0 0 0 10.2929436259963 0 0 0 0 0 0 0 0 0 0 0 0 0 0 18.7623139273936 0 0 0 7.56508572690433 0 0 0 21.3006807816402 0 0 0 6.55075076463608 6.62602759737116 0 43.3202588757305 CTAGTTCGGACGCACG-1 23088 27091 26282.5692064043 22552.2039625101 26301 22513 NSCLC_P3
1042311 0 0 0 0 0 0 0 0 0 0 0 0.641281327719807 0 0 0 0 0.664301613769556 0 0 0 0 0 0 0 0 0 0 0 0 0 0 0 0 7.70326272538749 0 0 0 0 0 0 0 0 0 0 0 0 0 0 0 0 0 6.55075076463608 0 0 50.765743488226 CTAGTTCGGACGCACG-1 23088 27091 26282.5692064043 22552.2039625101 26316 22514 NSCLC_P3
1042570 0 0 0 0 0 0 0 0 0 0 0 0.641281327719807 0 0 0 0 0.664301613769556 0 0 0 0 0 0 0 0 0 0 0 0 0 0 0 0 0 0 0 0 0 0 0 0 0 0 0 0 0 0 0 0 0 0 6.55075076463608 0 0 32.5979622702976 CTAGTTCGGACGCACG-1 23088 27091 26282.5692064043 22552.2039625101 26292 22521 NSCLC_P3
1042645 0 0 0 0 0 0 0 0 0 0 0 0.641281327719807 0 0 0 0 0.664301613769556 0 0 2.2204111257088 0 0 0 1.80105660604746 0 0 0 0 0 0 0 0 0 7.70326272538749 0 0 0 0 0 18.7623139273936 0 0 0 0 0 0 0 0 0 0 0 0 0 0 30.5476185401557 CTAGTTCGGACGCACG-1 23088 27091 26282.5692064043 22552.2039625101 26278 22522 NSCLC_P3
1042818 0 0 0 0 0 0 28.9042572083246 0 0 0 0 0.641281327719807 0 0 0.103118757656323 0 0.664301613769556 0 0 0 0 0 0.995894221212967 0 10.2929436259963 0 0 0 0 0 0 0 0 0 0 0 0 0 0 18.7623139273936 0 0 0 7.56508572690433 0 0 0 21.3006807816402 0 0 0 6.55075076463608 0 0 40.2631845662479 CTAGTTCGGACGCACG-1 23088 27091 26282.5692064043 22552.2039625101 26252 22526 NSCLC_P3
1042965 0 0 0 0 4.87595599948618 0 28.9042572083246 0 0 0 0 0.641281327719807 0 0 0 0 0.664301613769556 0 0 0 0 0 0 0 0 0 0 0 0 0 0 0 0 0 5.07740546261696 0 0 0 0 0 0 0 0 0 0 0 1.71640540801841 0 0 0 0 6.55075076463608 0 0 49.8408221028324 CTAGTTCGGACGCACG-1 23088 27091 26282.5692064043 22552.2039625101 26239 22528 NSCLC_P3
1043009 0 0.637169841425876 7.27131346874837 0 0 0 28.9042572083246 0 0 0 0 0.641281327719807 0 0 0 0 0 0 0 2.2204111257088 0 0 0 1.80105660604746 10.2929436259963 0 0 0 0 0 0 0 0 0 0 0 0 0 0 18.7623139273936 0 0 0 0 10.1083956967881 0 0 0 0 0 0 6.55075076463608 0 0 28.3141831036034 CTAGTTCGGACGCACG-1 23088 27091 26282.5692064043 22552.2039625101 26265 22530 NSCLC_P3
1043659 0 0 0 0 0 0 0 1.91524929216115 0 0 0 0 0 0 0 0 0 0 0 0 3.64112013022601 0 0 0 0 0 0 0 0 0 0 0 0 0 0 0 0 0 6.19483516895387 0 0 0 0 0 0 0 0 0 0 0 0 0 0 0 57.5844540985036 CTAGTTCGGACGCACG-1 23088 27091 26282.5692064043 22552.2039625101 26340 22548 NSCLC_P3
1043704 0 0 0 0 4.87595599948618 0 28.9042572083246 0 0 0 0 0 0 0 0.103118757656323 0 0.664301613769556 0 0 0 0 0 0 0 0 0 0 0 0 0 0 0 0 0 5.07740546261696 0 0 0 0 0 0 0 0 0 0 0 1.71640540801841 0 0 0 0 6.55075076463608 0 38.4911318448953 54.3541424425873 CTAGTTCGGACGCACG-1 23088 27091 26282.5692064043 22552.2039625101 26229 22543 NSCLC_P3
1043846 0 0 0 0 0 0 0 0 0 0 0 0.641281327719807 0 0 0 0 0 0 0 0 3.64112013022601 0 0.995894221212967 0 0 0 0 0 0 0 0 0 0 0 0 0 0 0 6.19483516895387 18.7623139273936 0 0 8.56784192912639 0 0 0 0 0 0 0 0 6.55075076463608 0 38.4911318448953 32.7021356188804 CTAGTTCGGACGCACG-1 23088 27091 26282.5692064043 22552.2039625101 26315 22548 NSCLC_P3
1044023 0 0 0 0 0 0 0 0 0 0 0 0.641281327719807 0 0 0 0 0.664301613769556 0 0 0 0 0 0 0 0 0 0 0 0 0 0 0 0 0 0 0 0 0 0 0 0 0 0 0 0 0 0 0 0 0 0 0 0 38.4911318448953 13.6104249513822 CTAGTTCGGACGCACG-1 23088 27091 26282.5692064043 22552.2039625101 26296 22550 NSCLC_P3
1044068 0 0 0 0 4.87595599948618 0 0 0 0 0 0 0.641281327719807 0 0 0.103118757656323 0 0.664301613769556 21.0409739945546 0 0 0 0 0 0 0 0 3.89802087316118 0 0 0 0 0 0 0 5.07740546261696 6.81594022117659 0 0 0 0 0 0 0 0 0 0 1.71640540801841 0 0 0 0 6.55075076463608 0 0 43.5764778565494 CTAGTTCGGACGCACG-1 23088 27091 26282.5692064043 22552.2039625101 26239 22553 NSCLC_P3
1044189 0 0 0 0 0 0 0 0 0 0 0 0.641281327719807 0 0 0 0 0.664301613769556 0 0 0 0 0 0 0 0 0 0 0 0 0 0 0 0 0 0 0 0 0 0 0 0 0 8.56784192912639 0 0 0 0 0 0 0 0 0 0 38.4911318448953 6.00470310038412 CTAGTTCGGACGCACG-1 23088 27091 26282.5692064043 22552.2039625101 26281 22558 NSCLC_P3
1044371 0 0 0 0 0 0 0 0 0 0 0 0 0 0 0 0 0 0 0 0 3.64112013022601 0 0 0 0 0 0 0 0 0 0 8.08420751061291 0 0 0 0 0 0 6.19483516895387 0 0 0 0 0 0 0 0 0 0 0 0 0 0 0 49.0542553593212 CTAGTTCGGACGCACG-1 23088 27091 26282.5692064043 22552.2039625101 26331 22560 NSCLC_P3
1044509 0 0 0 0 0 0 0 0 0 0 0 0.641281327719807 0 0 0.103118757656323 0 0.664301613769556 0 0 0 0 0 0.995894221212967 0 0 0 0 0 0 0 11.0742397499087 0 0 0 0 0 0 0 6.19483516895387 0 0 0 0 0 0 0 0 0 0 0 0 0 0 0 23.5916050199094 CTAGTTCGGACGCACG-1 23088 27091 26282.5692064043 22552.2039625101 26303 22564 NSCLC_P3
1044777 0 0 7.27131346874837 0 4.87595599948618 0 0 0 0 0 0 0.641281327719807 0 0 0.103118757656323 0 0.664301613769556 0 0 0 0 0 0 0 0 0 3.89802087316118 0 0 0 0 0 0 0 0 6.81594022117659 0 0 0 0 0 0 0 0 0 0 1.71640540801841 0 0 0 0 6.55075076463608 0 0 39.7726965966801 CTAGTTCGGACGCACG-1 23088 27091 26282.5692064043 22552.2039625101 26247 22570 NSCLC_P3
1044827 0 0 0 0 0 0 0 0 0 0 0 0.641281327719807 0 0 0 0 0 0 0 0 0 0 0 0 0 0 0 0 0 0 0 0 0 0 0 0 0 0 0 0 0 0 0 0 0 0 0 0 0 0 0 0 0 0 55.1872117191705 CTAGTTCGGACGCACG-1 23088 27091 26282.5692064043 22552.2039625101 26230 22569 NSCLC_P3
1045001 0 0 7.27131346874837 0 4.87595599948618 0 0 0 0 0 7.26052343820259 0.641281327719807 0 0 0.103118757656323 0 0.664301613769556 0 0 0 0 0 0.995894221212967 0 0 0 0 0 0 0 0 0 0 0 5.07740546261696 0 0 0 0 18.7623139273936 0 0 0 0 0 0 1.71640540801841 0 0 0 0 6.55075076463608 0 0 27.9954329121306 CTAGTTCGGACGCACG-1 23088 27091 26282.5692064043 22552.2039625101 26265 22574 NSCLC_P3
1045377 0 0 0 0 4.87595599948618 0 0 0 0 0 0 0.641281327719807 0 0 0.103118757656323 0 0.664301613769556 0 0 0 3.64112013022601 0 0 0 0 0 0 24.8332908162959 0 0 0 0 0 0 0 0 0 0 6.19483516895387 0 0 0 0 0 0 0 0 0 0 0 0 0 0 0 36.702626121902 CTAGTTCGGACGCACG-1 23088 27091 26282.5692064043 22552.2039625101 26304 22582 NSCLC_P3
1045483 0 0 0 0 0 0 0 0 0 0 0 0 0 0 0 0 0 0 0 0 3.64112013022601 0 0 0 0 0 0 0 0 0 0 8.08420751061291 0 0 0 0 0 0 6.19483516895387 0 0 0 0 0 0 0 0 0 0 0 0 0 0 0 57.6650696363246 CTAGTTCGGACGCACG-1 23088 27091 26282.5692064043 22552.2039625101 26330 22585 NSCLC_P3
1045784 0 0 7.27131346874837 0 0 0 0 0 0 0 0 0.641281327719807 0 0 0.103118757656323 0 0.664301613769556 0 0 2.2204111257088 0 0 0 0 0 0 0 0 0 0 0 0 0 7.70326272538749 0 0 0 0 0 0 0 0 0 0 0 0 0 0 0 0 0 0 0 0 37.8832584592107 CTAGTTCGGACGCACG-1 23088 27091 26282.5692064043 22552.2039625101 26280 22590 NSCLC_P3
1046096 0 0 0 0 4.87595599948618 0 28.9042572083246 0 0 16.8419272457532 0 0.641281327719807 0 0 0.103118757656323 0 0.664301613769556 0 0 0 0 0 0 0 0 0 0 24.8332908162959 0 0 0 0 0 0 0 0 0 0 0 0 9.04146563022546 0 0 0 0 0 0 0 0 0 0 6.55075076463608 6.62602759737116 0 49.9270367991231 CTAGTTCGGACGCACG-1 23088 27091 26282.5692064043 22552.2039625101 26297 22600 NSCLC_P3
1046137 0 0 0 0 0 0 0 0 0 0 0 0.641281327719807 0 0 0 0 0.664301613769556 0 0 0 0 0 0 0 0 0 0 0 0 0 0 0 0 0 0 0 0 0 0 0 0 0 0 0 0 0 0 0 0 0 0 0 0 0 55.5605615852659 CTAGTTCGGACGCACG-1 23088 27091 26282.5692064043 22552.2039625101 26256 22601 NSCLC_P3
1046354 0 0.637169841425876 7.27131346874837 0 0 0 0 0 0 0 0 0.641281327719807 0 0 0.103118757656323 0 0.664301613769556 0 0 2.2204111257088 0 0 0 1.80105660604746 0 0 0 0 0 0 0 0 0 7.70326272538749 0 0 0 0 0 0 0 0 0 0 0 0 0 0 0 0 0 0 0 0 55.8489620054123 CTAGTTCGGACGCACG-1 23088 27091 26282.5692064043 22552.2039625101 26285 22608 NSCLC_P3
169913 0 0 0 0 0 0 0 0 0 0 0 1.87271089012341 0 0 0.285778350143859 0 6.57552497897788 0 0 0 0 0 0 0 0 0 0 0 0 0 0 0 0 0 5.81784165458487 0 0 0 0 0 0 0 0 0 0 0 0 0 0 0 0 0 0 0 54.7610045619197 CTAGTTCTCGTACACT-1 10993 12500 15762.5809398903 7023.29622474535 15750 6970 NSCLC_P3
170316 36.0318589652162 0 0 0 0 0 49.0992004955579 0 0 0 6.22693703214123 1.87271089012341 0 0 0 0 0 0 0 0 0 0 0 0 0 0 0 0 0 0 0 0 0 0 5.81784165458487 0 0 0 0 21.7921009382925 0 0 7.69249563872461 9.49964443915434 0 0 3.44576947671867 0 0 0 0 9.75578043777295 0 0 55.7749413432044 CTAGTTCTCGTACACT-1 10993 12500 15762.5809398903 7023.29622474535 15723 6984 NSCLC_P3
170385 0 0 0 0 0 0 0 0 0 0 0 1.87271089012341 0 0 0 0 6.57552497897788 0 0 0 0 0 0 0 0 0 0 0 0 0 0 0 0 0 5.81784165458487 0 0 0 0 0 0 0 7.69249563872461 0 0 0 0 0 0 0 0 0 0 52.9640624487617 36.1011652290453 CTAGTTCTCGTACACT-1 10993 12500 15762.5809398903 7023.29622474535 15755 6988 NSCLC_P3
170386 0 0 0 0 0 0 0 0 0 0 0 1.87271089012341 0 0 0 0 6.57552497897788 0 0 0 0 0 1.22566556874061 0 0 0 0 0 0 0 0 0 0 0 0 0 0 0 0 0 0 0 0 0 0 11.2954370923425 0 0 0 0 0 9.75578043777295 0 0 43.5157745703467 CTAGTTCTCGTACACT-1 10993 12500 15762.5809398903 7023.29622474535 15785 6986 NSCLC_P3
170659 0 0 0 0 0 0 0 0 0 0 0 1.87271089012341 0 0 0 0 0 0 0 0 0 0 0 0 0 0 0 0 0 0 0 0 0 0 0 0 0 0 0 0 0 0 0 0 0 0 0 0 0 0 0 0 0 0 28.0408312651457 CTAGTTCTCGTACACT-1 10993 12500 15762.5809398903 7023.29622474535 15769 6996 NSCLC_P3
170907 0 0 8.34967962049335 0 23.4416317154216 0 0 0 0 30.0851310191201 0 1.87271089012341 0 0 0 0 0 0 10.0095447162583 0 0 0 0 0 0 0 0 0 0 0 0 0 0 0 5.81784165458487 0 0 0 0 0 0 0 7.69249563872461 0 0 0 0 0 0 0 0 9.75578043777295 0 52.9640624487617 40.0971089058979 CTAGTTCTCGTACACT-1 10993 12500 15762.5809398903 7023.29622474535 15728 7003 NSCLC_P3
171230 0 0 8.34967962049335 0 23.4416317154216 0 0 0 0 0 0 0 0 0 0.285778350143859 0 0 0 10.0095447162583 0 0 0 0 0 0 0 0 0 0 0 0 12.6577088364126 0 0 5.81784165458487 0 0 0 0 0 0 0 0 0 0 0 0 0 0 0 0 9.75578043777295 0 0 50.1149129096504 CTAGTTCTCGTACACT-1 10993 12500 15762.5809398903 7023.29622474535 15713 7016 NSCLC_P3
171582 0 0 0 0 0 0 0 0 0 0 0 0 0 0 0 0 0 0 10.0095447162583 0 0 0 0 0 0 0 0 0 0 0 0 0 0 0 5.81784165458487 0 0 7.18900287607991 0 0 0 0 0 0 0 0 3.44576947671867 0 0 0 0 9.75578043777295 0 0 29.5430448390958 CTAGTTCTCGTACACT-1 10993 12500 15762.5809398903 7023.29622474535 15792 7026 NSCLC_P3
171759 0 0 0 0 0 0 0 0 0 30.0851310191201 0 0 6.5217702314904 0 0 0 0 0 10.0095447162583 0 0 0 0 0 0 0 0 0 0 0 0 12.6577088364126 0 0 0 0 0 0 0 0 0 0 0 0 0 0 0 0 0 0 0 0 0 0 8.72314134011502 CTAGTTCTCGTACACT-1 10993 12500 15762.5809398903 7023.29622474535 15762 7032 NSCLC_P3
172683 0 0 0 0 0 0 0 0 0 30.0851310191201 0 0 6.5217702314904 0 0 0 0 0 10.0095447162583 0 0 0 0 0 0 0 0 32.0753699582263 0 0 0 12.6577088364126 0 0 0 0 0 0 0 0 0 0 0 0 0 0 0 0 0 0 0 9.75578043777295 0 0 56.0828515929897 CTAGTTCTCGTACACT-1 10993 12500 15762.5809398903 7023.29622474535 15724 7064 NSCLC_P3
172708 0 0 0 0 0 0 0 0 0 30.0851310191201 0 0 6.5217702314904 0 0 0 0 32.1450057185855 10.0095447162583 0 0 0 0 0 0 0 0 0 0 0 0 12.6577088364126 0 0 0 0 0 0 0 0 0 0 0 0 0 0 0 0 0 0 0 0 0 0 45.2580856634183 CTAGTTCTCGTACACT-1 10993 12500 15762.5809398903 7023.29622474535 15745 7065 NSCLC_P3
147356 0 0 0 0 23.4416317154216 0 0 1.92872676878965 0 30.0851310191201 0 0 6.5217702314904 0 0 0 0 0 10.0095447162583 0 0 0 1.22566556874061 0.321410537882791 0 0 0 32.0753699582263 0 5.97852066632725 0 0 0 0 0 0 0 0 0 0 0 0 0 0 0 0 0 0 0 0 0 9.75578043777295 0 0 51.5648360828147 CTAGTTCTGGCTTCGG-1 10805 10446 13862.7498066046 6276.55667773813 13877 6227 NSCLC_P3
147547 0 0.864003774539954 0 0 23.4416317154216 0 0 1.92872676878965 0 30.0851310191201 0 1.87271089012341 6.5217702314904 0 0 0 0 0 10.0095447162583 0 3.79599939246975 0 0 0.321410537882791 0 0 0 32.0753699582263 0 5.97852066632725 0 0 0 0 5.81784165458487 0 0 7.18900287607991 6.93203328877228 0 0 0 0 0 0 0 0 0 0 0 5.40655562920304 9.75578043777295 0 0 57.5065612754915 CTAGTTCTGGCTTCGG-1 10805 10446 13862.7498066046 6276.55667773813 13823 6235 NSCLC_P3
147677 0 0 8.34967962049335 0 23.4416317154216 66.9923892686376 49.0992004955579 1.92872676878965 0.295677666926525 30.0851310191201 6.22693703214123 0 6.5217702314904 3.5188211476226 0 0 0 0 10.0095447162583 0 3.79599939246975 0 1.22566556874061 0.321410537882791 0 4.2276625957164 0 32.0753699582263 0 5.97852066632725 0 0 6.87859326819691 0 5.81784165458487 0 22.6136300987304 7.18900287607991 6.93203328877228 0 0 0 0 0 0 0 0 0 0 0 5.40655562920304 9.75578043777295 0 52.9640624487617 40.740514018661 CTAGTTCTGGCTTCGG-1 10805 10446 13862.7498066046 6276.55667773813 13853 6237 NSCLC_P3
147751 0 0 0 0 23.4416317154216 0 0 0 0 30.0851310191201 0 1.87271089012341 0 0 0 0 0 0 0 0 0 0 0 0 0 0 0 32.0753699582263 0 0 0 0 0 0 5.81784165458487 0 0 0 0 0 0 0 0 0 0 0 0 0 0 0 0 9.75578043777295 0 0 53.6373784671415 CTAGTTCTGGCTTCGG-1 10805 10446 13862.7498066046 6276.55667773813 13902 6240 NSCLC_P3
148027 0 0 0 0 23.4416317154216 0 49.0992004955579 0 0 30.0851310191201 0 1.87271089012341 6.5217702314904 0 0 0 0 0 10.0095447162583 0 0 0 0 0.321410537882791 0 0 0 32.0753699582263 0 0 0 0 0 0 5.81784165458487 0 22.6136300987304 7.18900287607991 6.93203328877228 0 0 0 7.69249563872461 0 0 0 3.44576947671867 0 0 21.9996257456459 0 9.75578043777295 0 52.9640624487617 40.7577476860357 CTAGTTCTGGCTTCGG-1 10805 10446 13862.7498066046 6276.55667773813 13831 6251 NSCLC_P3
148145 0 0 0 0 23.4416317154216 0 0 0 0 30.0851310191201 0 0 0 0 0 0 0 32.1450057185855 10.0095447162583 0 0 0 0 0 0 0 0 32.0753699582263 0 0 0 0 0 0 0 0 0 7.18900287607991 0 0 0 0 7.69249563872461 0 0 0 0 0 0 0 0 9.75578043777295 0 52.9640624487617 23.8695793793908 CTAGTTCTGGCTTCGG-1 10805 10446 13862.7498066046 6276.55667773813 13873 6255 NSCLC_P3
148178 36.0318589652162 0 0 0 23.4416317154216 0 49.0992004955579 0 0 30.0851310191201 0 1.87271089012341 6.5217702314904 0 0 0 0 0 10.0095447162583 0 0 0 0 0.321410537882791 0 0 0 32.0753699582263 0 5.97852066632725 0 0 6.87859326819691 0 5.81784165458487 0 22.6136300987304 7.18900287607991 0 0 0 0 0 0 0 0 0 0 0 0 0 9.75578043777295 0 0 23.6590169688458 CTAGTTCTGGCTTCGG-1 10805 10446 13862.7498066046 6276.55667773813 13853 6255 NSCLC_P3
148327 0 0 0 0 23.4416317154216 0 0 0 0 30.0851310191201 0 1.87271089012341 0 0 0 0 0 0 0 0 0 0 0 0 0 0 0 32.0753699582263 0 0 0 12.6577088364126 0 7.92912445475964 5.81784165458487 0 22.6136300987304 7.18900287607991 0 21.7921009382925 8.75907987666665 11.1992108516273 7.69249563872461 9.49964443915434 0 11.2954370923425 3.44576947671867 0 0 0 0 9.75578043777295 0 0 49.1243724320036 CTAGTTCTGGCTTCGG-1 10805 10446 13862.7498066046 6276.55667773813 13909 6260 NSCLC_P3
148440 0 0 0 0 23.4416317154216 66.9923892686376 0 1.92872676878965 0 0 0 0 0 0 0 0 0 0 10.0095447162583 0 3.79599939246975 0 0 0.321410537882791 0 0 0 0 0 5.97852066632725 0 0 0 0 5.81784165458487 0 22.6136300987304 7.18900287607991 6.93203328877228 0 0 0 0 0 0 0 0 0 0 0 0 9.75578043777295 0 52.9640624487617 55.4330697447372 CTAGTTCTGGCTTCGG-1 10805 10446 13862.7498066046 6276.55667773813 13809 6263 NSCLC_P3
148468 36.0318589652162 0 0 0 23.4416317154216 0 49.0992004955579 0 0.295677666926525 30.0851310191201 0 1.87271089012341 0 0 0 0 0 0 10.0095447162583 0 0 0 0 0 0 0 0 32.0753699582263 0 0 0 12.6577088364126 6.87859326819691 7.92912445475964 5.81784165458487 0 22.6136300987304 7.18900287607991 0 0 0 0 7.69249563872461 0 0 0 3.44576947671867 0 0 0 0 9.75578043777295 0 0 30.0040529913397 CTAGTTCTGGCTTCGG-1 10805 10446 13862.7498066046 6276.55667773813 13890 6264 NSCLC_P3
148619 0 0 0 0 23.4416317154216 0 0 0 0 30.0851310191201 0 1.87271089012341 0 0 0 0 0 0 10.0095447162583 0 0 0 0 0 0 0 0 32.0753699582263 0 0 0 0 0 0 0 0 0 7.18900287607991 0 0 0 0 0 0 0 0 0 0 0 0 0 9.75578043777295 0 0 21.7610775718716 CTAGTTCTGGCTTCGG-1 10805 10446 13862.7498066046 6276.55667773813 13842 6270 NSCLC_P3
148753 0 0 0 0 23.4416317154216 66.9923892686376 49.0992004955579 0 0.295677666926525 30.0851310191201 6.22693703214123 1.87271089012341 0 0 0 0 0 0 10.0095447162583 0 0 0 0 0 0 0 0 32.0753699582263 0 0 0 0 6.87859326819691 7.92912445475964 5.81784165458487 0 22.6136300987304 7.18900287607991 0 0 8.75907987666665 0 7.69249563872461 0 0 0 3.44576947671867 0 0 0 0 9.75578043777295 0 52.9640624487617 37.337829463602 CTAGTTCTGGCTTCGG-1 10805 10446 13862.7498066046 6276.55667773813 13900 6274 NSCLC_P3
148813 0 0.864003774539954 0 0 23.4416317154216 0 0 1.92872676878965 0 30.0851310191201 0 1.87271089012341 0 0 0 0 0 0 10.0095447162583 0 3.79599939246975 0 0 0.321410537882791 0 0 0 32.0753699582263 0 0 0 0 0 0 5.81784165458487 0 22.6136300987304 7.18900287607991 6.93203328877228 0 0 0 7.69249563872461 0 0 0 0 0 0 0 0 9.75578043777295 0 0 37.7773884464584 CTAGTTCTGGCTTCGG-1 10805 10446 13862.7498066046 6276.55667773813 13825 6278 NSCLC_P3
148850 0 0 8.34967962049335 0 23.4416317154216 0 0 0 0 30.0851310191201 0 1.87271089012341 0 0 0 0 0 32.1450057185855 10.0095447162583 0 0 0 0 0 0 0 0 32.0753699582263 0 0 0 12.6577088364126 6.87859326819691 0 5.81784165458487 0 0 7.18900287607991 0 0 0 0 7.69249563872461 0 0 0 0 0 0 0 0 9.75578043777295 0 52.9640624487617 9.85605945488748 CTAGTTCTGGCTTCGG-1 10805 10446 13862.7498066046 6276.55667773813 13853 6278 NSCLC_P3
148910 0 0 0 0 23.4416317154216 0 0 0 0 30.0851310191201 0 0 0 0 0 0 0 32.1450057185855 10.0095447162583 0 0 0 0 0 0 0 0 32.0753699582263 0 0 0 12.6577088364126 0 7.92912445475964 0 0 0 7.18900287607991 0 0 0 0 0 0 0 0 0 0 0 0 0 9.75578043777295 0 0 23.670965456597 CTAGTTCTGGCTTCGG-1 10805 10446 13862.7498066046 6276.55667773813 13886 6281 NSCLC_P3
149040 0 0 0 0 0 0 0 0 0 30.0851310191201 0 1.87271089012341 0 0 0 0 0 0 10.0095447162583 0 0 0 0 0.321410537882791 0 0 0 0 0 0 0 12.6577088364126 0 7.92912445475964 5.81784165458487 0 22.6136300987304 7.18900287607991 0 21.7921009382925 8.75907987666665 11.1992108516273 7.69249563872461 9.49964443915434 12.0539941078676 11.2954370923425 3.44576947671867 0 0 0 0 9.75578043777295 0 0 43.0855954208417 CTAGTTCTGGCTTCGG-1 10805 10446 13862.7498066046 6276.55667773813 13905 6285 NSCLC_P3
149692 0 0 8.34967962049335 0 23.4416317154216 0 0 0 0 30.0851310191201 0 0 0 0 0 0 0 32.1450057185855 0 0 0 0 0 0 0 0 0 32.0753699582263 0 0 0 12.6577088364126 0 7.92912445475964 5.81784165458487 0 0 7.18900287607991 0 0 0 0 7.69249563872461 0 0 0 0 0 0 0 0 9.75578043777295 0 0 33.6300165210356 CTAGTTCTGGCTTCGG-1 10805 10446 13862.7498066046 6276.55667773813 13879 6306 NSCLC_P3
150044 0 0 0 0 0 0 0 1.92872676878965 0.295677666926525 0 0 0 0 0 0 0 0 0 10.0095447162583 0 0 0 1.22566556874061 0.321410537882791 0 0 0 0 0 0 0 0 0 0 0 0 0 0 0 0 0 0 0 0 0 0 0 0 0 0 0 9.75578043777295 0 0 51.6052280909632 CTAGTTCTGGCTTCGG-1 10805 10446 13862.7498066046 6276.55667773813 13832 6318 NSCLC_P3
150045 0 0 0 0 0 0 0 0 0 30.0851310191201 0 0 6.5217702314904 0 0 0 0 32.1450057185855 0 0 0 0 0 0 0 0 0 32.0753699582263 0 0 0 12.6577088364126 0 7.92912445475964 5.81784165458487 0 22.6136300987304 7.18900287607991 0 21.7921009382925 8.75907987666665 11.1992108516273 7.69249563872461 9.49964443915434 12.0539941078676 11.2954370923425 3.44576947671867 27.3460120488546 0 0 0 9.75578043777295 0 0 59.1862658036892 CTAGTTCTGGCTTCGG-1 10805 10446 13862.7498066046 6276.55667773813 13904 6319 NSCLC_P3
150093 0 0 0 0 23.4416317154216 0 0 0 0 30.0851310191201 0 1.87271089012341 0 0 0 39.7894706002617 0 0 10.0095447162583 0 0 0 0 0 0 0 0 0 0 0 0 12.6577088364126 0 0 0 0 0 0 0 0 0 0 0 0 0 0 0 0 0 0 0 9.75578043777295 0 0 44.500250156482 CTAGTTCTGGCTTCGG-1 10805 10446 13862.7498066046 6276.55667773813 13865 6321 NSCLC_P3
150310 0 0 8.34967962049335 0 23.4416317154216 0 0 0 0 30.0851310191201 0 0 0 0 0 0 0 0 0 0 0 0 0 0 0 0 0 0 0 0 0 0 0 0 0 0 0 0 0 0 0 0 0 0 0 0 0 0 0 0 0 9.75578043777295 0 0 55.4413698356995 CTAGTTCTGGCTTCGG-1 10805 10446 13862.7498066046 6276.55667773813 13848 6330 NSCLC_P3
150477 36.0318589652162 0.864003774539954 0 0 23.4416317154216 0 49.0992004955579 1.92872676878965 0.295677666926525 30.0851310191201 6.22693703214123 0 6.5217702314904 0 0 0 0 0 10.0095447162583 0 0 0 0 0.321410537882791 10.2041713638103 0 0 0 0 5.97852066632725 0 12.6577088364126 0 7.92912445475964 5.81784165458487 0 22.6136300987304 7.18900287607991 0 21.7921009382925 8.75907987666665 11.1992108516273 7.69249563872461 9.49964443915434 12.0539941078676 11.2954370923425 3.44576947671867 27.3460120488546 0 0 0 9.75578043777295 0 0 59.0256919992124 CTAGTTCTGGCTTCGG-1 10805 10446 13862.7498066046 6276.55667773813 13883 6332 NSCLC_P3
435002 47.6363450564117 0 0 32.508886117773 0 0 0 1.20417525992286 0 0 0 0 0 0 0 0 0 0 0 0 1.92619898274152 0 0 0.52916669006483 0 0 0 0 9.10017262734924 5.06594185480207 0 0 0 0 4.16136904443944 0 0 0 4.23413877797192 0 0 0 0 0 8.24400661068587 0 0 0 0 0 0 0 0 0 52.9745268952123 CTAGTTGAGTATAGCT-1 14919 19017 20869.5602823671 12556.4639660989 20857 12505 NSCLC_P3
435519 0 0 0 0 0 0 0 1.20417525992286 0 0 0 0 0 0 0 0 0 0 0 0 1.92619898274152 0 0 0.52916669006483 0 0 0 0 0 5.06594185480207 0 0 0 0 0 0 0 0 4.23413877797192 0 0 0 0 0 0 0 0 0 0 0 0 0 0 0 44.4872686069668 CTAGTTGAGTATAGCT-1 14919 19017 20869.5602823671 12556.4639660989 20871 12512 NSCLC_P3
436184 0 0 0 0 4.33615886199831 0 0 0 0 0 0 0.496330227345542 0 0 0 0 0 0 0 0 0 0 0 0 0 0 0 0 0 0 0 0 0 0 0 0 0 0 0 0 0 0 0 0 0 0 0 0 0 0 0 0 0 0 55.1984693733366 CTAGTTGAGTATAGCT-1 14919 19017 20869.5602823671 12556.4639660989 20911 12520 NSCLC_P3
436505 0 0 0 0 4.33615886199831 0 48.6324719036314 0 0 15.3809496012918 0 0.496330227345542 0 0 0.239924323124842 0 0 0 14.9686138038793 0 0 0 0 0 0 0 0 38.2933682659814 0 0 0 0 0 0 0 0 25.1842026954444 0 0 0 0 0 0 0 0 0 0 0 0 0 0 14.4563172953564 0 0 57.5837611980003 CTAGTTGAGTATAGCT-1 14919 19017 20869.5602823671 12556.4639660989 20822 12524 NSCLC_P3
436699 0 0 0 0 4.33615886199831 0 0 0 0 0 0 0.496330227345542 0 0 0 0 0 0 0 0 0 0 0 0 0 0 0 0 0 0 0 0 0 0 0 0 0 0 0 0 0 0 0 0 0 0 0 0 0 0 0 0 0 0 31.6506781394166 CTAGTTGAGTATAGCT-1 14919 19017 20869.5602823671 12556.4639660989 20858 12527 NSCLC_P3
437101 0 0 0 0 4.33615886199831 0 48.6324719036314 0 0 0 7.99603699710751 0.496330227345542 0 0 0 0 0 15.906375407827 0 0 0 0 0 0 0 0 0 0 0 0 0 0 0 0 0 0 0 0 0 0 0 0 0 0 0 0 0 0 9.57568442290414 0 0 14.4563172953564 0 0 28.7930474166856 CTAGTTGAGTATAGCT-1 14919 19017 20869.5602823671 12556.4639660989 20883 12531 NSCLC_P3
437327 0 0 0 0 4.33615886199831 0 0 0 0 0 0 0 0 0 0 0 0 0 0 0 0 0 0 0 0 0 0 0 0 0 0 0 0 0 0 0 0 0 0 0 0 0 0 0 0 0 0 0 0 0 0 0 0 0 52.4895854621128 CTAGTTGAGTATAGCT-1 14919 19017 20869.5602823671 12556.4639660989 20917 12534 NSCLC_P3
437608 0 0 0 0 4.33615886199831 0 0 0 0 15.3809496012918 0 0 0 0 0 0 0 0 0 0 0 0 0 0 0 0 0 0 0 0 0 0 0 0 0 0 0 0 0 0 0 0 0 0 0 0 0 0 0 0 0 14.4563172953564 0 0 26.6973265095179 CTAGTTGAGTATAGCT-1 14919 19017 20869.5602823671 12556.4639660989 20892 12542 NSCLC_P3
437685 0 0 0 0 4.33615886199831 0 0 0 0 15.3809496012918 0 0 0 0 0 0 0 15.906375407827 0 0 0 0 0 0 0 0 0 0 0 0 0 0 0 0 0 0 0 0 0 0 0 0 0 0 0 0 0 0 0 0 0 0 0 0 35.0936820735018 CTAGTTGAGTATAGCT-1 14919 19017 20869.5602823671 12556.4639660989 20900 12539 NSCLC_P3
437760 0 0 0 0 4.33615886199831 0 48.6324719036314 0 0 15.3809496012918 0 0.496330227345542 0 0 0.239924323124842 0 0 15.906375407827 14.9686138038793 0 0 0 0 0 0 0 0 38.2933682659814 0 0 0 0 0 0 0 0 25.1842026954444 6.63475037652823 0 0 0 0 0 0 0 0 0 0 0 0 0 14.4563172953564 0 0 47.504536039629 CTAGTTGAGTATAGCT-1 14919 19017 20869.5602823671 12556.4639660989 20825 12540 NSCLC_P3
438045 0 0 0 0 4.33615886199831 0 48.6324719036314 0 0 15.3809496012918 0 0 0 0 0 0 0 15.906375407827 0 0 0 0 0 0 0 0 0 38.2933682659814 0 0 0 0 0 0 0 0 25.1842026954444 0 0 0 0 0 0 0 0 0 0 0 0 0 0 14.4563172953564 0 0 14.3073740749777 CTAGTTGAGTATAGCT-1 14919 19017 20869.5602823671 12556.4639660989 20861 12545 NSCLC_P3
438046 47.6363450564117 0 0 32.508886117773 4.33615886199831 39.5655228796522 48.6324719036314 0 0.496533527548876 15.3809496012918 0 0 0 0 0.239924323124842 40.6950004851306 0 15.906375407827 0 0 1.92619898274152 0 0 0 0 0 0 38.2933682659814 0 5.06594185480207 0 0 8.58935042209977 0 0 6.12458496644992 25.1842026954444 0 0 0 0 0 0 0 0 0 0 0 0 0 0 14.4563172953564 0 0 15.6351757234848 CTAGTTGAGTATAGCT-1 14919 19017 20869.5602823671 12556.4639660989 20879 12544 NSCLC_P3
438118 47.6363450564117 0 0 0 4.33615886199831 0 48.6324719036314 0 0.496533527548876 0 7.99603699710751 0 0 0 0.239924323124842 40.6950004851306 0 0 0 0 0 0 0 0 0 0 0 0 9.10017262734924 0 0 0 0 0 0 6.12458496644992 0 0 0 26.3715040717751 0 0 0 0 0 0 0 18.7850083231795 0 0 0 14.4563172953564 0 0 53.4735315080233 CTAGTTGAGTATAGCT-1 14919 19017 20869.5602823671 12556.4639660989 20922 12546 NSCLC_P3
438340 0 0 0 0 4.33615886199831 0 48.6324719036314 0 0 15.3809496012918 7.99603699710751 0 0 0 0.239924323124842 0 0 15.906375407827 0 0 0 0 1.18387917550632 0 0 0 0 38.2933682659814 0 0 0 0 0 0 0 0 0 0 0 0 0 0 0 0 0 0 0 0 0 0 0 14.4563172953564 0 0 28.8306761328437 CTAGTTGAGTATAGCT-1 14919 19017 20869.5602823671 12556.4639660989 20842 12548 NSCLC_P3
438749 0 0 0 0 4.33615886199831 0 0 0 0 0 7.99603699710751 0 0 0 0.239924323124842 0 0 0 0 0 0 0 1.18387917550632 0 0 0 0 0 0 0 0 0 0 0 0 6.12458496644992 0 0 0 0 0 0 0 0 0 0 0 0 0 0 0 0 0 0 40.4423790938555 CTAGTTGAGTATAGCT-1 14919 19017 20869.5602823671 12556.4639660989 20910 12556 NSCLC_P3
438822 47.6363450564117 0 0 0 4.33615886199831 0 48.6324719036314 0 0 0 0 0 0 0 0.239924323124842 0 0 0 0 0 0 0 0 0 0 0 0 0 0 0 0 0 0 0 0 6.12458496644992 0 0 0 0 0 0 0 0 0 0 0 0 0 0 0 14.4563172953564 0 0 2.84524495732077 CTAGTTGAGTATAGCT-1 14919 19017 20869.5602823671 12556.4639660989 20872 12555 NSCLC_P3
438823 47.6363450564117 0 0 0 4.33615886199831 0 0 0 0 0 0 0 0 0 0.239924323124842 0 0 15.906375407827 0 0 0 0 0 0 0 0 0 0 0 0 0 0 0 0 0 0 0 0 0 0 0 0 0 0 0 0 0 0 0 0 0 0 0 0 16.5047724185726 CTAGTTGAGTATAGCT-1 14919 19017 20869.5602823671 12556.4639660989 20886 12555 NSCLC_P3
439284 47.6363450564117 0 0 32.508886117773 4.33615886199831 0 48.6324719036314 0 0 15.3809496012918 7.99603699710751 0 0 0 0.239924323124842 40.6950004851306 0 0 0 0 0 0 0 0 0 0 0 38.2933682659814 9.10017262734924 0 0 0 0 0 0 0 0 6.63475037652823 0 26.3715040717751 0 0 0 9.97509861239477 0 0 0 18.7850083231795 9.57568442290414 0 0 14.4563172953564 0 0 48.7716785350109 CTAGTTGAGTATAGCT-1 14919 19017 20869.5602823671 12556.4639660989 20821 12561 NSCLC_P3
439285 47.6363450564117 0 0 32.508886117773 4.33615886199831 0 48.6324719036314 0 0.496533527548876 15.3809496012918 7.99603699710751 0 0 2.86151554559335 0.239924323124842 40.6950004851306 4.4748007845297 0 0 2.25893682063245 0 0 1.18387917550632 0.52916669006483 0 0 0 38.2933682659814 9.10017262734924 5.06594185480207 0 0 0 0 0 0 0 6.63475037652823 0 26.3715040717751 7.59023048598092 0 0 0 0 0 0 18.7850083231795 9.57568442290414 18.5258186064437 0 14.4563172953564 0 0 32.8747257232031 CTAGTTGAGTATAGCT-1 14919 19017 20869.5602823671 12556.4639660989 20837 12561 NSCLC_P3
439286 47.6363450564117 0 0 0 0 0 0 0 0.496533527548876 0 0 0 0 0 0.239924323124842 40.6950004851306 4.4748007845297 0 0 2.25893682063245 0 0 1.18387917550632 0 0 0 4.36086447361074 0 0 0 0 0 0 0 0 6.12458496644992 0 0 0 26.3715040717751 0 0 0 0 0 0 0 0 0 0 0 0 0 0 27.8121143986941 CTAGTTGAGTATAGCT-1 14919 19017 20869.5602823671 12556.4639660989 20897 12561 NSCLC_P3
439751 47.6363450564117 0 0 0 4.33615886199831 0 0 0 0 0 7.99603699710751 0 0 0 0.239924323124842 0 0 0 0 2.25893682063245 0 0 1.18387917550632 0 0 0 0 0 0 0 0 0 0 7.28296490996869 0 0 0 0 0 26.3715040717751 0 0 0 0 0 0 0 0 0 0 0 14.4563172953564 0 0 11.6255264409579 CTAGTTGAGTATAGCT-1 14919 19017 20869.5602823671 12556.4639660989 20871 12568 NSCLC_P3
439834 0 0 0 0 4.33615886199831 0 0 0 0 0 7.99603699710751 0 0 0 0 0 0 0 0 0 0 0 1.18387917550632 0 0 0 0 0 0 0 0 0 0 0 0 0 0 0 0 0 0 0 0 0 0 0 0 0 0 0 0 14.4563172953564 0 0 20.0834358120558 CTAGTTGAGTATAGCT-1 14919 19017 20869.5602823671 12556.4639660989 20886 12568 NSCLC_P3
439909 47.6363450564117 0 0 32.508886117773 4.33615886199831 0 48.6324719036314 0 0.496533527548876 0 7.99603699710751 0 7.53813445842105 0 0.239924323124842 40.6950004851306 0 0 0 2.25893682063245 0 0 1.18387917550632 0 0 0 0 0 0 0 0 0 0 0 0 6.12458496644992 0 0 0 26.3715040717751 0 0 0 0 0 0 0 0 0 0 5.36573406592317 14.4563172953564 0 0 20.1822454212693 CTAGTTGAGTATAGCT-1 14919 19017 20869.5602823671 12556.4639660989 20853 12568 NSCLC_P3
439980 0 0 0 0 0 0 0 0 0 0 0 0 0 0 0 0 0 0 0 2.25893682063245 0 0 0 0.52916669006483 0 0 0 0 0 0 0 0 0 7.28296490996869 0 0 0 0 0 0 0 0 0 0 0 0 0 0 0 0 0 0 0 0 39.8115142917707 CTAGTTGAGTATAGCT-1 14919 19017 20869.5602823671 12556.4639660989 20907 12570 NSCLC_P3
440204 47.6363450564117 0 0 32.508886117773 4.33615886199831 0 48.6324719036314 0 0 15.3809496012918 7.99603699710751 0 0 0 0.239924323124842 40.6950004851306 0 15.906375407827 0 0 0 0 1.18387917550632 0 0 0 4.36086447361074 0 9.10017262734924 5.06594185480207 0 0 0 0 0 6.12458496644992 0 6.63475037652823 0 26.3715040717751 7.59023048598092 0 0 0 0 0 0 18.7850083231795 9.57568442290414 0 0 14.4563172953564 0 0 39.2170128796706 CTAGTTGAGTATAGCT-1 14919 19017 20869.5602823671 12556.4639660989 20834 12573 NSCLC_P3
440205 0 0 0 0 0 0 0 0 0 0 0 0 0 0 0 0 0 0 0 2.25893682063245 0 0 0 0.52916669006483 0 0 0 0 0 0 0 0 0 7.28296490996869 0 0 0 0 0 0 0 0 0 0 0 0 0 0 0 0 0 0 0 0 31.7265055354084 CTAGTTGAGTATAGCT-1 14919 19017 20869.5602823671 12556.4639660989 20896 12574 NSCLC_P3
440590 47.6363450564117 0 0 32.508886117773 4.33615886199831 0 48.6324719036314 0 0.496533527548876 15.3809496012918 7.99603699710751 0 0 2.86151554559335 0.239924323124842 40.6950004851306 0 15.906375407827 0 0 1.92619898274152 0 1.18387917550632 0 0 0 4.36086447361074 38.2933682659814 9.10017262734924 5.06594185480207 0 0 0 0 0 6.12458496644992 0 0 0 26.3715040717751 0 0 0 0 0 14.0507192450053 0 18.7850083231795 9.57568442290414 0 0 14.4563172953564 7.09694794729558 0 54.9558268905809 CTAGTTGAGTATAGCT-1 14919 19017 20869.5602823671 12556.4639660989 20819 12578 NSCLC_P3
440591 47.6363450564117 0 0 0 4.33615886199831 0 48.6324719036314 0 0 0 7.99603699710751 0 0 0 0.239924323124842 0 0 0 0 0 0 0 0 0 0 0 0 0 0 0 0 0 0 7.28296490996869 0 6.12458496644992 0 0 0 26.3715040717751 0 0 0 0 0 0 0 0 0 0 0 14.4563172953564 0 0 53.9266764765936 CTAGTTGAGTATAGCT-1 14919 19017 20869.5602823671 12556.4639660989 20919 12578 NSCLC_P3
440829 47.6363450564117 0 0 0 4.33615886199831 0 0 1.20417525992286 0 0 0 0 0 0 0.239924323124842 0 0 0 0 0 0 0 0 0 0 0 0 0 0 0 0 0 0 0 0 0 0 0 0 0 0 0 0 0 0 0 0 0 0 0 0 14.4563172953564 0 0 30.1725119339872 CTAGTTGAGTATAGCT-1 14919 19017 20869.5602823671 12556.4639660989 20852 12581 NSCLC_P3
441065 47.6363450564117 0 0 0 0 0 0 0 0 0 0 0.496330227345542 0 0 0 0 0 0 0 0 0 0 0 0.52916669006483 0 0 0 0 0 0 0 0 0 7.28296490996869 0 0 0 0 0 0 0 0 0 0 0 0 0 0 0 0 0 0 0 0 44.0945270258861 CTAGTTGAGTATAGCT-1 14919 19017 20869.5602823671 12556.4639660989 20904 12584 NSCLC_P3
441136 47.6363450564117 0 0 32.508886117773 4.33615886199831 0 48.6324719036314 0 0.496533527548876 0 0 0.496330227345542 0 2.86151554559335 0.239924323124842 40.6950004851306 4.4748007845297 0 0 2.25893682063245 1.92619898274152 0 1.18387917550632 0 0 0 4.36086447361074 0 9.10017262734924 5.06594185480207 0 0 8.58935042209977 0 0 6.12458496644992 0 0 0 26.3715040717751 0 0 0 0 0 0 0 18.7850083231795 9.57568442290414 0 0 14.4563172953564 0 0 47.7823409859821 CTAGTTGAGTATAGCT-1 14919 19017 20869.5602823671 12556.4639660989 20832 12586 NSCLC_P3
441357 47.6363450564117 0 0 0 4.33615886199831 0 0 0 0 0 0 0.496330227345542 0 0 0 0 0 0 0 2.25893682063245 0 0 0 0.52916669006483 0 0 0 0 0 0 0 0 0 7.28296490996869 0 0 0 0 0 0 0 0 0 0 0 0 0 0 0 0 0 0 0 0 31.9618152706814 CTAGTTGAGTATAGCT-1 14919 19017 20869.5602823671 12556.4639660989 20879 12587 NSCLC_P3
441511 47.6363450564117 0 0 32.508886117773 4.33615886199831 0 48.6324719036314 0 0.496533527548876 15.3809496012918 7.99603699710751 0 0 0 0.239924323124842 40.6950004851306 0 0 0 0 0 0 0 0 0 0 0 0 0 0 0 0 0 0 0 6.12458496644992 0 0 0 26.3715040717751 0 0 0 0 0 0 0 0 0 0 0 14.4563172953564 0 0 58.6793357725495 CTAGTTGAGTATAGCT-1 14919 19017 20869.5602823671 12556.4639660989 20917 12591 NSCLC_P3
441957 0 0 0 0 4.33615886199831 0 0 1.20417525992286 0 0 0 0.496330227345542 0 0 0 0 0 0 0 0 1.92619898274152 0 0 0.52916669006483 0 0 0 0 0 5.06594185480207 0 0 0 0 0 0 0 0 4.23413877797192 0 0 0 0 0 0 0 0 0 0 0 0 0 0 0 44.5625760884792 CTAGTTGAGTATAGCT-1 14919 19017 20869.5602823671 12556.4639660989 20849 12596 NSCLC_P3
441958 0 0 0 0 4.33615886199831 0 0 0 0 0 0 0.496330227345542 0 0 0.239924323124842 0 0 0 0 0 0 0 0 0 0 0 0 0 0 0 0 0 0 0 0 0 0 0 0 0 0 0 0 0 0 0 0 0 0 0 0 0 0 0 39.6960147516187 CTAGTTGAGTATAGCT-1 14919 19017 20869.5602823671 12556.4639660989 20866 12596 NSCLC_P3
442102 47.6363450564117 0 0 32.508886117773 4.33615886199831 0 48.6324719036314 1.20417525992286 0.496533527548876 15.3809496012918 7.99603699710751 0.496330227345542 7.53813445842105 2.86151554559335 0.239924323124842 40.6950004851306 4.4748007845297 0 14.9686138038793 2.25893682063245 1.92619898274152 18.021948107753 1.18387917550632 0.52916669006483 0 4.43969551633233 4.36086447361074 38.2933682659814 9.10017262734924 5.06594185480207 10.7469997990341 0 8.58935042209977 7.28296490996869 0 6.12458496644992 25.1842026954444 6.63475037652823 4.23413877797192 26.3715040717751 0 0 0 0 0 0 1.86220824983203 0 9.57568442290414 0 0 0 0 0 56.0889331935863 CTAGTTGAGTATAGCT-1 14919 19017 20869.5602823671 12556.4639660989 20833 12599 NSCLC_P3
442103 47.6363450564117 0 0 0 4.33615886199831 0 48.6324719036314 0 0 0 0 0 0 0 0.239924323124842 0 0 0 0 0 0 0 0 0 0 0 0 0 0 0 0 0 0 0 0 0 0 0 0 0 0 0 0 0 0 0 0 0 0 0 0 14.4563172953564 0 0 56.0104204697723 CTAGTTGAGTATAGCT-1 14919 19017 20869.5602823671 12556.4639660989 20906 12599 NSCLC_P3
442235 47.6363450564117 0 0 0 4.33615886199831 0 48.6324719036314 0 0 15.3809496012918 0 0.496330227345542 0 0 0.239924323124842 0 0 0 14.9686138038793 0 0 0 0 0 0 0 0 0 0 0 0 0 0 0 0 0 0 0 0 0 0 0 0 0 0 0 0 18.7850083231795 0 0 0 14.4563172953564 0 0 47.136431729846 CTAGTTGAGTATAGCT-1 14919 19017 20869.5602823671 12556.4639660989 20885 12601 NSCLC_P3
442894 47.6363450564117 0 0 0 4.33615886199831 0 48.6324719036314 0 0 0 0 0 0 0 0.239924323124842 0 0 15.906375407827 0 0 1.92619898274152 0 0 0 0 0 0 38.2933682659814 0 0 0 0 0 0 0 0 0 0 0 0 0 0 0 0 0 0 0 0 0 0 0 14.4563172953564 0 0 58.4909722185761 CTAGTTGAGTATAGCT-1 14919 19017 20869.5602823671 12556.4639660989 20846 12610 NSCLC_P3
442895 0 0 0 0 4.33615886199831 0 0 1.20417525992286 0 0 0 0 0 0 0 0 0 0 0 0 1.92619898274152 0 0 0.52916669006483 0 0 0 0 0 5.06594185480207 0 0 0 0 0 0 0 0 4.23413877797192 0 0 0 0 0 0 0 0 0 0 0 0 0 0 0 54.9291934984998 CTAGTTGAGTATAGCT-1 14919 19017 20869.5602823671 12556.4639660989 20863 12611 NSCLC_P3
442965 47.6363450564117 0 0 0 4.33615886199831 0 48.6324719036314 0 0 15.3809496012918 0 0 0 0 0.239924323124842 0 0 0 0 0 0 0 0 0 0 0 0 0 0 0 0 0 0 0 0 0 0 0 0 0 0 0 0 0 0 0 0 0 0 0 0 14.4563172953564 0 0 58.9721961699316 CTAGTTGAGTATAGCT-1 14919 19017 20869.5602823671 12556.4639660989 20892 12611 NSCLC_P3
940445 0 0 0 27.8510248843934 0 0 40.0606195515102 1.52085726228956 0.38189367873754 13.3876417021259 7.07618724369153 0.304635923104795 6.08960444872705 0 0.172805060413336 0 0 0 13.3800304134032 0 2.13991923226593 0 0 0.650719513220795 0 0 0 29.2638537696581 0 6.61672937418929 0 7.17650630179615 0 0 0 8.45117707718328 0 0 4.37051020660717 22.8787259079905 0 0 6.47923712075337 0 0 0 0 0 0 0 5.33349545953368 6.34093305464247 8.57187584900223 0 49.3753669944891 CTAGTTGTACGGAAGG-1 22719 21274 20856.9817459073 20592.7048434497 20873 20546 NSCLC_P3
940661 44.7660912456494 0 0 0 0 0 0 1.52085726228956 0 0 0 0 6.08960444872705 0 0.172805060413336 0 0 0 0 0 2.13991923226593 0 0 0 0 6.54918285012321 4.21687310715608 29.2638537696581 10.1079289428771 0 0 0 0 0 0 8.45117707718328 0 0 4.37051020660717 22.8787259079905 0 0 0 0 0 0 0 21.8108313504582 0 0 5.33349545953368 6.34093305464247 0 0 55.764191944637 CTAGTTGTACGGAAGG-1 22719 21274 20856.9817459073 20592.7048434497 20894 20551 NSCLC_P3
940750 44.7660912456494 0 0 0 14.262558695569 0 40.0606195515102 0 0 0 7.07618724369153 0.304635923104795 6.08960444872705 0 0.172805060413336 0 0 0 0 0 0 0 0.881989332730722 0 0 0 0 0 10.1079289428771 0 0 0 5.95886406073496 0 0 8.45117707718328 0 0 4.37051020660717 22.8787259079905 0 0 0 0 10.3351448676812 0 0 21.8108313504582 0 0 5.33349545953368 6.34093305464247 8.57187584900223 0 47.1433040875972 CTAGTTGTACGGAAGG-1 22719 21274 20856.9817459073 20592.7048434497 20835 20551 NSCLC_P3
940793 44.7660912456494 0 0 27.8510248843934 14.262558695569 0 40.0606195515102 0 0 0 7.07618724369153 0 6.08960444872705 0 0.172805060413336 0 0 0 0 0 2.13991923226593 0 0.881989332730722 0 0 6.54918285012321 0 0 0 6.61672937418929 0 0 0 0 0 8.45117707718328 0 0 4.37051020660717 22.8787259079905 0 0 0 0 10.3351448676812 0 0 21.8108313504582 0 0 5.33349545953368 6.34093305464247 8.57187584900223 0 53.518858748394 CTAGTTGTACGGAAGG-1 22719 21274 20856.9817459073 20592.7048434497 20819 20555 NSCLC_P3
941119 44.7660912456494 0 0 0 0 0 0 0 0 0 7.07618724369153 0 6.08960444872705 0 0.172805060413336 0 0 0 0 0 0 0 0 0 0 0 0 0 0 0 0 0 5.95886406073496 0 0 8.45117707718328 0 0 4.37051020660717 22.8787259079905 0 0 0 11.901738939148 0 0 0 21.8108313504582 0 0 5.33349545953368 6.34093305464247 0 0 33.9157565832186 CTAGTTGTACGGAAGG-1 22719 21274 20856.9817459073 20592.7048434497 20848 20560 NSCLC_P3
941380 44.7660912456494 0 0 0 0 0 0 0 0 0 7.07618724369153 0 6.08960444872705 0 0.172805060413336 0 0 0 0 0 2.13991923226593 0 0 0 0 0 4.21687310715608 29.2638537696581 10.1079289428771 0 0 0 5.95886406073496 0 0 8.45117707718328 0 0 4.37051020660717 22.8787259079905 0 0 0 0 0 0 0 21.8108313504582 0 0 5.33349545953368 6.34093305464247 0 0 33.0486887958173 CTAGTTGTACGGAAGG-1 22719 21274 20856.9817459073 20592.7048434497 20875 20565 NSCLC_P3
941434 44.7660912456494 0 0 0 0 0 40.0606195515102 1.52085726228956 0 0 7.07618724369153 0 6.08960444872705 0 0.172805060413336 0 0 0 0 0 2.13991923226593 0 0.881989332730722 0 0 6.54918285012321 4.21687310715608 29.2638537696581 10.1079289428771 6.61672937418929 0 0 0 0 0 8.45117707718328 0 0 4.37051020660717 22.8787259079905 0 11.0714793212241 6.47923712075337 11.901738939148 10.3351448676812 13.2119563789279 0 21.8108313504582 0 17.8342267629717 5.33349545953368 6.34093305464247 0 0 40.4412893590343 CTAGTTGTACGGAAGG-1 22719 21274 20856.9817459073 20592.7048434497 20889 20568 NSCLC_P3
941532 44.7660912456494 0 0 27.8510248843934 0 0 40.0606195515102 0 0 0 7.07618724369153 0.304635923104795 6.08960444872705 0 0.172805060413336 0 0 0 0 2.91243967502684 0 0 0.881989332730722 0 0 6.54918285012321 4.21687310715608 0 10.1079289428771 0 0 0 0 0 0 8.45117707718328 0 0 4.37051020660717 22.8787259079905 0 11.0714793212241 0 11.901738939148 10.3351448676812 0 0 21.8108313504582 0 0 0 6.34093305464247 8.57187584900223 0 42.0129544876363 CTAGTTGTACGGAAGG-1 22719 21274 20856.9817459073 20592.7048434497 20823 20568 NSCLC_P3
941533 44.7660912456494 0 0 0 14.262558695569 0 40.0606195515102 0 0 0 7.07618724369153 0 0 0 0.172805060413336 0 0 0 0 0 0 0 0 0 0 0 0 0 0 0 0 0 0 0 0 8.45117707718328 0 0 0 22.8787259079905 0 0 0 11.901738939148 0 0 0 21.8108313504582 0 0 0 6.34093305464247 0 0 32.3282655907554 CTAGTTGTACGGAAGG-1 22719 21274 20856.9817459073 20592.7048434497 20835 20569 NSCLC_P3
941834 44.7660912456494 0 0 27.8510248843934 14.262558695569 0 40.0606195515102 0 0.38189367873754 13.3876417021259 7.07618724369153 0.304635923104795 6.08960444872705 3.14542321870685 0.172805060413336 43.9233453507954 5.18787580746564 0 0 2.91243967502684 2.13991923226593 16.752443076884 0.881989332730722 0 9.48929492456176 6.54918285012321 4.21687310715608 29.2638537696581 10.1079289428771 0 0 0 5.95886406073496 0 0 8.45117707718328 0 0 4.37051020660717 22.8787259079905 0 11.0714793212241 0 11.901738939148 10.3351448676812 0 1.98610387795285 21.8108313504582 11.7808073615635 17.8342267629717 5.33349545953368 6.34093305464247 8.57187584900223 0 50.4282807455991 CTAGTTGTACGGAAGG-1 22719 21274 20856.9817459073 20592.7048434497 20811 20572 NSCLC_P3
941983 44.7660912456494 0 7.99523022475934 27.8510248843934 14.262558695569 0 40.0606195515102 0 0.38189367873754 13.3876417021259 7.07618724369153 0.304635923104795 6.08960444872705 3.14542321870685 0.172805060413336 43.9233453507954 5.18787580746564 0 0 2.91243967502684 2.13991923226593 16.752443076884 0.881989332730722 0 9.48929492456176 6.54918285012321 4.21687310715608 29.2638537696581 10.1079289428771 0 0 0 5.95886406073496 0 0 8.45117707718328 20.615313810231 7.56193702644908 4.37051020660717 22.8787259079905 0 0 0 11.901738939148 10.3351448676812 0 0 21.8108313504582 11.7808073615635 17.8342267629717 5.33349545953368 6.34093305464247 8.57187584900223 0 59.106357309682 CTAGTTGTACGGAAGG-1 22719 21274 20856.9817459073 20592.7048434497 20800 20577 NSCLC_P3
942263 44.7660912456494 0 0 0 0 0 0 1.52085726228956 0 0 0 0 0 0 0.172805060413336 0 0 0 0 0 2.13991923226593 16.752443076884 0 0 0 0 0 0 0 6.61672937418929 0 0 0 0 0 8.45117707718328 0 0 4.37051020660717 0 0 0 6.47923712075337 0 10.3351448676812 0 1.98610387795285 0 0 0 0 6.34093305464247 0 0 16.8261522661425 CTAGTTGTACGGAAGG-1 22719 21274 20856.9817459073 20592.7048434497 20844 20582 NSCLC_P3
942556 44.7660912456494 0 0 27.8510248843934 14.262558695569 0 40.0606195515102 1.52085726228956 0.38189367873754 0 7.07618724369153 0.304635923104795 6.08960444872705 0 0.172805060413336 0 0 0 0 2.91243967502684 2.13991923226593 0 0.881989332730722 0 0 0 4.21687310715608 0 10.1079289428771 6.61672937418929 0 0 0 0 0 8.45117707718328 0 0 4.37051020660717 22.8787259079905 0 0 6.47923712075337 0 10.3351448676812 0 0 21.8108313504582 0 0 5.33349545953368 6.34093305464247 8.57187584900223 0 41.3769106675846 CTAGTTGTACGGAAGG-1 22719 21274 20856.9817459073 20592.7048434497 20816 20587 NSCLC_P3
942804 0 0 0 0 0 0 0 1.52085726228956 0 0 0 0 0 0 0.172805060413336 0 0 0 0 0 2.13991923226593 0 0 0.650719513220795 0 0 0 0 0 6.61672937418929 0 7.17650630179615 0 0 3.57377104583614 0 0 0 4.37051020660717 22.8787259079905 0 0 0 0 0 0 0 0 0 0 0 6.34093305464247 0 0 31.0452817260726 CTAGTTGTACGGAAGG-1 22719 21274 20856.9817459073 20592.7048434497 20888 20594 NSCLC_P3
942849 44.7660912456494 0 0 0 0 0 0 1.52085726228956 0 0 0 0 0 0 0.172805060413336 0 0 0 0 0 2.13991923226593 0 0 0 0 0 0 0 0 6.61672937418929 0 0 0 0 3.57377104583614 0 0 0 4.37051020660717 0 0 0 6.47923712075337 0 10.3351448676812 0 0 0 0 0 0 0 0 38.0666815699799 3.28440074565978 CTAGTTGTACGGAAGG-1 22719 21274 20856.9817459073 20592.7048434497 20860 20594 NSCLC_P3
942901 0 0 0 0 0 0 0 1.52085726228956 0 0 0 0 0 0 0.172805060413336 0 0 0 0 0 2.13991923226593 16.752443076884 0 0.650719513220795 0 0 0 0 0 6.61672937418929 0 0 0 0 3.57377104583614 8.45117707718328 0 0 4.37051020660717 0 0 0 6.47923712075337 0 10.3351448676812 0 0 0 0 0 0 0 0 38.0666815699799 17.3343309376466 CTAGTTGTACGGAAGG-1 22719 21274 20856.9817459073 20592.7048434497 20874 20596 NSCLC_P3
943018 44.7660912456494 0 7.99523022475934 27.8510248843934 14.262558695569 42.9230642095201 40.0606195515102 0 0.38189367873754 0 7.07618724369153 0.304635923104795 0 3.14542321870685 0.172805060413336 0 5.18787580746564 0 0 0 2.13991923226593 0 0.881989332730722 0 9.48929492456176 0 0 0 10.1079289428771 0 0 0 5.95886406073496 6.64924279179509 0 8.45117707718328 0 7.56193702644908 4.37051020660717 22.8787259079905 0 11.0714793212241 0 11.901738939148 10.3351448676812 0 0 21.8108313504582 0 0 5.33349545953368 6.34093305464247 8.57187584900223 0 58.0753038317122 CTAGTTGTACGGAAGG-1 22719 21274 20856.9817459073 20592.7048434497 20799 20596 NSCLC_P3
943189 0 0 0 0 0 0 0 1.52085726228956 0 0 0 0.304635923104795 0 0 0.172805060413336 0 0 0 0 0 2.13991923226593 16.752443076884 0.881989332730722 0.650719513220795 0 0 0 0 0 6.61672937418929 0 0 0 0 3.57377104583614 8.45117707718328 0 0 4.37051020660717 0 0 0 6.47923712075337 0 10.3351448676812 0 0 0 0 0 5.33349545953368 0 0 0 25.0667797264431 CTAGTTGTACGGAAGG-1 22719 21274 20856.9817459073 20592.7048434497 20833 20600 NSCLC_P3
943239 44.7660912456494 0 7.99523022475934 0 14.262558695569 42.9230642095201 40.0606195515102 1.52085726228956 0 0 7.07618724369153 0.304635923104795 0 0 0.172805060413336 0 5.18787580746564 0 0 0 2.13991923226593 0 0.881989332730722 0 0 0 0 0 0 6.61672937418929 0 0 0 0 0 0 0 7.56193702644908 4.37051020660717 22.8787259079905 0 11.0714793212241 0 0 10.3351448676812 0 0 21.8108313504582 0 0 5.33349545953368 6.34093305464247 8.57187584900223 0 48.0965143943928 CTAGTTGTACGGAAGG-1 22719 21274 20856.9817459073 20592.7048434497 20810 20603 NSCLC_P3
943240 0 0 0 0 0 0 0 1.52085726228956 0 0 0 0 0 0 0.172805060413336 0 0 0 0 0 2.13991923226593 0 0 0 0 0 0 0 0 6.61672937418929 0 7.17650630179615 0 0 3.57377104583614 0 0 0 4.37051020660717 0 0 0 6.47923712075337 0 0 0 0 0 0 0 0 6.34093305464247 0 38.0666815699799 51.6882179308281 CTAGTTGTACGGAAGG-1 22719 21274 20856.9817459073 20592.7048434497 20908 20601 NSCLC_P3
943489 0 0 0 0 0 0 0 1.52085726228956 0 0 0 0 0 0 0 0 0 0 0 0 2.13991923226593 0 0 0.650719513220795 0 0 0 0 0 6.61672937418929 10.6652743066118 0 0 0 3.57377104583614 0 0 0 4.37051020660717 0 0 0 6.47923712075337 0 0 0 0 0 0 0 5.33349545953368 6.34093305464247 0 0 15.5070775913809 CTAGTTGTACGGAAGG-1 22719 21274 20856.9817459073 20592.7048434497 20849 20606 NSCLC_P3
943693 0 0 0 0 0 0 0 1.52085726228956 0 0 0 0 0 0 0 0 0 0 0 0 2.13991923226593 0 0.881989332730722 0.650719513220795 0 0 0 0 0 6.61672937418929 0 0 0 0 3.57377104583614 0 0 0 4.37051020660717 0 0 0 6.47923712075337 0 0 0 0 0 0 0 5.33349545953368 0 0 0 41.2596932071665 CTAGTTGTACGGAAGG-1 22719 21274 20856.9817459073 20592.7048434497 20820 20611 NSCLC_P3
943973 0 0 0 0 14.262558695569 0 40.0606195515102 1.52085726228956 0 13.3876417021259 7.07618724369153 0 0 0 0 0 0 0 13.3800304134032 0 2.13991923226593 0 0 0.650719513220795 0 0 0 0 0 6.61672937418929 0 0 0 0 3.57377104583614 0 20.615313810231 7.56193702644908 4.37051020660717 0 0 0 6.47923712075337 0 0 0 0 0 0 0 5.33349545953368 6.34093305464247 8.57187584900223 0 23.0931459079757 CTAGTTGTACGGAAGG-1 22719 21274 20856.9817459073 20592.7048434497 20863 20615 NSCLC_P3
944242 44.7660912456494 0 0 0 0 0 0 1.52085726228956 0 0 0 0 6.08960444872705 0 0.172805060413336 0 0 0 0 0 2.13991923226593 0 0.881989332730722 0.650719513220795 0 0 0 0 10.1079289428771 6.61672937418929 10.6652743066118 0 0 0 3.57377104583614 8.45117707718328 0 0 4.37051020660717 22.8787259079905 0 0 0 0 0 0 0 0 0 0 0 6.34093305464247 0 0 41.3177644369437 CTAGTTGTACGGAAGG-1 22719 21274 20856.9817459073 20592.7048434497 20888 20620 NSCLC_P3
944243 44.7660912456494 0 0 27.8510248843934 14.262558695569 0 40.0606195515102 1.52085726228956 0 13.3876417021259 7.07618724369153 0 6.08960444872705 0 0.172805060413336 0 0 0 0 2.91243967502684 2.13991923226593 0 0.881989332730722 0 0 6.54918285012321 4.21687310715608 29.2638537696581 10.1079289428771 6.61672937418929 0 0 0 0 3.57377104583614 8.45117707718328 20.615313810231 0 4.37051020660717 22.8787259079905 0 0 0 0 0 0 1.98610387795285 21.8108313504582 0 0 5.33349545953368 6.34093305464247 8.57187584900223 0 54.3667342134349 CTAGTTGTACGGAAGG-1 22719 21274 20856.9817459073 20592.7048434497 20904 20620 NSCLC_P3
944398 0 0 0 0 14.262558695569 0 0 1.52085726228956 0 0 7.07618724369153 0 0 0 0 0 0 0 13.3800304134032 0 2.13991923226593 0 0.881989332730722 0.650719513220795 0 0 0 0 10.1079289428771 6.61672937418929 0 0 0 0 3.57377104583614 0 20.615313810231 7.56193702644908 4.37051020660717 0 0 0 6.47923712075337 0 0 0 0 0 0 0 5.33349545953368 6.34093305464247 8.57187584900223 38.0666815699799 32.5785012760471 CTAGTTGTACGGAAGG-1 22719 21274 20856.9817459073 20592.7048434497 20845 20623 NSCLC_P3
944556 0 0 7.99523022475934 0 14.262558695569 0 40.0606195515102 1.52085726228956 0 13.3876417021259 7.07618724369153 0 0 0 0 0 0 19.6678433359605 13.3800304134032 0 2.13991923226593 0 0.881989332730722 0.650719513220795 0 0 0 29.2638537696581 10.1079289428771 6.61672937418929 0 7.17650630179615 0 0 3.57377104583614 0 20.615313810231 7.56193702644908 4.37051020660717 22.8787259079905 0 11.0714793212241 6.47923712075337 0 0 13.2119563789279 0 0 0 0 5.33349545953368 6.34093305464247 8.57187584900223 0 37.2852049390592 CTAGTTGTACGGAAGG-1 22719 21274 20856.9817459073 20592.7048434497 20869 20628 NSCLC_P3
944670 44.7660912456494 0 0 27.8510248843934 0 0 0 1.52085726228956 0 0 0 0.304635923104795 0 0 0.172805060413336 0 0 0 0 0 2.13991923226593 16.752443076884 0.881989332730722 0.650719513220795 0 0 0 0 0 6.61672937418929 0 0 0 0 3.57377104583614 8.45117707718328 0 0 4.37051020660717 0 8.20831850388503 0 6.47923712075337 0 0 0 0 0 0 0 5.33349545953368 6.34093305464247 0 38.0666815699799 42.2329086151857 CTAGTTGTACGGAAGG-1 22719 21274 20856.9817459073 20592.7048434497 20831 20626 NSCLC_P3
944671 0 0 0 0 0 0 0 1.52085726228956 0 0 7.07618724369153 0 0 0 0 0 0 0 13.3800304134032 0 2.13991923226593 0 0.881989332730722 0.650719513220795 0 0 0 0 0 6.61672937418929 0 7.17650630179615 0 0 3.57377104583614 0 0 0 4.37051020660717 0 0 0 6.47923712075337 0 0 0 0 0 0 0 5.33349545953368 6.34093305464247 0 0 35.3098416494252 CTAGTTGTACGGAAGG-1 22719 21274 20856.9817459073 20592.7048434497 20858 20628 NSCLC_P3
944875 44.7660912456494 0 0 27.8510248843934 0 0 0 1.52085726228956 0 0 0 0.304635923104795 0 0 0.172805060413336 0 0 0 0 0 2.13991923226593 16.752443076884 0 0.650719513220795 0 0 0 0 0 6.61672937418929 0 0 0 0 3.57377104583614 8.45117707718328 0 0 4.37051020660717 0 0 0 6.47923712075337 0 0 0 0 0 0 0 5.33349545953368 6.34093305464247 0 0 55.3629751820208 CTAGTTGTACGGAAGG-1 22719 21274 20856.9817459073 20592.7048434497 20817 20631 NSCLC_P3
944923 0 0 7.99523022475934 0 14.262558695569 0 40.0606195515102 1.52085726228956 0 13.3876417021259 7.07618724369153 0 6.08960444872705 0 0.172805060413336 0 0 19.6678433359605 13.3800304134032 0 2.13991923226593 0 0.881989332730722 0 0 0 0 0 10.1079289428771 6.61672937418929 0 0 0 0 3.57377104583614 0 20.615313810231 7.56193702644908 4.37051020660717 22.8787259079905 0 11.0714793212241 6.47923712075337 11.901738939148 10.3351448676812 13.2119563789279 0 0 0 0 5.33349545953368 6.34093305464247 8.57187584900223 38.0666815699799 45.4474052781878 CTAGTTGTACGGAAGG-1 22719 21274 20856.9817459073 20592.7048434497 20878 20633 NSCLC_P3
945392 0 0 0 0 0 0 0 1.52085726228956 0 0 0 0 0 0 0.172805060413336 0 0 0 13.3800304134032 0 2.13991923226593 0 0 0.650719513220795 0 0 0 0 10.1079289428771 6.61672937418929 0 0 0 0 3.57377104583614 8.45117707718328 20.615313810231 0 4.37051020660717 0 0 0 6.47923712075337 0 10.3351448676812 0 0 0 0 0 5.33349545953368 6.34093305464247 0 0 49.6567592923418 CTAGTTGTACGGAAGG-1 22719 21274 20856.9817459073 20592.7048434497 20851 20642 NSCLC_P3
945505 44.7660912456494 0 0 27.8510248843934 14.262558695569 0 40.0606195515102 1.52085726228956 0.38189367873754 13.3876417021259 7.07618724369153 0 6.08960444872705 0 0.172805060413336 0 0 0 13.3800304134032 0 2.13991923226593 16.752443076884 0.881989332730722 0.650719513220795 9.48929492456176 0 0 0 10.1079289428771 6.61672937418929 0 0 0 0 3.57377104583614 8.45117707718328 20.615313810231 7.56193702644908 4.37051020660717 22.8787259079905 0 11.0714793212241 6.47923712075337 11.901738939148 10.3351448676812 13.2119563789279 0 0 0 0 5.33349545953368 6.34093305464247 8.57187584900223 0 53.0963628206674 CTAGTTGTACGGAAGG-1 22719 21274 20856.9817459073 20592.7048434497 20874 20643 NSCLC_P3
103953 34.4900048638378 0 0 0 10.0555574729784 0 0 1.51215623419966 0 0 4.25095021610344 0.42184139023933 0 0 0.0847978373789037 0 0 0 0 1.66050267862541 3.18697674046691 0 0.545773529424934 0.796163390964698 0 4.15440823745251 0 0 7.06570591473977 7.68340395834717 0 0 0 0 0 0 0 5.93110689986825 5.85019119272437 16.6311115860366 0 0 0 0 0 0 0 0 0 0 0 7.27697536298215 0 0 49.3763310656417 CTAGTTGTTAAGATAC-1 7713 16418 20392.8635982975 4990.08604374074 20378 4943 NSCLC_P3
103954 0 0.457024796316659 0 0 10.0555574729784 0 36.8894416553665 1.51215623419966 0 23.2063719448845 4.25095021610344 0 0 2.79164649373818 0.0847978373789037 0 0 11.0323215820577 11.4532141743048 0 3.18697674046691 0 0.545773529424934 0 0 0 0 29.8202788078229 7.06570591473977 7.68340395834717 0 0 7.21660493655847 0 6.34815924553288 0 0 5.93110689986825 5.85019119272437 0 7.68555799941115 0 0 0 0 0 2.12607803336617 20.2419573487382 0 0 4.36165694767828 7.27697536298215 5.91850574867714 0 48.2636242078907 CTAGTTGTTAAGATAC-1 7713 16418 20392.8635982975 4990.08604374074 20397 4942 NSCLC_P3
103990 34.4900048638378 0 0 0 0 0 0 1.51215623419966 0 0 0 0.42184139023933 0 0 0 0 0 0 0 0 3.18697674046691 0 0 0.796163390964698 0 0 0 0 0 7.68340395834717 0 0 0 0 0 0 0 0 5.85019119272437 0 0 0 0 0 0 0 0 20.2419573487382 0 0 0 7.27697536298215 0 0 53.0012400824339 CTAGTTGTTAAGATAC-1 7713 16418 20392.8635982975 4990.08604374074 20365 4945 NSCLC_P3
104066 0 0 0 0 10.0555574729784 0 0 1.51215623419966 0 0 0 0 0 0 0.0847978373789037 0 0 11.0323215820577 11.4532141743048 0 3.18697674046691 0 0 0.796163390964698 0 0 0 0 7.06570591473977 7.68340395834717 0 0 0 0 6.34815924553288 0 0 5.93110689986825 5.85019119272437 0 0 0 0 0 0 0 0 0 0 0 4.36165694767828 7.27697536298215 5.91850574867714 0 54.970001695683 CTAGTTGTTAAGATAC-1 7713 16418 20392.8635982975 4990.08604374074 20427 4947 NSCLC_P3
104497 34.4900048638378 0.457024796316659 0 0 10.0555574729784 0 36.8894416553665 1.51215623419966 0 23.2063719448845 4.25095021610344 0.42184139023933 0 0 0.0847978373789037 0 3.73196046290914 0 11.4532141743048 1.66050267862541 3.18697674046691 0 0.545773529424934 0 9.58544652103765 0 0 29.8202788078229 7.06570591473977 0 0 0 7.21660493655847 0 6.34815924553288 0 0 5.93110689986825 5.85019119272437 16.6311115860366 0 0 0 6.49337342033875 0 10.9471262680786 0 20.2419573487382 5.35014065557938 0 0 7.27697536298215 5.91850574867714 0 38.1805129601578 CTAGTTGTTAAGATAC-1 7713 16418 20392.8635982975 4990.08604374074 20367 4962 NSCLC_P3
104539 0 0 0 0 10.0555574729784 0 0 1.51215623419966 0 23.2063719448845 0 0.42184139023933 6.34624111762454 0 0 0 0 11.0323215820577 11.4532141743048 0 0 0 0 0 0 0 0 0 0 0 0 0 0 0 0 0 0 5.93110689986825 0 0 0 0 0 0 0 0 0 0 0 0 0 7.27697536298215 0 48.6224451207983 29.3415291403233 CTAGTTGTTAAGATAC-1 7713 16418 20392.8635982975 4990.08604374074 20389 4961 NSCLC_P3
104570 0 0 0 0 10.0555574729784 0 36.8894416553665 1.51215623419966 0 23.2063719448845 4.25095021610344 0 0 0 0.0847978373789037 0 0 11.0323215820577 11.4532141743048 0 3.18697674046691 0 0 0 0 0 0 29.8202788078229 0 0 0 0 7.21660493655847 0 6.34815924553288 5.22586929282699 0 5.93110689986825 5.85019119272437 0 0 0 0 0 0 0 2.12607803336617 0 0 0 4.36165694767828 7.27697536298215 5.91850574867714 0 40.4691951634358 CTAGTTGTTAAGATAC-1 7713 16418 20392.8635982975 4990.08604374074 20422 4962 NSCLC_P3
104733 34.4900048638378 0.457024796316659 0 24.8973824586351 10.0555574729784 58.8269911766497 36.8894416553665 1.51215623419966 0 0 4.25095021610344 0 0 0 0.0847978373789037 0 0 0 11.4532141743048 1.66050267862541 3.18697674046691 0 0.545773529424934 0.796163390964698 0 4.15440823745251 0 29.8202788078229 7.06570591473977 7.68340395834717 0 11.7798792503761 7.21660493655847 0 6.34815924553288 0 22.8081628016336 5.93110689986825 5.85019119272437 16.6311115860366 0 0 0 6.49337342033875 0 0 2.12607803336617 0 5.35014065557938 0 4.36165694767828 7.27697536298215 5.91850574867714 0 58.7604184502804 CTAGTTGTTAAGATAC-1 7713 16418 20392.8635982975 4990.08604374074 20446 4965 NSCLC_P3
105097 0 0.457024796316659 6.06072461027909 0 10.0555574729784 0 0 1.51215623419966 0 23.2063719448845 4.25095021610344 0.42184139023933 0 0 0.0847978373789037 0 3.73196046290914 11.0323215820577 0 1.66050267862541 0 0 0.545773529424934 0 0 0 0 0 0 0 0 0 0 6.85785607919261 0 0 0 5.93110689986825 0 0 0 0 0 0 0 0 0 0 0 0 0 7.27697536298215 5.91850574867714 0 12.1393518003412 CTAGTTGTTAAGATAC-1 7713 16418 20392.8635982975 4990.08604374074 20394 4978 NSCLC_P3
105212 0 0.457024796316659 0 0 10.0555574729784 58.8269911766497 36.8894416553665 1.51215623419966 0.166373106625212 23.2063719448845 4.25095021610344 0.42184139023933 0 0 0.0847978373789037 0 0 11.0323215820577 11.4532141743048 0 0 0 0.545773529424934 0 9.58544652103765 0 0 29.8202788078229 7.06570591473977 0 0 0 7.21660493655847 0 6.34815924553288 0 22.8081628016336 5.93110689986825 5.85019119272437 16.6311115860366 0 0 0 6.49337342033875 9.7145969725168 0 2.12607803336617 20.2419573487382 0 0 0 7.27697536298215 5.91850574867714 0 53.6068018238874 CTAGTTGTTAAGATAC-1 7713 16418 20392.8635982975 4990.08604374074 20446 4983 NSCLC_P3
105295 0 0 0 0 10.0555574729784 0 36.8894416553665 0 0 23.2063719448845 4.25095021610344 0.42184139023933 0 2.79164649373818 0 0 0 11.0323215820577 11.4532141743048 1.66050267862541 0 0 0 0 0 4.15440823745251 0 29.8202788078229 7.06570591473977 0 0 0 0 0 6.34815924553288 0 0 5.93110689986825 0 0 0 0 0 6.49337342033875 9.7145969725168 0 2.12607803336617 20.2419573487382 0 0 0 7.27697536298215 5.91850574867714 48.6224451207983 35.8438103512361 CTAGTTGTTAAGATAC-1 7713 16418 20392.8635982975 4990.08604374074 20428 4983 NSCLC_P3
105361 0 0 6.06072461027909 0 10.0555574729784 0 36.8894416553665 0 0 23.2063719448845 0 0.42184139023933 0 0 0 0 0 11.0323215820577 0 0 0 0 0.545773529424934 0 0 0 0 29.8202788078229 0 0 0 0 0 6.85785607919261 0 0 0 0 0 0 0 0 0 6.49337342033875 0 0 0 20.2419573487382 0 0 0 7.27697536298215 5.91850574867714 0 37.5384722029913 CTAGTTGTTAAGATAC-1 7713 16418 20392.8635982975 4990.08604374074 20356 4983 NSCLC_P3
105526 0 0.457024796316659 6.06072461027909 0 10.0555574729784 58.8269911766497 36.8894416553665 0 0 23.2063719448845 4.25095021610344 0.42184139023933 0 0 0 0 0 11.0323215820577 0 1.66050267862541 0 0 0.545773529424934 0 9.58544652103765 0 0 29.8202788078229 0 0 0 0 0 0 0 0 0 0 0 16.6311115860366 0 0 0 6.49337342033875 0 0 2.12607803336617 20.2419573487382 0 0 0 7.27697536298215 5.91850574867714 0 50.8636710756737 CTAGTTGTTAAGATAC-1 7713 16418 20392.8635982975 4990.08604374074 20342 4990 NSCLC_P3
105527 0 0.457024796316659 6.06072461027909 0 10.0555574729784 0 36.8894416553665 0 0 23.2063719448845 4.25095021610344 0.42184139023933 0 0 0 0 3.73196046290914 11.0323215820577 0 0 0 0 0 0 0 4.15440823745251 0 29.8202788078229 0 0 0 0 0 0 0 0 0 5.93110689986825 0 0 0 0 0 6.49337342033875 0 0 0 0 0 0 0 7.27697536298215 5.91850574867714 48.6224451207983 9.92320827057214 CTAGTTGTTAAGATAC-1 7713 16418 20392.8635982975 4990.08604374074 20383 4989 NSCLC_P3
105528 0 0.457024796316659 6.06072461027909 0 10.0555574729784 0 0 1.51215623419966 0 0 4.25095021610344 0.42184139023933 0 0 0.0847978373789037 0 3.73196046290914 11.0323215820577 0 1.66050267862541 0 0 0 0.796163390964698 0 0 0 0 0 0 0 0 0 6.85785607919261 0 0 0 5.93110689986825 0 0 0 0 0 0 0 0 0 0 0 0 0 7.27697536298215 0 0 24.1536995756034 CTAGTTGTTAAGATAC-1 7713 16418 20392.8635982975 4990.08604374074 20417 4991 NSCLC_P3
105717 0 0.457024796316659 0 0 10.0555574729784 0 36.8894416553665 0 0 23.2063719448845 0 0.42184139023933 0 0 0 0 3.73196046290914 11.0323215820577 0 0 0 0 0.545773529424934 0 0 0 0 29.8202788078229 0 0 0 0 0 0 0 0 0 0 0 16.6311115860366 0 0 0 6.49337342033875 0 0 0 0 0 0 0 7.27697536298215 5.91850574867714 0 26.5311250332643 CTAGTTGTTAAGATAC-1 7713 16418 20392.8635982975 4990.08604374074 20367 4996 NSCLC_P3
105832 0 0.457024796316659 6.06072461027909 0 10.0555574729784 58.8269911766497 0 0 0 0 4.25095021610344 0.42184139023933 0 0 0.0847978373789037 0 0 11.0323215820577 0 1.66050267862541 0 0 0.545773529424934 0.796163390964698 0 0 0 0 7.06570591473977 0 0 0 0 6.85785607919261 0 0 0 5.93110689986825 0 0 0 0 0 6.49337342033875 0 0 0 0 0 0 0 7.27697536298215 5.91850574867714 0 15.0582489844144 CTAGTTGTTAAGATAC-1 7713 16418 20392.8635982975 4990.08604374074 20405 4999 NSCLC_P3
106010 0 0.457024796316659 0 0 10.0555574729784 58.8269911766497 36.8894416553665 0 0 0 4.25095021610344 0.42184139023933 0 0 0 0 3.73196046290914 0 0 0 0 0 0.545773529424934 0 9.58544652103765 0 0 0 0 0 0 0 0 0 0 0 0 0 0 16.6311115860366 0 0 0 6.49337342033875 0 0 0 0 0 0 0 7.27697536298215 0 0 44.1152926001719 CTAGTTGTTAAGATAC-1 7713 16418 20392.8635982975 4990.08604374074 20351 5004 NSCLC_P3
106202 34.4900048638378 0.457024796316659 0 0 10.0555574729784 58.8269911766497 36.8894416553665 0 0 23.2063719448845 4.25095021610344 0.42184139023933 0 0 0.0847978373789037 0 0 11.0323215820577 0 0 0 0 0.545773529424934 0 9.58544652103765 0 0 29.8202788078229 0 0 0 11.7798792503761 0 0 0 0 0 0 0 16.6311115860366 0 0 0 6.49337342033875 9.7145969725168 0 0 20.2419573487382 0 0 0 7.27697536298215 0 0 21.7974546375312 CTAGTTGTTAAGATAC-1 7713 16418 20392.8635982975 4990.08604374074 20384 5010 NSCLC_P3
106237 0 0.457024796316659 6.06072461027909 0 10.0555574729784 0 0 1.51215623419966 0 0 4.25095021610344 0.42184139023933 0 0 0.0847978373789037 0 0 11.0323215820577 0 1.66050267862541 0 0 0.545773529424934 0.796163390964698 0 0 0 0 0 0 0 0 0 6.85785607919261 0 0 0 5.93110689986825 0 0 0 0 0 0 0 0 0 0 0 0 0 7.27697536298215 5.91850574867714 0 43.0226776097286 CTAGTTGTTAAGATAC-1 7713 16418 20392.8635982975 4990.08604374074 20431 5010 NSCLC_P3
106319 0 0.457024796316659 6.06072461027909 0 10.0555574729784 0 0 0 0 0 0 0.42184139023933 0 0 0.0847978373789037 0 0 11.0323215820577 0 1.66050267862541 0 0 0 0.796163390964698 0 0 0 0 0 0 0 0 0 6.85785607919261 0 0 0 0 0 0 0 0 0 0 0 0 0 0 0 0 0 7.27697536298215 0 0 31.9159016933503 CTAGTTGTTAAGATAC-1 7713 16418 20392.8635982975 4990.08604374074 20414 5014 NSCLC_P3
106395 0 0.457024796316659 0 0 10.0555574729784 58.8269911766497 36.8894416553665 0 0 0 4.25095021610344 0.42184139023933 0 0 0.0847978373789037 0 3.73196046290914 11.0323215820577 0 0 0 0 0.545773529424934 0 9.58544652103765 0 0 29.8202788078229 0 0 0 0 0 0 0 0 0 5.93110689986825 0 16.6311115860366 0 0 0 6.49337342033875 0 0 0 20.2419573487382 0 0 0 7.27697536298215 0 0 27.6046457571919 CTAGTTGTTAAGATAC-1 7713 16418 20392.8635982975 4990.08604374074 20399 5017 NSCLC_P3
106566 0 0.457024796316659 0 0 10.0555574729784 0 0 0 0 0 0 0.42184139023933 0 0 0 0 3.73196046290914 11.0323215820577 0 0 0 0 0 0 0 0 0 29.8202788078229 0 0 0 0 0 6.85785607919261 0 0 0 0 0 0 0 0 0 0 0 0 0 0 0 0 0 7.27697536298215 0 0 46.7016323261325 CTAGTTGTTAAGATAC-1 7713 16418 20392.8635982975 4990.08604374074 20357 5020 NSCLC_P3
106680 0 0 6.06072461027909 0 10.0555574729784 0 36.8894416553665 1.51215623419966 0 23.2063719448845 0 0.42184139023933 0 2.79164649373818 0 0 0 11.0323215820577 0 1.66050267862541 0 0 0 0 0 0 0 29.8202788078229 7.06570591473977 0 0 0 0 6.85785607919261 6.34815924553288 0 0 5.93110689986825 0 0 0 0 0 0 0 0 0 0 0 0 0 7.27697536298215 5.91850574867714 0 51.9062545196772 CTAGTTGTTAAGATAC-1 7713 16418 20392.8635982975 4990.08604374074 20433 5023 NSCLC_P3
106837 0 0 0 0 10.0555574729784 0 0 0 0 23.2063719448845 0 0 0 0 0 0 0 11.0323215820577 0 0 0 0 0 0 0 0 0 29.8202788078229 0 0 0 11.7798792503761 0 6.85785607919261 0 0 0 0 0 0 0 0 0 0 0 0 0 0 0 0 0 7.27697536298215 0 0 42.802226770971 CTAGTTGTTAAGATAC-1 7713 16418 20392.8635982975 4990.08604374074 20373 5028 NSCLC_P3
107145 0 0 0 0 10.0555574729784 0 36.8894416553665 0 0 23.2063719448845 0 0.42184139023933 0 0 0 0 0 11.0323215820577 11.4532141743048 0 0 0 0 0 0 0 0 29.8202788078229 0 0 0 0 0 6.85785607919261 0 0 0 0 0 0 0 0 8.77775012052637 0 0 0 0 20.2419573487382 0 0 0 7.27697536298215 0 48.6224451207983 57.8589887705467 CTAGTTGTTAAGATAC-1 7713 16418 20392.8635982975 4990.08604374074 20359 5037 NSCLC_P3
107146 0 0 0 0 10.0555574729784 0 0 0 0 23.2063719448845 0 0.42184139023933 0 0 0 0 0 11.0323215820577 0 0 0 0 0 0 0 0 0 29.8202788078229 0 0 0 0 0 0 0 0 0 0 0 0 0 0 8.77775012052637 0 0 0 0 0 0 0 0 7.27697536298215 0 48.6224451207983 49.1777981885643 CTAGTTGTTAAGATAC-1 7713 16418 20392.8635982975 4990.08604374074 20415 5034 NSCLC_P3
107331 0 0.457024796316659 0 0 10.0555574729784 0 36.8894416553665 0 0 23.2063719448845 4.25095021610344 0.42184139023933 0 0 0.0847978373789037 0 0 11.0323215820577 0 0 0 0 0 0 9.58544652103765 0 0 29.8202788078229 0 0 0 0 0 0 0 0 0 0 0 16.6311115860366 0 10.269103765048 0 6.49337342033875 0 0 2.12607803336617 0 0 0 0 7.27697536298215 0 0 49.9141426338881 CTAGTTGTTAAGATAC-1 7713 16418 20392.8635982975 4990.08604374074 20393 5040 NSCLC_P3
107515 0 0.457024796316659 0 0 10.0555574729784 0 36.8894416553665 0 0 0 4.25095021610344 0.42184139023933 0 0 0 0 3.73196046290914 11.0323215820577 0 0 0 0 0 0 0 0 0 29.8202788078229 0 0 0 0 0 0 0 0 0 0 0 16.6311115860366 0 0 0 6.49337342033875 0 0 0 0 0 0 0 7.27697536298215 0 0 56.4633300623854 CTAGTTGTTAAGATAC-1 7713 16418 20392.8635982975 4990.08604374074 20406 5045 NSCLC_P3
500117 0 0.740836083829157 7.15823089307199 24.7967643688998 11.3628748841448 31.736207685461 52.0369675051024 0 0 0 6.28779128582263 0 0 0 0.132683617261777 0 0 0 0 0 0 0 0 0 0 0 2.9344574443408 35.600667054496 6.67853329705355 0 0 0 0 0 0 0 17.1999609821056 0 0 21.9834117279741 0 0 0 7.99124781870388 6.84734395849486 0 0 0 7.35528711411122 0 0 15.4853691392788 6.31228092461069 0 55.3691916852853 CTATAACCAGGTGGCG-1 16410 17141 18674.5004048975 13454.4367443403 18660 13401 NSCLC_P3
500524 0 0.740836083829157 7.15823089307199 0 0 0 0 0 0 0 0 0.600902086053522 0 0 0.132683617261777 0 0 0 0 2.401031444297 0 0 1.17451258408858 0.64405903213663 0 0 0 35.600667054496 0 0 0 0 0 7.14484583768683 0 0 0 0 0 0 0 0 0 0 0 0 0 0 7.35528711411122 0 0 0 6.31228092461069 0 55.6987067451815 CTATAACCAGGTGGCG-1 16410 17141 18674.5004048975 13454.4367443403 18702 13406 NSCLC_P3
500589 0 0.740836083829157 7.15823089307199 24.7967643688998 0 31.736207685461 52.0369675051024 0 0 0 6.28779128582263 0 0 0 0 0 0 17.0763415883626 0 2.401031444297 0 0 0 0 0 0 0 35.600667054496 6.67853329705355 0 0 0 0 0 0 0 17.1999609821056 0 0 21.9834117279741 0 0 0 7.99124781870388 0 0 0 0 7.35528711411122 0 0 15.4853691392788 6.31228092461069 0 54.7392807061332 CTATAACCAGGTGGCG-1 16410 17141 18674.5004048975 13454.4367443403 18649 13406 NSCLC_P3
500660 46.1308714861186 0 0 0 0 0 0 0 0 0 6.28779128582263 0 0 2.86735005996102 0.132683617261777 0 0 0 0 0 0 0 1.17451258408858 0 0 2.4107981414587 0 0 6.67853329705355 0 0 0 0 0 0 0 0 0 0 21.9834117279741 0 9.10706970127803 0 0 6.84734395849486 11.9993644808198 0 0 7.35528711411122 0 0 15.4853691392788 0 0 48.5630041097911 CTATAACCAGGTGGCG-1 16410 17141 18674.5004048975 13454.4367443403 18678 13406 NSCLC_P3
501371 46.1308714861186 0.740836083829157 0 0 0 31.736207685461 52.0369675051024 0 0 0 6.28779128582263 0 0 0 0.132683617261777 0 0 17.0763415883626 0 0 0 0 1.17451258408858 0 8.36757253559601 0 0 0 6.67853329705355 0 0 0 0 0 0 0 0 0 0 21.9834117279741 0 9.10706970127803 0 7.99124781870388 6.84734395849486 0 0 18.6544160024479 7.35528711411122 0 0 15.4853691392788 0 0 52.3226725556891 CTATAACCAGGTGGCG-1 16410 17141 18674.5004048975 13454.4367443403 18639 13416 NSCLC_P3
501654 46.1308714861186 0.740836083829157 7.15823089307199 24.7967643688998 11.3628748841448 31.736207685461 0 1.7070658217358 0.387556003734781 0 6.28779128582263 0 0 2.86735005996102 0.132683617261777 0 0 0 0 2.401031444297 0 0 1.17451258408858 0 0 2.4107981414587 2.9344574443408 0 6.67853329705355 0 0 0 0 0 0 0 0 0 0 21.9834117279741 7.57015937752809 9.10706970127803 0 7.99124781870388 6.84734395849486 11.9993644808198 0 18.6544160024479 7.35528711411122 13.9608899737091 4.70477798186248 15.4853691392788 6.31228092461069 0 39.0916147291364 CTATAACCAGGTGGCG-1 16410 17141 18674.5004048975 13454.4367443403 18656 13420 NSCLC_P3
501655 46.1308714861186 0 0 0 11.3628748841448 0 52.0369675051024 0 0.387556003734781 0 6.28779128582263 0.600902086053522 0 0 0.132683617261777 0 0 0 0 0 0 0 0 0.64405903213663 0 2.4107981414587 0 0 0 0 0 0 0 0 0 0 0 0 0 21.9834117279741 0 9.10706970127803 0 7.99124781870388 6.84734395849486 0 0 18.6544160024479 0 0 0 15.4853691392788 6.31228092461069 0 31.5359615422279 CTATAACCAGGTGGCG-1 16410 17141 18674.5004048975 13454.4367443403 18677 13423 NSCLC_P3
501656 0 0.740836083829157 7.15823089307199 0 0 0 0 0 0.387556003734781 0 6.28779128582263 0.600902086053522 0 0 0.132683617261777 33.6909923071814 0 17.0763415883626 0 2.401031444297 0 0 1.17451258408858 0.64405903213663 0 2.4107981414587 2.9344574443408 0 6.67853329705355 0 0 0 0 7.14484583768683 0 0 0 8.11355100742318 0 21.9834117279741 0 9.10706970127803 0 0 6.84734395849486 0 0 0 7.35528711411122 13.9608899737091 0 0 6.31228092461069 0 43.1783430020356 CTATAACCAGGTGGCG-1 16410 17141 18674.5004048975 13454.4367443403 18703 13422 NSCLC_P3
502004 0 0.740836083829157 7.15823089307199 0 11.3628748841448 0 52.0369675051024 1.7070658217358 0 0 6.28779128582263 0 0 2.86735005996102 0.132683617261777 0 0 0 0 0 0 0 1.17451258408858 0 0 0 2.9344574443408 0 6.67853329705355 0 0 0 0 0 0 0 0 0 0 21.9834117279741 0 0 0 7.99124781870388 6.84734395849486 0 0 18.6544160024479 7.35528711411122 0 0 15.4853691392788 6.31228092461069 0 27.7697377505775 CTATAACCAGGTGGCG-1 16410 17141 18674.5004048975 13454.4367443403 18666 13428 NSCLC_P3
502150 0 0 0 24.7967643688998 0 0 0 0 0.387556003734781 0 6.28779128582263 0 0 0 0.132683617261777 0 0 0 0 0 0 0 0 0 0 0 0 0 0 0 0 0 0 0 0 0 0 0 0 0 0 0 4.84171320959209 7.99124781870388 0 0 0 0 0 0 0 0 0 0 50.7684991899258 CTATAACCAGGTGGCG-1 16410 17141 18674.5004048975 13454.4367443403 18630 13430 NSCLC_P3
502151 0 0.740836083829157 0 0 11.3628748841448 0 52.0369675051024 1.7070658217358 0.387556003734781 0 6.28779128582263 0.600902086053522 0 2.86735005996102 0.132683617261777 0 0 0 14.2950337317592 0 0 0 1.17451258408858 0.64405903213663 0 2.4107981414587 2.9344574443408 0 6.67853329705355 0 0 7.45813861326429 0 0 0 0 0 0 0 21.9834117279741 0 9.10706970127803 4.84171320959209 7.99124781870388 6.84734395849486 0 0 18.6544160024479 7.35528711411122 13.9608899737091 4.70477798186248 15.4853691392788 6.31228092461069 29.0467156329984 50.3908993441399 CTATAACCAGGTGGCG-1 16410 17141 18674.5004048975 13454.4367443403 18718 13429 NSCLC_P3
502278 46.1308714861186 0.740836083829157 0 0 11.3628748841448 0 52.0369675051024 1.7070658217358 0.387556003734781 0 6.28779128582263 0 0 2.86735005996102 0.132683617261777 0 0 0 0 2.401031444297 0 0 1.17451258408858 0 0 2.4107981414587 2.9344574443408 0 6.67853329705355 0 0 7.45813861326429 0 0 0 0 0 8.11355100742318 0 21.9834117279741 7.57015937752809 9.10706970127803 0 7.99124781870388 6.84734395849486 0 0 0 7.35528711411122 13.9608899737091 0 15.4853691392788 6.31228092461069 0 36.8992420599079 CTATAACCAGGTGGCG-1 16410 17141 18674.5004048975 13454.4367443403 18646 13431 NSCLC_P3
502927 46.1308714861186 0.740836083829157 7.15823089307199 24.7967643688998 11.3628748841448 31.736207685461 52.0369675051024 1.7070658217358 0.387556003734781 0 6.28779128582263 0 0 2.86735005996102 0.132683617261777 33.6909923071814 0 0 14.2950337317592 2.401031444297 0 15.3383218022072 1.17451258408858 0 8.36757253559601 2.4107981414587 2.9344574443408 0 6.67853329705355 0 0 7.45813861326429 0 0 0 0 17.1999609821056 0 0 21.9834117279741 7.57015937752809 9.10706970127803 0 7.99124781870388 6.84734395849486 0 0 18.6544160024479 7.35528711411122 13.9608899737091 0 15.4853691392788 6.31228092461069 0 24.0947724039944 CTATAACCAGGTGGCG-1 16410 17141 18674.5004048975 13454.4367443403 18656 13439 NSCLC_P3
503293 46.1308714861186 0.740836083829157 0 24.7967643688998 11.3628748841448 0 52.0369675051024 1.7070658217358 0.387556003734781 0 6.28779128582263 0.600902086053522 0 2.86735005996102 0.132683617261777 33.6909923071814 0 0 0 2.401031444297 1.37046617412432 15.3383218022072 1.17451258408858 0.64405903213663 8.36757253559601 2.4107981414587 2.9344574443408 0 6.67853329705355 4.15521177267733 9.00364271240384 0 0 7.14484583768683 0 3.97385622906369 17.1999609821056 0 0 21.9834117279741 7.57015937752809 9.10706970127803 4.84171320959209 7.99124781870388 6.84734395849486 11.9993644808198 2.04099190060778 18.6544160024479 7.35528711411122 13.9608899737091 4.70477798186248 15.4853691392788 6.31228092461069 29.0467156329984 40.8551544567256 CTATAACCAGGTGGCG-1 16410 17141 18674.5004048975 13454.4367443403 18714 13444 NSCLC_P3
503373 46.1308714861186 0.740836083829157 0 24.7967643688998 11.3628748841448 31.736207685461 52.0369675051024 1.7070658217358 0.387556003734781 0 6.28779128582263 0.600902086053522 0 2.86735005996102 0.132683617261777 33.6909923071814 0 0 14.2950337317592 2.401031444297 0 15.3383218022072 1.17451258408858 0 8.36757253559601 2.4107981414587 2.9344574443408 35.600667054496 6.67853329705355 0 9.00364271240384 7.45813861326429 0 0 0 0 17.1999609821056 8.11355100742318 0 21.9834117279741 7.57015937752809 9.10706970127803 4.84171320959209 7.99124781870388 6.84734395849486 0 0 18.6544160024479 7.35528711411122 13.9608899737091 0 15.4853691392788 6.31228092461069 0 36.7332396016626 CTATAACCAGGTGGCG-1 16410 17141 18674.5004048975 13454.4367443403 18639 13445 NSCLC_P3
503446 0 0.740836083829157 7.15823089307199 0 0 0 0 0 0 0 0 0.600902086053522 0 0 0.132683617261777 0 0 0 0 2.401031444297 0 0 0 0.64405903213663 0 0 0 0 6.67853329705355 0 0 0 0 7.14484583768683 0 0 0 8.11355100742318 0 0 0 0 0 0 0 0 0 0 0 0 0 0 6.31228092461069 0 20.3325766694334 CTATAACCAGGTGGCG-1 16410 17141 18674.5004048975 13454.4367443403 18693 13446 NSCLC_P3
503879 0 0 0 0 0 0 0 0 0 0 6.28779128582263 0 0 2.86735005996102 0.132683617261777 0 0 0 0 0 0 0 1.17451258408858 0 0 0 2.9344574443408 0 6.67853329705355 0 0 0 0 0 0 0 0 0 0 21.9834117279741 0 0 0 7.99124781870388 0 0 0 0 7.35528711411122 0 0 0 6.31228092461069 0 53.5013777555874 CTATAACCAGGTGGCG-1 16410 17141 18674.5004048975 13454.4367443403 18728 13454 NSCLC_P3
503956 0 0.740836083829157 0 0 0 0 52.0369675051024 1.7070658217358 0 0 6.28779128582263 0 0 0 0.132683617261777 33.6909923071814 0 0 14.2950337317592 0 0 0 1.17451258408858 0 0 2.4107981414587 0 0 6.67853329705355 0 9.00364271240384 0 0 0 0 0 0 0 0 21.9834117279741 0 9.10706970127803 0 7.99124781870388 0 0 0 0 7.35528711411122 13.9608899737091 0 15.4853691392788 0 0 52.5569237816051 CTATAACCAGGTGGCG-1 16410 17141 18674.5004048975 13454.4367443403 18622 13452 NSCLC_P3
504169 0 0.740836083829157 7.15823089307199 0 0 0 0 0 0 0 6.28779128582263 0.600902086053522 0 2.86735005996102 0.132683617261777 0 0 17.0763415883626 14.2950337317592 2.401031444297 0 0 0 0.64405903213663 0 0 2.9344574443408 0 6.67853329705355 0 0 7.45813861326429 0 0 0 0 0 0 0 0 0 0 0 0 0 11.9993644808198 0 18.6544160024479 0 13.9608899737091 0 0 6.31228092461069 0 21.7936734318605 CTATAACCAGGTGGCG-1 16410 17141 18674.5004048975 13454.4367443403 18653 13458 NSCLC_P3
504170 0 0.740836083829157 7.15823089307199 0 0 0 0 0 0 0 0 0.600902086053522 0 0 0.132683617261777 0 0 17.0763415883626 0 2.401031444297 0 0 1.17451258408858 0.64405903213663 0 0 0 0 6.67853329705355 0 0 0 0 7.14484583768683 0 0 0 8.11355100742318 0 0 0 0 0 0 0 0 0 0 0 0 0 0 6.31228092461069 0 3.83361483515695 CTATAACCAGGTGGCG-1 16410 17141 18674.5004048975 13454.4367443403 18671 13456 NSCLC_P3
504241 46.1308714861186 0.740836083829157 0 24.7967643688998 11.3628748841448 31.736207685461 52.0369675051024 1.7070658217358 0.387556003734781 0 6.28779128582263 0 0 2.86735005996102 0.132683617261777 33.6909923071814 7.16445187553405 0 0 2.401031444297 0 0 1.17451258408858 0 0 2.4107981414587 2.9344574443408 0 6.67853329705355 0 0 0 0 0 0 0 0 0 0 21.9834117279741 0 9.10706970127803 0 7.99124781870388 6.84734395849486 0 2.04099190060778 18.6544160024479 7.35528711411122 13.9608899737091 0 15.4853691392788 6.31228092461069 0 39.8894450549728 CTATAACCAGGTGGCG-1 16410 17141 18674.5004048975 13454.4367443403 18714 13460 NSCLC_P3
504506 46.1308714861186 0.740836083829157 7.15823089307199 24.7967643688998 11.3628748841448 31.736207685461 52.0369675051024 1.7070658217358 0 0 6.28779128582263 0.600902086053522 0 0 0.132683617261777 33.6909923071814 0 0 14.2950337317592 2.401031444297 0 0 1.17451258408858 0 8.36757253559601 2.4107981414587 2.9344574443408 35.600667054496 6.67853329705355 0 9.00364271240384 7.45813861326429 0 0 0 0 17.1999609821056 8.11355100742318 0 21.9834117279741 7.57015937752809 9.10706970127803 0 7.99124781870388 6.84734395849486 0 0 18.6544160024479 7.35528711411122 13.9608899737091 0 15.4853691392788 6.31228092461069 0 39.4412287431315 CTATAACCAGGTGGCG-1 16410 17141 18674.5004048975 13454.4367443403 18636 13463 NSCLC_P3
504800 0 0 0 0 11.3628748841448 0 52.0369675051024 0 0 0 6.28779128582263 0.600902086053522 0 0 0 0 0 0 0 0 0 0 0 0 0 2.4107981414587 0 0 0 0 0 0 0 0 0 0 0 0 0 21.9834117279741 0 9.10706970127803 0 7.99124781870388 6.84734395849486 0 0 0 7.35528711411122 0 0 15.4853691392788 6.31228092461069 0 31.6849332121911 CTATAACCAGGTGGCG-1 16410 17141 18674.5004048975 13454.4367443403 18704 13466 NSCLC_P3
504867 46.1308714861186 0 0 0 0 0 52.0369675051024 1.7070658217358 0 0 6.28779128582263 0.600902086053522 0 0 0.132683617261777 0 0 0 14.2950337317592 2.401031444297 0 0 1.17451258408858 0 0 2.4107981414587 2.9344574443408 0 6.67853329705355 0 0 7.45813861326429 0 0 0 0 0 8.11355100742318 0 21.9834117279741 7.57015937752809 9.10706970127803 0 7.99124781870388 0 0 0 0 7.35528711411122 13.9608899737091 0 15.4853691392788 6.31228092461069 29.0467156329984 53.2564888882205 CTATAACCAGGTGGCG-1 16410 17141 18674.5004048975 13454.4367443403 18623 13468 NSCLC_P3
505463 0 0.740836083829157 7.15823089307199 0 0 0 0 0 0 0 0 0.600902086053522 0 0 0.132683617261777 0 0 0 0 2.401031444297 0 0 0 0.64405903213663 0 0 0 0 0 0 0 0 0 7.14484583768683 0 0 0 8.11355100742318 0 0 0 0 0 0 0 0 0 18.6544160024479 0 0 0 0 6.31228092461069 0 38.1739374882261 CTATAACCAGGTGGCG-1 16410 17141 18674.5004048975 13454.4367443403 18643 13476 NSCLC_P3
505464 0 0 7.15823089307199 0 11.3628748841448 0 52.0369675051024 0 0 0 6.28779128582263 0.600902086053522 0 0 0 0 0 0 14.2950337317592 0 0 0 0 0 0 0 0 0 0 0 0 0 0 0 0 0 0 0 0 21.9834117279741 0 0 0 7.99124781870388 0 0 0 18.6544160024479 0 0 0 15.4853691392788 6.31228092461069 0 27.6216433466074 CTATAACCAGGTGGCG-1 16410 17141 18674.5004048975 13454.4367443403 18694 13474 NSCLC_P3
505906 0 0.740836083829157 7.15823089307199 0 0 0 0 0 0 0 6.28779128582263 0.600902086053522 0 0 0.132683617261777 0 0 0 0 2.401031444297 0 0 1.17451258408858 0.64405903213663 0 2.4107981414587 2.9344574443408 0 6.67853329705355 0 0 0 0 7.14484583768683 0 0 0 0 0 21.9834117279741 0 0 0 0 0 0 0 0 7.35528711411122 13.9608899737091 0 0 6.31228092461069 0 28.1067165745043 CTATAACCAGGTGGCG-1 16410 17141 18674.5004048975 13454.4367443403 18669 13482 NSCLC_P3
506021 0 0.740836083829157 7.15823089307199 0 0 0 0 0 0 0 0 0.600902086053522 0 0 0.132683617261777 0 0 0 0 2.401031444297 0 0 0 0.64405903213663 0 2.4107981414587 0 0 6.67853329705355 0 0 0 0 7.14484583768683 0 0 0 8.11355100742318 0 0 0 0 0 0 0 0 0 0 0 0 0 0 6.31228092461069 0 35.4154186247946 CTATAACCAGGTGGCG-1 16410 17141 18674.5004048975 13454.4367443403 18655 13484 NSCLC_P3
506172 0 0 7.15823089307199 0 0 0 0 0 0 0 6.28779128582263 0 0 0 0 0 0 0 14.2950337317592 0 0 0 0 0 0 0 0 0 0 0 0 7.45813861326429 0 0 0 0 0 0 0 21.9834117279741 0 0 0 0 0 0 0 0 7.35528711411122 0 0 15.4853691392788 6.31228092461069 29.0467156329984 41.8624753047362 CTATAACCAGGTGGCG-1 16410 17141 18674.5004048975 13454.4367443403 18702 13486 NSCLC_P3
506247 46.1308714861186 0 0 0 0 0 52.0369675051024 0 0.387556003734781 0 6.28779128582263 0.600902086053522 0 0 0.132683617261777 33.6909923071814 0 0 0 2.401031444297 0 0 1.17451258408858 0.64405903213663 0 2.4107981414587 2.9344574443408 0 6.67853329705355 0 0 0 0 7.14484583768683 0 0 0 0 0 21.9834117279741 7.57015937752809 9.10706970127803 0 7.99124781870388 6.84734395849486 11.9993644808198 0 18.6544160024479 7.35528711411122 13.9608899737091 0 15.4853691392788 6.31228092461069 0 32.0055448888411 CTATAACCAGGTGGCG-1 16410 17141 18674.5004048975 13454.4367443403 18684 13485 NSCLC_P3
506813 0 0 0 0 0 0 0 0 0 0 6.28779128582263 0.600902086053522 0 0 0 0 0 0 0 0 0 0 1.17451258408858 0.64405903213663 8.36757253559601 0 0 0 0 0 0 0 0 7.14484583768683 0 0 0 0 0 21.9834117279741 0 0 0 7.99124781870388 0 0 0 18.6544160024479 0 0 0 0 0 0 52.7615441352748 CTATAACCAGGTGGCG-1 16410 17141 18674.5004048975 13454.4367443403 18642 13496 NSCLC_P3
507237 46.1308714861186 0 0 0 0 0 52.0369675051024 0 0.387556003734781 18.4146838640014 0 0 0 0 0.132683617261777 0 0 0 0 0 0 0 1.17451258408858 0.64405903213663 0 0 2.9344574443408 35.600667054496 0 0 0 0 0 7.14484583768683 0 0 0 0 0 21.9834117279741 0 0 0 0 0 0 0 0 0 0 0 0 0 0 44.7004577255538 CTATAACCAGGTGGCG-1 16410 17141 18674.5004048975 13454.4367443403 18678 13499 NSCLC_P3
507238 46.1308714861186 0 7.15823089307199 0 0 0 0 0 0 0 0 0 0 2.86735005996102 0.132683617261777 0 0 0 14.2950337317592 0 0 0 1.17451258408858 0.64405903213663 0 0 2.9344574443408 0 0 0 0 7.45813861326429 8.14948404168022 7.14484583768683 0 0 0 0 0 21.9834117279741 0 0 0 0 0 0 0 18.6544160024479 7.35528711411122 0 0 0 6.31228092461069 0 50.380977123137 CTATAACCAGGTGGCG-1 16410 17141 18674.5004048975 13454.4367443403 18696 13500 NSCLC_P3
646936 66.7868384157499 1.45880901399774 0 33.0892579474993 0 33.8585665970697 46.7158405897785 1.71472614986383 0.674208579597426 11.9207826495854 10.5312352269219 0.947286826842297 8.21508046656832 3.02030386996519 1.01029446347046 49.7695068915703 0 0 11.0348862707829 4.32953329730896 2.28526270281092 21.1664879092394 0 0.64474189876857 9.28234897827944 0 5.67412494874065 33.9865117563869 11.4323907289298 5.3261343194489 12.293528558647 0 7.54134594316724 7.84467781720819 0 9.66575106368008 24.714670513784 0 4.29864653206494 32.3628862642474 0 12.7100420292333 0 12.8469295815855 9.93022478276195 13.911681977258 2.71031513106234 23.6690948536693 10.6939534863515 20.6171669537218 0 16.6662504100022 0 0 47.0519309138963 CTATAACCTTAGTATG-1 17380 21250 22310.8255888611 15512.6450517184 22317 15466 NSCLC_P3
647014 66.7868384157499 0 5.47632718424251 33.0892579474993 0 33.8585665970697 46.7158405897785 0 0.674208579597426 11.9207826495854 10.5312352269219 0.947286826842297 8.21508046656832 0 1.01029446347046 49.7695068915703 0 18.0732580733417 11.0348862707829 0 2.28526270281092 21.1664879092394 4.00734130488165 0.64474189876857 9.28234897827944 0 5.67412494874065 33.9865117563869 0 5.3261343194489 12.293528558647 0 7.54134594316724 7.84467781720819 0 9.66575106368008 24.714670513784 0 4.29864653206494 32.3628862642474 7.69741459014752 12.7100420292333 0 12.8469295815855 0 13.911681977258 0 0 0 20.6171669537218 0 16.6662504100022 0 0 49.130234750329 CTATAACCTTAGTATG-1 17380 21250 22310.8255888611 15512.6450517184 22329 15467 NSCLC_P3
647102 66.7868384157499 0 5.47632718424251 33.0892579474993 0 33.8585665970697 46.7158405897785 0 0.674208579597426 11.9207826495854 10.5312352269219 0.947286826842297 8.21508046656832 0 1.01029446347046 49.7695068915703 0 18.0732580733417 11.0348862707829 0 2.28526270281092 21.1664879092394 4.00734130488165 0.64474189876857 9.28234897827944 0 5.67412494874065 33.9865117563869 0 5.3261343194489 12.293528558647 0 7.54134594316724 7.84467781720819 0 9.66575106368008 24.714670513784 0 4.29864653206494 32.3628862642474 0 12.7100420292333 0 12.8469295815855 0 13.911681977258 0 0 0 20.6171669537218 0 16.6662504100022 0 0 55.0306585011876 CTATAACCTTAGTATG-1 17380 21250 22310.8255888611 15512.6450517184 22343 15468 NSCLC_P3
647169 0 0 0 0 0 0 0 0 0 0 0 0.947286826842297 0 0 0 0 0 18.0732580733417 0 0 0 0 0 0.64474189876857 0 0 0 0 0 0 12.293528558647 0 0 0 0 0 0 6.62696369493816 4.29864653206494 0 0 0 0 0 0 0 0 0 0 0 0 0 0 0 52.862617135514 CTATAACCTTAGTATG-1 17380 21250 22310.8255888611 15512.6450517184 22281 15469 NSCLC_P3
647799 0 0 0 0 0 0 0 0 0.674208579597426 0 0 0.947286826842297 0 0 1.01029446347046 0 0 0 0 0 2.28526270281092 21.1664879092394 0 0.64474189876857 9.28234897827944 0 0 33.9865117563869 0 0 0 0 7.54134594316724 7.84467781720819 0 0 0 0 4.29864653206494 0 0 0 0 0 0 0 0 0 0 0 0 0 0 0 40.3109477434686 CTATAACCTTAGTATG-1 17380 21250 22310.8255888611 15512.6450517184 22292 15477 NSCLC_P3
647800 0 0 5.47632718424251 33.0892579474993 0 33.8585665970697 46.7158405897785 0 0.674208579597426 11.9207826495854 10.5312352269219 0.947286826842297 8.21508046656832 0 1.01029446347046 49.7695068915703 0 18.0732580733417 11.0348862707829 0 2.28526270281092 21.1664879092394 4.00734130488165 0.64474189876857 9.28234897827944 0 5.67412494874065 33.9865117563869 0 5.3261343194489 12.293528558647 0 7.54134594316724 7.84467781720819 0 9.66575106368008 24.714670513784 0 4.29864653206494 32.3628862642474 0 12.7100420292333 0 12.8469295815855 0 13.911681977258 0 0 0 20.6171669537218 5.02344435455155 16.6662504100022 0 29.4467442800737 54.4600940564985 CTATAACCTTAGTATG-1 17380 21250 22310.8255888611 15512.6450517184 22352 15477 NSCLC_P3
648024 0 1.45880901399774 0 0 0 0 0 0 0 0 0 0.947286826842297 0 0 0 0 0 0 0 0 0 0 0 0.64474189876857 0 0 0 0 0 0 0 0 0 0 0 0 0 0 0 0 0 0 5.19235224142133 0 0 0 0 0 0 0 0 0 0 0 31.645532346713 CTATAACCTTAGTATG-1 17380 21250 22310.8255888611 15512.6450517184 22311 15481 NSCLC_P3
648376 0 0 0 33.0892579474993 0 0 46.7158405897785 0 0.674208579597426 11.9207826495854 10.5312352269219 0.947286826842297 8.21508046656832 0 0 49.7695068915703 0 0 11.0348862707829 0 0 0 0 0.64474189876857 0 0 0 33.9865117563869 0 5.3261343194489 12.293528558647 0 7.54134594316724 0 0 0 0 0 0 0 0 0 5.19235224142133 0 9.93022478276195 0 2.71031513106234 0 0 0 0 0 8.14203530628102 29.4467442800737 30.6630320498342 CTATAACCTTAGTATG-1 17380 21250 22310.8255888611 15512.6450517184 22326 15486 NSCLC_P3
648634 66.7868384157499 0 5.47632718424251 33.0892579474993 0 33.8585665970697 46.7158405897785 0 0.674208579597426 11.9207826495854 10.5312352269219 0.947286826842297 8.21508046656832 3.02030386996519 1.01029446347046 49.7695068915703 0 0 11.0348862707829 4.32953329730896 2.28526270281092 21.1664879092394 0 0.64474189876857 9.28234897827944 0 5.67412494874065 33.9865117563869 11.4323907289298 5.3261343194489 12.293528558647 0 7.54134594316724 7.84467781720819 0 9.66575106368008 24.714670513784 0 4.29864653206494 32.3628862642474 7.69741459014752 12.7100420292333 0 12.8469295815855 9.93022478276195 13.911681977258 2.71031513106234 23.6690948536693 10.6939534863515 20.6171669537218 0 16.6662504100022 8.14203530628102 0 39.3445180357294 CTATAACCTTAGTATG-1 17380 21250 22310.8255888611 15512.6450517184 22343 15490 NSCLC_P3
649069 0 0 0 33.0892579474993 0 33.8585665970697 46.7158405897785 0 0.674208579597426 11.9207826495854 10.5312352269219 0.947286826842297 8.21508046656832 0 1.01029446347046 49.7695068915703 0 0 11.0348862707829 0 2.28526270281092 21.1664879092394 4.00734130488165 0.64474189876857 0 0 5.67412494874065 0 0 5.3261343194489 12.293528558647 0 7.54134594316724 0 0 9.66575106368008 24.714670513784 0 4.29864653206494 0 7.69741459014752 0 0 0 0 0 0 0 0 0 0 16.6662504100022 0 0 52.0259737592444 CTATAACCTTAGTATG-1 17380 21250 22310.8255888611 15512.6450517184 22359 15493 NSCLC_P3
649660 66.7868384157499 1.45880901399774 0 33.0892579474993 0 33.8585665970697 46.7158405897785 1.71472614986383 0.674208579597426 11.9207826495854 10.5312352269219 0.947286826842297 8.21508046656832 3.02030386996519 1.01029446347046 49.7695068915703 11.4786286909325 0 11.0348862707829 4.32953329730896 2.28526270281092 21.1664879092394 4.00734130488165 0.64474189876857 9.28234897827944 6.19211417196397 5.67412494874065 33.9865117563869 11.4323907289298 5.3261343194489 12.293528558647 0 7.54134594316724 7.84467781720819 0 9.66575106368008 24.714670513784 6.62696369493816 0 32.3628862642474 7.69741459014752 12.7100420292333 0 12.8469295815855 0 13.911681977258 2.71031513106234 23.6690948536693 10.6939534863515 20.6171669537218 0 16.6662504100022 8.14203530628102 0 39.3740103171052 CTATAACCTTAGTATG-1 17380 21250 22310.8255888611 15512.6450517184 22349 15503 NSCLC_P3
649821 0 0 0 0 0 0 0 0 0 0 0 0 0 0 0 0 0 0 0 0 0 0 0 0 0 0 0 0 0 0 0 0 0 0 0 0 0 0 0 0 0 0 0 0 0 0 0 0 0 0 0 0 0 0 13.0873647340425 CTATAACCTTAGTATG-1 17380 21250 22310.8255888611 15512.6450517184 22301 15504 NSCLC_P3
649888 0 0 0 0 0 0 0 0 0 0 0 0.947286826842297 0 0 0 0 0 0 0 0 0 0 0 0 0 0 0 0 0 0 0 0 0 0 0 0 0 0 0 0 0 0 0 0 0 0 0 0 0 0 0 0 0 0 33.7040961880953 CTATAACCTTAGTATG-1 17380 21250 22310.8255888611 15512.6450517184 22278 15505 NSCLC_P3
650112 0 1.45880901399774 0 0 0 0 0 1.71472614986383 0 0 0 0.947286826842297 0 0 0 0 11.4786286909325 0 0 0 0 0 0 0.64474189876857 0 0 0 0 0 0 0 0 0 0 0 0 0 0 0 0 0 0 0 0 0 0 0 0 0 0 0 0 0 0 15.8694441893429 CTATAACCTTAGTATG-1 17380 21250 22310.8255888611 15512.6450517184 22326 15508 NSCLC_P3
650229 66.7868384157499 0 0 33.0892579474993 0 33.8585665970697 46.7158405897785 1.71472614986383 0.674208579597426 11.9207826495854 10.5312352269219 0.947286826842297 8.21508046656832 3.02030386996519 1.01029446347046 49.7695068915703 0 0 11.0348862707829 4.32953329730896 2.28526270281092 21.1664879092394 4.00734130488165 0.64474189876857 9.28234897827944 0 5.67412494874065 33.9865117563869 11.4323907289298 5.3261343194489 12.293528558647 0 7.54134594316724 7.84467781720819 0 9.66575106368008 24.714670513784 6.62696369493816 0 32.3628862642474 7.69741459014752 12.7100420292333 0 0 0 13.911681977258 2.71031513106234 0 10.6939534863515 20.6171669537218 0 16.6662504100022 8.14203530628102 29.4467442800737 57.2355622639561 CTATAACCTTAGTATG-1 17380 21250 22310.8255888611 15512.6450517184 22368 15510 NSCLC_P3
650597 0 0 0 0 0 0 0 0 0.674208579597426 0 0 0.947286826842297 8.21508046656832 0 1.01029446347046 49.7695068915703 0 0 0 0 0 0 4.00734130488165 0.64474189876857 0 0 0 0 0 0 12.293528558647 0 0 7.84467781720819 0 0 0 0 0 32.3628862642474 0 0 0 0 0 0 0 0 0 0 0 0 0 0 39.3178097819595 CTATAACCTTAGTATG-1 17380 21250 22310.8255888611 15512.6450517184 22350 15516 NSCLC_P3
650680 0 0 0 0 0 0 0 0 0 0 0 0 0 0 0 0 0 0 0 0 0 0 0 0 0 0 0 0 0 0 0 0 0 0 0 0 0 0 0 0 0 0 0 0 0 0 0 0 0 0 0 0 0 0 12.601988987751 CTATAACCTTAGTATG-1 17380 21250 22310.8255888611 15512.6450517184 22299 15517 NSCLC_P3
651246 66.7868384157499 1.45880901399774 0 33.0892579474993 9.71150288797337 0 46.7158405897785 1.71472614986383 0.674208579597426 11.9207826495854 10.5312352269219 0.947286826842297 8.21508046656832 3.02030386996519 0 49.7695068915703 11.4786286909325 0 0 4.32953329730896 0 21.1664879092394 4.00734130488165 0.64474189876857 0 6.19211417196397 0 33.9865117563869 11.4323907289298 0 12.293528558647 0 7.54134594316724 0 0 0 0 6.62696369493816 0 32.3628862642474 7.69741459014752 12.7100420292333 0 0 9.93022478276195 13.911681977258 2.71031513106234 0 10.6939534863515 20.6171669537218 0 16.6662504100022 8.14203530628102 29.4467442800737 56.7676870070132 CTATAACCTTAGTATG-1 17380 21250 22310.8255888611 15512.6450517184 22366 15526 NSCLC_P3
651538 0 0 0 0 0 0 0 0 0 0 0 0.947286826842297 0 0 0 0 0 0 0 0 0 0 0 0 0 0 0 0 0 0 0 0 0 7.84467781720819 0 0 0 0 0 0 0 0 0 0 0 0 0 0 0 0 0 0 0 29.4467442800737 48.9765281778645 CTATAACCTTAGTATG-1 17380 21250 22310.8255888611 15512.6450517184 22264 15527 NSCLC_P3
651822 0 0 0 0 0 0 0 0 0.674208579597426 0 10.5312352269219 0.947286826842297 8.21508046656832 0 1.01029446347046 0 0 0 0 0 2.28526270281092 0 4.00734130488165 0.64474189876857 0 0 0 0 0 0 12.293528558647 0 0 7.84467781720819 0 0 0 0 0 0 0 0 0 0 0 0 0 0 0 0 0 0 0 0 49.5484746615944 CTATAACCTTAGTATG-1 17380 21250 22310.8255888611 15512.6450517184 22356 15533 NSCLC_P3
652596 0 0 0 0 0 0 0 0 0 0 0 0.947286826842297 0 0 0 0 0 0 0 0 0 0 0 0 0 0 0 0 0 0 0 0 0 0 0 0 0 0 0 0 0 0 0 0 0 0 0 0 0 0 0 0 0 0 50.6873782107068 CTATAACCTTAGTATG-1 17380 21250 22310.8255888611 15512.6450517184 22271 15544 NSCLC_P3
653870 0 0 0 0 0 0 0 0 0 0 0 0.947286826842297 0 0 0 0 0 0 0 0 0 0 0 0 0 0 0 0 0 0 0 0 0 0 0 0 0 0 0 0 0 0 0 0 0 0 0 0 0 0 0 0 0 0 52.6488952849584 CTATAACCTTAGTATG-1 17380 21250 22310.8255888611 15512.6450517184 22290 15561 NSCLC_P3
654020 0 0 0 0 0 0 0 0 0 0 0 0.947286826842297 0 0 0 0 0 0 11.0348862707829 0 0 0 0 0 0 0 0 0 0 0 0 0 0 0 2.9742761103018 0 0 0 0 0 0 0 0 0 0 0 0 0 0 0 0 0 0 0 50.527680777936 CTATAACCTTAGTATG-1 17380 21250 22310.8255888611 15512.6450517184 22315 15563 NSCLC_P3
227388 0 0 0 0 0 0 0 1.9555172715698 0 0 0 0 0 0 0 0 0 0 0 0 3.81080854642251 0 0 0.985721959998056 0 0 0 0 0 8.28665719804742 0 0 0 0 0 0 0 0 6.34482005183504 0 0 0 0 0 0 0 0 0 0 0 0 0 0 0 45.8536497992557 CTATAACGTGCACGTA-1 9358 24465 27584.6105395042 8778.88201456609 27594 8734 NSCLC_P3
227389 0 0 0 0 0 0 0 1.9555172715698 0 0 0 0 0 0 0 0 0 0 0 0 3.81080854642251 0 0 0.985721959998056 0 0 0 0 0 8.28665719804742 0 8.4074128597971 0 0 4.78823598604042 0 0 0 6.34482005183504 0 0 0 0 0 0 0 0 0 0 0 0 10.3024772239443 0 0 57.8079965931617 CTATAACGTGCACGTA-1 9358 24465 27584.6105395042 8778.88201456609 27617 8731 NSCLC_P3
227472 0 0 0 0 0 0 0 1.9555172715698 0 0 0 0 0 0 0 0 0 0 0 0 3.81080854642251 0 0 0.985721959998056 0 0 0 0 0 8.28665719804742 0 8.4074128597971 0 0 0 0 0 0 6.34482005183504 0 0 0 0 0 0 0 0 0 0 0 0 0 0 0 43.7379533563301 CTATAACGTGCACGTA-1 9358 24465 27584.6105395042 8778.88201456609 27576 8736 NSCLC_P3
227703 0 0 0 0 0 0 0 1.9555172715698 0 0 0 0 0 0 0 0 0 0 0 0 3.81080854642251 0 0 0.985721959998056 0 0 0 0 0 8.28665719804742 0 8.4074128597971 0 0 0 0 0 0 6.34482005183504 0 0 0 0 0 0 0 0 0 0 0 0 0 0 41.1835735905092 44.3501689561472 CTATAACGTGCACGTA-1 9358 24465 27584.6105395042 8778.88201456609 27612 8744 NSCLC_P3
227987 0 0 0 0 0 0 0 1.9555172715698 0 0 0 0 0 0 0 0 0 0 0 0 3.81080854642251 0 0 0.985721959998056 0 0 0 0 12.9206039587091 8.28665719804742 0 8.4074128597971 0 0 4.78823598604042 0 0 0 6.34482005183504 0 0 0 0 0 0 0 0 0 0 0 0 0 0 0 33.3178749024826 CTATAACGTGCACGTA-1 9358 24465 27584.6105395042 8778.88201456609 27568 8750 NSCLC_P3
228061 0 0 0 0 0 0 0 1.9555172715698 0 0 0 0 0 0 0 0 0 0 0 0 3.81080854642251 0 0 0.985721959998056 0 0 0 0 0 8.28665719804742 0 0 0 0 0 0 0 0 6.34482005183504 0 0 0 0 0 0 0 0 0 0 0 0 0 0 41.1835735905092 45.6439173321649 CTATAACGTGCACGTA-1 9358 24465 27584.6105395042 8778.88201456609 27551 8748 NSCLC_P3
228176 0 0 0 0 0 0 0 1.9555172715698 0 0 0 0 0 0 0 0 0 0 0 0 3.81080854642251 0 0 0.985721959998056 0 0 0 0 0 8.28665719804742 0 0 0 0 0 0 0 0 6.34482005183504 0 0 0 0 0 0 0 0 0 0 0 0 0 0 0 27.2077512008924 CTATAACGTGCACGTA-1 9358 24465 27584.6105395042 8778.88201456609 27593 8753 NSCLC_P3
228212 0 0 0 0 0 0 0 1.9555172715698 0 0 0 0 0 0 0 0 0 0 0 0 3.81080854642251 0 0 0.985721959998056 0 0 0 0 0 8.28665719804742 0 8.4074128597971 0 0 0 0 0 0 6.34482005183504 0 0 0 0 0 0 0 0 0 0 0 0 0 0 0 57.5760904436337 CTATAACGTGCACGTA-1 9358 24465 27584.6105395042 8778.88201456609 27637 8755 NSCLC_P3
228631 0 0 0 0 0 0 0 1.9555172715698 0 0 0 0 0 0 0 0 0 0 0 0 3.81080854642251 0 0 0.985721959998056 0 0 0 0 0 0 0 0 0 0 0 0 0 0 6.34482005183504 0 0 0 0 0 0 0 0 0 0 0 0 0 0 41.1835735905092 46.1658153291685 CTATAACGTGCACGTA-1 9358 24465 27584.6105395042 8778.88201456609 27540 8767 NSCLC_P3
228632 0 0 0 0 0 0 0 1.9555172715698 0 0 0 0 0 0 0 0 0 0 0 0 3.81080854642251 0 0 0.985721959998056 0 0 0 0 0 8.28665719804742 0 8.4074128597971 0 0 0 0 0 0 6.34482005183504 0 0 0 0 0 0 0 0 0 0 0 0 0 0 0 35.2390050884047 CTATAACGTGCACGTA-1 9358 24465 27584.6105395042 8778.88201456609 27617 8765 NSCLC_P3
228944 0 0 0 0 5.50412744522632 0 0 1.9555172715698 0 0 0 0 0 0 0 0 0 0 0 0 3.81080854642251 0 0 0.985721959998056 0 0 0 0 12.9206039587091 8.28665719804742 0 0 0 0 4.78823598604042 0 0 0 6.34482005183504 0 0 0 0 0 0 0 0 0 0 0 6.58636067960378 10.3024772239443 8.12140381766411 0 30.0103001643573 CTATAACGTGCACGTA-1 9358 24465 27584.6105395042 8778.88201456609 27555 8774 NSCLC_P3
228979 0 0 0 0 5.50412744522632 0 0 1.9555172715698 0 0 0 0 0 0 0 0 0 0 0 0 3.81080854642251 0 0 0.985721959998056 0 0 0 0 0 8.28665719804742 0 0 0 0 4.78823598604042 0 0 0 6.34482005183504 0 0 0 9.83180932015833 0 0 0 0 0 0 0 0 0 0 0 10.4278226830705 CTATAACGTGCACGTA-1 9358 24465 27584.6105395042 8778.88201456609 27576 8773 NSCLC_P3
229442 0 0 0 0 0 0 0 1.9555172715698 0 0 0 0 0 0 0 0 0 0 0 0 3.81080854642251 0 0 0.985721959998056 0 0 0 0 12.9206039587091 8.28665719804742 0 8.4074128597971 0 0 4.78823598604042 0 0 0 6.34482005183504 0 0 0 9.83180932015833 0 0 0 0 0 0 0 0 0 0 0 42.6973082995233 CTATAACGTGCACGTA-1 9358 24465 27584.6105395042 8778.88201456609 27627 8784 NSCLC_P3
229598 0 0 0 35.8441791228983 0 0 0 1.9555172715698 1.08284107011656 0 0 0.507227099954045 9.08837251874653 0 0.375263916851849 53.4481087488654 0 0 14.4787050380566 0 3.81080854642251 21.9851994286402 0 0.985721959998056 11.3505375253942 0 5.66383338550566 33.1908509959004 0 8.28665719804742 12.9770120413212 0 8.09752067155814 7.42698604757551 0 10.1345902985403 0 0 6.34482005183504 27.322563501836 0 14.09323077243 9.83180932015833 10.4869458739826 0 0 0 0 0 0 0 0 0 0 24.1748960631642 CTATAACGTGCACGTA-1 9358 24465 27584.6105395042 8778.88201456609 27607 8788 NSCLC_P3
229681 0 0 0 0 0 0 0 1.9555172715698 0 0 0 0 0 0 0 0 0 0 0 0 3.81080854642251 0 0 0.985721959998056 0 0 0 0 12.9206039587091 8.28665719804742 0 8.4074128597971 0 0 4.78823598604042 0 0 0 6.34482005183504 0 0 0 0 0 0 0 0 0 0 0 0 0 0 0 59.100488058121 CTATAACGTGCACGTA-1 9358 24465 27584.6105395042 8778.88201456609 27642 8793 NSCLC_P3
229718 0 0 0 0 0 0 0 1.9555172715698 0 0 0 0 0 0 0 0 0 0 0 0 3.81080854642251 0 0 0.985721959998056 0 0 0 0 12.9206039587091 8.28665719804742 0 0 0 0 4.78823598604042 0 0 0 6.34482005183504 0 0 0 9.83180932015833 0 0 0 0 0 0 0 0 0 0 0 16.4127599448377 CTATAACGTGCACGTA-1 9358 24465 27584.6105395042 8778.88201456609 27591 8794 NSCLC_P3
229785 0 0 0 0 0 0 0 1.9555172715698 0 0 0 0 0 0 0 0 0 0 0 0 3.81080854642251 0 0 0.985721959998056 0 0 0 0 0 8.28665719804742 0 0 0 0 4.78823598604042 0 0 0 6.34482005183504 0 0 0 0 0 0 0 0 0 0 0 0 0 0 0 47.1025871735069 CTATAACGTGCACGTA-1 9358 24465 27584.6105395042 8778.88201456609 27540 8794 NSCLC_P3
229958 0 0 0 0 0 0 0 1.9555172715698 0 22.7603211695463 0 0 0 0 0 0 0 0 0 0 3.81080854642251 0 0 0.985721959998056 0 0 0 33.1908509959004 0 8.28665719804742 0 0 0 0 4.78823598604042 0 0 0 6.34482005183504 0 0 0 0 0 0 0 0 0 0 0 0 0 0 0 31.3713424940774 CTATAACGTGCACGTA-1 9358 24465 27584.6105395042 8778.88201456609 27559 8797 NSCLC_P3
230216 0 0 0 0 5.50412744522632 0 48.227623706091 1.9555172715698 1.08284107011656 0 9.56324433404717 0.507227099954045 9.08837251874653 0 0.375263916851849 53.4481087488654 0 0 14.4787050380566 0 3.81080854642251 21.9851994286402 0 0.985721959998056 11.3505375253942 0 5.66383338550566 33.1908509959004 0 8.28665719804742 12.9770120413212 0 8.09752067155814 7.42698604757551 4.78823598604042 10.1345902985403 0 0 6.34482005183504 27.322563501836 0 0 9.83180932015833 10.4869458739826 0 0 0 0 0 0 0 10.3024772239443 0 0 43.795206669041 CTATAACGTGCACGTA-1 9358 24465 27584.6105395042 8778.88201456609 27619 8806 NSCLC_P3
230293 0 0 0 0 0 0 0 1.9555172715698 0 0 0 0 0 0 0 0 0 0 0 0 3.81080854642251 0 0 0.985721959998056 0 0 0 0 12.9206039587091 8.28665719804742 0 0 0 0 4.78823598604042 0 0 0 6.34482005183504 0 0 0 0 0 0 0 0 0 0 0 0 0 0 0 31.7314163301418 CTATAACGTGCACGTA-1 9358 24465 27584.6105395042 8778.88201456609 27572 8808 NSCLC_P3
230768 0 0 0 0 0 0 0 1.9555172715698 1.08284107011656 0 0 0.507227099954045 9.08837251874653 0 0.375263916851849 0 0 0 0 0 3.81080854642251 21.9851994286402 0 0.985721959998056 0 0 0 0 0 8.28665719804742 12.9770120413212 0 0 7.42698604757551 4.78823598604042 0 0 0 6.34482005183504 0 0 0 0 0 0 0 0 0 0 0 0 0 0 0 54.6701841376414 CTATAACGTGCACGTA-1 9358 24465 27584.6105395042 8778.88201456609 27551 8822 NSCLC_P3
151839 0 0 3.43200216115748 0 0 0 0 0 0 0 0 0 0 5.31461499765516 0 0 0 56.2608348056865 0 0 0 0 0 0 0 0 0 0 0 0 0 0 0 0 0 0 0 0 0 0 0 0 0 0 0 0 0 40.6741293514258 7.37750554620528 0 0 0 0 0 44.3864193192405 CTATAACTCACTCGAC-1 6486 25648 29503.0965779967 6376.93580915047 29459 6382 NSCLC_P3
151895 46.6108841045974 0 0 0 0 0 0 0 0 0 0 0 0 5.31461499765516 2.07677879873195 0 0 56.2608348056865 0 0 0 0 0 0 0 0 5.20144996732813 0 0 0 0 0 0 0 0 9.39285857196466 0 0 0 0 0 0 0 0 0 0 0 40.6741293514258 7.37750554620528 0 0 0 0 0 19.8120495974017 CTATAACTCACTCGAC-1 6486 25648 29503.0965779967 6376.93580915047 29485 6385 NSCLC_P3
151921 0 0 0 0 26.5224380576827 0 50.4487969382202 0 0 0 0 0 0 5.31461499765516 0 0 0 56.2608348056865 0 0 0 0 0 0 0 0 0 0 0 0 0 0 0 0 0 0 0 0 0 28.0035629855184 0 0 0 0 9.26207195755105 0 0 0 0 0 0 0 0 0 10.3987818052695 CTATAACTCACTCGAC-1 6486 25648 29503.0965779967 6376.93580915047 29498 6386 NSCLC_P3
152076 46.6108841045974 0 3.43200216115748 27.1017243829796 26.5224380576827 0 0 0 1.60255801328743 35.537182390985 0 2.21552114191408 0 5.31461499765516 2.07677879873195 45.7344694187432 7.33244294828331 56.2608348056865 0 2.99744967698457 0 19.6157920123801 0 0 8.99237510711066 8.74820658124334 5.20144996732813 0 10.519469541375 0 0 0 0 0 0 9.39285857196466 0 0 0 0 0 0 10.931537229704 0 9.26207195755105 9.82669780914683 0 40.6741293514258 7.37750554620528 21.6555685538749 16.7495993192503 0 6.75975340437394 32.1561325878898 33.3547877217275 CTATAACTCACTCGAC-1 6486 25648 29503.0965779967 6376.93580915047 29472 6389 NSCLC_P3
152126 46.6108841045974 1.44036577591568 3.43200216115748 0 26.5224380576827 0 0 0 0 0 0 2.21552114191408 0 5.31461499765516 2.07677879873195 45.7344694187432 7.33244294828331 56.2608348056865 0 2.99744967698457 0 0 0 0 0 0 5.20144996732813 0 10.519469541375 0 0 0 0 0 0 0 0 0 0 0 0 0 10.931537229704 0 0 9.82669780914683 0 40.6741293514258 7.37750554620528 0 0 0 0 32.1561325878898 53.5622862714758 CTATAACTCACTCGAC-1 6486 25648 29503.0965779967 6376.93580915047 29452 6393 NSCLC_P3
152244 0 0 0 0 0 0 50.4487969382202 0 0 35.537182390985 0 0 0 0 2.07677879873195 0 0 56.2608348056865 0 0 0 0 0 0 0 0 5.20144996732813 29.561637701674 0 0 0 0 0 0 0 9.39285857196466 0 0 0 0 7.78000115476542 0 0 0 0 0 0 0 0 0 0 0 0 0 21.4830430833684 CTATAACTCACTCGAC-1 6486 25648 29503.0965779967 6376.93580915047 29513 6396 NSCLC_P3
152469 0 0 3.43200216115748 0 26.5224380576827 0 50.4487969382202 0 0 0 0 0 0 5.31461499765516 0 0 0 56.2608348056865 0 0 0 0 0 0 0 0 0 0 0 0 0 0 0 0 0 0 0 0 0 0 7.78000115476542 0 0 0 0 0 0 40.6741293514258 7.37750554620528 0 0 0 0 0 30.1243852511456 CTATAACTCACTCGAC-1 6486 25648 29503.0965779967 6376.93580915047 29505 6407 NSCLC_P3
152498 0 0 3.43200216115748 0 26.5224380576827 0 0 0 0 0 0 2.21552114191408 0 5.31461499765516 0 0 0 56.2608348056865 0 0 0 0 2.61433193874513 0 0 0 0 0 0 0 0 0 0 0 0 0 0 0 0 28.0035629855184 0 0 0 0 0 0 0 40.6741293514258 7.37750554620528 0 0 0 6.75975340437394 0 35.0904788600729 CTATAACTCACTCGAC-1 6486 25648 29503.0965779967 6376.93580915047 29485 6407 NSCLC_P3
152520 0 0 0 0 0 0 0 0 0 0 0 0 0 5.31461499765516 0 0 0 0 0 0 0 0 0 0 0 0 0 0 0 0 0 0 0 0 0 0 0 0 0 0 0 0 0 0 0 0 0 0 7.37750554620528 0 0 0 0 0 45.4580268217292 CTATAACTCACTCGAC-1 6486 25648 29503.0965779967 6376.93580915047 29469 6407 NSCLC_P3
152864 0 0 3.43200216115748 0 26.5224380576827 0 50.4487969382202 0 0 0 12.4629915867001 2.21552114191408 0 5.31461499765516 0 0 0 56.2608348056865 0 0 0 0 0 0 0 0 0 0 0 0 0 0 0 0 4.7698815036944 0 0 7.75495006764016 0 28.0035629855184 0 0 0 9.68349679195625 0 0 0 0 7.37750554620528 0 0 25.0780811130525 0 0 58.1641379595733 CTATAACTCACTCGAC-1 6486 25648 29503.0965779967 6376.93580915047 29464 6420 NSCLC_P3
153010 0 0 3.43200216115748 0 0 0 0 0 0 0 0 2.21552114191408 0 5.31461499765516 0 0 0 56.2608348056865 0 0 0 0 0 0 0 0 5.20144996732813 0 0 0 0 0 0 0 0 0 0 0 0 0 0 0 0 0 0 0 0 40.6741293514258 7.37750554620528 0 0 0 6.75975340437394 0 47.0642899407867 CTATAACTCACTCGAC-1 6486 25648 29503.0965779967 6376.93580915047 29503 6424 NSCLC_P3
153203 0 0 0 0 0 0 0 0 0 0 0 2.21552114191408 0 0 0 0 0 56.2608348056865 0 0 0 0 0 0 0 0 0 0 0 0 0 0 0 0 0 0 0 0 0 0 0 0 0 0 0 0 0 0 7.37750554620528 0 0 0 0 0 56.5558433170928 CTATAACTCACTCGAC-1 6486 25648 29503.0965779967 6376.93580915047 29516 6432 NSCLC_P3
766371 27.779243453558 0 0 0 0 23.509760283627 0 1.15987767355582 0 10.5259070521773 0 0.0609926491647801 0 0 0 0 0 0 0 0 1.67681914227658 0 0 0.968242561019802 7.0195000242796 2.17854949498402 0 0 6.41571279987434 5.05227590523033 0 4.85587459633216 0 0 2.60957343830371 0 0 0 3.41341166231836 0 5.9985391131271 0 0 0 8.99147656522935 0 0 15.9445308878241 0 13.6028078983302 0 4.95198132115296 0 0 55.4144722927407 CTATAACTGTCGCACT-1 16548 30482 31313.7107674503 17275.3994730924 31315 17220 NSCLC_P3
766720 27.779243453558 0 0 0 0 23.509760283627 0 1.15987767355582 0 10.5259070521773 0 0.0609926491647801 0 0 0 0 0 0 0 0 1.67681914227658 0 0 0.968242561019802 0 2.17854949498402 0 0 0 5.05227590523033 0 4.85587459633216 0 0 0 0 0 0 3.41341166231836 14.6884135256624 0 0 0 0 8.99147656522935 0 0 15.9445308878241 0 0 0 4.95198132115296 0 0 53.2824966583604 CTATAACTGTCGCACT-1 16548 30482 31313.7107674503 17275.3994730924 31331 17225 NSCLC_P3
767323 27.779243453558 0 0 0 0 0 0 1.15987767355582 0 10.5259070521773 0 0 0 0 0 0 0 0 0 0 1.67681914227658 0 0 0.968242561019802 0 2.17854949498402 0 0 6.41571279987434 5.05227590523033 0 4.85587459633216 0 0 0 0 0 0 3.41341166231836 0 0 0 4.72512953243467 0 8.99147656522935 0 0 15.9445308878241 0 13.6028078983302 0 0 0 0 42.0562142725278 CTATAACTGTCGCACT-1 16548 30482 31313.7107674503 17275.3994730924 31299 17236 NSCLC_P3
767324 27.779243453558 0 0 25.3323758410824 0 0 0 1.15987767355582 0.439689598620349 10.5259070521773 0 0.0609926491647801 5.31378994963037 0 0.152142249135756 0 1.41887298768098 0 0 0 1.67681914227658 14.084909289722 0 0.968242561019802 7.0195000242796 2.17854949498402 3.40859252055687 0 6.41571279987434 5.05227590523033 0 4.85587459633216 5.13420334313749 0 0 0 0 0 3.41341166231836 14.6884135256624 5.9985391131271 0 0 0 8.99147656522935 0 0 15.9445308878241 5.97565859005525 13.6028078983302 3.6744234703129 0 6.01475849909361 0 44.9099976233189 CTATAACTGTCGCACT-1 16548 30482 31313.7107674503 17275.3994730924 31337 17237 NSCLC_P3
767731 27.779243453558 0 0 0 0 0 0 1.15987767355582 0 0 0 0 0 0 0 0 0 0 0 0 1.67681914227658 0 0 0.968242561019802 0 2.17854949498402 0 0 0 5.05227590523033 0 4.85587459633216 0 0 0 0 0 0 3.41341166231836 0 0 0 0 0 8.99147656522935 0 0 15.9445308878241 0 13.6028078983302 0 0 0 0 33.8156884273342 CTATAACTGTCGCACT-1 16548 30482 31313.7107674503 17275.3994730924 31319 17242 NSCLC_P3
767807 27.779243453558 0 0 0 5.64771523735716 23.509760283627 29.519355499512 1.15987767355582 0.439689598620349 10.5259070521773 3.66513968606432 0.0609926491647801 0 0 0.152142249135756 0 1.41887298768098 0 0 0 1.67681914227658 0 0 0.968242561019802 7.0195000242796 2.17854949498402 0 0 6.41571279987434 5.05227590523033 0 4.85587459633216 0 0 2.60957343830371 4.92776497725124 0 4.37033803115908 3.41341166231836 14.6884135256624 5.9985391131271 0 4.72512953243467 0 8.99147656522935 0 0 15.9445308878241 0 13.6028078983302 3.6744234703129 4.95198132115296 6.01475849909361 32.7221302114869 43.2279610086849 CTATAACTGTCGCACT-1 16548 30482 31313.7107674503 17275.3994730924 31284 17244 NSCLC_P3
767925 27.779243453558 0 0 0 0 0 0 1.15987767355582 0 10.5259070521773 0 0.0609926491647801 0 0 0.152142249135756 0 0 0 0 0 1.67681914227658 0 0 0.968242561019802 7.0195000242796 2.17854949498402 0 0 0 5.05227590523033 0 4.85587459633216 0 0 0 0 16.7896537352959 0 3.41341166231836 14.6884135256624 0 0 0 0 8.99147656522935 0 0 15.9445308878241 0 13.6028078983302 3.6744234703129 0 0 0 40.7969265420135 CTATAACTGTCGCACT-1 16548 30482 31313.7107674503 17275.3994730924 31343 17247 NSCLC_P3
768382 27.779243453558 0 0 25.3323758410824 0 23.509760283627 0 1.15987767355582 0.439689598620349 10.5259070521773 3.66513968606432 0.0609926491647801 5.31378994963037 2.56748584748772 0.152142249135756 0 1.41887298768098 0 0 0 1.67681914227658 14.084909289722 0.688622563419648 0.968242561019802 7.0195000242796 2.17854949498402 0 0 6.41571279987434 5.05227590523033 0 4.85587459633216 0 0 0 0 16.7896537352959 0 3.41341166231836 14.6884135256624 5.9985391131271 0 4.72512953243467 0 8.99147656522935 0 0 15.9445308878241 0 13.6028078983302 3.6744234703129 0 0 0 56.3748234279778 CTATAACTGTCGCACT-1 16548 30482 31313.7107674503 17275.3994730924 31365 17252 NSCLC_P3
768437 0 0 0 0 5.64771523735716 0 0 1.15987767355582 0 0 0 0 0 0 0 0 0 0 0 0 1.67681914227658 0 0 0 0 0 0 0 0 5.05227590523033 0 4.85587459633216 0 0 0 0 0 0 3.41341166231836 0 0 0 0 0 0 0 0 0 0 0 0 4.95198132115296 0 0 46.0013877786178 CTATAACTGTCGCACT-1 16548 30482 31313.7107674503 17275.3994730924 31272 17256 NSCLC_P3
768691 27.779243453558 0 0 0 0 23.509760283627 0 1.15987767355582 0 10.5259070521773 0 0 0 0 0 0 0 0 0 0 1.67681914227658 0 0 0.968242561019802 0 2.17854949498402 0 0 0 5.05227590523033 0 4.85587459633216 0 0 0 0 0 0 3.41341166231836 0 0 0 0 0 8.99147656522935 0 0 15.9445308878241 0 0 3.6744234703129 0 0 0 36.6785601580719 CTATAACTGTCGCACT-1 16548 30482 31313.7107674503 17275.3994730924 31347 17260 NSCLC_P3
768796 27.779243453558 0 0 0 0 23.509760283627 0 1.15987767355582 0 10.5259070521773 0 0.0609926491647801 0 0 0.152142249135756 0 0 0 0 0 1.67681914227658 0 0.688622563419648 0.968242561019802 0 2.17854949498402 0 0 6.41571279987434 5.05227590523033 0 4.85587459633216 0 0 2.60957343830371 0 0 0 3.41341166231836 0 0 0 0 0 8.99147656522935 0 0 15.9445308878241 0 13.6028078983302 3.6744234703129 0 0 0 16.4242697370516 CTATAACTGTCGCACT-1 16548 30482 31313.7107674503 17275.3994730924 31308 17260 NSCLC_P3
768864 0 0 0 0 0 23.509760283627 0 1.15987767355582 0 0 0 0 0 0 0 0 0 0 0 0 1.67681914227658 0 0 0.968242561019802 0 0 0 0 0 5.05227590523033 0 4.85587459633216 0 0 2.60957343830371 0 0 0 3.41341166231836 0 0 0 0 0 0 0 0 15.9445308878241 0 0 0 0 0 0 19.5946045404824 CTATAACTGTCGCACT-1 16548 30482 31313.7107674503 17275.3994730924 31327 17261 NSCLC_P3
769166 0 0 0 0 5.64771523735716 23.509760283627 29.519355499512 1.15987767355582 0.439689598620349 10.5259070521773 3.66513968606432 0.0609926491647801 0 2.56748584748772 0.152142249135756 0 1.41887298768098 16.385866038418 0 0 1.67681914227658 0 0.688622563419648 0 0 2.17854949498402 0 0 6.41571279987434 5.05227590523033 0 4.85587459633216 0 0 2.60957343830371 4.92776497725124 16.7896537352959 4.37033803115908 3.41341166231836 0 5.9985391131271 0 4.72512953243467 0 8.99147656522935 11.3983486823383 1.69002900145607 15.9445308878241 0 13.6028078983302 3.6744234703129 4.95198132115296 6.01475849909361 32.7221302114869 28.0002901059233 CTATAACTGTCGCACT-1 16548 30482 31313.7107674503 17275.3994730924 31287 17267 NSCLC_P3
769167 27.779243453558 0 0 25.3323758410824 0 23.509760283627 0 1.15987767355582 0.439689598620349 10.5259070521773 0 0.0609926491647801 5.31378994963037 2.56748584748772 0.152142249135756 0 1.41887298768098 0 0 0 1.67681914227658 0 0 0.968242561019802 7.0195000242796 2.17854949498402 0 0 6.41571279987434 5.05227590523033 0 4.85587459633216 0 0 2.60957343830371 4.92776497725124 16.7896537352959 0 3.41341166231836 14.6884135256624 5.9985391131271 0 4.72512953243467 0 8.99147656522935 0 0 15.9445308878241 0 13.6028078983302 3.6744234703129 0 0 32.7221302114869 54.9351610451958 CTATAACTGTCGCACT-1 16548 30482 31313.7107674503 17275.3994730924 31368 17267 NSCLC_P3
769399 0 0 0 0 5.64771523735716 23.509760283627 0 1.15987767355582 0 0 0 0 0 0 0 0 0 0 0 0 1.67681914227658 0 0 0 0 0 0 0 0 5.05227590523033 0 4.85587459633216 0 0 2.60957343830371 0 16.7896537352959 0 3.41341166231836 0 0 0 0 0 0 0 0 0 0 0 0 4.95198132115296 0 0 45.9219949957466 CTATAACTGTCGCACT-1 16548 30482 31313.7107674503 17275.3994730924 31268 17271 NSCLC_P3
769465 27.779243453558 0 0 0 0 23.509760283627 0 1.15987767355582 0.439689598620349 10.5259070521773 0 0.0609926491647801 0 2.56748584748772 0.152142249135756 0 1.41887298768098 0 0 0 1.67681914227658 0 0.688622563419648 0.968242561019802 7.0195000242796 2.17854949498402 0 0 6.41571279987434 5.05227590523033 0 4.85587459633216 0 0 2.60957343830371 0 16.7896537352959 0 3.41341166231836 14.6884135256624 0 0 0 0 8.99147656522935 0 0 15.9445308878241 0 13.6028078983302 3.6744234703129 0 0 0 18.4459615736586 CTATAACTGTCGCACT-1 16548 30482 31313.7107674503 17275.3994730924 31332 17273 NSCLC_P3
769878 0 0 0 0 0 23.509760283627 0 1.15987767355582 0 0 0 0 0 0 0 0 0 0 0 0 1.67681914227658 0 0 0 0 2.17854949498402 0 0 0 5.05227590523033 0 4.85587459633216 0 0 2.60957343830371 0 0 0 3.41341166231836 0 0 0 0 0 0 0 0 0 0 0 3.6744234703129 0 0 0 10.356775486937 CTATAACTGTCGCACT-1 16548 30482 31313.7107674503 17275.3994730924 31304 17279 NSCLC_P3
769879 27.779243453558 0 0 0 0 23.509760283627 0 1.15987767355582 0 0 0 0 0 0 0 0 0 0 0 0 1.67681914227658 0 0 0.968242561019802 0 2.17854949498402 0 0 6.41571279987434 5.05227590523033 0 4.85587459633216 0 0 2.60957343830371 0 0 0 3.41341166231836 0 0 0 4.72512953243467 0 0 0 0 15.9445308878241 0 13.6028078983302 3.6744234703129 0 0 0 51.4154565237532 CTATAACTGTCGCACT-1 16548 30482 31313.7107674503 17275.3994730924 31365 17279 NSCLC_P3
770133 27.779243453558 0 0 0 5.64771523735716 23.509760283627 0 1.15987767355582 0 10.5259070521773 3.66513968606432 0.0609926491647801 0 2.56748584748772 0 0 1.41887298768098 0 0 0 1.67681914227658 0 0.688622563419648 0.968242561019802 7.0195000242796 2.17854949498402 0 0 6.41571279987434 5.05227590523033 0 4.85587459633216 0 0 2.60957343830371 0 16.7896537352959 4.37033803115908 3.41341166231836 14.6884135256624 5.9985391131271 0 4.72512953243467 0 8.99147656522935 0 0 0 0 13.6028078983302 0 4.95198132115296 6.01475849909361 32.7221302114869 36.3156421855627 CTATAACTGTCGCACT-1 16548 30482 31313.7107674503 17275.3994730924 31278 17282 NSCLC_P3
770274 0 0 0 0 0 23.509760283627 0 1.15987767355582 0 10.5259070521773 0 0 0 0 0 0 0 0 0 0 1.67681914227658 0 0 0.968242561019802 0 2.17854949498402 0 0 0 5.05227590523033 0 4.85587459633216 0 0 2.60957343830371 0 0 0 3.41341166231836 0 0 0 0 0 8.99147656522935 0 0 15.9445308878241 0 0 0 0 0 0 18.6046177782947 CTATAACTGTCGCACT-1 16548 30482 31313.7107674503 17275.3994730924 31329 17286 NSCLC_P3
770275 0 0 0 0 0 23.509760283627 0 1.15987767355582 0 10.5259070521773 0 0 0 0 0 0 0 0 0 0 1.67681914227658 0 0 0.968242561019802 0 2.17854949498402 0 0 0 5.05227590523033 0 4.85587459633216 0 0 2.60957343830371 0 0 0 3.41341166231836 0 0 0 0 0 0 0 0 15.9445308878241 0 0 0 0 0 32.7221302114869 35.6078865667216 CTATAACTGTCGCACT-1 16548 30482 31313.7107674503 17275.3994730924 31348 17285 NSCLC_P3
770724 27.779243453558 0 0 0 0 23.509760283627 0 1.15987767355582 0 10.5259070521773 0 0.0609926491647801 0 2.56748584748772 0 0 1.41887298768098 0 0 0 1.67681914227658 0 0 0.968242561019802 0 2.17854949498402 0 0 0 5.05227590523033 0 4.85587459633216 0 0 2.60957343830371 4.92776497725124 0 0 3.41341166231836 14.6884135256624 0 0 4.72512953243467 0 8.99147656522935 0 0 0 0 13.6028078983302 0 0 0 32.7221302114869 27.3301100783074 CTATAACTGTCGCACT-1 16548 30482 31313.7107674503 17275.3994730924 31292 17292 NSCLC_P3
770982 0 0 0 0 0 23.509760283627 0 1.15987767355582 0 0 0 0 0 0 0 0 0 0 0 0 1.67681914227658 0 0 0.968242561019802 0 2.17854949498402 0 0 0 5.05227590523033 0 4.85587459633216 0 0 2.60957343830371 0 0 0 3.41341166231836 0 0 0 0 0 0 0 0 15.9445308878241 0 0 3.6744234703129 4.95198132115296 0 0 52.4998256102464 CTATAACTGTCGCACT-1 16548 30482 31313.7107674503 17275.3994730924 31362 17296 NSCLC_P3
771095 0 0 0 0 0 23.509760283627 0 1.15987767355582 0 0 0 0 0 0 0 0 0 0 0 0 1.67681914227658 0 0 0.968242561019802 0 2.17854949498402 0 0 0 5.05227590523033 0 4.85587459633216 0 0 2.60957343830371 0 0 0 3.41341166231836 0 0 0 4.72512953243467 0 0 0 0 0 0 0 0 0 0 0 21.7699568868578 CTATAACTGTCGCACT-1 16548 30482 31313.7107674503 17275.3994730924 31311 17297 NSCLC_P3
771186 27.779243453558 0 0 0 0 23.509760283627 0 1.15987767355582 0 0 3.66513968606432 0 0 2.56748584748772 0 0 1.41887298768098 0 0 0 1.67681914227658 0 0 0.968242561019802 7.0195000242796 2.17854949498402 0 0 6.41571279987434 5.05227590523033 0 4.85587459633216 0 0 2.60957343830371 0 0 4.37033803115908 3.41341166231836 0 5.9985391131271 0 4.72512953243467 0 0 0 0 15.9445308878241 0 13.6028078983302 0 4.95198132115296 0 0 44.8252979141797 CTATAACTGTCGCACT-1 16548 30482 31313.7107674503 17275.3994730924 31275 17298 NSCLC_P3
771248 27.779243453558 0 0 0 0 0 0 1.15987767355582 0 10.5259070521773 0 0 0 0 0 0 0 0 0 0 1.67681914227658 0 0 0.968242561019802 0 2.17854949498402 0 0 0 5.05227590523033 0 4.85587459633216 0 0 2.60957343830371 0 0 0 3.41341166231836 0 0 0 0 0 0 0 0 0 0 0 0 0 0 0 31.2611646693864 CTATAACTGTCGCACT-1 16548 30482 31313.7107674503 17275.3994730924 31333 17300 NSCLC_P3
771566 0 0 0 0 0 23.509760283627 0 1.15987767355582 0 0 0 0 0 0 0 0 0 0 0 0 1.67681914227658 0 0 0.968242561019802 0 2.17854949498402 0 0 0 5.05227590523033 0 4.85587459633216 0 0 2.60957343830371 0 0 0 3.41341166231836 0 0 0 0 0 0 0 0 15.9445308878241 0 0 3.6744234703129 0 0 0 49.6453283812297 CTATAACTGTCGCACT-1 16548 30482 31313.7107674503 17275.3994730924 31352 17307 NSCLC_P3
771887 27.779243453558 0 0 0 0 23.509760283627 0 1.15987767355582 0 0 0 0.0609926491647801 0 0 0 0 0 0 0 0 1.67681914227658 0 0 0.968242561019802 0 2.17854949498402 0 0 0 5.05227590523033 0 4.85587459633216 0 0 2.60957343830371 4.92776497725124 0 0 3.41341166231836 0 0 0 4.72512953243467 0 8.99147656522935 0 0 0 0 13.6028078983302 0 0 0 32.7221302114869 40.6928970408813 CTATAACTGTCGCACT-1 16548 30482 31313.7107674503 17275.3994730924 31294 17311 NSCLC_P3
772128 0 0 0 0 0 23.509760283627 0 1.15987767355582 0 0 0 0 0 0 0 0 0 0 0 0 1.67681914227658 0 0 0.968242561019802 0 2.17854949498402 0 0 6.41571279987434 5.05227590523033 0 4.85587459633216 0 0 2.60957343830371 0 0 0 3.41341166231836 0 0 0 4.72512953243467 0 0 0 0 15.9445308878241 0 13.6028078983302 0 0 0 32.7221302114869 55.3780213437902 CTATAACTGTCGCACT-1 16548 30482 31313.7107674503 17275.3994730924 31275 17315 NSCLC_P3
772189 27.779243453558 0 0 0 0 0 0 1.15987767355582 0 0 0 0 0 0 0 0 0 0 0 0 1.67681914227658 0 0 0.968242561019802 0 2.17854949498402 0 0 0 5.05227590523033 0 4.85587459633216 0 0 0 0 0 0 3.41341166231836 0 0 0 4.72512953243467 0 8.99147656522935 0 0 15.9445308878241 0 0 0 0 0 0 40.4587828242743 CTATAACTGTCGCACT-1 16548 30482 31313.7107674503 17275.3994730924 31322 17315 NSCLC_P3
772713 0 0 0 0 0 23.509760283627 0 1.15987767355582 0 10.5259070521773 0 0 0 0 0 0 0 0 0 0 1.67681914227658 0 0 0.968242561019802 0 2.17854949498402 0 0 6.41571279987434 5.05227590523033 0 4.85587459633216 0 0 2.60957343830371 0 0 0 3.41341166231836 0 0 0 4.72512953243467 0 8.99147656522935 0 0 0 0 0 0 0 0 0 50.7437957674283 CTATAACTGTCGCACT-1 16548 30482 31313.7107674503 17275.3994730924 31303 17325 NSCLC_P3
772776 27.779243453558 0 0 0 0 0 0 1.15987767355582 0 0 0 0 0 0 0 0 0 0 0 0 1.67681914227658 0 0 0.968242561019802 0 2.17854949498402 3.40859252055687 0 6.41571279987434 5.05227590523033 0 4.85587459633216 0 0 2.60957343830371 0 0 0 3.41341166231836 0 0 0 4.72512953243467 0 8.99147656522935 0 0 15.9445308878241 0 13.6028078983302 0 0 0 0 55.7378993939117 CTATAACTGTCGCACT-1 16548 30482 31313.7107674503 17275.3994730924 31341 17324 NSCLC_P3
773132 27.779243453558 0 0 25.3323758410824 0 23.509760283627 0 1.15987767355582 0.439689598620349 10.5259070521773 0 0.0609926491647801 0 2.56748584748772 0 0 1.41887298768098 0 0 0 1.67681914227658 0 0 0.968242561019802 7.0195000242796 2.17854949498402 3.40859252055687 0 6.41571279987434 5.05227590523033 0 4.85587459633216 0 0 0 4.92776497725124 0 0 3.41341166231836 14.6884135256624 5.9985391131271 0 4.72512953243467 0 8.99147656522935 11.3983486823383 0 15.9445308878241 0 13.6028078983302 3.6744234703129 0 0 32.7221302114869 56.2150332977302 CTATAACTGTCGCACT-1 16548 30482 31313.7107674503 17275.3994730924 31322 17331 NSCLC_P3
114282 0 0 0 0 0 0 0 2.11508478221524 0 0 0 0 0 0 2.07677879873195 0 0 0 0 0 0 0 0 0 0 0 0 0 0 8.0084506084403 0 11.2255729631587 0 0 0 9.39285857196466 0 0 19.9549274888152 0 0 0 0 0 0 0 0 0 0 0 0 0 0 0 50.7302708482065 CTATAAGCTTGAGTCA-1 5399 25473 29637.4419095219 5295.60533936732 29641 5245 NSCLC_P3
114783 0 0 0 0 0 0 0 2.11508478221524 0 0 0 0 0 0 0 0 0 0 0 0 0 0 0 6.26566194057265 0 0 0 0 0 8.0084506084403 0 11.2255729631587 0 0 0 0 0 0 19.9549274888152 0 0 0 0 0 9.26207195755105 0 0 40.6741293514258 0 0 0 0 0 0 51.6748536474735 CTATAAGCTTGAGTCA-1 5399 25473 29637.4419095219 5295.60533936732 29602 5258 NSCLC_P3
114784 0 0 0 0 0 0 0 0 0 0 0 0 0 0 0 0 0 0 0 0 0 0 0 0 0 0 0 0 0 0 0 11.2255729631587 0 0 0 0 0 0 19.9549274888152 0 0 0 0 0 0 0 0 0 0 0 0 0 0 0 55.309314334601 CTATAAGCTTGAGTCA-1 5399 25473 29637.4419095219 5295.60533936732 29678 5258 NSCLC_P3
115109 0 0 0 0 0 0 0 2.11508478221524 0 0 0 0 0 0 0 0 0 0 0 0 0 0 0 0 0 0 0 0 0 8.0084506084403 0 11.2255729631587 0 0 0 0 0 0 19.9549274888152 0 0 0 0 0 0 0 0 0 0 0 0 0 6.75975340437394 0 55.0756486942439 CTATAAGCTTGAGTCA-1 5399 25473 29637.4419095219 5295.60533936732 29591 5266 NSCLC_P3
115144 0 0 0 0 0 0 0 2.11508478221524 0 0 0 0 0 0 0 0 0 0 0 0 0 0 0 0 0 0 0 0 0 0 0 11.2255729631587 0 0 0 0 0 0 19.9549274888152 0 0 0 0 0 9.26207195755105 0 0 0 0 0 0 0 0 0 31.4971239182347 CTATAAGCTTGAGTCA-1 5399 25473 29637.4419095219 5295.60533936732 29630 5265 NSCLC_P3
115323 0 0 0 0 0 0 0 2.11508478221524 0 0 0 0 0 0 0 0 0 56.2608348056865 0 0 0 0 0 0 0 0 0 0 0 0 0 11.2255729631587 0 0 0 0 0 0 19.9549274888152 0 0 0 0 0 0 0 0 0 0 0 16.7495993192503 0 0 0 24.8612697429485 CTATAAGCTTGAGTCA-1 5399 25473 29637.4419095219 5295.60533936732 29641 5271 NSCLC_P3
115324 0 0 0 0 0 0 0 0 0 0 0 0 0 0 0 0 0 0 0 0 0 0 0 0 0 0 0 0 0 0 0 0 0 0 0 0 0 0 0 0 0 0 0 0 0 0 0 0 0 0 0 0 0 0 28.9733536465648 CTATAAGCTTGAGTCA-1 5399 25473 29637.4419095219 5295.60533936732 29651 5270 NSCLC_P3
115593 0 0 0 0 0 0 0 2.11508478221524 0 0 0 0 10.2217199476796 0 0 0 0 0 0 0 0 0 0 0 0 0 0 0 0 8.0084506084403 0 11.2255729631587 0 0 0 0 0 0 19.9549274888152 0 0 0 10.931537229704 0 9.26207195755105 0 0 0 0 0 16.7495993192503 0 0 0 23.4179534528568 CTATAAGCTTGAGTCA-1 5399 25473 29637.4419095219 5295.60533936732 29622 5278 NSCLC_P3
115721 0 0 0 0 0 0 0 2.11508478221524 0 0 0 0 0 0 0 0 0 0 0 0 0 0 0 0 0 0 0 0 0 8.0084506084403 0 11.2255729631587 0 0 0 0 0 0 19.9549274888152 0 0 0 10.931537229704 0 0 0 0 0 0 0 16.7495993192503 0 0 32.1561325878898 34.2592897428041 CTATAAGCTTGAGTCA-1 5399 25473 29637.4419095219 5295.60533936732 29606 5282 NSCLC_P3
115791 0 0 0 0 0 0 0 2.11508478221524 0 0 0 0 0 0 0 0 0 0 0 0 0 0 0 0 0 0 0 0 0 8.0084506084403 0 11.2255729631587 0 0 0 0 0 0 19.9549274888152 0 0 0 0 0 0 0 0 0 0 0 0 0 0 0 10.2431710037463 CTATAAGCTTGAGTCA-1 5399 25473 29637.4419095219 5295.60533936732 29641 5286 NSCLC_P3
115987 0 0 0 0 0 0 0 2.11508478221524 0 0 0 0 0 0 0 0 0 0 0 0 0 0 0 6.26566194057265 0 0 0 0 0 8.0084506084403 0 11.2255729631587 0 0 0 0 0 0 19.9549274888152 0 0 0 0 0 0 0 0 0 0 0 0 0 0 0 15.8572078763934 CTATAAGCTTGAGTCA-1 5399 25473 29637.4419095219 5295.60533936732 29622 5292 NSCLC_P3
116171 0 0 0 0 0 0 0 2.11508478221524 0 0 0 0 0 0 0 0 0 0 0 0 0 0 0 0 0 0 0 0 0 8.0084506084403 0 11.2255729631587 0 0 0 0 0 0 19.9549274888152 0 0 0 0 9.68349679195625 0 0 0 0 0 0 0 0 0 0 28.448350620024 CTATAAGCTTGAGTCA-1 5399 25473 29637.4419095219 5295.60533936732 29609 5295 NSCLC_P3
116376 0 0 0 0 0 0 0 2.11508478221524 0 0 0 0 0 0 0 0 0 0 0 0 0 0 0 0 0 0 0 0 0 8.0084506084403 0 11.2255729631587 0 0 0 0 0 0 19.9549274888152 0 0 0 0 0 0 0 0 0 0 0 16.7495993192503 0 0 0 7.74562670833396 CTATAAGCTTGAGTCA-1 5399 25473 29637.4419095219 5295.60533936732 29643 5301 NSCLC_P3
116656 0 0 0 0 0 0 0 2.11508478221524 0 0 0 0 0 0 0 0 0 56.2608348056865 0 0 0 0 0 0 0 0 0 0 0 8.0084506084403 0 11.2255729631587 0 0 0 0 0 0 19.9549274888152 28.0035629855184 0 0 0 0 9.26207195755105 0 0 0 0 0 0 0 0 0 20.3044127577632 CTATAAGCTTGAGTCA-1 5399 25473 29637.4419095219 5295.60533936732 29620 5306 NSCLC_P3
116825 0 0 0 0 0 0 0 2.11508478221524 0 0 0 0 0 0 0 0 0 0 0 0 0 0 0 0 0 0 0 0 0 8.0084506084403 0 11.2255729631587 0 0 0 0 0 0 19.9549274888152 0 0 0 0 0 0 0 0 0 0 0 0 0 0 0 41.7164251636598 CTATAAGCTTGAGTCA-1 5399 25473 29637.4419095219 5295.60533936732 29600 5314 NSCLC_P3
116975 0 0 0 0 0 0 0 2.11508478221524 0 0 0 0 0 0 0 0 0 0 0 0 19.5581154622153 0 0 0 0 0 0 0 0 8.0084506084403 0 11.2255729631587 0 0 0 0 0 0 19.9549274888152 0 0 0 0 0 9.26207195755105 0 0 40.6741293514258 0 0 16.7495993192503 0 0 32.1561325878898 22.657616070751 CTATAAGCTTGAGTCA-1 5399 25473 29637.4419095219 5295.60533936732 29634 5318 NSCLC_P3
117073 0 0 0 0 0 0 0 2.11508478221524 0 0 0 0 0 0 0 0 0 0 0 0 0 0 0 0 0 0 0 0 0 8.0084506084403 0 11.2255729631587 0 0 0 0 0 0 19.9549274888152 0 0 0 10.931537229704 0 0 0 0 0 0 0 16.7495993192503 0 0 0 27.8512330989993 CTATAAGCTTGAGTCA-1 5399 25473 29637.4419095219 5295.60533936732 29654 5318 NSCLC_P3
117532 0 0 0 0 0 0 0 2.11508478221524 0 0 0 0 0 0 0 0 0 0 0 0 19.5581154622153 0 0 6.26566194057265 0 0 0 0 0 8.0084506084403 0 11.2255729631587 0 0 0 0 0 0 19.9549274888152 0 0 0 10.931537229704 0 9.26207195755105 0 0 0 0 0 16.7495993192503 0 0 32.1561325878898 36.4764889302795 CTATAAGCTTGAGTCA-1 5399 25473 29637.4419095219 5295.60533936732 29635 5332 NSCLC_P3
117564 0 0 0 0 0 0 0 2.11508478221524 0 0 0 0 0 0 0 0 0 56.2608348056865 0 0 0 0 0 0 0 0 0 0 0 0 0 11.2255729631587 0 0 0 0 0 0 19.9549274888152 0 0 0 10.931537229704 0 0 0 0 0 0 0 0 0 0 0 47.5222917822515 CTATAAGCTTGAGTCA-1 5399 25473 29637.4419095219 5295.60533936732 29668 5332 NSCLC_P3
117593 0 0 0 0 0 0 0 2.11508478221524 0 0 0 0 0 0 0 0 0 0 0 0 0 0 0 0 0 0 0 0 0 8.0084506084403 0 11.2255729631587 0 0 0 0 0 0 19.9549274888152 0 0 0 0 0 0 0 0 0 0 0 0 0 0 0 57.9072963470615 CTATAAGCTTGAGTCA-1 5399 25473 29637.4419095219 5295.60533936732 29595 5335 NSCLC_P3
117713 0 0 0 0 0 0 0 2.11508478221524 0 35.537182390985 0 0 0 0 0 0 0 0 0 0 0 0 0 0 0 0 0 0 0 0 0 11.2255729631587 0 0 0 0 0 0 19.9549274888152 0 0 0 0 0 0 0 0 0 0 0 0 0 0 32.1561325878898 46.7207008836565 CTATAAGCTTGAGTCA-1 5399 25473 29637.4419095219 5295.60533936732 29652 5340 NSCLC_P3
118044 0 0 0 0 0 0 0 2.11508478221524 0 0 0 0 0 0 0 0 0 0 0 0 0 0 0 0 0 0 0 0 0 8.0084506084403 0 11.2255729631587 0 0 0 0 0 0 19.9549274888152 0 0 0 10.931537229704 0 0 0 0 0 0 0 16.7495993192503 0 0 0 53.2386149165497 CTATAAGCTTGAGTCA-1 5399 25473 29637.4419095219 5295.60533936732 29628 5348 NSCLC_P3
648786 31.8477791120313 0.30088938358185 2.55353407811972 18.860153444958 0.699365812633371 18.4841547196636 20.183037414032 0.580563548007921 0.201761913142094 7.35706288205465 3.27488718729075 0.0718544831896555 0 1.22981317077413 0.0434991668134196 22.2977551277893 1.14872493730866 6.59988013406855 7.08670079826117 0.726482427170617 1.46046834089881 11.6549469458069 0.176555926193955 0.424396432680326 0 1.26446810852244 2.39411846909696 11.8844928313232 5.02663172996312 0 6.81094617456125 3.67081401421823 4.52992970490761 0 0 3.58660434077286 0 4.67573501300679 0 13.60034193278 4.93781010958077 0 0 4.55572701997283 7.61112013908636 0 1.04034690490448 14.6788948849068 4.3415462297748 13.3215376982034 0 4.03452440645983 4.44091691850748 0 52.6228303347519 CTATAATTCAACCTGT-1 15472 27913 29170.0985741178 15542.3940673814 29175 15490 NSCLC_P3
649606 0 0.30088938358185 2.55353407811972 18.860153444958 0.699365812633371 18.4841547196636 20.183037414032 0.580563548007921 0.201761913142094 7.35706288205465 3.27488718729075 0.0718544831896555 0 1.22981317077413 0.0434991668134196 22.2977551277893 1.14872493730866 6.59988013406855 7.08670079826117 0.726482427170617 0 11.6549469458069 0.176555926193955 0 0 1.26446810852244 2.39411846909696 11.8844928313232 5.02663172996312 0 6.81094617456125 3.67081401421823 0 3.89840277917555 0 0 13.966997248017 4.67573501300679 0 13.60034193278 4.93781010958077 7.26295337919321 0 4.55572701997283 7.61112013908636 0 1.04034690490448 14.6788948849068 4.3415462297748 13.3215376982034 0 4.03452440645983 4.44091691850748 0 41.99831626242 CTATAATTCAACCTGT-1 15472 27913 29170.0985741178 15542.3940673814 29163 15501 NSCLC_P3
649672 0 0 0 0 0.699365812633371 18.4841547196636 20.183037414032 0.580563548007921 0 0 3.27488718729075 0.0718544831896555 0 0 0.0434991668134196 0 1.14872493730866 6.59988013406855 0 0 1.46046834089881 0 0.176555926193955 0.424396432680326 0 0 0 0 5.02663172996312 0 0 3.67081401421823 0 0 0 0 0 4.67573501300679 3.8710114486656 13.60034193278 4.93781010958077 0 0 4.55572701997283 0 0 0 0 0 0 0 4.03452440645983 0 0 46.8329339383957 CTATAATTCAACCTGT-1 15472 27913 29170.0985741178 15542.3940673814 29190 15500 NSCLC_P3
649902 0 0 0 0 0 0 0 0.580563548007921 0 0 0 0 0 0 0 0 0 0 0 0 1.46046834089881 0 0 0.424396432680326 0 0 0 0 0 0 0 3.67081401421823 0 0 0 0 0 0 3.8710114486656 0 0 0 0 0 7.61112013908636 0 0 0 0 0 0 0 0 0 55.5000687523662 CTATAATTCAACCTGT-1 15472 27913 29170.0985741178 15542.3940673814 29212 15506 NSCLC_P3
649974 31.8477791120313 0.30088938358185 0 18.860153444958 0.699365812633371 18.4841547196636 20.183037414032 0 0.201761913142094 7.35706288205465 3.27488718729075 0.0718544831896555 0 1.22981317077413 0.0434991668134196 22.2977551277893 1.14872493730866 6.59988013406855 0 0.726482427170617 1.46046834089881 11.6549469458069 0.176555926193955 0 5.95805270977206 1.26446810852244 2.39411846909696 11.8844928313232 5.02663172996312 0 6.81094617456125 0 4.52992970490761 0 0 3.58660434077286 0 4.67573501300679 0 13.60034193278 4.93781010958077 7.26295337919321 0 4.55572701997283 7.61112013908636 0 1.04034690490448 14.6788948849068 4.3415462297748 13.3215376982034 0 4.03452440645983 4.44091691850748 0 36.7529351249095 CTATAATTCAACCTGT-1 15472 27913 29170.0985741178 15542.3940673814 29180 15507 NSCLC_P3
650124 0 0.30088938358185 2.55353407811972 0 0.699365812633371 18.4841547196636 20.183037414032 0.580563548007921 0 7.35706288205465 3.27488718729075 0.0718544831896555 0 0 0.0434991668134196 0 1.14872493730866 6.59988013406855 7.08670079826117 0.726482427170617 0 11.6549469458069 0.176555926193955 0 0 0 0 11.8844928313232 5.02663172996312 0 6.81094617456125 3.67081401421823 0 3.89840277917555 2.77591231618666 0 13.966997248017 4.67573501300679 0 13.60034193278 4.93781010958077 7.26295337919321 0 4.55572701997283 0 9.15624577979107 1.04034690490448 14.6788948849068 4.3415462297748 13.3215376982034 0 4.03452440645983 4.44091691850748 0 39.3077758548946 CTATAATTCAACCTGT-1 15472 27913 29170.0985741178 15542.3940673814 29153 15507 NSCLC_P3
650455 0 0 2.55353407811972 0 0.699365812633371 0 20.183037414032 0.580563548007921 0 7.35706288205465 3.27488718729075 0.0718544831896555 0 0 0.0434991668134196 0 1.14872493730866 6.59988013406855 0 0 1.46046834089881 0 0.176555926193955 0 0 0 0 0 5.02663172996312 0 0 3.67081401421823 0 0 0 0 0 4.67573501300679 3.8710114486656 0 4.93781010958077 0 0 0 0 0 0 0 0 0 0 4.03452440645983 4.44091691850748 0 39.1014640896256 CTATAATTCAACCTGT-1 15472 27913 29170.0985741178 15542.3940673814 29198 15515 NSCLC_P3
650616 31.8477791120313 0.30088938358185 2.55353407811972 18.860153444958 0.699365812633371 18.4841547196636 20.183037414032 0.580563548007921 0.201761913142094 7.35706288205465 3.27488718729075 0.0718544831896555 0 1.22981317077413 0.0434991668134196 22.2977551277893 1.14872493730866 6.59988013406855 7.08670079826117 0.726482427170617 0 11.6549469458069 0.176555926193955 0 5.95805270977206 1.26446810852244 2.39411846909696 11.8844928313232 5.02663172996312 0 0 3.67081401421823 4.52992970490761 0 2.77591231618666 3.58660434077286 13.966997248017 4.67573501300679 0 13.60034193278 4.93781010958077 7.26295337919321 3.80472351312778 4.55572701997283 7.61112013908636 9.15624577979107 1.04034690490448 14.6788948849068 4.3415462297748 13.3215376982034 3.70954576496782 4.03452440645983 4.44091691850748 27.9218778028117 40.6637561555087 CTATAATTCAACCTGT-1 15472 27913 29170.0985741178 15542.3940673814 29142 15513 NSCLC_P3
650691 31.8477791120313 0.30088938358185 2.55353407811972 18.860153444958 0.699365812633371 18.4841547196636 20.183037414032 0.580563548007921 0.201761913142094 7.35706288205465 3.27488718729075 0.0718544831896555 5.61180135607791 1.22981317077413 0.0434991668134196 22.2977551277893 1.14872493730866 6.59988013406855 7.08670079826117 0.726482427170617 1.46046834089881 11.6549469458069 0.176555926193955 0 5.95805270977206 1.26446810852244 2.39411846909696 11.8844928313232 5.02663172996312 0 6.81094617456125 3.67081401421823 4.52992970490761 0 0 3.58660434077286 13.966997248017 4.67573501300679 0 13.60034193278 4.93781010958077 7.26295337919321 0 4.55572701997283 7.61112013908636 9.15624577979107 1.04034690490448 14.6788948849068 4.3415462297748 13.3215376982034 0 4.03452440645983 4.44091691850748 0 24.4187917084019 CTATAATTCAACCTGT-1 15472 27913 29170.0985741178 15542.3940673814 29169 15518 NSCLC_P3
650906 31.8477791120313 0.30088938358185 2.55353407811972 18.860153444958 0.699365812633371 18.4841547196636 20.183037414032 0.580563548007921 0.201761913142094 7.35706288205465 3.27488718729075 0.0718544831896555 0 1.22981317077413 0.0434991668134196 22.2977551277893 1.14872493730866 6.59988013406855 7.08670079826117 0.726482427170617 1.46046834089881 11.6549469458069 0.176555926193955 0 5.95805270977206 1.26446810852244 2.39411846909696 11.8844928313232 5.02663172996312 0 6.81094617456125 3.67081401421823 4.52992970490761 3.89840277917555 2.77591231618666 3.58660434077286 13.966997248017 4.67573501300679 0 13.60034193278 4.93781010958077 7.26295337919321 3.80472351312778 4.55572701997283 7.61112013908636 9.15624577979107 1.04034690490448 14.6788948849068 4.3415462297748 13.3215376982034 3.70954576496782 4.03452440645983 4.44091691850748 27.9218778028117 51.2733060263074 CTATAATTCAACCTGT-1 15472 27913 29170.0985741178 15542.3940673814 29125 15518 NSCLC_P3
651181 31.8477791120313 0.30088938358185 0 18.860153444958 0.699365812633371 18.4841547196636 20.183037414032 0.580563548007921 0.201761913142094 7.35706288205465 3.27488718729075 0.0718544831896555 0 1.22981317077413 0.0434991668134196 22.2977551277893 1.14872493730866 0 0 0.726482427170617 0 11.6549469458069 0.176555926193955 0 5.95805270977206 1.26446810852244 2.39411846909696 11.8844928313232 5.02663172996312 0 6.81094617456125 0 4.52992970490761 0 0 3.58660434077286 0 4.67573501300679 0 13.60034193278 4.93781010958077 0 0 4.55572701997283 0 0 1.04034690490448 14.6788948849068 4.3415462297748 0 0 4.03452440645983 4.44091691850748 0 23.293274552659 CTATAATTCAACCTGT-1 15472 27913 29170.0985741178 15542.3940673814 29183 15523 NSCLC_P3
651338 31.8477791120313 0.30088938358185 2.55353407811972 18.860153444958 0.699365812633371 18.4841547196636 20.183037414032 0.580563548007921 0.201761913142094 7.35706288205465 3.27488718729075 0.0718544831896555 0 1.22981317077413 0.0434991668134196 22.2977551277893 1.14872493730866 6.59988013406855 7.08670079826117 0.726482427170617 1.46046834089881 11.6549469458069 0.176555926193955 0 5.95805270977206 1.26446810852244 2.39411846909696 11.8844928313232 5.02663172996312 0 6.81094617456125 3.67081401421823 4.52992970490761 0 0 3.58660434077286 13.966997248017 4.67573501300679 0 13.60034193278 4.93781010958077 7.26295337919321 3.80472351312778 4.55572701997283 7.61112013908636 9.15624577979107 1.04034690490448 14.6788948849068 4.3415462297748 13.3215376982034 3.70954576496782 4.03452440645983 4.44091691850748 27.9218778028117 38.2787974855033 CTATAATTCAACCTGT-1 15472 27913 29170.0985741178 15542.3940673814 29136 15525 NSCLC_P3
651614 0 0.30088938358185 2.55353407811972 0 0.699365812633371 0 20.183037414032 0.580563548007921 0 7.35706288205465 0 0.0718544831896555 0 0 0.0434991668134196 22.2977551277893 1.14872493730866 6.59988013406855 7.08670079826117 0.726482427170617 1.46046834089881 0 0.176555926193955 0.424396432680326 0 1.26446810852244 0 11.8844928313232 5.02663172996312 0 0 3.67081401421823 0 0 2.77591231618666 0 13.966997248017 4.67573501300679 3.8710114486656 0 0 0 0 0 0 0 0 0 0 0 3.70954576496782 4.03452440645983 4.44091691850748 0 50.4033208419332 CTATAATTCAACCTGT-1 15472 27913 29170.0985741178 15542.3940673814 29121 15531 NSCLC_P3
651686 31.8477791120313 0.30088938358185 2.55353407811972 18.860153444958 0.699365812633371 18.4841547196636 20.183037414032 0.580563548007921 0.201761913142094 7.35706288205465 3.27488718729075 0.0718544831896555 0 1.22981317077413 0.0434991668134196 22.2977551277893 1.14872493730866 6.59988013406855 7.08670079826117 0.726482427170617 0 0 0.176555926193955 0 5.95805270977206 1.26446810852244 2.39411846909696 11.8844928313232 5.02663172996312 0 0 3.67081401421823 0 0 0 3.58660434077286 13.966997248017 4.67573501300679 0 13.60034193278 4.93781010958077 7.26295337919321 0 4.55572701997283 7.61112013908636 9.15624577979107 1.04034690490448 14.6788948849068 4.3415462297748 13.3215376982034 0 4.03452440645983 4.44091691850748 0 21.1180998936086 CTATAATTCAACCTGT-1 15472 27913 29170.0985741178 15542.3940673814 29153 15530 NSCLC_P3
652040 0 0.30088938358185 2.55353407811972 0 0.699365812633371 18.4841547196636 20.183037414032 0 0 0 3.27488718729075 0.0718544831896555 0 0 0.0434991668134196 22.2977551277893 1.14872493730866 0 7.08670079826117 0 0 0 0.176555926193955 0 0 1.26446810852244 0 11.8844928313232 5.02663172996312 0 0 0 0 0 0 3.58660434077286 13.966997248017 4.67573501300679 0 13.60034193278 4.93781010958077 0 0 4.55572701997283 0 0 0 14.6788948849068 0 0 0 4.03452440645983 4.44091691850748 0 14.3989891127952 CTATAATTCAACCTGT-1 15472 27913 29170.0985741178 15542.3940673814 29183 15536 NSCLC_P3
652478 0 0.30088938358185 2.55353407811972 0 0.699365812633371 18.4841547196636 20.183037414032 0 0 0 3.27488718729075 0.0718544831896555 0 0 0.0434991668134196 0 1.14872493730866 6.59988013406855 7.08670079826117 0 0 0 0.176555926193955 0 0 0 0 11.8844928313232 0 0 0 0 0 0 0 0 13.966997248017 4.67573501300679 0 13.60034193278 4.93781010958077 7.26295337919321 0 4.55572701997283 0 0 0 0 0 0 0 4.03452440645983 4.44091691850748 0 2.5194120726425 CTATAATTCAACCTGT-1 15472 27913 29170.0985741178 15542.3940673814 29168 15541 NSCLC_P3
653033 0 0 0 0 0.699365812633371 0 0 0.580563548007921 0 0 0 0 0 0 0 0 0 0 0 0 1.46046834089881 0 0 0.424396432680326 0 0 0 0 0 0 0 3.67081401421823 0 0 0 0 0 0 3.8710114486656 0 0 0 0 0 0 0 0 0 0 0 0 0 0 27.9218778028117 53.3122800687499 CTATAATTCAACCTGT-1 15472 27913 29170.0985741178 15542.3940673814 29223 15549 NSCLC_P3
653116 0 0.30088938358185 2.55353407811972 0 0.699365812633371 0 20.183037414032 0.580563548007921 0 0 0 0.0718544831896555 0 0 0.0434991668134196 0 1.14872493730866 6.59988013406855 7.08670079826117 0.726482427170617 1.46046834089881 0 0.176555926193955 0.424396432680326 0 1.26446810852244 0 11.8844928313232 5.02663172996312 0 0 3.67081401421823 0 0 0 0 0 4.67573501300679 3.8710114486656 0 4.93781010958077 0 0 0 0 0 0 0 0 0 0 4.03452440645983 4.44091691850748 0 22.603797914168 CTATAATTCAACCTGT-1 15472 27913 29170.0985741178 15542.3940673814 29191 15551 NSCLC_P3
653331 0 0 2.55353407811972 0 0.699365812633371 0 20.183037414032 0.580563548007921 0 7.35706288205465 0 0.0718544831896555 0 0 0 0 0 6.59988013406855 0 0 1.46046834089881 0 0.176555926193955 0.424396432680326 0 0 0 11.8844928313232 0 0 0 3.67081401421823 0 0 0 0 13.966997248017 0 3.8710114486656 0 0 0 3.80472351312778 0 0 0 0 0 0 0 0 4.03452440645983 0 27.9218778028117 30.6431225100324 CTATAATTCAACCTGT-1 15472 27913 29170.0985741178 15542.3940673814 29141 15552 NSCLC_P3
654958 0 0 2.55353407811972 0 0.699365812633371 0 0 0.580563548007921 0 0 0 0.0718544831896555 0 0 0 0 0 6.59988013406855 0 0 1.46046834089881 0 0 0.424396432680326 0 0 0 11.8844928313232 0 0 0 3.67081401421823 0 0 0 0 0 0 3.8710114486656 0 0 0 3.80472351312778 0 0 0 0 0 0 0 0 4.03452440645983 0 27.9218778028117 34.7781876700962 CTATAATTCAACCTGT-1 15472 27913 29170.0985741178 15542.3940673814 29158 15575 NSCLC_P3
654959 0 0.30088938358185 0 0 0.699365812633371 0 20.183037414032 0.580563548007921 0 0 3.27488718729075 0.0718544831896555 0 0 0.0434991668134196 0 1.14872493730866 6.59988013406855 0 0 1.46046834089881 0 0 0 0 0 0 0 0 0 0 3.67081401421823 0 0 0 0 0 0 3.8710114486656 13.60034193278 0 7.26295337919321 0 4.55572701997283 0 0 0 0 0 0 0 4.03452440645983 0 0 38.0764987332595 CTATAATTCAACCTGT-1 15472 27913 29170.0985741178 15542.3940673814 29188 15576 NSCLC_P3
656423 0 0 0 0 0 0 0 0.580563548007921 0 0 0 0.0718544831896555 0 0 0 0 0 0 0 0 1.46046834089881 0 0 0.424396432680326 0 0 0 0 0 0 0 3.67081401421823 0 0 0 0 0 0 3.8710114486656 0 0 0 3.80472351312778 0 0 0 0 0 0 0 0 0 0 27.9218778028117 55.613238630839 CTATAATTCAACCTGT-1 15472 27913 29170.0985741178 15542.3940673814 29171 15598 NSCLC_P3
91159 0 0 0 0 27.4170446343902 0 0 0 0 29.6718452917728 0 0 10.4150418415174 0 0.310432753317381 0 0 32.7534162668317 0 0 0 0 0 0 0 0 0 0 0 0 0 0 0 0 6.48375650404768 0 0 0 0 0 0 0 0 0 0 0 0 0 0 0 8.24175597734976 9.56139713295976 8.5005349919715 0 47.1928453636947 CTATAATTCAGAGTTG-1 5310 23248 27547.7356124947 4595.64639140608 27518 4559 NSCLC_P3
91160 0 1.62916355768614 0 0 0 0 0 0 0 0 0 2.7991823300504 0 0 0.310432753317381 0 0 0 0 0 0 0 0 0 0 0 0 0 0 0 0 0 0 8.81890159674199 0 0 0 0 0 0 0 0 0 0 0 0 0 0 0 0 8.24175597734976 0 0 0 40.6232976481771 CTATAATTCAGAGTTG-1 5310 23248 27547.7356124947 4595.64639140608 27563 4558 NSCLC_P3
91336 0 1.62916355768614 0 0 27.4170446343902 0 41.209710615541 0 0 0 0 2.7991823300504 0 0 0.310432753317381 0 0 0 0 0 0 0 0 0 0 0 0 0 0 0 0 0 0 0 0 0 0 0 0 26.7752277692666 0 0 0 0 0 0 0 0 0 0 0 9.56139713295976 0 0 53.8380655989394 CTATAATTCAGAGTTG-1 5310 23248 27547.7356124947 4595.64639140608 27592 4565 NSCLC_P3
91456 0 0 0 0 0 0 0 0 0 0 0 2.7991823300504 10.4150418415174 0 0.310432753317381 0 0 0 0 0 0 0 0 0 0 0 0 0 0 0 0 0 0 0 0 0 0 0 0 0 0 0 0 0 0 0 0 0 0 0 8.24175597734976 9.56139713295976 0 0 33.6962844202934 CTATAATTCAGAGTTG-1 5310 23248 27547.7356124947 4595.64639140608 27567 4568 NSCLC_P3
91818 0 0 0 0 27.4170446343902 0 0 0 0 0 0 0 10.4150418415174 0 0 0 0 0 0 0 0 0 0 0 0 0 0 0 0 0 0 0 0 0 0 0 0 0 0 0 0 0 0 0 0 0 0 0 0 0 8.24175597734976 9.56139713295976 0 0 19.7407383172426 CTATAATTCAGAGTTG-1 5310 23248 27547.7356124947 4595.64639140608 27562 4582 NSCLC_P3
91917 0 0 0 0 27.4170446343902 0 0 0 0 0 12.4017732791048 0 10.4150418415174 0 0 0 0 0 0 0 0 0 0 0 0 0 0 33.6717213191995 0 0 0 0 8.75950178491396 0 0 0 0 0 10.1765036617418 0 0 0 0 0 0 0 0 0 0 0 8.24175597734976 9.56139713295976 0 0 52.807377859828 CTATAATTCAGAGTTG-1 5310 23248 27547.7356124947 4595.64639140608 27497 4581 NSCLC_P3
91957 0 0 0 0 27.4170446343902 0 0 0 0 0 0 0 10.4150418415174 0 0.310432753317381 0 0 0 0 0 0 0 0 0 0 0 0 0 0 0 0 0 8.75950178491396 0 0 0 0 0 10.1765036617418 0 0 0 0 0 0 0 0 0 0 0 8.24175597734976 9.56139713295976 0 0 32.2138284372188 CTATAATTCAGAGTTG-1 5310 23248 27547.7356124947 4595.64639140608 27517 4586 NSCLC_P3
92317 0 0 0 0 27.4170446343902 71.4584552446405 41.209710615541 0 0 29.6718452917728 0 0 10.4150418415174 0 0.310432753317381 0 0 32.7534162668317 0 0 5.70130032835594 0 0 0 0 0 0 33.6717213191995 0 0 0 0 8.75950178491396 0 0 0 0 8.59536769455641 10.1765036617418 0 0 0 0 0 0 0 3.1053336725334 0 0 0 8.24175597734976 9.56139713295976 0 0 55.7393606171365 CTATAATTCAGAGTTG-1 5310 23248 27547.7356124947 4595.64639140608 27492 4595 NSCLC_P3
92439 0 0 0 0 0 0 0 0 0 0 0 0 0 0 0 0 0 0 0 0 0 0 0 0 0 0 0 0 0 0 0 0 0 0 0 0 0 0 0 0 0 0 0 0 0 0 0 0 0 0 0 9.56139713295976 0 0 13.3332753709196 CTATAATTCAGAGTTG-1 5310 23248 27547.7356124947 4595.64639140608 27561 4597 NSCLC_P3
92734 0 0 0 0 27.4170446343902 0 41.209710615541 0 0 29.6718452917728 12.4017732791048 0 10.4150418415174 0 0.310432753317381 0 0 0 13.027315130732 0 0 0 0 0 0 0 0 33.6717213191995 0 0 0 0 8.75950178491396 0 6.48375650404768 0 0 0 10.1765036617418 26.7752277692666 0 0 0 0 0 0 0 0 0 0 8.24175597734976 9.56139713295976 8.5005349919715 0 43.5255441734849 CTATAATTCAGAGTTG-1 5310 23248 27547.7356124947 4595.64639140608 27506 4608 NSCLC_P3
92735 0 0 0 0 0 0 0 0 0 0 0 0 0 0 0 0 0 0 0 0 0 0 0 0 0 0 0 0 0 0 0 0 0 0 0 0 0 0 10.1765036617418 0 0 0 0 0 0 0 0 0 0 0 8.24175597734976 9.56139713295976 0 0 47.408762503975 CTATAATTCAGAGTTG-1 5310 23248 27547.7356124947 4595.64639140608 27594 4606 NSCLC_P3
92941 44.0149759751328 0 0 0 27.4170446343902 0 0 0 0 0 0 0 0 0 0.310432753317381 0 0 0 0 0 0 0 4.85146824371706 0 0 0 0 0 0 0 0 0 0 0 0 0 0 0 10.1765036617418 26.7752277692666 0 0 0 0 0 0 0 33.478109563053 0 0 8.24175597734976 9.56139713295976 0 0 16.6762327828549 CTATAATTCAGAGTTG-1 5310 23248 27547.7356124947 4595.64639140608 27551 4612 NSCLC_P3
92942 0 0 0 0 27.4170446343902 0 0 0 0 0 0 0 0 0 0 0 0 0 0 0 5.70130032835594 0 4.85146824371706 0 0 0 0 33.6717213191995 0 0 0 0 0 0 0 0 0 0 10.1765036617418 0 0 0 10.8437272218992 0 0 0 0 0 0 0 8.24175597734976 9.56139713295976 0 45.9702778758512 33.5237958785175 CTATAATTCAGAGTTG-1 5310 23248 27547.7356124947 4595.64639140608 27577 4612 NSCLC_P3
93136 0 0 0 0 0 0 0 0 0 0 0 0 0 0 0 0 0 0 0 0 5.70130032835594 0 0 0 0 0 0 0 0 0 0 0 0 0 0 0 0 0 10.1765036617418 0 0 0 0 0 0 0 0 0 0 0 8.24175597734976 9.56139713295976 0 0 48.7788550782558 CTATAATTCAGAGTTG-1 5310 23248 27547.7356124947 4595.64639140608 27590 4620 NSCLC_P3
93170 0 0 0 0 27.4170446343902 0 0 0 0 29.6718452917728 12.4017732791048 0 10.4150418415174 0 0.310432753317381 0 0 0 0 0 5.70130032835594 0 0 0 0 0 0 33.6717213191995 0 0 0 0 8.75950178491396 0 0 0 0 0 10.1765036617418 0 0 0 0 0 0 0 0 0 0 0 8.24175597734976 9.56139713295976 8.5005349919715 0 30.5758963057208 CTATAATTCAGAGTTG-1 5310 23248 27547.7356124947 4595.64639140608 27528 4619 NSCLC_P3
93349 0 0 0 0 27.4170446343902 0 41.209710615541 0 0 29.6718452917728 0 0 10.4150418415174 0 0 0 0 0 0 0 5.70130032835594 0 0 0 0 0 0 33.6717213191995 0 0 0 0 8.75950178491396 0 0 0 0 8.59536769455641 10.1765036617418 0 0 0 0 0 0 0 0 0 0 0 8.24175597734976 9.56139713295976 0 0 34.2584648651753 CTATAATTCAGAGTTG-1 5310 23248 27547.7356124947 4595.64639140608 27559 4628 NSCLC_P3
93876 0 0 0 0 27.4170446343902 0 0 0 0 0 12.4017732791048 0 10.4150418415174 0 0 0 0 0 0 0 5.70130032835594 0 0 0 0 0 0 33.6717213191995 0 0 0 0 8.75950178491396 0 0 0 0 8.59536769455641 10.1765036617418 0 0 0 0 0 0 0 0 0 0 0 8.24175597734976 9.56139713295976 0 0 49.8689827249361 CTATAATTCAGAGTTG-1 5310 23248 27547.7356124947 4595.64639140608 27527 4641 NSCLC_P3
94115 0 0 0 0 27.4170446343902 0 41.209710615541 0 0 29.6718452917728 12.4017732791048 0 10.4150418415174 0 0 0 0 0 13.027315130732 0 5.70130032835594 0 0 0 0 0 0 33.6717213191995 0 0 0 0 8.75950178491396 0 6.48375650404768 0 0 8.59536769455641 10.1765036617418 0 0 0 0 0 0 0 0 0 0 0 8.24175597734976 9.56139713295976 0 0 52.3693685896319 CTATAATTCAGAGTTG-1 5310 23248 27547.7356124947 4595.64639140608 27558 4647 NSCLC_P3
779403 0 0 0 0 0 0 0 0 0 0 0 0 0 0 0 0 0 0 0 0 0 0 0 0 0 0 0 26.2614730051335 0 0 0 0 0 0 0 0 0 0 3.55193389905283 0 0 0 0 0 0 0 0 0 0 0 4.97791693732091 10.778665967896 0 0 56.1682572011215 CTATACAACTTGTCTT-1 18954 22967 23507.0830003338 17483.2339575832 23525 17430 NSCLC_P3
780511 0 0 0 0 0 0 0 0 0 0 0 0 8.93980075508334 0 0 0 0 0 0 0 0 0 0 0 0 0 0 0 0 0 0 0 0 0 3.01361273708642 0 0 6.67924015318978 3.55193389905283 0 0 0 0 0 0 0 0 0 0 0 4.97791693732091 10.778665967896 0 0 40.421758487008 CTATACAACTTGTCTT-1 18954 22967 23507.0830003338 17483.2339575832 23525 17447 NSCLC_P3
780561 47.9988261870212 0 0 0 0 23.2380398644758 30.6463312966727 0 0 0 6.24698264493003 0 8.93980075508334 0 0 0 0 0 9.10363826200792 0 0 0 0 0 0 0 0 0 0 0 0 0 7.12921556004988 0 0 0 0 6.67924015318978 3.55193389905283 0 0 0 0 0 0 0 0 0 0 0 4.97791693732091 10.778665967896 0 0 52.4972821200992 CTATACAACTTGTCTT-1 18954 22967 23507.0830003338 17483.2339575832 23546 17448 NSCLC_P3
781416 0 0 0 0 0 0 0 0 0 0 0 0 0 0 0 0 0 0 0 0 0 0 0 0 0 0 0 0 0 0 0 0 0 0 0 0 0 6.67924015318978 3.55193389905283 0 0 0 0 0 0 0 0 0 0 0 4.97791693732091 10.778665967896 0 0 28.4382459202039 CTATACAACTTGTCTT-1 18954 22967 23507.0830003338 17483.2339575832 23526 17462 NSCLC_P3
781686 0 0 0 0 0 0 0 0 0 0 0 0 8.93980075508334 0 0 0 0 0 0 0 0 0 0 0 0 0 0 0 0 0 0 0 0 0 0 0 0 6.67924015318978 3.55193389905283 0 0 0 0 0 0 0 0 0 0 0 4.97791693732091 10.778665967896 0 0 43.9176228390666 CTATACAACTTGTCTT-1 18954 22967 23507.0830003338 17483.2339575832 23551 17483 NSCLC_P3
781804 0 0 0 0 0 0 0 0 0 0 0 0 0 0 0 0 0 0 0 0 0 0 0 0 0 0 0 0 0 0 0 0 0 0 0 0 0 0 3.55193389905283 0 0 0 0 0 0 0 0 0 0 0 4.97791693732091 10.778665967896 0 0 41.0169279452892 CTATACAACTTGTCTT-1 18954 22967 23507.0830003338 17483.2339575832 23469 17468 NSCLC_P3
782340 0 0 0 0 0 0 0 0 0 0 0 0 0 0 0 0 0 0 0 0 0 0 0 0 0 0 0 0 0 0 0 0 0 0 0 0 0 0 3.55193389905283 0 0 0 0 0 0 0 0 0 0 0 4.97791693732091 10.778665967896 0 0 23.7497600167113 CTATACAACTTGTCTT-1 18954 22967 23507.0830003338 17483.2339575832 23530 17477 NSCLC_P3
782521 0 0 0 0 0 0 0 0 0 0 0 0 0 0 0 0 0 0 0 0 0 0 0 0 0 0 0 0 0 0 0 0 0 0 0 0 0 0 3.55193389905283 0 0 0 0 0 0 0 0 0 0 0 4.97791693732091 0 0 0 10.9358718238305 CTATACAACTTGTCTT-1 18954 22967 23507.0830003338 17483.2339575832 23497 17479 NSCLC_P3
782522 0 0 0 0 0 0 0 0 0 0 6.24698264493003 0 8.93980075508334 0 0 0 0 0 0 0 0 0 0 0 0 0 0 0 0 0 0 0 7.12921556004988 0 0 0 0 0 3.55193389905283 0 0 0 0 0 0 0 0 0 0 0 4.97791693732091 10.778665967896 0 0 10.7830088192721 CTATACAACTTGTCTT-1 18954 22967 23507.0830003338 17483.2339575832 23517 17479 NSCLC_P3
783385 0 0 0 0 0 0 0 0 0 0 6.24698264493003 0 8.93980075508334 0 0 0 0 0 9.10363826200792 0 0 0 0 0 0 0 0 0 0 0 0 0 7.12921556004988 0 3.01361273708642 0 0 0 3.55193389905283 0 0 0 0 0 0 0 0 0 0 0 4.97791693732091 10.778665967896 8.587131616089 0 10.0508897800434 CTATACAACTTGTCTT-1 18954 22967 23507.0830003338 17483.2339575832 23512 17492 NSCLC_P3
783542 0 0 0 0 0 0 0 0 0 0 0 0 0 0 0 0 0 0 0 0 0 0 0 0 0 0 0 0 0 0 0 0 0 0 0 0 0 0 3.55193389905283 0 0 0 0 0 0 0 0 0 0 0 0 0 0 0 56.9269576819624 CTATACAACTTGTCTT-1 18954 22967 23507.0830003338 17483.2339575832 23451 17493 NSCLC_P3
784130 0 0 0 0 0 0 0 0 0 0 0 0 8.93980075508334 0 0 0 0 0 0 0 0 0 0 0 0 0 0 0 0 0 0 0 0 0 0 0 0 0 3.55193389905283 0 0 0 0 0 0 0 0 0 0 0 4.97791693732091 10.778665967896 0 0 22.8386840004388 CTATACAACTTGTCTT-1 18954 22967 23507.0830003338 17483.2339575832 23514 17505 NSCLC_P3
784972 0 0 0 0 0 0 0 0 0 0 0 0 0 0 0 0 0 0 0 0 0 0 0 0 0 0 0 0 0 0 0 0 0 0 0 0 0 0 0 0 0 0 0 0 0 0 0 0 0 0 0 0 0 0 36.5003621268956 CTATACAACTTGTCTT-1 18954 22967 23507.0830003338 17483.2339575832 23491 17516 NSCLC_P3
785581 0 0 0 0 0 0 0 0 0.83617887006177 0 0 0.465567209991191 8.93980075508334 0 1.19618529240705 0 0 0 9.10363826200792 0 1.87924924327168 0 0 0.777944851927741 0 0 0 0 0 0 0 0 7.12921556004988 6.90500567281398 0 0 0 0 3.55193389905283 0 0 0 0 0 0 0 0 0 0 0 4.97791693732091 10.778665967896 0 0 57.1890862871155 CTATACAACTTGTCTT-1 18954 22967 23507.0830003338 17483.2339575832 23540 17530 NSCLC_P3
785845 0 0 0 0 0 0 0 0 0 0 0 0 0 0 0 0 0 0 0 0 0 0 0 0 0 0 0 0 0 0 0 0 0 0 0 0 0 0 3.55193389905283 0 0 0 0 0 0 0 0 0 0 0 4.97791693732091 0 0 0 52.1889599842605 CTATACAACTTGTCTT-1 18954 22967 23507.0830003338 17483.2339575832 23482 17529 NSCLC_P3
785973 0 0 0 0 0 0 0 0 0 0 0 0.465567209991191 0 0 0 0 0 0 0 0 0 0 0 0 0 0 0 0 0 0 0 0 0 0 0 0 0 0 0 0 0 0 0 0 0 0 0 0 0 0 0 0 0 0 48.8633992273729 CTATACAACTTGTCTT-1 18954 22967 23507.0830003338 17483.2339575832 23504 17532 NSCLC_P3
333233 47.6363450564117 0 0 0 4.33615886199831 0 0 0 0 15.3809496012918 0 0 0 0 0.239924323124842 0 4.4748007845297 15.906375407827 0 0 0 0 1.18387917550632 0 0 0 0 0 0 0 0 0 0 0 0 0 0 0 0 26.3715040717751 7.59023048598092 0 0 0 8.24400661068587 0 0 18.7850083231795 9.57568442290414 0 0 14.4563172953564 7.09694794729558 0 52.634934049601 CTATAGCAGATGGCAT-1 13337 19009 21299.5046428327 11050.9448283182 21308 10999 NSCLC_P3
333351 0 0 7.05730128383088 0 4.33615886199831 0 48.6324719036314 0 0 15.3809496012918 7.99603699710751 0 0 0 0 0 0 0 14.9686138038793 0 0 0 1.18387917550632 0 0 0 0 38.2933682659814 0 0 0 0 0 0 0 0 0 0 0 26.3715040717751 0 0 0 9.97509861239477 0 0 0 0 0 0 0 14.4563172953564 0 0 57.0152034434499 CTATAGCAGATGGCAT-1 13337 19009 21299.5046428327 11050.9448283182 21276 10999 NSCLC_P3
333637 0 1.42766815248003 0 0 4.33615886199831 39.5655228796522 48.6324719036314 0 0 0 7.99603699710751 0 0 0 0.239924323124842 0 4.4748007845297 0 14.9686138038793 2.25893682063245 0 0 1.18387917550632 0 9.33043480717598 0 0 38.2933682659814 9.10017262734924 0 0 0 0 0 0 0 0 0 0 26.3715040717751 7.59023048598092 11.6964209196134 0 9.97509861239477 8.24400661068587 0 1.86220824983203 18.7850083231795 9.57568442290414 0 0 14.4563172953564 7.09694794729558 0 54.9163207609215 CTATAGCAGATGGCAT-1 13337 19009 21299.5046428327 11050.9448283182 21328 11004 NSCLC_P3
333693 0 0 0 0 4.33615886199831 0 48.6324719036314 1.20417525992286 0 15.3809496012918 7.99603699710751 0 0 0 0.239924323124842 0 0 15.906375407827 14.9686138038793 0 1.92619898274152 0 0 0.52916669006483 9.33043480717598 0 0 38.2933682659814 0 0 0 6.15606179421691 0 0 0 0 25.1842026954444 0 4.23413877797192 26.3715040717751 0 0 0 9.97509861239477 8.24400661068587 0 0 18.7850083231795 0 0 0 0 7.09694794729558 0 59.1831488873656 CTATAGCAGATGGCAT-1 13337 19009 21299.5046428327 11050.9448283182 21261 11006 NSCLC_P3
333842 0 0 7.05730128383088 0 4.33615886199831 0 48.6324719036314 0 0 15.3809496012918 0 0 0 0 0.239924323124842 0 4.4748007845297 0 14.9686138038793 0 0 0 1.18387917550632 0 0 0 0 38.2933682659814 9.10017262734924 0 0 6.15606179421691 0 0 0 0 0 0 0 26.3715040717751 7.59023048598092 0 0 0 0 0 0 18.7850083231795 0 0 0 14.4563172953564 7.09694794729558 0 44.7154863149726 CTATAGCAGATGGCAT-1 13337 19009 21299.5046428327 11050.9448283182 21315 11009 NSCLC_P3
334060 0 0 0 0 4.33615886199831 0 48.6324719036314 0 0 15.3809496012918 7.99603699710751 0 0 0 0 0 4.4748007845297 15.906375407827 14.9686138038793 0 0 0 1.18387917550632 0 9.33043480717598 0 0 38.2933682659814 0 0 0 6.15606179421691 0 0 0 0 0 0 0 26.3715040717751 0 0 0 9.97509861239477 0 14.0507192450053 0 18.7850083231795 0 0 0 14.4563172953564 0 0 41.7878273758822 CTATAGCAGATGGCAT-1 13337 19009 21299.5046428327 11050.9448283182 21282 11013 NSCLC_P3
334301 0 0 7.05730128383088 0 4.33615886199831 0 48.6324719036314 0 0 15.3809496012918 7.99603699710751 0 0 0 0.239924323124842 40.6950004851306 4.4748007845297 0 14.9686138038793 0 0 0 1.18387917550632 0 9.33043480717598 0 0 38.2933682659814 9.10017262734924 0 0 6.15606179421691 0 0 0 0 0 0 0 26.3715040717751 7.59023048598092 11.6964209196134 0 9.97509861239477 8.24400661068587 0 1.86220824983203 18.7850083231795 9.57568442290414 0 0 14.4563172953564 7.09694794729558 0 47.6884715766475 CTATAGCAGATGGCAT-1 13337 19009 21299.5046428327 11050.9448283182 21333 11017 NSCLC_P3
334453 0 0 0 0 4.33615886199831 0 0 0 0 15.3809496012918 7.99603699710751 0 0 0 0 0 0 15.906375407827 14.9686138038793 0 0 0 1.18387917550632 0 0 0 0 38.2933682659814 0 0 0 6.15606179421691 0 0 0 0 0 0 0 26.3715040717751 7.59023048598092 11.6964209196134 0 0 0 0 0 0 0 0 0 14.4563172953564 0 0 32.0421419956709 CTATAGCAGATGGCAT-1 13337 19009 21299.5046428327 11050.9448283182 21302 11019 NSCLC_P3
334696 47.6363450564117 0 7.05730128383088 32.508886117773 4.33615886199831 39.5655228796522 48.6324719036314 0 0 15.3809496012918 7.99603699710751 0 0 2.86151554559335 0.239924323124842 40.6950004851306 4.4748007845297 15.906375407827 14.9686138038793 2.25893682063245 0 0 1.18387917550632 0 9.33043480717598 4.43969551633233 0 38.2933682659814 9.10017262734924 0 0 6.15606179421691 0 0 4.16136904443944 6.12458496644992 25.1842026954444 0 0 26.3715040717751 7.59023048598092 11.6964209196134 0 9.97509861239477 8.24400661068587 0 1.86220824983203 18.7850083231795 9.57568442290414 18.5258186064437 0 14.4563172953564 7.09694794729558 30.4047730952677 55.4781347909377 CTATAGCAGATGGCAT-1 13337 19009 21299.5046428327 11050.9448283182 21348 11024 NSCLC_P3
334799 0 0 0 0 4.33615886199831 0 0 0 0 15.3809496012918 0 0.496330227345542 0 0 0 0 4.4748007845297 15.906375407827 14.9686138038793 0 0 0 1.18387917550632 0 0 0 0 38.2933682659814 0 0 0 0 0 0 0 0 25.1842026954444 0 0 0 0 0 0 0 8.24400661068587 0 0 18.7850083231795 0 0 0 0 7.09694794729558 0 38.7799953266796 CTATAGCAGATGGCAT-1 13337 19009 21299.5046428327 11050.9448283182 21269 11027 NSCLC_P3
334901 0 0 0 0 4.33615886199831 0 0 0 0 15.3809496012918 0 0 0 0 0.239924323124842 40.6950004851306 0 0 14.9686138038793 0 0 0 1.18387917550632 0 0 0 0 38.2933682659814 0 0 0 6.15606179421691 0 0 0 0 0 0 0 0 0 0 0 0 0 0 0 18.7850083231795 0 0 0 0 0 0 30.2561240071116 CTATAGCAGATGGCAT-1 13337 19009 21299.5046428327 11050.9448283182 21318 11027 NSCLC_P3
334966 0 0 0 0 4.33615886199831 0 0 0 0 15.3809496012918 0 0 0 0 0 0 4.4748007845297 0 14.9686138038793 0 0 0 0 0 0 0 0 38.2933682659814 0 0 0 6.15606179421691 0 0 0 0 0 0 0 0 0 0 0 0 0 0 0 0 0 0 0 0 0 0 26.8694890030285 CTATAGCAGATGGCAT-1 13337 19009 21299.5046428327 11050.9448283182 21284 11029 NSCLC_P3
335199 0 0 7.05730128383088 0 4.33615886199831 0 0 0 0 0 7.99603699710751 0 0 0 0 0 4.4748007845297 0 14.9686138038793 2.25893682063245 0 0 1.18387917550632 0 0 0 0 38.2933682659814 0 0 0 0 0 0 4.16136904443944 0 25.1842026954444 0 0 26.3715040717751 7.59023048598092 11.6964209196134 0 0 0 14.0507192450053 0 0 0 0 0 14.4563172953564 7.09694794729558 0 19.4730153560149 CTATAGCAGATGGCAT-1 13337 19009 21299.5046428327 11050.9448283182 21295 11032 NSCLC_P3
335239 0 0 0 32.508886117773 4.33615886199831 39.5655228796522 48.6324719036314 1.20417525992286 0 15.3809496012918 7.99603699710751 0 0 0 0.239924323124842 0 4.4748007845297 0 14.9686138038793 0 0 0 1.18387917550632 0 0 0 0 38.2933682659814 9.10017262734924 0 0 6.15606179421691 0 0 4.16136904443944 6.12458496644992 25.1842026954444 0 0 26.3715040717751 7.59023048598092 0 0 0 8.24400661068587 0 0 18.7850083231795 9.57568442290414 0 0 14.4563172953564 7.09694794729558 0 38.0022001494216 CTATAGCAGATGGCAT-1 13337 19009 21299.5046428327 11050.9448283182 21334 11035 NSCLC_P3
335302 0 0 7.05730128383088 0 4.33615886199831 0 0 0 0 15.3809496012918 7.99603699710751 0 0 0 0 0 0 0 14.9686138038793 0 0 0 1.18387917550632 0 0 0 0 38.2933682659814 0 0 0 6.15606179421691 0 0 0 0 0 0 0 26.3715040717751 0 11.6964209196134 0 0 0 0 0 18.7850083231795 0 0 0 14.4563172953564 7.09694794729558 0 16.8706859539983 CTATAGCAGATGGCAT-1 13337 19009 21299.5046428327 11050.9448283182 21309 11037 NSCLC_P3
335591 0 0 0 32.508886117773 4.33615886199831 39.5655228796522 48.6324719036314 1.20417525992286 0 15.3809496012918 7.99603699710751 0 0 0 0.239924323124842 0 4.4748007845297 0 14.9686138038793 2.25893682063245 0 0 1.18387917550632 0 0 0 4.36086447361074 38.2933682659814 9.10017262734924 0 0 0 0 0 0 6.12458496644992 25.1842026954444 0 0 26.3715040717751 0 0 0 0 0 0 0 18.7850083231795 9.57568442290414 0 0 14.4563172953564 7.09694794729558 0 51.4653349909666 CTATAGCAGATGGCAT-1 13337 19009 21299.5046428327 11050.9448283182 21350 11041 NSCLC_P3
335990 0 0 0 0 4.33615886199831 0 48.6324719036314 1.20417525992286 0.496533527548876 15.3809496012918 7.99603699710751 0 0 0 0.239924323124842 40.6950004851306 4.4748007845297 0 14.9686138038793 2.25893682063245 0 0 1.18387917550632 0 0 0 0 38.2933682659814 9.10017262734924 0 0 0 0 0 0 0 25.1842026954444 0 0 26.3715040717751 7.59023048598092 0 0 0 0 14.0507192450053 1.86220824983203 18.7850083231795 0 0 0 14.4563172953564 7.09694794729558 30.4047730952677 7.60736806266207 CTATAGCAGATGGCAT-1 13337 19009 21299.5046428327 11050.9448283182 21293 11047 NSCLC_P3
336150 0 0 0 0 4.33615886199831 0 0 0 0 0 7.99603699710751 0 0 0 0 0 0 0 14.9686138038793 0 0 0 1.18387917550632 0 0 0 0 38.2933682659814 0 0 0 0 0 0 0 0 25.1842026954444 0 0 26.3715040717751 0 0 0 0 0 0 0 0 0 0 0 14.4563172953564 0 0 20.4954314258104 CTATAGCAGATGGCAT-1 13337 19009 21299.5046428327 11050.9448283182 21320 11051 NSCLC_P3
336319 0 0 7.05730128383088 0 4.33615886199831 0 48.6324719036314 0 0 15.3809496012918 7.99603699710751 0 0 0 0.239924323124842 0 0 15.906375407827 14.9686138038793 0 0 0 1.18387917550632 0 0 0 0 38.2933682659814 0 0 0 0 0 0 0 0 25.1842026954444 0 0 26.3715040717751 0 0 0 0 0 0 0 0 0 0 0 14.4563172953564 0 0 8.56063553004553 CTATAGCAGATGGCAT-1 13337 19009 21299.5046428327 11050.9448283182 21308 11052 NSCLC_P3
336320 0 1.42766815248003 0 32.508886117773 4.33615886199831 39.5655228796522 48.6324719036314 1.20417525992286 0 15.3809496012918 7.99603699710751 0 0 0 0.239924323124842 0 4.4748007845297 0 14.9686138038793 0 0 0 1.18387917550632 0 0 0 0 38.2933682659814 9.10017262734924 0 0 0 0 0 4.16136904443944 6.12458496644992 25.1842026954444 0 0 26.3715040717751 7.59023048598092 11.6964209196134 0 9.97509861239477 8.24400661068587 0 1.86220824983203 18.7850083231795 9.57568442290414 0 0 14.4563172953564 7.09694794729558 30.4047730952677 52.5355713280557 CTATAGCAGATGGCAT-1 13337 19009 21299.5046428327 11050.9448283182 21352 11053 NSCLC_P3
336553 0 0 0 32.508886117773 4.33615886199831 39.5655228796522 48.6324719036314 1.20417525992286 0 0 7.99603699710751 0 0 0 0.239924323124842 0 0 0 14.9686138038793 0 1.92619898274152 0 1.18387917550632 0.52916669006483 0 0 0 0 9.10017262734924 0 0 0 0 0 4.16136904443944 6.12458496644992 25.1842026954444 0 4.23413877797192 26.3715040717751 7.59023048598092 11.6964209196134 0 0 8.24400661068587 0 0 18.7850083231795 0 18.5258186064437 0 14.4563172953564 7.09694794729558 30.4047730952677 37.3737459400724 CTATAGCAGATGGCAT-1 13337 19009 21299.5046428327 11050.9448283182 21336 11059 NSCLC_P3
336710 0 0 0 0 4.33615886199831 0 48.6324719036314 0 0 15.3809496012918 7.99603699710751 0.496330227345542 0 0 0.239924323124842 0 4.4748007845297 15.906375407827 14.9686138038793 0 0 0 0 0 9.33043480717598 0 0 38.2933682659814 0 0 0 0 0 0 0 0 25.1842026954444 0 0 26.3715040717751 0 0 0 9.97509861239477 0 0 0 18.7850083231795 0 0 0 14.4563172953564 7.09694794729558 0 38.3599273308896 CTATAGCAGATGGCAT-1 13337 19009 21299.5046428327 11050.9448283182 21262 11059 NSCLC_P3
336940 47.6363450564117 0 7.05730128383088 32.508886117773 4.33615886199831 39.5655228796522 48.6324719036314 1.20417525992286 0.496533527548876 15.3809496012918 7.99603699710751 0.496330227345542 7.53813445842105 2.86151554559335 0.239924323124842 40.6950004851306 4.4748007845297 0 14.9686138038793 2.25893682063245 1.92619898274152 18.021948107753 1.18387917550632 0 9.33043480717598 4.43969551633233 4.36086447361074 38.2933682659814 9.10017262734924 5.06594185480207 0 0 0 0 4.16136904443944 6.12458496644992 25.1842026954444 6.63475037652823 0 26.3715040717751 7.59023048598092 11.6964209196134 0 9.97509861239477 8.24400661068587 14.0507192450053 1.86220824983203 18.7850083231795 9.57568442290414 18.5258186064437 0 14.4563172953564 7.09694794729558 0 15.351397319301 CTATAGCAGATGGCAT-1 13337 19009 21299.5046428327 11050.9448283182 21290 11063 NSCLC_P3
337400 0 0 0 0 4.33615886199831 0 48.6324719036314 0 0 15.3809496012918 0 0 0 0 0.239924323124842 0 0 0 14.9686138038793 0 0 0 1.18387917550632 0 0 0 0 38.2933682659814 0 0 0 6.15606179421691 0 0 0 6.12458496644992 0 0 0 0 0 0 0 0 0 0 0 0 0 0 0 0 0 0 21.7802893595853 CTATAGCAGATGGCAT-1 13337 19009 21299.5046428327 11050.9448283182 21308 11071 NSCLC_P3
337467 0 0 7.05730128383088 0 4.33615886199831 0 48.6324719036314 1.20417525992286 0 0 7.99603699710751 0 0 2.86151554559335 0.239924323124842 0 4.4748007845297 0 0 0 0 0 1.18387917550632 0 0 0 0 0 9.10017262734924 0 0 0 0 0 0 0 0 0 0 26.3715040717751 7.59023048598092 0 5.41396109606956 0 0 0 1.86220824983203 0 9.57568442290414 0 0 14.4563172953564 7.09694794729558 0 32.2319535958753 CTATAGCAGATGGCAT-1 13337 19009 21299.5046428327 11050.9448283182 21276 11073 NSCLC_P3
337609 0 0 0 32.508886117773 4.33615886199831 39.5655228796522 48.6324719036314 1.20417525992286 0.496533527548876 15.3809496012918 7.99603699710751 0 0 0 0.239924323124842 0 0 0 14.9686138038793 2.25893682063245 0 0 1.18387917550632 0 9.33043480717598 0 0 38.2933682659814 9.10017262734924 0 0 6.15606179421691 0 0 4.16136904443944 0 25.1842026954444 0 0 26.3715040717751 0 11.6964209196134 0 9.97509861239477 8.24400661068587 0 1.86220824983203 18.7850083231795 9.57568442290414 0 0 14.4563172953564 7.09694794729558 0 37.2912411262243 CTATAGCAGATGGCAT-1 13337 19009 21299.5046428327 11050.9448283182 21328 11075 NSCLC_P3
337907 0 0 0 0 4.33615886199831 0 48.6324719036314 0 0 15.3809496012918 7.99603699710751 0 0 0 0.239924323124842 0 4.4748007845297 0 0 0 0 0 0 0 0 0 0 0 0 0 0 6.15606179421691 0 0 0 6.12458496644992 0 0 0 26.3715040717751 0 0 0 0 0 0 0 0 9.57568442290414 0 0 14.4563172953564 0 0 32.783703409307 CTATAGCAGATGGCAT-1 13337 19009 21299.5046428327 11050.9448283182 21289 11082 NSCLC_P3
337908 47.6363450564117 0 7.05730128383088 32.508886117773 4.33615886199831 39.5655228796522 48.6324719036314 0 0 15.3809496012918 7.99603699710751 0 0 0 0.239924323124842 0 0 0 14.9686138038793 0 0 0 1.18387917550632 0 0 0 4.36086447361074 38.2933682659814 9.10017262734924 0 0 6.15606179421691 0 0 4.16136904443944 6.12458496644992 25.1842026954444 0 0 26.3715040717751 7.59023048598092 11.6964209196134 0 9.97509861239477 8.24400661068587 14.0507192450053 1.86220824983203 18.7850083231795 9.57568442290414 0 5.36573406592317 14.4563172953564 7.09694794729558 0 59.1267689904381 CTATAGCAGATGGCAT-1 13337 19009 21299.5046428327 11050.9448283182 21351 11080 NSCLC_P3
338143 0 0 0 0 4.33615886199831 39.5655228796522 48.6324719036314 0 0 15.3809496012918 7.99603699710751 0 0 0 0.239924323124842 0 4.4748007845297 0 0 0 0 0 0 0 0 0 4.36086447361074 38.2933682659814 9.10017262734924 0 0 0 0 0 0 6.12458496644992 0 0 0 26.3715040717751 0 0 0 0 0 0 0 18.7850083231795 9.57568442290414 0 0 14.4563172953564 7.09694794729558 0 51.5098163484657 CTATAGCAGATGGCAT-1 13337 19009 21299.5046428327 11050.9448283182 21260 11084 NSCLC_P3
338520 0 0 7.05730128383088 32.508886117773 4.33615886199831 39.5655228796522 48.6324719036314 0 0.496533527548876 15.3809496012918 7.99603699710751 0 0 0 0.239924323124842 0 4.4748007845297 0 0 2.25893682063245 0 0 1.18387917550632 0.52916669006483 0 0 0 0 9.10017262734924 0 0 0 0 7.28296490996869 0 0 0 0 0 26.3715040717751 0 11.6964209196134 0 9.97509861239477 8.24400661068587 14.0507192450053 0 18.7850083231795 9.57568442290414 18.5258186064437 0 14.4563172953564 7.09694794729558 0 43.65060579393 CTATAGCAGATGGCAT-1 13337 19009 21299.5046428327 11050.9448283182 21319 11090 NSCLC_P3
338521 47.6363450564117 1.42766815248003 7.05730128383088 32.508886117773 4.33615886199831 39.5655228796522 48.6324719036314 1.20417525992286 0.496533527548876 15.3809496012918 7.99603699710751 0 0 2.86151554559335 0.239924323124842 40.6950004851306 4.4748007845297 0 14.9686138038793 2.25893682063245 0 0 1.18387917550632 0 9.33043480717598 0 4.36086447361074 0 9.10017262734924 0 0 6.15606179421691 0 0 4.16136904443944 0 25.1842026954444 0 0 26.3715040717751 7.59023048598092 11.6964209196134 0 9.97509861239477 8.24400661068587 14.0507192450053 1.86220824983203 18.7850083231795 9.57568442290414 18.5258186064437 0 14.4563172953564 7.09694794729558 0 54.8459600107963 CTATAGCAGATGGCAT-1 13337 19009 21299.5046428327 11050.9448283182 21339 11089 NSCLC_P3
338853 0 0 7.05730128383088 32.508886117773 4.33615886199831 39.5655228796522 48.6324719036314 0 0 15.3809496012918 7.99603699710751 0 0 0 0.239924323124842 0 4.4748007845297 0 0 0 0 0 1.18387917550632 0 0 0 0 0 9.10017262734924 0 0 0 0 0 0 0 0 0 0 26.3715040717751 0 11.6964209196134 0 0 8.24400661068587 0 0 18.7850083231795 9.57568442290414 0 0 14.4563172953564 7.09694794729558 0 45.0578946911756 CTATAGCAGATGGCAT-1 13337 19009 21299.5046428327 11050.9448283182 21300 11096 NSCLC_P3
339414 0 0 7.05730128383088 0 4.33615886199831 0 48.6324719036314 1.20417525992286 0 15.3809496012918 7.99603699710751 0 0 2.86151554559335 0.239924323124842 0 4.4748007845297 0 0 2.25893682063245 0 0 1.18387917550632 0 9.33043480717598 0 0 38.2933682659814 9.10017262734924 0 0 0 0 0 4.16136904443944 6.12458496644992 0 6.63475037652823 0 26.3715040717751 7.59023048598092 0 0 9.97509861239477 8.24400661068587 14.0507192450053 1.86220824983203 18.7850083231795 9.57568442290414 18.5258186064437 0 14.4563172953564 7.09694794729558 0 57.6308093923193 CTATAGCAGATGGCAT-1 13337 19009 21299.5046428327 11050.9448283182 21277 11104 NSCLC_P3
985151 0 0 0 0 0 0 40.0606195515102 0 0 13.3876417021259 7.07618724369153 0 0 0 0.172805060413336 0 0 0 13.3800304134032 0 2.13991923226593 0 0 0.650719513220795 0 0 0 29.2638537696581 0 6.61672937418929 0 0 5.95886406073496 0 0 0 20.615313810231 7.56193702644908 4.37051020660717 0 0 0 0 0 0 0 0 0 0 0 5.33349545953368 6.34093305464247 0 0 51.0039224392106 CTATAGTCTGTCTAGC-1 23106 22986 22376.7859736974 21433.9558455108 22379 21383 NSCLC_P3
985827 0 0 0 0 0 0 0 0 0 13.3876417021259 7.07618724369153 0 0 0 0.172805060413336 0 0 0 13.3800304134032 0 2.13991923226593 0 0 0.650719513220795 0 0 0 29.2638537696581 0 0 0 0 5.95886406073496 0 3.57377104583614 0 0 7.56193702644908 4.37051020660717 0 0 0 0 0 0 0 0 0 0 0 5.33349545953368 6.34093305464247 8.57187584900223 0 52.4623803575974 CTATAGTCTGTCTAGC-1 23106 22986 22376.7859736974 21433.9558455108 22344 21393 NSCLC_P3
986169 0 0 7.99523022475934 0 0 0 40.0606195515102 0 0.38189367873754 13.3876417021259 0 0.304635923104795 6.08960444872705 0 0.172805060413336 43.9233453507954 0 0 13.3800304134032 0 2.13991923226593 16.752443076884 0.881989332730722 0.650719513220795 9.48929492456176 0 4.21687310715608 29.2638537696581 0 6.61672937418929 10.6652743066118 0 5.95886406073496 6.64924279179509 0 8.45117707718328 20.615313810231 0 4.37051020660717 22.8787259079905 0 11.0714793212241 0 0 0 0 0 0 0 17.8342267629717 0 6.34093305464247 0 0 52.7701024956695 CTATAGTCTGTCTAGC-1 23106 22986 22376.7859736974 21433.9558455108 22418 21401 NSCLC_P3
986269 0 0 0 0 0 0 0 1.52085726228956 0 0 0 0 0 0 0 0 0 0 0 0 2.13991923226593 0 0 0.650719513220795 0 0 0 0 0 6.61672937418929 0 0 0 0 0 0 0 0 4.37051020660717 0 0 0 0 0 0 0 0 0 0 0 0 6.34093305464247 0 0 31.7853196740424 CTATAGTCTGTCTAGC-1 23106 22986 22376.7859736974 21433.9558455108 22384 21403 NSCLC_P3
986439 0 0 0 0 0 0 40.0606195515102 0 0 13.3876417021259 7.07618724369153 0 0 3.14542321870685 0.172805060413336 0 0 0 13.3800304134032 2.91243967502684 2.13991923226593 0 0 0 0 0 0 29.2638537696581 0 0 0 0 5.95886406073496 0 0 0 20.615313810231 7.56193702644908 4.37051020660717 0 0 0 0 0 0 0 1.98610387795285 0 0 0 5.33349545953368 6.34093305464247 8.57187584900223 0 51.4181786902839 CTATAGTCTGTCTAGC-1 23106 22986 22376.7859736974 21433.9558455108 22333 21407 NSCLC_P3
986551 0 0 0 0 14.262558695569 0 0 0 0 13.3876417021259 7.07618724369153 0 0 0 0.172805060413336 0 0 0 13.3800304134032 0 2.13991923226593 0 0 0.650719513220795 0 0 4.21687310715608 29.2638537696581 0 0 0 0 5.95886406073496 0 0 0 20.615313810231 7.56193702644908 4.37051020660717 0 0 0 0 0 0 0 0 0 0 0 5.33349545953368 6.34093305464247 8.57187584900223 0 35.8894191692298 CTATAGTCTGTCTAGC-1 23106 22986 22376.7859736974 21433.9558455108 22352 21408 NSCLC_P3
986750 0 0 0 27.8510248843934 0 0 0 1.52085726228956 0.38189367873754 0 0 0.304635923104795 6.08960444872705 0 0.172805060413336 43.9233453507954 0 0 13.3800304134032 0 2.13991923226593 16.752443076884 0 0.650719513220795 0 0 4.21687310715608 0 0 6.61672937418929 10.6652743066118 7.17650630179615 5.95886406073496 6.64924279179509 0 8.45117707718328 0 0 4.37051020660717 0 0 0 0 0 0 0 0 0 0 0 0 6.34093305464247 0 0 41.2015829665727 CTATAGTCTGTCTAGC-1 23106 22986 22376.7859736974 21433.9558455108 22411 21411 NSCLC_P3
986870 0 0 0 0 14.262558695569 0 0 0 0 0 0 0 0 0 0 0 0 0 13.3800304134032 0 2.13991923226593 0 0 0.650719513220795 0 0 0 0 0 0 0 0 0 0 0 0 0 0 4.37051020660717 0 0 0 0 0 0 0 0 0 0 0 0 6.34093305464247 0 0 22.9806133754861 CTATAGTCTGTCTAGC-1 23106 22986 22376.7859736974 21433.9558455108 22370 21412 NSCLC_P3
987199 0 0 0 0 0 0 0 0 0 0 0 0 0 0 0 0 0 0 0 0 2.13991923226593 0 0 0.650719513220795 0 0 0 29.2638537696581 0 6.61672937418929 0 0 0 0 0 0 0 0 4.37051020660717 0 0 0 0 0 0 0 0 0 0 0 5.33349545953368 6.34093305464247 0 0 21.5447588625756 CTATAGTCTGTCTAGC-1 23106 22986 22376.7859736974 21433.9558455108 22394 21421 NSCLC_P3
987251 0 0 0 0 0 0 0 1.52085726228956 0.38189367873754 0 0 0.304635923104795 6.08960444872705 0 0.172805060413336 43.9233453507954 0 0 13.3800304134032 0 2.13991923226593 16.752443076884 0 0.650719513220795 9.48929492456176 0 4.21687310715608 29.2638537696581 0 6.61672937418929 10.6652743066118 0 5.95886406073496 6.64924279179509 0 8.45117707718328 20.615313810231 0 4.37051020660717 0 0 0 0 0 0 0 0 0 0 17.8342267629717 0 6.34093305464247 8.57187584900223 0 50.6454600807794 CTATAGTCTGTCTAGC-1 23106 22986 22376.7859736974 21433.9558455108 22426 21422 NSCLC_P3
987378 0 0 0 0 14.262558695569 0 0 1.52085726228956 0 0 0 0 0 0 0 0 0 0 13.3800304134032 0 2.13991923226593 0 0 0 0 0 0 0 0 0 0 7.17650630179615 0 0 0 0 0 0 4.37051020660717 0 0 0 0 0 0 0 0 0 0 0 0 6.34093305464247 0 0 15.4281572402215 CTATAGTCTGTCTAGC-1 23106 22986 22376.7859736974 21433.9558455108 22365 21424 NSCLC_P3
987538 0 0 0 27.8510248843934 0 0 0 1.52085726228956 0.38189367873754 0 0 0 6.08960444872705 0 0 0 0 0 0 0 2.13991923226593 0 0 0.650719513220795 0 0 0 0 0 6.61672937418929 0 0 0 0 0 0 0 0 4.37051020660717 0 0 0 0 0 0 0 0 0 0 0 5.33349545953368 0 0 0 32.211968518127 CTATAGTCTGTCTAGC-1 23106 22986 22376.7859736974 21433.9558455108 22408 21426 NSCLC_P3
987661 0 0 0 0 0 0 0 0 0 0 0 0 0 0 0 0 0 0 13.3800304134032 0 2.13991923226593 0 0 0 0 0 0 29.2638537696581 0 0 0 0 0 0 0 0 0 0 4.37051020660717 0 0 0 0 0 0 0 0 0 0 0 5.33349545953368 6.34093305464247 0 0 38.6144440080239 CTATAGTCTGTCTAGC-1 23106 22986 22376.7859736974 21433.9558455108 22339 21426 NSCLC_P3
988182 0 0 0 27.8510248843934 0 0 0 1.52085726228956 0 0 0 0 0 3.14542321870685 0.172805060413336 0 0 0 13.3800304134032 0 2.13991923226593 0 0 0.650719513220795 0 0 0 0 0 6.61672937418929 0 0 5.95886406073496 0 3.57377104583614 0 0 0 4.37051020660717 0 0 0 0 0 0 0 0 0 0 0 5.33349545953368 6.34093305464247 0 38.0666815699799 46.7976238008693 CTATAGTCTGTCTAGC-1 23106 22986 22376.7859736974 21433.9558455108 22330 21435 NSCLC_P3
988292 0 0 0 0 0 0 0 1.52085726228956 0 0 0 0 0 0 0 0 0 0 0 0 2.13991923226593 0 0 0.650719513220795 0 0 0 0 0 6.61672937418929 0 7.17650630179615 0 0 0 0 0 0 4.37051020660717 0 0 0 6.47923712075337 0 0 0 0 0 0 0 5.33349545953368 0 0 0 34.5838559207749 CTATAGTCTGTCTAGC-1 23106 22986 22376.7859736974 21433.9558455108 22411 21439 NSCLC_P3
988436 0 0 0 0 0 0 0 1.52085726228956 0 0 0 0 0 0 0 0 0 0 13.3800304134032 0 2.13991923226593 0 0 0.650719513220795 0 0 0 0 0 6.61672937418929 0 0 0 0 0 0 0 0 4.37051020660717 0 0 0 0 0 0 0 0 0 0 0 0 6.34093305464247 0 0 29.2208327180419 CTATAGTCTGTCTAGC-1 23106 22986 22376.7859736974 21433.9558455108 22349 21443 NSCLC_P3
988990 0 0 0 0 0 0 0 0 0 0 0 0 0 0 0 0 0 0 0 0 2.13991923226593 0 0 0.650719513220795 0 0 0 0 0 6.61672937418929 0 0 5.95886406073496 0 0 0 0 0 4.37051020660717 0 0 0 6.47923712075337 0 0 0 0 0 0 0 0 6.34093305464247 0 0 52.7431451355371 CTATAGTCTGTCTAGC-1 23106 22986 22376.7859736974 21433.9558455108 22328 21454 NSCLC_P3
989131 0 0 0 0 0 0 0 1.52085726228956 0 0 0 0 0 0 0 0 0 0 0 0 2.13991923226593 0 0 0.650719513220795 0 0 0 0 0 6.61672937418929 0 7.17650630179615 0 0 0 0 0 0 4.37051020660717 0 0 0 0 0 0 0 0 0 0 0 0 0 0 0 34.4014485998444 CTATAGTCTGTCTAGC-1 23106 22986 22376.7859736974 21433.9558455108 22404 21455 NSCLC_P3
989187 0 0 0 0 0 0 0 1.52085726228956 0 0 0 0 0 0 0 0 0 0 0 0 2.13991923226593 0 0 0.650719513220795 0 0 0 0 0 6.61672937418929 0 7.17650630179615 0 0 0 0 0 0 4.37051020660717 0 0 0 6.47923712075337 0 0 0 0 0 0 0 0 0 0 0 24.5414338567606 CTATAGTCTGTCTAGC-1 23106 22986 22376.7859736974 21433.9558455108 22366 21456 NSCLC_P3
989336 0 0 0 0 0 0 0 1.52085726228956 0 0 0 0 0 0 0 0 0 0 0 0 2.13991923226593 0 0 0.650719513220795 0 0 0 0 0 6.61672937418929 0 7.17650630179615 0 0 0 0 0 0 4.37051020660717 0 0 0 0 0 0 0 0 0 0 0 0 0 0 0 27.4401905969559 CTATAGTCTGTCTAGC-1 23106 22986 22376.7859736974 21433.9558455108 22388 21459 NSCLC_P3
989337 0 0 0 0 0 0 0 1.52085726228956 0 0 0 0 0 0 0 0 0 0 0 0 2.13991923226593 0 0 0.650719513220795 0 0 0 0 0 6.61672937418929 0 7.17650630179615 0 0 0 0 0 0 4.37051020660717 0 0 0 0 0 0 0 0 0 0 0 0 0 0 0 48.7533993392667 CTATAGTCTGTCTAGC-1 23106 22986 22376.7859736974 21433.9558455108 22418 21460 NSCLC_P3
990147 0 0 0 0 0 0 0 1.52085726228956 0 0 0 0 0 0 0 0 0 0 0 0 2.13991923226593 0 0 0.650719513220795 0 0 0 0 0 6.61672937418929 0 0 0 0 0 0 0 0 4.37051020660717 0 0 0 0 0 0 0 0 0 0 0 5.33349545953368 6.34093305464247 0 0 46.5279064402977 CTATAGTCTGTCTAGC-1 23106 22986 22376.7859736974 21433.9558455108 22350 21472 NSCLC_P3
661511 0 0 0 0 0 0 0 0 0 13.8740325001981 0 0 0 0 0 0 7.8477159517673 20.1254124384584 0 0 0 0 0 0 0 0 0 0 0 0 0 6.18959908263964 0 7.30173413494384 0 0 0 0 0 0 0 0 0 0 0 0 0 0 0 0 0 0 0 0 57.2498428981362 CTATCAGAGCTAACCG-1 18983 16468 17323.3422427692 15713.310904656 17357 15667 NSCLC_P3
661660 0 0 0 0 16.2314533741473 0 53.599109117872 0 0 13.8740325001981 0 0 0 0 0 0 0 0 11.8033105068171 0 0 0 0 0 0 0 0 36.3302635965738 0 0 11.2777524818165 0 0 0 0 0 0 0 0 0 0 0 0 0 0 0 0 0 0 0 0 0 0 0 46.1306280144916 CTATCAGAGCTAACCG-1 18983 16468 17323.3422427692 15713.310904656 17332 15668 NSCLC_P3
661811 0 0 7.02461491424258 0 0 0 0 0 0 13.8740325001981 0 0 0 0 0 0 0 20.1254124384584 0 0 0 0 2.88027733538422 0 0 0 0 0 0 0 0 0 0 0 0 0 0 0 0 0 0 0 0 12.7537136385714 0 0 0 0 0 0 0 0 0 36.0157789159469 47.8501964782116 CTATCAGAGCTAACCG-1 18983 16468 17323.3422427692 15713.310904656 17303 15670 NSCLC_P3
662238 0 1.1533295397102 7.02461491424258 0 0 0 0 0 0 0 0 0.35177885133781 0 0 0 0 0 20.1254124384584 0 4.46663561521296 0 0 0 0.602476721839396 0 0 0 0 0 0 0 0 0 7.30173413494384 0 0 0 8.218916154549 0 0 0 0 0 0 0 0 0 0 0 0 0 0 0 0 51.3735379980324 CTATCAGAGCTAACCG-1 18983 16468 17323.3422427692 15713.310904656 17287 15677 NSCLC_P3
663110 0 1.1533295397102 7.02461491424258 0 16.2314533741473 0 0 0 0 0 11.9434695499062 0 0 0 0 0 0 0 0 0 0 0 0 0 0 0 0 0 0 0 0 0 0 0 0 0 0 8.218916154549 0 0 8.98035197377373 0 0 0 0 0 0 0 13.0251513626376 0 0 0 0 0 31.1407222102461 CTATCAGAGCTAACCG-1 18983 16468 17323.3422427692 15713.310904656 17340 15687 NSCLC_P3
663181 0 0 7.02461491424258 0 0 0 53.599109117872 0 0 0 11.9434695499062 0 0 0 0 0 0 0 0 0 0 0 0 0 0 0 0 0 0 0 0 0 0 0 3.01086264107151 0 0 0 0 43.8632951881457 0 0 0 0 0 0 2.78902497236923 0 0 0 0 0 0 0 40.5321537471976 CTATCAGAGCTAACCG-1 18983 16468 17323.3422427692 15713.310904656 17355 15688 NSCLC_P3
663531 0 0 7.02461491424258 0 16.2314533741473 0 53.599109117872 0 0 13.8740325001981 11.9434695499062 0 0 0 0 0 0 20.1254124384584 11.8033105068171 0 0 0 2.88027733538422 0 0 0 0 0 0 0 0 6.18959908263964 0 0 3.01086264107151 0 0 8.218916154549 0 0 0 0 0 0 0 0 2.78902497236923 0 0 0 0 0 0 0 21.9573646498364 CTATCAGAGCTAACCG-1 18983 16468 17323.3422427692 15713.310904656 17315 15693 NSCLC_P3
663680 0 1.1533295397102 7.02461491424258 0 0 0 0 0 0 0 11.9434695499062 0.35177885133781 0 3.57458089728776 0 0 0 0 0 4.46663561521296 0 0 2.88027733538422 0.602476721839396 0 0 5.87990890106234 0 0 0 0 0 0 0 0 0 0 0 0 43.8632951881457 0 0 0 0 9.77356171361843 0 0 28.6750594546985 13.0251513626376 0 0 0 13.5118273000624 0 36.2991103352003 CTATCAGAGCTAACCG-1 18983 16468 17323.3422427692 15713.310904656 17292 15695 NSCLC_P3
663681 0 0 7.02461491424258 0 0 0 0 0 0 13.8740325001981 0 0 0 0 0 0 0 0 11.8033105068171 0 0 19.3574772499454 0 0 0 0 0 36.3302635965738 0 0 11.2777524818165 0 0 0 0 0 0 8.218916154549 0 0 0 0 5.27478595450339 0 0 0 0 0 0 0 0 0 0 36.0157789159469 19.1650579493808 CTATCAGAGCTAACCG-1 18983 16468 17323.3422427692 15713.310904656 17329 15695 NSCLC_P3
663818 0 0 7.02461491424258 0 16.2314533741473 0 0 0 0 13.8740325001981 11.9434695499062 0 0 0 0 0 0 0 11.8033105068171 0 0 0 2.88027733538422 0 0 0 0 0 0 0 0 0 0 0 3.01086264107151 0 0 0 0 43.8632951881457 0 0 0 0 0 0 2.78902497236923 28.6750594546985 0 0 0 33.3675631631169 0 0 25.2211278458113 CTATCAGAGCTAACCG-1 18983 16468 17323.3422427692 15713.310904656 17305 15696 NSCLC_P3
664027 0 0 7.02461491424258 0 0 0 0 0 0 13.8740325001981 0 0 0 3.57458089728776 0 0 0 0 0 0 0 0 2.88027733538422 0 0 0 5.87990890106234 0 13.6588700639944 0 0 0 0 7.30173413494384 3.01086264107151 0 0 0 0 0 0 0 0 0 0 0 2.78902497236923 28.6750594546985 13.0251513626376 0 0 0 0 0 45.3401609065176 CTATCAGAGCTAACCG-1 18983 16468 17323.3422427692 15713.310904656 17280 15700 NSCLC_P3
664028 0 0 7.02461491424258 0 0 0 0 0 0 0 0 0 0 0 0 0 0 0 0 0 0 0 2.88027733538422 0 0 0 0 0 0 0 0 0 0 0 0 12.7939104414816 0 0 0 0 0 0 0 0 0 0 2.78902497236923 28.6750594546985 0 0 0 0 0 0 24.9121821949712 CTATCAGAGCTAACCG-1 18983 16468 17323.3422427692 15713.310904656 17345 15701 NSCLC_P3
664103 0 0 0 0 0 0 0 0 0 0 0 0 0 0 0 0 0 0 0 0 0 0 0 0 0 0 0 0 0 0 0 0 0 0 0 0 0 0 0 0 0 0 0 0 0 0 0 0 0 0 0 0 0 0 51.9051532295918 CTATCAGAGCTAACCG-1 18983 16468 17323.3422427692 15713.310904656 17374 15702 NSCLC_P3
664696 0 1.1533295397102 7.02461491424258 0 0 0 0 0 0 0 0 0.35177885133781 0 0 1.5040055776302 0 0 0 0 4.46663561521296 0 0 2.88027733538422 0.602476721839396 0 0 0 0 0 0 0 0 0 7.30173413494384 0 12.7939104414816 0 0 0 0 0 0 0 0 0 0 0 0 0 0 0 0 0 0 23.4563547429548 CTATCAGAGCTAACCG-1 18983 16468 17323.3422427692 15713.310904656 17300 15711 NSCLC_P3
664697 0 0 7.02461491424258 0 0 0 53.599109117872 0 0 0 11.9434695499062 0 0 0 0 0 0 0 0 0 0 0 2.88027733538422 0.602476721839396 0 0 0 0 0 0 0 0 0 0 3.01086264107151 0 0 0 0 43.8632951881457 0 0 0 0 9.77356171361843 0 2.78902497236923 0 0 0 0 0 0 0 33.8202115819183 CTATCAGAGCTAACCG-1 18983 16468 17323.3422427692 15713.310904656 17357 15710 NSCLC_P3
664775 0 0 0 0 0 0 0 0 0 0 11.9434695499062 0 0 0 0 0 0 0 0 0 0 0 2.88027733538422 0 0 0 0 0 0 0 0 6.18959908263964 0 7.30173413494384 3.01086264107151 0 0 8.218916154549 0 0 8.98035197377373 0 0 0 0 0 0 0 0 0 0 0 0 0 6.75013508554479 CTATCAGAGCTAACCG-1 18983 16468 17323.3422427692 15713.310904656 17317 15711 NSCLC_P3
664856 0 0 0 0 0 0 0 0 0 0 0 0 0 0 1.5040055776302 0 7.8477159517673 0 0 0 0 0 2.88027733538422 0 0 8.41809884084505 5.87990890106234 36.3302635965738 0 0 11.2777524818165 0 0 0 0 12.7939104414816 0 0 0 0 0 0 5.27478595450339 0 0 0 0 28.6750594546985 13.0251513626376 0 0 0 0 0 58.661804743254 CTATCAGAGCTAACCG-1 18983 16468 17323.3422427692 15713.310904656 17382 15714 NSCLC_P3
665000 0 0 0 0 0 0 0 0 0 13.8740325001981 0 0 0 0 0 0 0 0 11.8033105068171 0 0 0 0 0 0 0 0 0 0 0 0 6.18959908263964 0 7.30173413494384 3.01086264107151 0 0 0 0 0 8.98035197377373 0 0 0 0 0 2.78902497236923 0 0 0 0 0 0 0 54.3466116844866 CTATCAGAGCTAACCG-1 18983 16468 17323.3422427692 15713.310904656 17269 15714 NSCLC_P3
665074 0 0 7.02461491424258 0 0 0 0 0 0 0 0 0.35177885133781 0 0 0 0 0 0 0 4.46663561521296 0 0 2.88027733538422 0.602476721839396 0 0 0 0 0 0 0 0 0 0 0 0 0 0 0 0 0 0 0 0 0 0 0 0 0 0 0 0 13.5118273000624 0 15.7486000831341 CTATCAGAGCTAACCG-1 18983 16468 17323.3422427692 15713.310904656 17339 15715 NSCLC_P3
665138 0 0 7.02461491424258 0 0 0 0 0 0 0 0 0 0 3.57458089728776 1.5040055776302 0 0 0 0 0 0 0 0 0 0 8.41809884084505 5.87990890106234 0 0 0 0 0 0 0 0 12.7939104414816 0 8.218916154549 0 0 0 0 0 0 0 0 0 28.6750594546985 13.0251513626376 0 0 0 0 0 35.7972056143106 CTATCAGAGCTAACCG-1 18983 16468 17323.3422427692 15713.310904656 17288 15719 NSCLC_P3
665212 0 0 0 0 0 0 0 0 0 0 0 0 0 0 1.5040055776302 0 7.8477159517673 0 0 0 0 0 0 0 0 0 0 0 0 0 0 0 0 0 0 12.7939104414816 0 0 0 0 0 0 0 0 0 0 0 28.6750594546985 0 0 0 0 0 0 45.8065521492284 CTATCAGAGCTAACCG-1 18983 16468 17323.3422427692 15713.310904656 17369 15717 NSCLC_P3
665727 0 0 0 0 0 0 0 0 0 0 0 0 0 0 0 0 0 0 0 0 0 0 0 0 0 0 0 0 0 0 0 0 0 7.30173413494384 3.01086264107151 0 0 0 0 0 0 0 0 0 0 0 0 0 0 0 0 0 0 0 11.949741297566 CTATCAGAGCTAACCG-1 18983 16468 17323.3422427692 15713.310904656 17318 15724 NSCLC_P3
665880 0 0 7.02461491424258 0 0 0 0 0 0 13.8740325001981 0 0 0 0 0 0 0 0 0 0 0 0 0 0 0 0 0 0 0 0 0 0 0 0 3.01086264107151 0 0 0 0 0 0 0 0 0 0 0 0 0 0 0 0 0 13.5118273000624 0 18.6426251698513 CTATCAGAGCTAACCG-1 18983 16468 17323.3422427692 15713.310904656 17337 15726 NSCLC_P3
666014 0 0 0 0 0 0 53.599109117872 0 0 0 0 0 0 0 1.5040055776302 0 7.8477159517673 20.1254124384584 0 0 0 0 0 0 0 0 0 0 0 0 11.2777524818165 0 0 0 0 12.7939104414816 0 8.218916154549 0 0 0 0 0 0 0 0 0 28.6750594546985 0 0 0 0 0 0 46.0626669706072 CTATCAGAGCTAACCG-1 18983 16468 17323.3422427692 15713.310904656 17367 15728 NSCLC_P3
666241 0 0 7.02461491424258 0 0 0 0 0 0 0 0 0 0 0 1.5040055776302 0 0 0 0 0 0 0 0 0.602476721839396 0 0 5.87990890106234 0 0 0 0 0 0 0 0 12.7939104414816 0 0 0 0 0 0 0 0 0 0 0 28.6750594546985 13.0251513626376 0 0 0 0 0 50.3514045518961 CTATCAGAGCTAACCG-1 18983 16468 17323.3422427692 15713.310904656 17277 15733 NSCLC_P3
666612 0 0 0 0 16.2314533741473 0 53.599109117872 0 0 13.8740325001981 11.9434695499062 0 0 0 0 0 0 0 0 0 0 0 2.88027733538422 0 0 0 0 0 0 0 0 0 0 0 3.01086264107151 12.7939104414816 0 0 0 43.8632951881457 0 13.2438614992427 0 0 0 0 0 28.6750594546985 0 0 0 0 13.5118273000624 0 21.0099465518715 CTATCAGAGCTAACCG-1 18983 16468 17323.3422427692 15713.310904656 17327 15734 NSCLC_P3
666688 0 0 7.02461491424258 0 0 0 0 0 0 0 0 0.35177885133781 0 0 0 0 0 0 0 0 0 0 2.88027733538422 0.602476721839396 0 0 0 0 0 0 0 0 0 7.30173413494384 3.01086264107151 0 0 0 0 0 0 0 0 0 0 0 0 0 0 0 0 0 0 0 26.2644190732214 CTATCAGAGCTAACCG-1 18983 16468 17323.3422427692 15713.310904656 17312 15737 NSCLC_P3
666899 0 0 7.02461491424258 0 16.2314533741473 0 0 0 0 0 0 0 0 0 0 0 0 0 0 4.46663561521296 0 0 2.88027733538422 0.602476721839396 0 0 5.87990890106234 0 0 0 0 0 0 0 3.01086264107151 12.7939104414816 0 0 0 0 0 0 0 0 0 0 0 0 13.0251513626376 0 0 0 13.5118273000624 0 33.7498258378666 CTATCAGAGCTAACCG-1 18983 16468 17323.3422427692 15713.310904656 17344 15740 NSCLC_P3
667149 0 0 7.02461491424258 0 0 0 0 0 0 0 0 0.35177885133781 0 0 0 0 0 20.1254124384584 0 4.46663561521296 0 0 0 0.602476721839396 0 0 0 0 0 0 0 0 0 7.30173413494384 0 0 0 8.218916154549 0 0 0 0 0 0 0 0 0 0 0 0 0 0 13.5118273000624 0 39.0342369071132 CTATCAGAGCTAACCG-1 18983 16468 17323.3422427692 15713.310904656 17298 15743 NSCLC_P3
667150 0 0 7.02461491424258 0 0 0 53.599109117872 0 0 0 11.9434695499062 0 0 0 0 0 0 0 0 0 0 0 0 0 0 0 0 0 0 0 11.2777524818165 0 0 0 0 12.7939104414816 0 8.218916154549 0 43.8632951881457 0 0 0 0 0 0 0 28.6750594546985 0 0 0 0 0 0 55.8459209149404 CTATCAGAGCTAACCG-1 18983 16468 17323.3422427692 15713.310904656 17370 15744 NSCLC_P3
667520 0 0 7.02461491424258 0 16.2314533741473 0 0 0 0 0 11.9434695499062 0 0 3.57458089728776 0 0 0 0 0 0 0 0 2.88027733538422 0 0 0 5.87990890106234 0 0 0 0 0 0 0 0 0 0 0 0 0 8.98035197377373 13.2438614992427 5.27478595450339 0 9.77356171361843 13.0120642451678 0 0 13.0251513626376 0 0 0 0 36.0157789159469 35.7879197491435 CTATCAGAGCTAACCG-1 18983 16468 17323.3422427692 15713.310904656 17326 15749 NSCLC_P3
667657 0 1.1533295397102 7.02461491424258 0 0 0 0 0 0 0 0 0.35177885133781 0 0 0 0 0 0 0 4.46663561521296 0 0 0 0.602476721839396 0 0 0 0 0 0 0 0 0 7.30173413494384 0 0 0 8.218916154549 0 0 0 0 0 0 0 0 0 0 0 0 0 0 0 0 54.4819233687973 CTATCAGAGCTAACCG-1 18983 16468 17323.3422427692 15713.310904656 17284 15751 NSCLC_P3
667658 0 1.1533295397102 7.02461491424258 0 0 0 53.599109117872 0 0 0 0 0.35177885133781 0 0 0 0 0 0 0 4.46663561521296 0 0 0 0.602476721839396 0 0 0 0 0 0 0 0 0 7.30173413494384 3.01086264107151 0 0 8.218916154549 0 43.8632951881457 0 0 0 0 0 0 2.78902497236923 28.6750594546985 0 0 0 0 0 0 50.4702868371842 CTATCAGAGCTAACCG-1 18983 16468 17323.3422427692 15713.310904656 17358 15750 NSCLC_P3
668043 0 0 7.02461491424258 0 0 0 0 0 0 13.8740325001981 0 0 0 0 0 0 0 0 0 4.46663561521296 0 0 0 0.602476721839396 0 0 0 0 0 0 0 0 0 7.30173413494384 3.01086264107151 0 0 0 0 0 0 0 0 0 0 0 0 0 0 0 0 0 0 0 44.7255441934803 CTATCAGAGCTAACCG-1 18983 16468 17323.3422427692 15713.310904656 17310 15756 NSCLC_P3
668365 0 0 7.02461491424258 0 16.2314533741473 0 0 1.61930239944029 0.367421907942037 0 0 0 0 3.57458089728776 0 0 0 0 0 0 0 0 2.88027733538422 0 0 0 5.87990890106234 0 0 0 0 0 0 0 0 12.7939104414816 0 0 0 0 0 13.2438614992427 0 0 0 13.0120642451678 0 0 13.0251513626376 0 0 0 0 0 47.152908043989 CTATCAGAGCTAACCG-1 18983 16468 17323.3422427692 15713.310904656 17335 15759 NSCLC_P3
668366 0 1.1533295397102 7.02461491424258 0 16.2314533741473 0 53.599109117872 0 0 0 11.9434695499062 0 0 3.57458089728776 0 0 7.8477159517673 0 0 0 0 0 0 0 9.50394185598262 0 5.87990890106234 0 0 0 0 0 0 0 3.01086264107151 12.7939104414816 0 8.218916154549 0 43.8632951881457 8.98035197377373 0 0 0 0 0 2.78902497236923 28.6750594546985 13.0251513626376 0 0 0 0 0 51.9181897315824 CTATCAGAGCTAACCG-1 18983 16468 17323.3422427692 15713.310904656 17348 15759 NSCLC_P3
669089 0 0 0 0 16.2314533741473 0 53.599109117872 0 0 0 11.9434695499062 0 0 0 0 0 0 0 0 0 0 0 0 0 0 0 0 0 0 0 0 0 0 7.30173413494384 0 0 0 0 0 43.8632951881457 0 0 5.27478595450339 0 9.77356171361843 0 0 28.6750594546985 13.0251513626376 0 0 0 0 36.0157789159469 54.7392295409404 CTATCAGAGCTAACCG-1 18983 16468 17323.3422427692 15713.310904656 17321 15768 NSCLC_P3
1053568 0 0 0 0 0 0 0 1.91524929216115 0 0 0 0 0 0 0 0 0 0 0 0 3.64112013022601 0 0 1.80105660604746 0 0 0 0 0 0 0 8.08420751061291 0 0 0 0 0 0 6.19483516895387 0 0 0 0 0 0 0 0 0 0 0 0 0 0 0 56.6454685991521 CTATCCACGTATCTTC-1 23083 28117 27258.9157393469 22831.2217187758 27252 22775 NSCLC_P3
1054123 0 0 0 0 0 0 0 1.91524929216115 0 0 0 0 0 0 0 0 0 0 0 0 3.64112013022601 0 0 1.80105660604746 0 0 0 0 0 9.21384217559211 0 0 0 0 0 0 0 0 6.19483516895387 0 0 0 8.56784192912639 0 0 0 0 0 0 0 0 0 0 38.4911318448953 46.4756811246122 CTATCCACGTATCTTC-1 23083 28117 27258.9157393469 22831.2217187758 27276 22788 NSCLC_P3
1054484 0 0 0 0 0 0 0 1.91524929216115 0 0 0 0 0 0 0.103118757656323 0 0 0 0 0 3.64112013022601 0 0 0 0 0 0 0 0 9.21384217559211 0 0 0 0 0 0 0 0 6.19483516895387 0 0 0 0 0 0 0 0 0 0 0 5.88572736904859 6.55075076463608 0 0 53.2528615016887 CTATCCACGTATCTTC-1 23083 28117 27258.9157393469 22831.2217187758 27297 22794 NSCLC_P3
1054601 0 0 0 0 0 0 0 1.91524929216115 0 0 0 0 0 0 0 0 0 0 0 0 3.64112013022601 0 0 1.80105660604746 0 0 0 0 0 9.21384217559211 0 0 0 0 0 0 0 0 6.19483516895387 0 0 0 8.56784192912639 0 0 0 0 0 0 0 0 0 0 0 39.3288483409107 CTATCCACGTATCTTC-1 23083 28117 27258.9157393469 22831.2217187758 27235 22800 NSCLC_P3
1054643 0 0 0 0 0 0 0 1.91524929216115 0 0 0 0 0 0 0 0 0 0 0 0 3.64112013022601 0 0 0 0 0 0 0 0 0 0 8.08420751061291 0 0 0 0 0 0 6.19483516895387 0 0 0 0 0 0 0 0 0 0 0 0 0 0 0 58.0305547032475 CTATCCACGTATCTTC-1 23083 28117 27258.9157393469 22831.2217187758 27210 22800 NSCLC_P3
1054862 0 0 0 0 0 0 0 1.91524929216115 0 0 0 0 0 0 0 0 0 0 0 0 3.64112013022601 0 0 0 0 0 0 0 0 9.21384217559211 0 0 0 0 0 0 0 0 6.19483516895387 0 0 0 0 0 0 0 0 0 0 0 0 0 0 0 25.6962952841709 CTATCCACGTATCTTC-1 23083 28117 27258.9157393469 22831.2217187758 27254 22806 NSCLC_P3
1054961 0 0 0 0 0 0 0 0 0 0 0 0 0 0 0.103118757656323 0 0.664301613769556 0 0 0 3.64112013022601 0 0.995894221212967 0 0 0 0 24.8332908162959 0 0 0 0 0 0 0 6.81594022117659 0 0 6.19483516895387 0 0 0 0 0 0 0 0 0 0 0 5.88572736904859 6.55075076463608 0 0 43.5978469341425 CTATCCACGTATCTTC-1 23083 28117 27258.9157393469 22831.2217187758 27297 22810 NSCLC_P3
1055164 0 0 0 0 0 0 0 1.91524929216115 0 0 0 0 0 0 0 0 0 0 0 0 3.64112013022601 0 0 1.80105660604746 0 0 0 0 0 9.21384217559211 0 8.08420751061291 0 0 0 0 0 0 6.19483516895387 0 0 0 8.56784192912639 0 0 0 0 0 0 0 0 0 0 0 44.39240164594 CTATCCACGTATCTTC-1 23083 28117 27258.9157393469 22831.2217187758 27218 22814 NSCLC_P3
1055696 0 0 0 0 4.87595599948618 0 0 1.91524929216115 0 0 7.26052343820259 0 8.65083842949635 0 0 0 0 0 0 0 3.64112013022601 0 0 1.80105660604746 0 0 0 0 0 0 0 0 7.05794193913289 0 0 0 0 0 6.19483516895387 0 0 0 0 0 0 0 0 0 0 0 5.88572736904859 6.55075076463608 0 0 16.750435992277 CTATCCACGTATCTTC-1 23083 28117 27258.9157393469 22831.2217187758 27243 22826 NSCLC_P3
1055782 0 0 0 0 4.87595599948618 0 28.9042572083246 0 0 0 0 0 8.65083842949635 0 0.103118757656323 0 0 0 0 0 3.64112013022601 0 0 0 0 0 0 0 0 0 0 0 0 0 0 0 0 0 6.19483516895387 18.7623139273936 0 0 0 0 0 0 0 21.3006807816402 0 0 5.88572736904859 6.55075076463608 0 0 13.1641825612459 CTATCCACGTATCTTC-1 23083 28117 27258.9157393469 22831.2217187758 27271 22826 NSCLC_P3
1055913 0 0 0 0 0 0 0 0 0.181943640129583 0 0 0 8.65083842949635 0 0 0 0 0 0 0 0 0 0 0 0 0 0 0 0 0 0 0 0 0 0 0 0 0 6.19483516895387 0 0 0 0 0 0 0 0 0 0 0 5.88572736904859 0 0 0 30.1090573716892 CTATCCACGTATCTTC-1 23083 28117 27258.9157393469 22831.2217187758 27289 22830 NSCLC_P3
1056004 0 0 0 0 0 0 0 1.91524929216115 0 0 0 0 8.65083842949635 0 0 0 0 0 0 0 3.64112013022601 0 0 1.80105660604746 0 0 0 0 0 9.21384217559211 0 0 0 0 0 0 0 0 6.19483516895387 0 0 0 0 0 0 0 0 0 0 0 5.88572736904859 6.55075076463608 6.62602759737116 0 38.9235210454894 CTATCCACGTATCTTC-1 23083 28117 27258.9157393469 22831.2217187758 27220 22832 NSCLC_P3
1056264 0 0 0 0 0 0 0 0 0 0 0 0 8.65083842949635 0 0 0 0 0 0 0 0 0 0 0 0 0 0 0 0 0 0 0 7.05794193913289 0 0 0 0 0 6.19483516895387 0 0 0 0 0 0 0 0 0 0 0 5.88572736904859 6.55075076463608 0 0 54.3920562610038 CTATCCACGTATCTTC-1 23083 28117 27258.9157393469 22831.2217187758 27313 22837 NSCLC_P3
1056443 0 0 0 0 4.87595599948618 0 0 0 0 0 0 0 8.65083842949635 0 0.103118757656323 0 0 0 0 0 3.64112013022601 0 0 0 0 0 0 0 0 0 0 0 7.05794193913289 0 0 0 0 0 6.19483516895387 0 0 0 0 0 0 0 0 0 0 0 5.88572736904859 6.55075076463608 0 0 12.7785590307666 CTATCCACGTATCTTC-1 23083 28117 27258.9157393469 22831.2217187758 27259 22844 NSCLC_P3
1056492 0 0 0 0 0 0 0 1.91524929216115 0 0 0 0 8.65083842949635 0 0 0 0 0 0 0 3.64112013022601 0 0 1.80105660604746 0 0 0 0 0 9.21384217559211 0 0 0 0 0 0 0 0 6.19483516895387 0 0 0 0 0 0 0 0 0 0 0 5.88572736904859 0 0 0 51.2865376404262 CTATCCACGTATCTTC-1 23083 28117 27258.9157393469 22831.2217187758 27209 22843 NSCLC_P3
1056914 0 0 0 0 0 0 0 0 0 0 0 0 8.65083842949635 0 0 0 0 0 0 0 0 0 0 0 0 0 0 0 0 0 0 0 0 0 0 0 0 0 0 0 0 0 0 0 0 0 0 0 0 0 5.88572736904859 6.55075076463608 0 0 43.3837282875385 CTATCCACGTATCTTC-1 23083 28117 27258.9157393469 22831.2217187758 27297 22852 NSCLC_P3
1057612 0 0 0 0 4.87595599948618 0 0 0 0 0 0 0 8.65083842949635 0 0 0 0 0 0 0 3.64112013022601 0 0 0 0 0 0 0 0 0 0 0 7.05794193913289 0 0 0 0 7.10486992321114 6.19483516895387 0 0 0 0 0 0 0 0 0 0 0 5.88572736904859 6.55075076463608 0 0 39.6639368669865 CTATCCACGTATCTTC-1 23083 28117 27258.9157393469 22831.2217187758 27271 22869 NSCLC_P3
1057753 0 0 0 0 4.87595599948618 0 0 0 0 0 0 0 8.65083842949635 0 0 0 0 0 0 0 3.64112013022601 0 0 0 0 0 0 0 0 0 0 0 0 0 0 0 0 0 6.19483516895387 0 0 0 0 0 0 0 0 0 0 0 5.88572736904859 6.55075076463608 0 0 50.0875477273493 CTATCCACGTATCTTC-1 23083 28117 27258.9157393469 22831.2217187758 27288 22872 NSCLC_P3
610023 31.8477791120313 0 0 0 0.699365812633371 0 20.183037414032 0 0 7.35706288205465 3.27488718729075 0.0718544831896555 5.61180135607791 0 0 0 1.14872493730866 6.59988013406855 7.08670079826117 0 0 0 0 0 0 0 0 11.8844928313232 0 0 0 0 0 0 0 0 0 4.67573501300679 0 0 0 0 0 0 0 0 0 0 0 0 3.70954576496782 4.03452440645983 0 0 57.8181998088974 CTATCCAGATGTTCCT-1 15581 25689 27026.5800875293 15030.8625758832 27050 14978 NSCLC_P3
610704 31.8477791120313 0 0 0 0.699365812633371 0 0 0 0 7.35706288205465 0 0.0718544831896555 5.61180135607791 0 0 0 1.14872493730866 6.59988013406855 7.08670079826117 0 0 0 0 0 0 0 0 0 0 0 0 0 0 0 0 0 0 4.67573501300679 3.8710114486656 0 0 0 0 0 0 0 0 0 0 0 3.70954576496782 4.03452440645983 0 0 51.2876848392476 CTATCCAGATGTTCCT-1 15581 25689 27026.5800875293 15030.8625758832 27000 14987 NSCLC_P3
610924 0 0 0 0 0.699365812633371 0 0 0 0 0 0 0.0718544831896555 0 0 0 0 1.14872493730866 6.59988013406855 0 0 0 0 0 0 0 0 0 0 0 0 0 0 0 0 0 0 0 0 0 0 0 0 0 0 0 0 0 0 0 0 0 4.03452440645983 0 0 43.4347060167286 CTATCCAGATGTTCCT-1 15581 25689 27026.5800875293 15030.8625758832 27015 14989 NSCLC_P3
611252 0 0 0 0 0.699365812633371 0 0 0 0 7.35706288205465 0 0.0718544831896555 5.61180135607791 0 0.0434991668134196 0 1.14872493730866 6.59988013406855 0 0 0 0 0 0 0 0 0 0 0 0 0 0 0 0 0 0 0 4.67573501300679 3.8710114486656 0 0 0 0 0 0 0 0 0 0 0 3.70954576496782 4.03452440645983 0 0 39.2293710307105 CTATCCAGATGTTCCT-1 15581 25689 27026.5800875293 15030.8625758832 27040 14994 NSCLC_P3
613533 0 0 0 0 0.699365812633371 0 0 0 0 0 3.27488718729075 0 5.61180135607791 0 0 0 0 0 0 0 0 0 0 0 0 0 0 0 0 0 0 0 4.52992970490761 0 0 0 0 0 0 0 0 0 0 0 0 0 0 0 0 0 3.70954576496782 4.03452440645983 0 0 36.0785968018094 CTATCCAGATGTTCCT-1 15581 25689 27026.5800875293 15030.8625758832 27062 15024 NSCLC_P3
108929 0 0 0 0 0 0 0 0 0 0 0 0.172805391425077 0 0 0 0 0.813305383431593 5.26778766060123 0 0 0 0 0 0 0 0 0 0 0 0 0 0 0 0 0 0 0 0 0 0 0 0 0 0 0.475313190062552 0 0 0 0 0 0 0 0 0 51.4164467866539 CTATCCATAACGGCAG-1 8414 14541 18415.3500939336 5137.07924409183 18427 5087 NSCLC_P3
109166 0 0 0 0 0 0 27.2080051053883 0 0 25.4807187412466 3.57959659079222 0.172805391425077 0 0 0 0 0.813305383431593 5.26778766060123 0 0 0 0 0.231802337072788 0 0 0 0 0 0 0 0 0 0 0 5.19851783332108 0 0 0 0 14.2935601915761 0 0 7.03653751911969 6.49247726657575 0.475313190062552 0 0 0 0 0 0 19.7031214909262 0 0 48.5319273300112 CTATCCATAACGGCAG-1 8414 14541 18415.3500939336 5137.07924409183 18393 5094 NSCLC_P3
109299 30.2482402548821 0.222963561615288 5.76954141080525 0 0 0 27.2080051053883 0 0 25.4807187412466 0 0.172805391425077 0 2.25330526967562 0.0897503161820867 0 0.813305383431593 5.26778766060123 0 0.384767088078814 0 0 0.231802337072788 0 0 2.53636467036414 0 28.8548976705699 2.09915032996518 0 0 0 0 0 0 0 0 6.094722866033 0 0 7.60901669383285 0 0 0 0.475313190062552 0 0 0 0 0 0 19.7031214909262 4.7202035184815 0 48.9665374363262 CTATCCATAACGGCAG-1 8414 14541 18415.3500939336 5137.07924409183 18442 5096 NSCLC_P3
109513 0 0 0 0 0 0 27.2080051053883 0 0 0 3.57959659079222 0.172805391425077 0 2.25330526967562 0.0897503161820867 0 0.813305383431593 5.26778766060123 0 0 0 0 0.231802337072788 0 0 0 0 0 0 0 0 0 0 0 0 0 0 0 0 14.2935601915761 7.60901669383285 0 0 6.49247726657575 0.475313190062552 0 0 0 0 0 0 19.7031214909262 0 0 34.116864720947 CTATCCATAACGGCAG-1 8414 14541 18415.3500939336 5137.07924409183 18407 5104 NSCLC_P3
109564 0 0 0 0 0 0 0 0 0 0 3.57959659079222 0.172805391425077 0 2.25330526967562 0.0897503161820867 0 0.813305383431593 5.26778766060123 0 0 0 0 0.231802337072788 0 0 0 2.45136780002555 0 0 0 0 0 0 0 0 0 0 0 0 14.2935601915761 0 0 0 0 0.475313190062552 0 0 0 0 0 0 0 4.7202035184815 0 33.1852134518929 CTATCCATAACGGCAG-1 8414 14541 18415.3500939336 5137.07924409183 18418 5104 NSCLC_P3
109921 0 0.222963561615288 5.76954141080525 0 0 48.1787519749474 0 0 0 0 0 0.172805391425077 0 2.25330526967562 0.0897503161820867 0 0.813305383431593 5.26778766060123 0 0 0 0 0.231802337072788 0 0 0 2.45136780002555 0 2.09915032996518 0 0 0 0 0 5.19851783332108 0 0 6.094722866033 0 0 0 0 0 0 0.475313190062552 0 0 0 0 0 0 0 4.7202035184815 0 23.7317543975911 CTATCCATAACGGCAG-1 8414 14541 18415.3500939336 5137.07924409183 18428 5117 NSCLC_P3
110067 0 0 5.76954141080525 0 0 48.1787519749474 27.2080051053883 0 0 0 0 0.172805391425077 0 0 0.0897503161820867 0 0.813305383431593 5.26778766060123 0 0 0 0 0.231802337072788 0 0 0 0 0 2.09915032996518 0 0 0 0 0 5.19851783332108 0 0 6.094722866033 0 14.2935601915761 7.60901669383285 0 0 0 0.475313190062552 0 2.24233668024392 0 0 0 0 19.7031214909262 4.7202035184815 0 40.4340969161263 CTATCCATAACGGCAG-1 8414 14541 18415.3500939336 5137.07924409183 18452 5120 NSCLC_P3
110102 0 0 0 0 0 0 0 0 0 0 0 0.172805391425077 0 0 0 30.5595730593173 0.813305383431593 5.26778766060123 0 0 0 0 0 0 0 0 0 0 0 0 0 0 0 0 0 0 0 0 0 0 0 0 0 0 0.475313190062552 0 0 0 0 0 0 0 0 0 49.0598950082488 CTATCCATAACGGCAG-1 8414 14541 18415.3500939336 5137.07924409183 18369 5121 NSCLC_P3
110396 30.2482402548821 0 5.76954141080525 0 0 48.1787519749474 0 0 0 0 3.57959659079222 0.172805391425077 0 0 0.0897503161820867 0 0.813305383431593 5.26778766060123 0 0.384767088078814 0 0 0.231802337072788 0 0 0 0 0 2.09915032996518 0 0 0 0 0 5.19851783332108 0 0 0 0 14.2935601915761 7.60901669383285 9.33589328950349 7.03653751911969 6.49247726657575 0.475313190062552 9.65419935892835 0 0 5.60359403482038 0 0 19.7031214909262 4.7202035184815 0 25.1677688646738 CTATCCATAACGGCAG-1 8414 14541 18415.3500939336 5137.07924409183 18440 5132 NSCLC_P3
110492 0 0 5.76954141080525 0 0 48.1787519749474 27.2080051053883 0 0 0 0 0.172805391425077 0 0 0.0897503161820867 0 0.813305383431593 5.26778766060123 0 0.384767088078814 0 0 0.231802337072788 0.722719638816218 0 0 0 0 2.09915032996518 0 0 0 0 0 0 0 0 6.094722866033 0 14.2935601915761 0 0 0 0 0.475313190062552 0 0 0 0 0 0 0 0 0 17.1208729970965 CTATCCATAACGGCAG-1 8414 14541 18415.3500939336 5137.07924409183 18399 5132 NSCLC_P3
110602 0 0 0 0 0 0 0 0 0 0 0 0.172805391425077 0 0 0 0 0.813305383431593 5.26778766060123 0 0 0 0 0 0 0 0 0 0 2.09915032996518 0 0 0 0 0 0 0 0 0 0 0 0 0 0 0 0.475313190062552 0 0 0 0 0 0 0 0 0 50.3501562932105 CTATCCATAACGGCAG-1 8414 14541 18415.3500939336 5137.07924409183 18365 5137 NSCLC_P3
110778 0 0 5.76954141080525 0 0 0 0 0 0 0 0 0.172805391425077 0 0 0 0 0.813305383431593 5.26778766060123 0 0 0 0 0.231802337072788 0 0 0 0 0 2.09915032996518 0 0 0 0 0 5.19851783332108 0 0 6.094722866033 0 0 0 0 0 0 0.475313190062552 0 0 0 0 0 0 0 0 0 5.58890336903252 CTATCCATAACGGCAG-1 8414 14541 18415.3500939336 5137.07924409183 18418 5142 NSCLC_P3
111080 0 0 5.76954141080525 0 0 0 0 0 0 0 0 0.172805391425077 0 0 0 0 0.813305383431593 5.26778766060123 0 0 0 0 0 0 0 0 0 0 2.09915032996518 0 0 0 0 0 0 0 0 0 0 0 0 0 0 0 0.475313190062552 0 0 0 0 0 0 0 0 0 34.4765572372926 CTATCCATAACGGCAG-1 8414 14541 18415.3500939336 5137.07924409183 18383 5149 NSCLC_P3
111384 0 0 5.76954141080525 0 0 48.1787519749474 0 0 0 0 0 0.172805391425077 0 0 0 0 0.813305383431593 5.26778766060123 0 0 0 0 0.231802337072788 0 0 0 0 0 2.09915032996518 0 0 0 0 0 5.19851783332108 0 0 0 0 0 0 0 0 0 0.475313190062552 0 0 0 0 0 0 0 0 0 55.3217227725818 CTATCCATAACGGCAG-1 8414 14541 18415.3500939336 5137.07924409183 18365 5160 NSCLC_P3
112127 0 0 0 0 0 0 27.2080051053883 0 0 25.4807187412466 0 0.172805391425077 0 0 0 0 0.813305383431593 5.26778766060123 0 0.384767088078814 0 0 0 0 0 2.53636467036414 0 28.8548976705699 0 0 0 0 0 0 5.19851783332108 0 0 0 0 0 0 0 0 0 0.475313190062552 0 2.24233668024392 0 0 0 0 0 4.7202035184815 48.4036862526617 47.2234958368217 CTATCCATAACGGCAG-1 8414 14541 18415.3500939336 5137.07924409183 18398 5181 NSCLC_P3
96383 36.0318589652162 0.864003774539954 8.34967962049335 26.0992254110704 23.4416317154216 66.9923892686376 49.0992004955579 1.92872676878965 0 0 6.22693703214123 0 0 3.5188211476226 0.285778350143859 0 0 0 0 3.35929562831602 0 0 1.22566556874061 0 0 4.2276625957164 2.99210849062906 0 0 0 0 0 0 0 5.81784165458487 0 0 7.18900287607991 0 21.7921009382925 8.75907987666665 0 0 9.49964443915434 12.0539941078676 0 3.44576947671867 27.3460120488546 6.8956585210826 0 0 9.75578043777295 8.66065616652351 0 49.829086625005 CTATCCATCTATTAAC-1 9022 11123 14999.2123665128 4769.49182935092 15005 4720 NSCLC_P3
96544 36.0318589652162 0 0 0 23.4416317154216 0 0 0 0 0 0 0 0 0 0.285778350143859 0 0 0 0 0 0 0 1.22566556874061 0 0 4.2276625957164 2.99210849062906 0 0 0 0 0 0 0 0 5.29411707134717 0 0 0 21.7921009382925 0 0 0 0 0 0 0 27.3460120488546 6.8956585210826 0 0 9.75578043777295 0 0 50.8800823273616 CTATCCATCTATTAAC-1 9022 11123 14999.2123665128 4769.49182935092 15022 4724 NSCLC_P3
96581 36.0318589652162 0.864003774539954 8.34967962049335 0 23.4416317154216 66.9923892686376 49.0992004955579 0 0 0 6.22693703214123 0 0 0 0.285778350143859 0 0 0 0 3.35929562831602 0 0 1.22566556874061 0.321410537882791 0 0 0 0 0 0 0 0 0 7.92912445475964 5.81784165458487 0 0 7.18900287607991 0 21.7921009382925 0 0 0 0 0 0 0 0 0 0 0 9.75578043777295 8.66065616652351 0 48.6156513716466 CTATCCATCTATTAAC-1 9022 11123 14999.2123665128 4769.49182935092 14985 4723 NSCLC_P3
96766 36.0318589652162 0 0 0 23.4416317154216 0 49.0992004955579 0 0 0 6.22693703214123 0 0 0 0.285778350143859 0 0 0 0 0 0 0 1.22566556874061 0 0 4.2276625957164 0 0 0 0 0 0 0 0 5.81784165458487 5.29411707134717 0 7.18900287607991 0 21.7921009382925 8.75907987666665 0 0 9.49964443915434 0 0 0 27.3460120488546 6.8956585210826 0 0 9.75578043777295 8.66065616652351 0 38.5926395474446 CTATCCATCTATTAAC-1 9022 11123 14999.2123665128 4769.49182935092 15002 4731 NSCLC_P3
96804 36.0318589652162 0.864003774539954 8.34967962049335 0 0 0 0 0 0 0 6.22693703214123 1.87271089012341 0 0 0.285778350143859 0 0 0 0 3.35929562831602 0 0 1.22566556874061 0.321410537882791 0 4.2276625957164 0 0 0 0 10.463232913969 0 0 7.92912445475964 0 0 0 7.18900287607991 0 21.7921009382925 0 0 0 9.49964443915434 0 0 0 0 0 0 0 9.75578043777295 8.66065616652351 0 48.7836969838162 CTATCCATCTATTAAC-1 9022 11123 14999.2123665128 4769.49182935092 14968 4732 NSCLC_P3
96805 36.0318589652162 0 8.34967962049335 0 23.4416317154216 0 0 0 0 0 0 0 0 3.5188211476226 0.285778350143859 0 0 0 0 3.35929562831602 0 0 1.22566556874061 0 0 4.2276625957164 2.99210849062906 32.0753699582263 0 0 0 0 0 0 0 5.29411707134717 0 0 0 0 0 0 0 0 0 0 0 27.3460120488546 6.8956585210826 0 0 9.75578043777295 8.66065616652351 0 49.1537476780122 CTATCCATCTATTAAC-1 9022 11123 14999.2123665128 4769.49182935092 15031 4732 NSCLC_P3
96854 36.0318589652162 0.864003774539954 8.34967962049335 0 23.4416317154216 0 0 1.92872676878965 0 0 0 0 0 3.5188211476226 0.285778350143859 0 0 0 10.0095447162583 3.35929562831602 0 0 1.22566556874061 0 0 4.2276625957164 2.99210849062906 32.0753699582263 0 0 0 0 6.87859326819691 0 0 5.29411707134717 0 0 0 21.7921009382925 0 0 0 0 0 0 0 27.3460120488546 6.8956585210826 21.9996257456459 5.40655562920304 9.75578043777295 8.66065616652351 0 56.3651203944636 CTATCCATCTATTAAC-1 9022 11123 14999.2123665128 4769.49182935092 15043 4734 NSCLC_P3
96921 36.0318589652162 0.864003774539954 8.34967962049335 0 23.4416317154216 0 0 1.92872676878965 0 30.0851310191201 6.22693703214123 0 0 3.5188211476226 0.285778350143859 39.7894706002617 6.57552497897788 0 0 0 0 0 1.22566556874061 0 0 4.2276625957164 2.99210849062906 0 0 0 0 0 6.87859326819691 0 0 5.29411707134717 0 0 0 21.7921009382925 0 0 0 0 0 0 0 27.3460120488546 6.8956585210826 0 0 9.75578043777295 8.66065616652351 0 37.042123044494 CTATCCATCTATTAAC-1 9022 11123 14999.2123665128 4769.49182935092 15017 4737 NSCLC_P3
96949 36.0318589652162 0.864003774539954 8.34967962049335 0 23.4416317154216 0 0 0 0 0 6.22693703214123 0 0 0 0.285778350143859 0 0 0 0 3.35929562831602 0 0 1.22566556874061 0.321410537882791 0 0 0 0 0 0 0 0 0 0 0 0 0 0 0 21.7921009382925 0 0 0 0 0 0 0 0 0 0 0 9.75578043777295 8.66065616652351 0 38.3218686429937 CTATCCATCTATTAAC-1 9022 11123 14999.2123665128 4769.49182935092 14976 4739 NSCLC_P3
97009 36.0318589652162 0.864003774539954 0 0 23.4416317154216 66.9923892686376 0 0 0 0 6.22693703214123 0 0 3.5188211476226 0.285778350143859 0 0 0 0 3.35929562831602 0 0 1.22566556874061 0.321410537882791 0 4.2276625957164 0 0 0 0 0 0 6.87859326819691 0 0 5.29411707134717 0 0 0 21.7921009382925 8.75907987666665 11.1992108516273 0 9.49964443915434 0 11.2954370923425 0 27.3460120488546 6.8956585210826 0 0 9.75578043777295 8.66065616652351 0 58.4259559926858 CTATCCATCTATTAAC-1 9022 11123 14999.2123665128 4769.49182935092 14950 4738 NSCLC_P3
97099 0 0.864003774539954 8.34967962049335 0 23.4416317154216 0 0 1.92872676878965 0 0 6.22693703214123 0 0 3.5188211476226 0.285778350143859 39.7894706002617 0 0 0 0 0 0 1.22566556874061 0.321410537882791 0 4.2276625957164 2.99210849062906 0 0 0 0 0 0 0 0 0 0 0 0 21.7921009382925 8.75907987666665 0 0 9.49964443915434 0 0 0 0 6.8956585210826 21.9996257456459 0 9.75578043777295 8.66065616652351 0 28.0944368593126 CTATCCATCTATTAAC-1 9022 11123 14999.2123665128 4769.49182935092 15005 4742 NSCLC_P3
97218 36.0318589652162 0 0 0 23.4416317154216 0 0 0 0 0 6.22693703214123 0 0 0 0.285778350143859 0 0 0 0 0 0 0 1.22566556874061 0 0 0 0 32.0753699582263 0 0 0 0 6.87859326819691 0 0 5.29411707134717 0 0 0 21.7921009382925 0 0 0 9.49964443915434 0 0 0 0 6.8956585210826 0 0 9.75578043777295 8.66065616652351 0 37.9363829986371 CTATCCATCTATTAAC-1 9022 11123 14999.2123665128 4769.49182935092 15029 4746 NSCLC_P3
97355 36.0318589652162 0.864003774539954 8.34967962049335 0 23.4416317154216 0 49.0992004955579 1.92872676878965 0 30.0851310191201 6.22693703214123 0 0 3.5188211476226 0.285778350143859 0 0 0 0 0 0 0 1.22566556874061 0.321410537882791 0 4.2276625957164 2.99210849062906 0 0 0 0 0 6.87859326819691 0 0 0 0 7.18900287607991 0 21.7921009382925 0 0 0 9.49964443915434 0 0 0 27.3460120488546 6.8956585210826 0 0 9.75578043777295 8.66065616652351 0 27.534783271719 CTATCCATCTATTAAC-1 9022 11123 14999.2123665128 4769.49182935092 14982 4748 NSCLC_P3
97472 0 0 8.34967962049335 0 23.4416317154216 0 49.0992004955579 0 0 30.0851310191201 6.22693703214123 0 0 0 0.285778350143859 0 0 32.1450057185855 0 0 0 0 0 0 10.2041713638103 0 0 0 0 0 0 0 6.87859326819691 0 5.81784165458487 0 0 0 0 21.7921009382925 0 0 0 9.49964443915434 0 0 0 0 6.8956585210826 0 0 9.75578043777295 8.66065616652351 0 18.6869724044536 CTATCCATCTATTAAC-1 9022 11123 14999.2123665128 4769.49182935092 15008 4753 NSCLC_P3
97473 36.0318589652162 0 8.34967962049335 0 23.4416317154216 66.9923892686376 49.0992004955579 0 0 30.0851310191201 6.22693703214123 0 0 0 0.285778350143859 0 0 0 0 0 0 0 0 0 0 4.2276625957164 0 0 0 0 0 0 6.87859326819691 0 5.81784165458487 0 0 0 0 21.7921009382925 0 0 0 9.49964443915434 0 0 0 0 0 0 0 9.75578043777295 8.66065616652351 52.9640624487617 26.4105004319237 CTATCCATCTATTAAC-1 9022 11123 14999.2123665128 4769.49182935092 15019 4752 NSCLC_P3
97501 36.0318589652162 0.864003774539954 0 0 23.4416317154216 0 0 0 0 0 6.22693703214123 0 0 0 0.285778350143859 0 0 0 0 3.35929562831602 0 0 1.22566556874061 0.321410537882791 0 4.2276625957164 0 0 0 0 0 0 0 7.92912445475964 0 5.29411707134717 0 0 0 21.7921009382925 0 0 0 9.49964443915434 0 0 0 0 0 0 0 9.75578043777295 0 0 45.9053961564006 CTATCCATCTATTAAC-1 9022 11123 14999.2123665128 4769.49182935092 14956 4754 NSCLC_P3
97597 36.0318589652162 0.864003774539954 0 26.0992254110704 23.4416317154216 0 0 1.92872676878965 0 30.0851310191201 6.22693703214123 1.87271089012341 0 0 0.285778350143859 39.7894706002617 6.57552497897788 0 0 3.35929562831602 0 0 1.22566556874061 0.321410537882791 0 4.2276625957164 2.99210849062906 0 0 0 0 12.6577088364126 6.87859326819691 0 0 5.29411707134717 0 0 0 21.7921009382925 0 0 0 9.49964443915434 0 0 0 27.3460120488546 6.8956585210826 0 0 9.75578043777295 8.66065616652351 0 55.2191571529648 CTATCCATCTATTAAC-1 9022 11123 14999.2123665128 4769.49182935092 15053 4757 NSCLC_P3
97782 0 0 0 0 23.4416317154216 0 0 0 0 30.0851310191201 0 0 0 0 0.285778350143859 0 0 32.1450057185855 0 0 0 0 0 0 0 0 0 32.0753699582263 0 0 0 0 0 0 0 0 0 0 0 0 0 0 0 0 0 0 0 0 0 0 0 9.75578043777295 8.66065616652351 0 18.7721354138216 CTATCCATCTATTAAC-1 9022 11123 14999.2123665128 4769.49182935092 14982 4762 NSCLC_P3
97811 36.0318589652162 0 0 0 23.4416317154216 0 0 0 0 0 6.22693703214123 0 0 0 0.285778350143859 0 0 0 0 0 0 0 1.22566556874061 0 0 4.2276625957164 0 0 0 0 0 0 6.87859326819691 0 0 0 0 0 0 21.7921009382925 0 0 0 0 0 0 0 0 0 0 0 9.75578043777295 8.66065616652351 0 30.2896566237761 CTATCCATCTATTAAC-1 9022 11123 14999.2123665128 4769.49182935092 15029 4764 NSCLC_P3
97812 36.0318589652162 0 0 0 23.4416317154216 0 0 0 0 0 6.22693703214123 0 0 0 0.285778350143859 39.7894706002617 0 0 0 0 0 0 1.22566556874061 0 0 0 0 0 0 0 0 0 0 0 0 0 0 0 0 21.7921009382925 0 0 0 9.49964443915434 0 0 0 0 0 0 0 9.75578043777295 0 0 43.0227627001237 CTATCCATCTATTAAC-1 9022 11123 14999.2123665128 4769.49182935092 15042 4765 NSCLC_P3
97880 0 0 0 0 23.4416317154216 0 0 0 0 0 0 0 0 0 0.285778350143859 0 0 32.1450057185855 10.0095447162583 0 0 0 0 0 0 0 0 32.0753699582263 0 0 0 0 6.87859326819691 0 0 0 0 0 0 0 0 0 0 0 0 0 0 0 0 0 0 9.75578043777295 8.66065616652351 0 33.5147403436091 CTATCCATCTATTAAC-1 9022 11123 14999.2123665128 4769.49182935092 14966 4765 NSCLC_P3
97881 0 0 0 0 23.4416317154216 0 0 0 0 30.0851310191201 0 0 0 0 0 0 0 32.1450057185855 0 0 0 0 0 0.321410537882791 0 0 0 0 0 0 0 0 6.87859326819691 0 5.81784165458487 0 0 0 0 0 0 0 7.69249563872461 0 0 0 0 0 0 0 0 9.75578043777295 8.66065616652351 0 17.3781808316551 CTATCCATCTATTAAC-1 9022 11123 14999.2123665128 4769.49182935092 15016 4765 NSCLC_P3
97940 0 0 0 0 23.4416317154216 0 0 0 0 0 0 0 0 0 0 0 0 0 0 0 0 0 0 0 0 0 0 0 0 0 0 0 0 0 0 0 0 0 0 0 0 0 0 0 0 0 0 0 0 0 0 9.75578043777295 8.66065616652351 0 3.33223335034215 CTATCCATCTATTAAC-1 9022 11123 14999.2123665128 4769.49182935092 14997 4767 NSCLC_P3
98039 36.0318589652162 0 0 0 23.4416317154216 0 49.0992004955579 0 0 0 6.22693703214123 0 0 0 0.285778350143859 0 0 0 0 0 0 0 0 0 0 4.2276625957164 2.99210849062906 32.0753699582263 0 0 0 0 0 0 0 5.29411707134717 0 0 0 21.7921009382925 0 0 0 9.49964443915434 0 0 0 27.3460120488546 0 0 0 9.75578043777295 8.66065616652351 0 47.2364491727251 CTATCCATCTATTAAC-1 9022 11123 14999.2123665128 4769.49182935092 14952 4771 NSCLC_P3
98311 0 0.864003774539954 8.34967962049335 0 23.4416317154216 0 49.0992004955579 0 0 0 0 0 0 0 0.285778350143859 0 0 0 0 3.35929562831602 0 0 0 0.321410537882791 0 0 0 0 0 0 0 0 0 0 0 0 0 0 0 21.7921009382925 0 0 0 0 0 0 0 27.3460120488546 6.8956585210826 0 0 9.75578043777295 8.66065616652351 0 11.6823489696375 CTATCCATCTATTAAC-1 9022 11123 14999.2123665128 4769.49182935092 15006 4779 NSCLC_P3
98347 36.0318589652162 0 8.34967962049335 0 23.4416317154216 0 49.0992004955579 0 0 30.0851310191201 6.22693703214123 0 0 3.5188211476226 0.285778350143859 0 0 0 0 0 0 0 0 0 0 0 2.99210849062906 0 0 0 0 0 6.87859326819691 0 5.81784165458487 0 0 0 0 21.7921009382925 0 0 0 0 0 0 0 0 6.8956585210826 0 0 9.75578043777295 8.66065616652351 0 58.1693779611515 CTATCCATCTATTAAC-1 9022 11123 14999.2123665128 4769.49182935092 14942 4780 NSCLC_P3
98456 0 0 0 0 23.4416317154216 0 0 0 0 0 6.22693703214123 0 0 0 0 0 0 32.1450057185855 0 0 0 0 1.22566556874061 0 0 0 0 0 0 0 0 0 0 0 0 0 0 0 0 21.7921009382925 0 0 0 0 0 0 0 0 6.8956585210826 0 0 9.75578043777295 8.66065616652351 0 29.0438029739374 CTATCCATCTATTAAC-1 9022 11123 14999.2123665128 4769.49182935092 14973 4782 NSCLC_P3
98532 36.0318589652162 0.864003774539954 0 0 23.4416317154216 0 49.0992004955579 0 0 0 6.22693703214123 0 0 0 0 0 0 0 10.0095447162583 0 0 0 0 0 10.2041713638103 0 0 32.0753699582263 0 0 0 0 0 0 5.81784165458487 0 0 0 0 21.7921009382925 0 0 0 9.49964443915434 0 0 3.44576947671867 27.3460120488546 0 0 0 9.75578043777295 0 0 55.0185205731497 CTATCCATCTATTAAC-1 9022 11123 14999.2123665128 4769.49182935092 15052 4785 NSCLC_P3
98661 36.0318589652162 0.864003774539954 8.34967962049335 0 23.4416317154216 0 0 1.92872676878965 0 30.0851310191201 6.22693703214123 0 0 3.5188211476226 0.285778350143859 0 0 0 0 3.35929562831602 0 0 1.22566556874061 0.321410537882791 0 4.2276625957164 2.99210849062906 0 0 0 0 0 0 7.92912445475964 5.81784165458487 0 0 0 0 0 0 0 0 0 0 0 0 0 6.8956585210826 0 0 9.75578043777295 8.66065616652351 0 21.6395365845329 CTATCCATCTATTAAC-1 9022 11123 14999.2123665128 4769.49182935092 14988 4788 NSCLC_P3
98767 36.0318589652162 0 8.34967962049335 0 0 0 0 0 0 0 0 1.87271089012341 0 0 0.285778350143859 39.7894706002617 0 0 0 3.35929562831602 0 0 0 0.321410537882791 0 0 0 0 0 0 0 0 0 7.92912445475964 0 0 0 7.18900287607991 0 0 0 0 0 0 0 0 0 0 0 0 0 9.75578043777295 0 0 26.6805317749787 CTATCCATCTATTAAC-1 9022 11123 14999.2123665128 4769.49182935092 15015 4791 NSCLC_P3
98869 0 0.864003774539954 8.34967962049335 0 0 0 0 0 0 0 0 1.87271089012341 0 0 0 0 0 0 0 3.35929562831602 0 0 0 0.321410537882791 0 0 0 0 0 0 0 0 0 7.92912445475964 0 0 0 0 0 0 0 0 0 0 0 0 0 0 0 0 0 0 0 0 51.4277018177361 CTATCCATCTATTAAC-1 9022 11123 14999.2123665128 4769.49182935092 14954 4794 NSCLC_P3
98870 36.0318589652162 0 0 26.0992254110704 23.4416317154216 0 49.0992004955579 0 0.295677666926525 0 6.22693703214123 0 0 0 0 39.7894706002617 0 0 0 3.35929562831602 0 0 1.22566556874061 0 0 4.2276625957164 0 0 0 0 0 0 0 7.92912445475964 5.81784165458487 0 0 0 0 21.7921009382925 0 0 0 0 0 0 0 27.3460120488546 0 0 0 9.75578043777295 0 0 40.3097828472597 CTATCCATCTATTAAC-1 9022 11123 14999.2123665128 4769.49182935092 14968 4795 NSCLC_P3
98994 0 0 0 0 23.4416317154216 0 49.0992004955579 0 0 0 0 1.87271089012341 0 0 0 0 0 0 10.0095447162583 0 0 0 0 0 0 0 0 32.0753699582263 0 0 0 0 0 0 5.81784165458487 0 0 0 0 0 0 0 0 0 0 0 3.44576947671867 0 0 0 0 9.75578043777295 8.66065616652351 0 41.3562827814021 CTATCCATCTATTAAC-1 9022 11123 14999.2123665128 4769.49182935092 15026 4801 NSCLC_P3
99124 0 0 0 0 0 0 0 0 0 0 0 1.87271089012341 0 0 0 0 0 0 0 3.35929562831602 0 0 0 0.321410537882791 0 0 0 0 0 0 0 12.6577088364126 0 7.92912445475964 5.81784165458487 0 0 0 0 0 0 0 0 0 0 0 3.44576947671867 0 0 0 0 9.75578043777295 0 0 54.3128064521047 CTATCCATCTATTAAC-1 9022 11123 14999.2123665128 4769.49182935092 14959 4806 NSCLC_P3
99125 36.0318589652162 0.864003774539954 8.34967962049335 0 0 0 0 0 0 0 0 1.87271089012341 0 0 0 0 0 0 0 3.35929562831602 0 0 0 0.321410537882791 0 0 0 0 0 0 0 0 0 7.92912445475964 0 0 0 7.18900287607991 0 0 0 0 0 0 0 0 0 0 0 0 0 9.75578043777295 0 0 34.5790168618667 CTATCCATCTATTAAC-1 9022 11123 14999.2123665128 4769.49182935092 14997 4804 NSCLC_P3
99192 36.0318589652162 0 0 0 0 0 0 0 0 0 0 1.87271089012341 0 0 0 0 0 0 0 3.35929562831602 0 0 0 0.321410537882791 0 4.2276625957164 0 0 0 0 0 0 0 7.92912445475964 5.81784165458487 0 0 0 0 21.7921009382925 0 0 0 0 0 0 0 27.3460120488546 0 0 0 9.75578043777295 0 0 42.1423527162827 CTATCCATCTATTAAC-1 9022 11123 14999.2123665128 4769.49182935092 14980 4807 NSCLC_P3
99305 36.0318589652162 0.864003774539954 0 0 23.4416317154216 0 0 0 0.295677666926525 0 6.22693703214123 1.87271089012341 0 0 0.285778350143859 0 0 0 0 0 0 0 0 0 0 0 0 0 0 0 0 0 0 0 5.81784165458487 0 0 0 0 0 8.75907987666665 0 0 0 0 0 3.44576947671867 0 6.8956585210826 0 0 9.75578043777295 0 0 43.1229172654915 CTATCCATCTATTAAC-1 9022 11123 14999.2123665128 4769.49182935092 15014 4810 NSCLC_P3
99645 36.0318589652162 0.864003774539954 0 0 0 0 0 0 0 0 6.22693703214123 1.87271089012341 0 0 0.285778350143859 0 0 0 0 3.35929562831602 0 0 1.22566556874061 0.321410537882791 0 4.2276625957164 0 0 0 0 0 0 0 7.92912445475964 5.81784165458487 0 0 0 0 21.7921009382925 0 0 0 0 0 0 0 27.3460120488546 0 0 0 9.75578043777295 0 0 55.5582791867727 CTATCCATCTATTAAC-1 9022 11123 14999.2123665128 4769.49182935092 14974 4819 NSCLC_P3
99646 0 0.864003774539954 0 0 0 0 0 0 0 0 0 1.87271089012341 0 0 0 0 0 0 0 0 3.79599939246975 0 0 0 0 0 0 0 0 0 0 0 0 0 5.81784165458487 0 0 0 0 0 0 0 0 0 0 0 0 0 0 0 5.40655562920304 9.75578043777295 8.66065616652351 0 58.9707647916 CTATCCATCTATTAAC-1 9022 11123 14999.2123665128 4769.49182935092 15024 4823 NSCLC_P3
99775 36.0318589652162 0 0 0 23.4416317154216 0 0 0 0 0 0 1.87271089012341 0 0 0 0 0 0 10.0095447162583 0 0 0 0 0.321410537882791 0 0 0 0 0 0 0 0 0 0 5.81784165458487 0 0 0 0 0 0 0 0 9.49964443915434 0 0 0 0 0 0 5.40655562920304 9.75578043777295 8.66065616652351 0 52.6063426168925 CTATCCATCTATTAAC-1 9022 11123 14999.2123665128 4769.49182935092 14996 4822 NSCLC_P3
288284 0 0 0 0 0 0 0 0 0.0951631347683532 0 0 0.0368805962209624 0 0 0 0 0 0 0 0 2.94530631433148 0 0 0 0 0 0 0 0 0 0 0 0 0 0 0 0 0 7.72248213465364 0 0 0 6.5930117961627 0 0.93190089773214 0 0 0 0 0 0 0 0 0 52.5092205784182 CTATCCATTGTAGTGC-1 13150 16614 19075.3593075364 10210.8424359272 19097 10163 NSCLC_P3
289070 0 0 0 0 0 0 0 0 0 0 0 0.0368805962209624 0 0 0 0 0 0 0 0 2.94530631433148 0 0 0 0 0 0 0 0 0 0 0 0 0 0 0 0 0 7.72248213465364 0 0 0 0 0 0.93190089773214 0 0 0 0 0 7.44749116821093 0 0 0 31.8488808690711 CTATCCATTGTAGTGC-1 13150 16614 19075.3593075364 10210.8424359272 19076 10179 NSCLC_P3
289864 0 0 0 0 0 0 0 0 0 0 0 0 0 0 0 0 0 4.96984459797915 0 0 0 0 0 0 0 0 0 0 0 0 0 0 0 0 0 0 0 0 0 0 0 0 0 0 0.93190089773214 2.47560352484505 0 0 0 0 0 0 0 0 58.2809527224879 CTATCCATTGTAGTGC-1 13150 16614 19075.3593075364 10210.8424359272 19019 10196 NSCLC_P3
290373 0 0 0 0 0 0 0 0 0 0 0 0 0 0 0 0 0 4.96984459797915 0 0 2.94530631433148 0 0 0 0 0 0 0 0 0 0 2.89440453659206 0 0 0 0 0 0 0 0 0 0 0 0 0.93190089773214 2.47560352484505 1.85612186381376 0 0 0 0 0 0 24.3640513515168 55.0674513875071 CTATCCATTGTAGTGC-1 13150 16614 19075.3593075364 10210.8424359272 19130 10204 NSCLC_P3
290475 0 0 0 0 0 0 31.320230945322 0 0 0 0 0 0 0 0 0 0.579703003684075 4.96984459797915 0 0.120802050271165 0 0 0.265315509542037 0 0 0 0 0 1.7807504773318 0 0 0 0 0 0 0 0 0 0 0 0 0 0 0 0.93190089773214 0 0 0 0 0 7.44749116821093 0 0 0 4.17806003006288 CTATCCATTGTAGTGC-1 13150 16614 19075.3593075364 10210.8424359272 19077 10207 NSCLC_P3
290677 0 0 0 0 0 0 0 0 0 0 0 0 10.6068870645426 0 0 0 0 0 0 0 0 0 0.265315509542037 0 0 0 0 0 0 0 0 0 9.02198714107884 0 0 0 0 0 7.72248213465364 0 0 0 0 0 0 0 0 0 0 0 7.44749116821093 0 0 0 33.4801858016231 CTATCCATTGTAGTGC-1 13150 16614 19075.3593075364 10210.8424359272 19042 10208 NSCLC_P3
291057 0 0 0 0 0 0 0 0 0 0 0 0 10.6068870645426 0 0 0 0 4.96984459797915 0 0 0 0 0 0 0 0 0 0 1.7807504773318 0 0 0 9.02198714107884 0 0 0 0 0 0 0 0 0 0 0 0 0 0 0 0 0 7.44749116821093 0 0 0 52.8462658013927 CTATCCATTGTAGTGC-1 13150 16614 19075.3593075364 10210.8424359272 19023 10218 NSCLC_P3
291058 0 0 0 0 0 0 0 0 0 0 0 0 10.6068870645426 0 0 0 0 0 0 0 2.94530631433148 0 0 1.02844688529749 0 0 0 0 0 0 0 0 0 0 0 0 0 0 7.72248213465364 0 0 0 0 0 0 0 0 0 0 0 7.44749116821093 0 0 0 14.5909166077535 CTATCCATTGTAGTGC-1 13150 16614 19075.3593075364 10210.8424359272 19064 10220 NSCLC_P3
291223 0 0 0 0 0 0 31.320230945322 0 0 0 0 0 10.6068870645426 0 0 0 0 4.96984459797915 0 0 2.94530631433148 0 0 0 0 0 0 0 0 0 0 0 9.02198714107884 0 0 0 0 0 7.72248213465364 0 0 0 0 0 0 0 0 0 0 0 7.44749116821093 0 0 0 48.4610739234028 CTATCCATTGTAGTGC-1 13150 16614 19075.3593075364 10210.8424359272 19122 10224 NSCLC_P3
291350 39.7478786826528 0 0 0 12.6909778143486 0 0 0 0 0 14.7060322069326 0.0368805962209624 10.6068870645426 0 0.436796896475192 26.222469693168 0.579703003684075 4.96984459797915 0 0.120802050271165 0 0 0.265315509542037 0 3.97703815518183 1.41560834456993 0 0 1.7807504773318 0 0 0 9.02198714107884 0 0 0 10.686718280805 0 7.72248213465364 19.9750758814754 1.53857884102008 3.36985666105255 0 0 0.93190089773214 2.47560352484505 0 16.8078819434965 4.77636478443327 9.02750950434642 7.44749116821093 21.1778022845549 4.45161720039412 0 43.1117785928773 CTATCCATTGTAGTGC-1 13150 16614 19075.3593075364 10210.8424359272 19035 10226 NSCLC_P3
291714 0 0 0 0 0 0 0 0 0.0951631347683532 0 0 0 10.6068870645426 0 0.436796896475192 0 0 0 0 0 0 0 0.265315509542037 0 0 0 0 0 0 0 0 0 9.02198714107884 0 0 0 0 0 7.72248213465364 0 0 0 0 0 0 0 0 0 0 0 7.44749116821093 0 0 0 30.3422490126859 CTATCCATTGTAGTGC-1 13150 16614 19075.3593075364 10210.8424359272 19057 10235 NSCLC_P3
291996 0 0 0 0 0 0 0 0 0 0 0 0 10.6068870645426 0 0.436796896475192 0 0 4.96984459797915 0 0 0 0 0.265315509542037 0 0 0 0 0 1.7807504773318 0 0 0 0 0 0 5.99394740878599 0 0 7.72248213465364 0 0 3.36985666105255 0 0 0 0 0 0 0 0 7.44749116821093 0 0 0 46.4732105654443 CTATCCATTGTAGTGC-1 13150 16614 19075.3593075364 10210.8424359272 19040 10241 NSCLC_P3
292589 0 0 0 0 0 0 0 0 0 0 0 0 10.6068870645426 0 0 0 0 0 0 0 0 0 0 0 0 0 0 0 0 0 0 0 0 0 0 0 0 0 7.72248213465364 0 0 0 0 0 0 0 0 0 0 0 7.44749116821093 0 0 0 59.0580437234761 CTATCCATTGTAGTGC-1 13150 16614 19075.3593075364 10210.8424359272 19034 10253 NSCLC_P3
292651 0 0 0 0 0 0 0 0 0 0 0 0 0 0 0 0 0 0 0 0 0 0 0.265315509542037 0 0 0 0 0 0 0 0 0 9.02198714107884 0 0 0 0 0 0 0 0 0 0 0 0 0 0 0 0 0 7.44749116821093 0 0 0 42.2083133750481 CTATCCATTGTAGTGC-1 13150 16614 19075.3593075364 10210.8424359272 19066 10252 NSCLC_P3
626864 0 0 4.66569977587156 0 5.64771523735716 0 0 1.15987767355582 0 0 0 0 0 0 0 0 0 16.385866038418 0 0 1.67681914227658 0 0 0 0 0 0 0 0 0 0 4.85587459633216 0 0 0 0 0 0 3.41341166231836 0 0 0 4.72512953243467 0 0 0 0 0 0 0 0 4.95198132115296 0 32.7221302114869 51.9551490700622 CTATCCGGTGGCCTTA-1 14673 29620 31013.1730402126 15255.2574226005 31000 15205 NSCLC_P3
626865 0 0 0 0 0 0 29.519355499512 0 0.439689598620349 10.5259070521773 0 0.0609926491647801 5.31378994963037 0 0.152142249135756 0 1.41887298768098 16.385866038418 9.38083427015017 0 0 14.084909289722 0 0 0 0 0 0 0 0 0 4.85587459633216 0 5.18347816701128 0 0 0 0 0 0 0 0 0 0 0 0 1.69002900145607 0 0 0 0 4.95198132115296 0 0 51.630277011272 CTATCCGGTGGCCTTA-1 14673 29620 31013.1730402126 15255.2574226005 31025 15205 NSCLC_P3
627310 27.779243453558 0 0 0 0 0 29.519355499512 0 0.439689598620349 0 0 0.0609926491647801 5.31378994963037 0 0.152142249135756 38.4130762489943 1.41887298768098 0 9.38083427015017 0 0 14.084909289722 0.688622563419648 0 0 0 0 0 0 0 8.12294393567869 0 5.13420334313749 5.18347816701128 0 0 0 0 0 14.6884135256624 0 0 0 6.94512105648857 0 11.3983486823383 1.69002900145607 0 0 0 0 4.95198132115296 0 0 51.2420853117876 CTATCCGGTGGCCTTA-1 14673 29620 31013.1730402126 15255.2574226005 31039 15211 NSCLC_P3
628073 0 0 0 0 0 0 0 1.15987767355582 0 0 0 0 0 0 0 0 0 0 0 0 1.67681914227658 0 0 0 0 0 0 0 0 0 0 4.85587459633216 0 0 0 0 0 0 3.41341166231836 0 0 0 4.72512953243467 0 0 0 0 0 0 0 0 0 0 32.7221302114869 47.6867025509276 CTATCCGGTGGCCTTA-1 14673 29620 31013.1730402126 15255.2574226005 30980 15221 NSCLC_P3
628231 27.779243453558 0 4.66569977587156 25.3323758410824 0 23.509760283627 29.519355499512 0 0.439689598620349 10.5259070521773 3.66513968606432 0.0609926491647801 5.31378994963037 2.56748584748772 0.152142249135756 38.4130762489943 1.41887298768098 16.385866038418 9.38083427015017 2.17952449742909 1.67681914227658 14.084909289722 0.688622563419648 0.968242561019802 7.0195000242796 2.17854949498402 3.40859252055687 19.5319592775075 6.41571279987434 5.05227590523033 8.12294393567869 0 5.13420334313749 5.18347816701128 0 4.92776497725124 16.7896537352959 0 3.41341166231836 14.6884135256624 0 9.77864435773918 0 6.94512105648857 0 11.3983486823383 0 15.9445308878241 0 0 0 4.95198132115296 6.01475849909361 0 36.8556889515016 CTATCCGGTGGCCTTA-1 14673 29620 31013.1730402126 15255.2574226005 31031 15223 NSCLC_P3
629000 27.779243453558 0 4.66569977587156 0 0 0 29.519355499512 0 0 0 3.66513968606432 0.0609926491647801 0 0 0.152142249135756 38.4130762489943 1.41887298768098 0 0 0 0 0 0 0 0 2.17854949498402 3.40859252055687 19.5319592775075 6.41571279987434 0 0 0 0 0 0 4.92776497725124 0 0 0 14.6884135256624 0 0 0 6.94512105648857 0 0 1.69002900145607 15.9445308878241 5.97565859005525 13.6028078983302 0 4.95198132115296 0 0 41.8786918856195 CTATCCGGTGGCCTTA-1 14673 29620 31013.1730402126 15255.2574226005 31048 15232 NSCLC_P3
629446 0 0 4.66569977587156 0 0 0 29.519355499512 0 0.439689598620349 10.5259070521773 0 0.0609926491647801 5.31378994963037 0 0.152142249135756 0 1.41887298768098 0 9.38083427015017 0 1.67681914227658 14.084909289722 0 0.968242561019802 7.0195000242796 0 3.40859252055687 19.5319592775075 0 5.05227590523033 8.12294393567869 0 5.13420334313749 5.18347816701128 0 4.92776497725124 16.7896537352959 0 3.41341166231836 0 0 0 0 0 0 0 1.69002900145607 0 0 0 0 4.95198132115296 0 0 18.04342232298 CTATCCGGTGGCCTTA-1 14673 29620 31013.1730402126 15255.2574226005 31021 15239 NSCLC_P3
629581 27.779243453558 1.04832626262043 4.66569977587156 25.3323758410824 0 0 29.519355499512 1.15987767355582 0.439689598620349 0 3.66513968606432 0.0609926491647801 5.31378994963037 2.56748584748772 0.152142249135756 38.4130762489943 1.41887298768098 0 0 2.17952449742909 0 14.084909289722 0 0 0 2.17854949498402 3.40859252055687 0 6.41571279987434 0 0 0 0 0 0 4.92776497725124 0 0 0 14.6884135256624 0 0 0 6.94512105648857 0 0 1.69002900145607 15.9445308878241 5.97565859005525 13.6028078983302 0 4.95198132115296 6.01475849909361 0 52.7887671804973 CTATCCGGTGGCCTTA-1 14673 29620 31013.1730402126 15255.2574226005 31064 15241 NSCLC_P3
629662 0 0 0 0 0 0 0 1.15987767355582 0 0 0 0 0 0 0 0 0 0 0 0 1.67681914227658 0 0.688622563419648 0 0 0 0 0 0 0 0 4.85587459633216 0 0 0 4.92776497725124 0 0 3.41341166231836 0 0 0 4.72512953243467 0 0 0 0 0 0 0 0 0 0 32.7221302114869 48.0094506494776 CTATCCGGTGGCCTTA-1 14673 29620 31013.1730402126 15255.2574226005 30968 15239 NSCLC_P3
629829 0 0 0 0 0 0 0 1.15987767355582 0 0 3.66513968606432 0.0609926491647801 0 0 0 0 1.41887298768098 0 0 0 1.67681914227658 0 0.688622563419648 0 0 0 0 0 0 5.05227590523033 0 4.85587459633216 0 0 0 0 0 0 3.41341166231836 14.6884135256624 5.9985391131271 9.77864435773918 0 6.94512105648857 8.99147656522935 11.3983486823383 0 15.9445308878241 0 0 0 4.95198132115296 0 32.7221302114869 30.6862870612862 CTATCCGGTGGCCTTA-1 14673 29620 31013.1730402126 15255.2574226005 30986 15241 NSCLC_P3
630272 0 0 0 0 0 0 0 1.15987767355582 0 0 0 0 0 0 0 0 0 0 0 0 1.67681914227658 0 0 0 0 0 0 0 0 0 0 4.85587459633216 0 0 0 4.92776497725124 0 0 3.41341166231836 0 0 0 4.72512953243467 0 0 0 0 0 0 0 0 0 0 32.7221302114869 55.4229632797232 CTATCCGGTGGCCTTA-1 14673 29620 31013.1730402126 15255.2574226005 30958 15250 NSCLC_P3
630505 27.779243453558 0 4.66569977587156 0 0 0 29.519355499512 1.15987767355582 0 10.5259070521773 3.66513968606432 0.0609926491647801 0 0 0 0 1.41887298768098 0 0 0 1.67681914227658 0 0.688622563419648 0 7.0195000242796 0 0 0 6.41571279987434 0 0 0 0 0 0 0 0 0 3.41341166231836 14.6884135256624 5.9985391131271 9.77864435773918 4.72512953243467 6.94512105648857 8.99147656522935 0 0 15.9445308878241 0 13.6028078983302 0 4.95198132115296 6.01475849909361 32.7221302114869 20.2989533774024 CTATCCGGTGGCCTTA-1 14673 29620 31013.1730402126 15255.2574226005 30993 15253 NSCLC_P3
630506 0 1.04832626262043 0 0 0 0 0 0 0 0 3.66513968606432 0.0609926491647801 0 0 0 0 1.41887298768098 0 0 0 0 0 0 0 7.0195000242796 0 0 0 0 0 0 0 0 0 0 0 0 0 0 14.6884135256624 0 0 0 6.94512105648857 0 0 1.69002900145607 0 0 0 0 4.95198132115296 0 0 9.73424207327282 CTATCCGGTGGCCTTA-1 14673 29620 31013.1730402126 15255.2574226005 31004 15252 NSCLC_P3
630738 0 0 0 0 0 0 0 1.15987767355582 0 0 0 0 0 0 0 0 0 0 0 0 1.67681914227658 0 0.688622563419648 0 0 0 0 0 0 0 0 4.85587459633216 0 0 0 4.92776497725124 0 0 3.41341166231836 0 0 0 4.72512953243467 0 0 0 0 0 0 0 0 0 0 32.7221302114869 39.1738860198463 CTATCCGGTGGCCTTA-1 14673 29620 31013.1730402126 15255.2574226005 30974 15255 NSCLC_P3
631102 27.779243453558 0 0 0 0 0 29.519355499512 0 0 0 3.66513968606432 0.0609926491647801 0 0 0.152142249135756 38.4130762489943 1.41887298768098 0 0 2.17952449742909 0 0 0 0 0 2.17854949498402 0 0 6.41571279987434 0 0 0 0 0 0 4.92776497725124 0 0 0 14.6884135256624 0 0 0 6.94512105648857 0 0 1.69002900145607 15.9445308878241 5.97565859005525 13.6028078983302 0 4.95198132115296 0 0 35.931779505023 CTATCCGGTGGCCTTA-1 14673 29620 31013.1730402126 15255.2574226005 31049 15258 NSCLC_P3
631562 0 0 4.66569977587156 0 0 0 0 1.15987767355582 0 10.5259070521773 0 0.0609926491647801 0 0 0 0 1.41887298768098 0 0 0 1.67681914227658 0 0 0 0 0 0 0 0 0 0 0 0 0 0 0 0 0 3.41341166231836 0 0 0 4.72512953243467 0 0 0 0 0 0 0 0 4.95198132115296 6.01475849909361 32.7221302114869 30.5222593987591 CTATCCGGTGGCCTTA-1 14673 29620 31013.1730402126 15255.2574226005 30985 15267 NSCLC_P3
631736 27.779243453558 0 0 0 0 0 29.519355499512 0 0 0 3.66513968606432 0.0609926491647801 0 0 0.152142249135756 38.4130762489943 1.41887298768098 0 0 0 0 0 0.688622563419648 0 0 2.17854949498402 0 0 0 0 0 0 0 0 0 0 0 0 0 14.6884135256624 0 0 0 6.94512105648857 0 0 1.69002900145607 15.9445308878241 0 0 0 4.95198132115296 0 0 21.6761939467841 CTATCCGGTGGCCTTA-1 14673 29620 31013.1730402126 15255.2574226005 31032 15266 NSCLC_P3
631811 0 0 0 0 0 0 0 1.15987767355582 0 0 0 0.0609926491647801 0 0 0 0 0 0 0 0 1.67681914227658 0 0 0.968242561019802 0 0 0 0 0 0 0 4.85587459633216 0 0 0 4.92776497725124 0 0 3.41341166231836 0 0 0 4.72512953243467 0 0 0 0 0 0 0 0 0 0 32.7221302114869 53.2543297111427 CTATCCGGTGGCCTTA-1 14673 29620 31013.1730402126 15255.2574226005 30962 15270 NSCLC_P3
631812 0 0 4.66569977587156 0 0 0 0 0 0 0 0 0.0609926491647801 0 0 0.152142249135756 0 1.41887298768098 0 0 0 0 0 0.688622563419648 0 0 0 0 0 0 0 0 0 0 0 0 4.92776497725124 0 0 0 0 0 0 0 0 0 0 1.69002900145607 15.9445308878241 5.97565859005525 0 0 4.95198132115296 0 0 58.0275062591642 CTATCCGGTGGCCTTA-1 14673 29620 31013.1730402126 15255.2574226005 31070 15267 NSCLC_P3
632103 27.779243453558 0 4.66569977587156 25.3323758410824 5.64771523735716 0 29.519355499512 0 0 0 3.66513968606432 0.0609926491647801 0 0 0.152142249135756 0 1.41887298768098 0 0 0 0 0 0.688622563419648 0 0 0 0 0 0 0 0 0 0 0 0 4.92776497725124 0 0 0 14.6884135256624 0 0 0 6.94512105648857 0 0 1.69002900145607 15.9445308878241 5.97565859005525 0 0 4.95198132115296 0 0 51.0119313031603 CTATCCGGTGGCCTTA-1 14673 29620 31013.1730402126 15255.2574226005 31061 15273 NSCLC_P3
632413 27.779243453558 0 4.66569977587156 0 5.64771523735716 0 0 0 0 0 3.66513968606432 0.0609926491647801 5.31378994963037 2.56748584748772 0.152142249135756 38.4130762489943 1.41887298768098 0 0 2.17952449742909 0 14.084909289722 0.688622563419648 0 0 2.17854949498402 3.40859252055687 0 6.41571279987434 0 0 0 0 0 0 4.92776497725124 0 0 0 14.6884135256624 5.9985391131271 9.77864435773918 0 6.94512105648857 0 11.3983486823383 1.69002900145607 15.9445308878241 5.97565859005525 13.6028078983302 0 4.95198132115296 0 0 27.4933855255656 CTATCCGGTGGCCTTA-1 14673 29620 31013.1730402126 15255.2574226005 31030 15277 NSCLC_P3
632488 27.779243453558 0 4.66569977587156 0 0 0 29.519355499512 0 0 0 3.66513968606432 0.0609926491647801 0 0 0.152142249135756 0 1.41887298768098 0 0 0 0 0 0.688622563419648 0 0 0 0 0 6.41571279987434 0 0 0 0 0 0 4.92776497725124 0 0 0 14.6884135256624 0 9.77864435773918 0 6.94512105648857 0 11.3983486823383 1.69002900145607 15.9445308878241 5.97565859005525 13.6028078983302 0 4.95198132115296 6.01475849909361 0 42.9800073193938 CTATCCGGTGGCCTTA-1 14673 29620 31013.1730402126 15255.2574226005 31049 15279 NSCLC_P3
632719 27.779243453558 1.04832626262043 0 0 0 0 29.519355499512 1.15987767355582 0 0 3.66513968606432 0.0609926491647801 0 0 0.152142249135756 0 1.41887298768098 0 0 2.17952449742909 0 0 0.688622563419648 0 7.0195000242796 2.17854949498402 0 0 6.41571279987434 0 0 0 0 0 0 0 0 0 0 14.6884135256624 0 0 0 6.94512105648857 0 0 1.69002900145607 15.9445308878241 0 0 0 4.95198132115296 0 0 26.7973859851968 CTATCCGGTGGCCTTA-1 14673 29620 31013.1730402126 15255.2574226005 30999 15278 NSCLC_P3
633416 27.779243453558 0 4.66569977587156 25.3323758410824 0 23.509760283627 29.519355499512 0 0.439689598620349 10.5259070521773 3.66513968606432 0.0609926491647801 5.31378994963037 2.56748584748772 0.152142249135756 38.4130762489943 1.41887298768098 0 9.38083427015017 2.17952449742909 1.67681914227658 14.084909289722 0.688622563419648 0.968242561019802 7.0195000242796 0 3.40859252055687 19.5319592775075 6.41571279987434 5.05227590523033 8.12294393567869 0 5.13420334313749 5.18347816701128 0 4.92776497725124 16.7896537352959 0 3.41341166231836 14.6884135256624 0 9.77864435773918 0 6.94512105648857 0 11.3983486823383 1.69002900145607 15.9445308878241 5.97565859005525 13.6028078983302 0 4.95198132115296 6.01475849909361 0 34.4862209149862 CTATCCGGTGGCCTTA-1 14673 29620 31013.1730402126 15255.2574226005 31024 15288 NSCLC_P3
633551 27.779243453558 0 0 25.3323758410824 5.64771523735716 0 29.519355499512 0 0.439689598620349 0 3.66513968606432 0.0609926491647801 5.31378994963037 2.56748584748772 0.152142249135756 38.4130762489943 1.41887298768098 0 9.38083427015017 2.17952449742909 1.67681914227658 14.084909289722 0 0 0 2.17854949498402 3.40859252055687 19.5319592775075 6.41571279987434 0 8.12294393567869 0 5.13420334313749 0 0 4.92776497725124 16.7896537352959 0 3.41341166231836 14.6884135256624 0 0 0 0 0 0 1.69002900145607 15.9445308878241 5.97565859005525 13.6028078983302 0 4.95198132115296 6.01475849909361 0 35.7429962660095 CTATCCGGTGGCCTTA-1 14673 29620 31013.1730402126 15255.2574226005 31013 15291 NSCLC_P3
633626 27.779243453558 1.04832626262043 4.66569977587156 25.3323758410824 5.64771523735716 0 29.519355499512 1.15987767355582 0.439689598620349 0 3.66513968606432 0.0609926491647801 5.31378994963037 2.56748584748772 0.152142249135756 38.4130762489943 1.41887298768098 0 9.38083427015017 2.17952449742909 1.67681914227658 14.084909289722 0.688622563419648 0 7.0195000242796 2.17854949498402 3.40859252055687 19.5319592775075 6.41571279987434 5.05227590523033 8.12294393567869 4.85587459633216 5.13420334313749 5.18347816701128 0 4.92776497725124 0 0 0 14.6884135256624 0 9.77864435773918 0 6.94512105648857 0 11.3983486823383 1.69002900145607 15.9445308878241 5.97565859005525 13.6028078983302 3.6744234703129 4.95198132115296 6.01475849909361 0 47.4920599609772 CTATCCGGTGGCCTTA-1 14673 29620 31013.1730402126 15255.2574226005 31042 15293 NSCLC_P3
633867 27.779243453558 1.04832626262043 0 25.3323758410824 0 23.509760283627 29.519355499512 1.15987767355582 0.439689598620349 0 3.66513968606432 0.0609926491647801 5.31378994963037 2.56748584748772 0.152142249135756 38.4130762489943 1.41887298768098 0 0 2.17952449742909 0 14.084909289722 0.688622563419648 0 7.0195000242796 2.17854949498402 3.40859252055687 19.5319592775075 6.41571279987434 0 8.12294393567869 0 5.13420334313749 0 0 4.92776497725124 0 0 0 14.6884135256624 0 9.77864435773918 0 6.94512105648857 8.99147656522935 0 1.69002900145607 15.9445308878241 5.97565859005525 13.6028078983302 0 4.95198132115296 0 0 46.8716055394713 CTATCCGGTGGCCTTA-1 14673 29620 31013.1730402126 15255.2574226005 30990 15296 NSCLC_P3
634086 27.779243453558 1.04832626262043 0 25.3323758410824 5.64771523735716 23.509760283627 29.519355499512 1.15987767355582 0.439689598620349 0 3.66513968606432 0.0609926491647801 5.31378994963037 2.56748584748772 0.152142249135756 38.4130762489943 1.41887298768098 0 0 2.17952449742909 0 14.084909289722 0.688622563419648 0 7.0195000242796 2.17854949498402 3.40859252055687 19.5319592775075 6.41571279987434 0 8.12294393567869 0 5.13420334313749 0 0 4.92776497725124 16.7896537352959 0 3.41341166231836 14.6884135256624 0 0 0 6.94512105648857 0 0 1.69002900145607 15.9445308878241 5.97565859005525 13.6028078983302 3.6744234703129 4.95198132115296 6.01475849909361 0 45.673218619775 CTATCCGGTGGCCTTA-1 14673 29620 31013.1730402126 15255.2574226005 31004 15300 NSCLC_P3
634619 27.779243453558 1.04832626262043 0 25.3323758410824 5.64771523735716 0 29.519355499512 1.15987767355582 0.439689598620349 0 3.66513968606432 0.0609926491647801 5.31378994963037 2.56748584748772 0.152142249135756 38.4130762489943 1.41887298768098 0 9.38083427015017 2.17952449742909 1.67681914227658 14.084909289722 0.688622563419648 0 0 2.17854949498402 3.40859252055687 19.5319592775075 6.41571279987434 0 8.12294393567869 0 5.13420334313749 5.18347816701128 0 4.92776497725124 0 0 0 14.6884135256624 0 9.77864435773918 0 6.94512105648857 8.99147656522935 0 1.69002900145607 15.9445308878241 5.97565859005525 13.6028078983302 0 4.95198132115296 6.01475849909361 0 50.9716460586628 CTATCCGGTGGCCTTA-1 14673 29620 31013.1730402126 15255.2574226005 31018 15306 NSCLC_P3
395898 0 0 0 0 4.52340725575091 0 0 0 0.478794126127289 12.0902660194229 7.08315223346504 0.257771443692992 7.56944084333014 0 0.13830576792053 0 0 15.9560355970414 10.570012457951 0 2.38351836396071 0 0 0 0 0 0 19.6313436838829 0 0 0 0 5.94201482975599 0 0 0 0 0 4.456494657737 0 0 0 0 0 0 0 0 0 0 0 4.81849779171025 7.01342280908657 0 0 8.11102305213204 CTATCCGTGGCTTAGA-1 11413 29091 31412.1314289278 12011.109958162 31412 12003 NSCLC_P3
396054 0 0 0 0 4.52340725575091 0 0 0 0.478794126127289 12.0902660194229 0 0 7.56944084333014 0 0.13830576792053 0 0 0 0 0 2.38351836396071 0 0 0 0 0 0 19.6313436838829 0 0 0 0 5.94201482975599 0 0 0 0 0 4.456494657737 0 0 0 0 0 0 0 0 0 0 0 4.81849779171025 7.01342280908657 0 0 41.9473427714793 CTATCCGTGGCTTAGA-1 11413 29091 31412.1314289278 12011.109958162 31373 11996 NSCLC_P3
397779 0 0 0 0 4.52340725575091 29.4232523283875 0 0 0 12.0902660194229 7.08315223346504 0 7.56944084333014 0 0.13830576792053 0 0 0 0 0 2.38351836396071 0 0 0 0 0 0 0 0 0 0 0 5.94201482975599 0 0 0 0 0 4.456494657737 0 0 0 0 0 0 0 0 0 0 0 4.81849779171025 7.01342280908657 0 0 17.5412563912072 CTATCCGTGGCTTAGA-1 11413 29091 31412.1314289278 12011.109958162 31396 12018 NSCLC_P3
398191 0 0 0 0 4.52340725575091 0 0 0 0 12.0902660194229 0 0 7.56944084333014 0 0 0 0 0 0 0 0 0 0 0 0 0 0 0 0 0 0 0 5.94201482975599 0 0 0 0 0 4.456494657737 0 0 0 0 0 0 0 0 0 0 0 4.81849779171025 7.01342280908657 0 0 49.8275790021659 CTATCCGTGGCTTAGA-1 11413 29091 31412.1314289278 12011.109958162 31364 12024 NSCLC_P3
398192 0 0 0 0 4.52340725575091 0 0 0 0 12.0902660194229 7.08315223346504 0 7.56944084333014 0 0 0 0 0 0 0 2.38351836396071 0 0 0 0 0 0 0 0 0 0 0 5.94201482975599 0 0 0 0 0 4.456494657737 0 0 0 0 0 0 0 0 0 0 0 4.81849779171025 7.01342280908657 0 0 34.6205416411653 CTATCCGTGGCTTAGA-1 11413 29091 31412.1314289278 12011.109958162 31380 12024 NSCLC_P3
398996 0 0 0 0 4.52340725575091 0 0 0 0 12.0902660194229 7.08315223346504 0 7.56944084333014 0 0 0 0 15.9560355970414 0 0 2.38351836396071 0 0 0 0 0 0 0 0 0 0 0 5.94201482975599 0 3.49785953196719 0 0 5.67212486965174 4.456494657737 0 0 0 0 0 0 0 0 0 0 0 4.81849779171025 7.01342280908657 0 0 50.8271041020787 CTATCCGTGGCTTAGA-1 11413 29091 31412.1314289278 12011.109958162 31369 12038 NSCLC_P3
399419 0 0 0 0 4.52340725575091 0 0 0 0 12.0902660194229 7.08315223346504 0 7.56944084333014 0 0 0 0 0 0 0 2.38351836396071 0 0 0 0 0 0 0 0 0 0 0 5.94201482975599 0 0 0 0 0 4.456494657737 0 0 0 0 0 0 0 0 0 0 0 4.81849779171025 7.01342280908657 0 0 32.5090839131654 CTATCCGTGGCTTAGA-1 11413 29091 31412.1314289278 12011.109958162 31402 12042 NSCLC_P3
400020 0 0 4.2351578235593 0 4.52340725575091 0 0 0 0 12.0902660194229 7.08315223346504 0 7.56944084333014 0 0 0 0 0 0 0 0 0 0 0 0 0 0 0 0 0 0 0 5.94201482975599 0 3.49785953196719 0 0 5.67212486965174 4.456494657737 0 0 0 0 0 0 0 0 0 0 0 4.81849779171025 7.01342280908657 6.65809023229874 0 45.1414745701662 CTATCCGTGGCTTAGA-1 11413 29091 31412.1314289278 12011.109958162 31391 12051 NSCLC_P3
400316 0 0 0 0 4.52340725575091 29.4232523283875 35.5259052891424 0 0.478794126127289 12.0902660194229 7.08315223346504 0 7.56944084333014 0 0.13830576792053 0 0 15.9560355970414 10.570012457951 0 2.38351836396071 0 0 1.28582478737998 0 0 0 19.6313436838829 0 7.49295392347375 0 0 5.94201482975599 0 3.49785953196719 5.66743197294817 19.3885074518045 5.67212486965174 4.456494657737 0 0 0 0 0 0 0 1.93827257303558 18.2764975454924 0 0 4.81849779171025 7.01342280908657 6.65809023229874 33.2978633302124 46.983540945777 CTATCCGTGGCTTAGA-1 11413 29091 31412.1314289278 12011.109958162 31426 12056 NSCLC_P3
400980 0 0 0 0 4.52340725575091 0 0 0 0 12.0902660194229 7.08315223346504 0 7.56944084333014 0 0 0 0 0 0 0 2.38351836396071 0 0 0 0 0 0 0 0 0 0 0 5.94201482975599 0 0 0 0 0 4.456494657737 0 0 0 0 0 0 0 0 0 0 0 4.81849779171025 7.01342280908657 0 0 58.6446895596229 CTATCCGTGGCTTAGA-1 11413 29091 31412.1314289278 12011.109958162 31389 12065 NSCLC_P3
191286 43.5417830361171 0 0 0 0 56.2369989942301 0 1.9555172715698 0 22.7603211695463 0 0 0 0 0.375263916851849 0 0 0 0 0 3.81080854642251 0 0 0.985721959998056 0 0 5.66383338550566 33.1908509959004 12.9206039587091 8.28665719804742 0 8.4074128597971 0 0 4.78823598604042 10.1345902985403 0 0 6.34482005183504 0 0 0 9.83180932015833 0 13.3407978040694 0 0 21.6542751188639 0 0 0 10.3024772239443 0 0 58.863599150771 CTATCCTGCTGTCGTT-1 8271 24288 27717.0553571056 7696.99838875746 27707 7639 NSCLC_P3
191605 0 1.48571790821461 0 0 0 0 0 1.9555172715698 1.08284107011656 22.7603211695463 9.56324433404717 0.507227099954045 9.08837251874653 4.63777017433276 0.375263916851849 0 0 0 0 4.26779823582593 3.81080854642251 0 2.45308814686184 0.985721959998056 0 0 0 33.1908509959004 12.9206039587091 8.28665719804742 0 8.4074128597971 0 0 4.78823598604042 10.1345902985403 0 0 6.34482005183504 0 11.1536241476034 0 9.83180932015833 0 13.3407978040694 0 0 0 0 0 6.58636067960378 10.3024772239443 8.12140381766411 41.1835735905092 56.9653919266908 CTATCCTGCTGTCGTT-1 8271 24288 27717.0553571056 7696.99838875746 27688 7648 NSCLC_P3
191775 43.5417830361171 0 0 0 0 0 0 1.9555172715698 0 22.7603211695463 0 0 9.08837251874653 0 0.375263916851849 0 0 0 0 0 3.81080854642251 21.9851994286402 0 0.985721959998056 0 0 0 33.1908509959004 0 8.28665719804742 0 0 0 0 4.78823598604042 0 0 0 6.34482005183504 0 0 0 9.83180932015833 0 13.3407978040694 0 2.89805180912296 0 0 0 6.58636067960378 0 0 41.1835735905092 49.2159258683359 CTATCCTGCTGTCGTT-1 8271 24288 27717.0553571056 7696.99838875746 27741 7654 NSCLC_P3
191896 0 0 0 0 0 0 0 1.9555172715698 0 22.7603211695463 0 0 0 0 0.375263916851849 0 0 0 0 0 3.81080854642251 0 0 0.985721959998056 0 0 0 33.1908509959004 0 8.28665719804742 0 8.4074128597971 0 0 0 0 0 0 6.34482005183504 0 0 0 0 0 0 0 0 0 0 0 0 0 0 0 43.8847014733364 CTATCCTGCTGTCGTT-1 8271 24288 27717.0553571056 7696.99838875746 27699 7657 NSCLC_P3
191897 43.5417830361171 0 0 0 0 0 0 1.9555172715698 0 0 0 0 9.08837251874653 0 0.375263916851849 0 0 0 0 0 3.81080854642251 0 0 0.985721959998056 0 0 0 0 0 8.28665719804742 0 0 0 0 4.78823598604042 0 0 0 6.34482005183504 0 0 0 9.83180932015833 0 13.3407978040694 0 0 0 0 0 0 0 0 41.1835735905092 41.1877176870972 CTATCCTGCTGTCGTT-1 8271 24288 27717.0553571056 7696.99838875746 27721 7656 NSCLC_P3
192434 0 0 0 0 0 0 0 1.9555172715698 0 0 0 0 0 0 0 0 0 0 0 0 3.81080854642251 0 0 0.985721959998056 0 0 0 0 12.9206039587091 8.28665719804742 0 0 0 0 4.78823598604042 0 0 0 6.34482005183504 0 0 0 9.83180932015833 0 13.3407978040694 0 0 0 0 0 0 0 0 41.1835735905092 26.0198552931302 CTATCCTGCTGTCGTT-1 8271 24288 27717.0553571056 7696.99838875746 27707 7673 NSCLC_P3
192470 0 1.48571790821461 0 0 0 56.2369989942301 0 1.9555172715698 1.08284107011656 22.7603211695463 9.56324433404717 0.507227099954045 9.08837251874653 4.63777017433276 0.375263916851849 0 0 0 0 4.26779823582593 3.81080854642251 21.9851994286402 2.45308814686184 0.985721959998056 11.3505375253942 8.30968030017529 0 0 12.9206039587091 8.28665719804742 12.9770120413212 8.4074128597971 0 0 4.78823598604042 0 0 7.52463633832039 6.34482005183504 27.322563501836 11.1536241476034 0 9.83180932015833 0 13.3407978040694 0 0 0 0 23.2892558570381 6.58636067960378 0 0 41.1835735905092 52.8511726877636 CTATCCTGCTGTCGTT-1 8271 24288 27717.0553571056 7696.99838875746 27669 7675 NSCLC_P3
192506 0 0 0 0 0 0 0 1.9555172715698 0 0 0 0 0 0 0 0 0 0 0 0 3.81080854642251 0 0 0.985721959998056 0 0 0 0 12.9206039587091 8.28665719804742 0 8.4074128597971 0 0 4.78823598604042 0 0 0 6.34482005183504 0 0 0 9.83180932015833 0 13.3407978040694 0 0 0 0 0 0 0 0 0 22.7973849592498 CTATCCTGCTGTCGTT-1 8271 24288 27717.0553571056 7696.99838875746 27728 7677 NSCLC_P3
192576 43.5417830361171 0 6.30239838480688 35.8441791228983 5.50412744522632 0 48.227623706091 1.9555172715698 0 0 9.56324433404717 0 9.08837251874653 0 0.375263916851849 0 0 0 0 4.26779823582593 3.81080854642251 0 0 0.985721959998056 0 0 0 0 12.9206039587091 8.28665719804742 0 0 0 0 4.78823598604042 0 0 7.52463633832039 6.34482005183504 27.322563501836 0 0 9.83180932015833 10.4869458739826 13.3407978040694 0 0 21.6542751188639 0 0 6.58636067960378 10.3024772239443 8.12140381766411 0 44.6711321644635 CTATCCTGCTGTCGTT-1 8271 24288 27717.0553571056 7696.99838875746 27757 7677 NSCLC_P3
192900 0 0 0 0 0 0 0 1.9555172715698 0 0 0 0 0 0 0 0 0 0 0 0 3.81080854642251 0 0 0.985721959998056 0 0 0 0 12.9206039587091 8.28665719804742 0 8.4074128597971 0 0 4.78823598604042 0 0 0 6.34482005183504 0 0 0 9.83180932015833 0 13.3407978040694 0 0 0 0 0 0 0 0 41.1835735905092 8.06771351349338 CTATCCTGCTGTCGTT-1 8271 24288 27717.0553571056 7696.99838875746 27716 7689 NSCLC_P3
192962 0 0 0 0 5.50412744522632 0 48.227623706091 1.9555172715698 0 0 9.56324433404717 0 0 0 0 0 0 0 0 0 3.81080854642251 0 0 0.985721959998056 11.3505375253942 0 0 0 0 8.28665719804742 0 0 0 0 4.78823598604042 0 0 0 6.34482005183504 27.322563501836 0 0 9.83180932015833 10.4869458739826 0 0 0 0 0 0 0 10.3024772239443 0 0 48.4282770107828 CTATCCTGCTGTCGTT-1 8271 24288 27717.0553571056 7696.99838875746 27669 7691 NSCLC_P3
192988 0 0 0 0 0 0 0 1.9555172715698 0 0 0 0 9.08837251874653 0 0.375263916851849 0 0 0 0 0 3.81080854642251 0 2.45308814686184 0.985721959998056 0 0 0 0 0 8.28665719804742 0 0 0 0 4.78823598604042 0 0 7.52463633832039 6.34482005183504 0 11.1536241476034 0 9.83180932015833 0 13.3407978040694 0 0 0 0 0 6.58636067960378 0 0 0 32.7022576414956 CTATCCTGCTGTCGTT-1 8271 24288 27717.0553571056 7696.99838875746 27749 7690 NSCLC_P3
193060 0 0 0 0 0 56.2369989942301 0 1.9555172715698 0 22.7603211695463 0 0 0 0 0 0 0 0 0 0 3.81080854642251 0 0 0.985721959998056 0 8.30968030017529 0 0 0 8.28665719804742 0 8.4074128597971 0 0 4.78823598604042 0 0 7.52463633832039 6.34482005183504 0 0 0 9.83180932015833 0 13.3407978040694 0 0 0 0 0 0 0 0 0 16.7097434809867 CTATCCTGCTGTCGTT-1 8271 24288 27717.0553571056 7696.99838875746 27733 7692 NSCLC_P3
193250 0 0 0 0 0 0 0 1.9555172715698 0 0 0 0 0 0 0 0 0 0 0 0 3.81080854642251 0 0 0.985721959998056 0 0 0 0 0 8.28665719804742 0 0 0 0 4.78823598604042 0 0 0 6.34482005183504 0 0 0 0 0 0 0 0 0 0 0 0 0 0 41.1835735905092 13.2079065987467 CTATCCTGCTGTCGTT-1 8271 24288 27717.0553571056 7696.99838875746 27704 7699 NSCLC_P3
193370 0 0 0 0 5.50412744522632 0 0 1.9555172715698 0 22.7603211695463 0 0 9.08837251874653 0 0.375263916851849 0 0 0 0 0 3.81080854642251 0 0 0.985721959998056 0 0 0 0 0 8.28665719804742 0 0 0 0 4.78823598604042 10.1345902985403 0 7.52463633832039 6.34482005183504 0 0 0 9.83180932015833 0 13.3407978040694 0 0 0 0 0 0 0 0 0 50.3039430994722 CTATCCTGCTGTCGTT-1 8271 24288 27717.0553571056 7696.99838875746 27767 7703 NSCLC_P3
193471 0 0 0 0 0 0 0 1.9555172715698 0 0 0 0 9.08837251874653 0 0.375263916851849 0 0 0 0 0 3.81080854642251 0 0 0.985721959998056 0 0 0 0 0 8.28665719804742 0 0 0 0 4.78823598604042 10.1345902985403 0 7.52463633832039 6.34482005183504 0 0 0 9.83180932015833 0 0 0 0 0 0 0 0 0 0 41.1835735905092 20.5651471395854 CTATCCTGCTGTCGTT-1 8271 24288 27717.0553571056 7696.99838875746 27736 7705 NSCLC_P3
193627 0 0 0 0 5.50412744522632 56.2369989942301 0 1.9555172715698 0 0 0 0 0 0 0.375263916851849 0 0 0 0 0 3.81080854642251 0 0 0.985721959998056 0 0 0 0 0 8.28665719804742 0 0 0 0 4.78823598604042 10.1345902985403 0 0 6.34482005183504 0 0 0 9.83180932015833 0 0 0 0 0 0 0 6.58636067960378 10.3024772239443 0 0 30.9215937044868 CTATCCTGCTGTCGTT-1 8271 24288 27717.0553571056 7696.99838875746 27689 7710 NSCLC_P3
193692 0 0 0 35.8441791228983 5.50412744522632 56.2369989942301 48.227623706091 1.9555172715698 1.08284107011656 22.7603211695463 0 0 9.08837251874653 0 0.375263916851849 0 0 20.4150713876666 0 0 3.81080854642251 0 2.45308814686184 0.985721959998056 0 0 0 33.1908509959004 12.9206039587091 8.28665719804742 0 0 0 0 4.78823598604042 0 33.2834373769209 7.52463633832039 6.34482005183504 0 0 0 9.83180932015833 0 13.3407978040694 0 2.89805180912296 0 0 0 6.58636067960378 10.3024772239443 0 0 38.9495275026245 CTATCCTGCTGTCGTT-1 8271 24288 27717.0553571056 7696.99838875746 27753 7712 NSCLC_P3
193720 0 0 0 0 0 0 0 1.9555172715698 0 0 0 0 0 0 0 0 0 0 0 0 3.81080854642251 0 0 0.985721959998056 0 0 0 0 0 8.28665719804742 0 0 0 0 4.78823598604042 0 0 7.52463633832039 6.34482005183504 0 0 0 9.83180932015833 0 13.3407978040694 0 0 0 0 0 0 0 0 0 16.4806483465212 CTATCCTGCTGTCGTT-1 8271 24288 27717.0553571056 7696.99838875746 27721 7713 NSCLC_P3
193811 0 0 0 0 5.50412744522632 0 0 1.9555172715698 0 22.7603211695463 0 0 0 0 0 0 0 20.4150713876666 0 0 3.81080854642251 0 0 0.985721959998056 0 0 0 33.1908509959004 0 8.28665719804742 0 0 0 0 4.78823598604042 0 0 7.52463633832039 6.34482005183504 0 0 0 0 0 0 0 0 0 0 0 0 10.3024772239443 0 0 52.2540531259184 CTATCCTGCTGTCGTT-1 8271 24288 27717.0553571056 7696.99838875746 27668 7715 NSCLC_P3
193972 0 0 0 0 5.50412744522632 0 0 1.9555172715698 0 22.7603211695463 0 0 0 0 0 0 0 0 0 0 3.81080854642251 0 0 0.985721959998056 0 0 0 0 0 8.28665719804742 0 0 0 0 4.78823598604042 0 0 0 6.34482005183504 0 0 0 9.83180932015833 0 0 0 0 0 0 0 6.58636067960378 10.3024772239443 0 0 33.2663180482232 CTATCCTGCTGTCGTT-1 8271 24288 27717.0553571056 7696.99838875746 27739 7722 NSCLC_P3
194072 0 0 0 0 5.50412744522632 0 0 1.9555172715698 0 22.7603211695463 0 0 0 0 0 0 0 0 0 0 3.81080854642251 0 0 0.985721959998056 0 0 0 0 0 8.28665719804742 0 0 0 0 4.78823598604042 0 0 0 6.34482005183504 0 0 0 9.83180932015833 0 0 0 0 0 0 0 6.58636067960378 10.3024772239443 0 41.1835735905092 38.9369051195697 CTATCCTGCTGTCGTT-1 8271 24288 27717.0553571056 7696.99838875746 27690 7725 NSCLC_P3
194128 0 0 0 0 0 0 0 1.9555172715698 0 0 0 0 0 0 0 0 0 0 0 0 3.81080854642251 0 0 0.985721959998056 0 0 0 0 0 8.28665719804742 0 0 0 0 4.78823598604042 0 0 0 6.34482005183504 0 0 0 9.83180932015833 0 0 0 0 0 0 0 6.58636067960378 0 0 0 30.0719332597712 CTATCCTGCTGTCGTT-1 8271 24288 27717.0553571056 7696.99838875746 27715 7727 NSCLC_P3
194195 0 0 0 0 5.50412744522632 0 48.227623706091 0 0 22.7603211695463 9.56324433404717 0 0 0 0.375263916851849 0 0 20.4150713876666 14.4787050380566 0 3.81080854642251 0 0 0.985721959998056 0 8.30968030017529 0 33.1908509959004 0 8.28665719804742 0 0 0 0 4.78823598604042 10.1345902985403 33.2834373769209 7.52463633832039 6.34482005183504 0 0 0 9.83180932015833 0 0 0 0 0 0 0 0 10.3024772239443 0 41.1835735905092 59.0312155783986 CTATCCTGCTGTCGTT-1 8271 24288 27717.0553571056 7696.99838875746 27766 7730 NSCLC_P3
194254 0 0 6.30239838480688 0 5.50412744522632 56.2369989942301 48.227623706091 1.9555172715698 0 22.7603211695463 9.56324433404717 0 0 0 0 0 0 20.4150713876666 14.4787050380566 0 3.81080854642251 0 0 0.985721959998056 0 0 0 33.1908509959004 0 8.28665719804742 0 0 0 0 4.78823598604042 0 33.2834373769209 7.52463633832039 6.34482005183504 0 0 0 9.83180932015833 0 0 0 2.89805180912296 0 0 0 6.58636067960378 10.3024772239443 0 0 48.0672683331702 CTATCCTGCTGTCGTT-1 8271 24288 27717.0553571056 7696.99838875746 27750 7732 NSCLC_P3
194321 0 1.48571790821461 0 0 5.50412744522632 56.2369989942301 48.227623706091 1.9555172715698 0 0 9.56324433404717 0 0 0 0 0 0 20.4150713876666 0 0 3.81080854642251 0 0 0.985721959998056 0 0 0 33.1908509959004 0 8.28665719804742 0 0 0 0 0 0 33.2834373769209 7.52463633832039 6.34482005183504 0 0 0 0 0 0 0 0 0 0 0 6.58636067960378 10.3024772239443 0 0 56.7704413408559 CTATCCTGCTGTCGTT-1 8271 24288 27717.0553571056 7696.99838875746 27674 7734 NSCLC_P3
194394 0 0 0 0 5.50412744522632 0 0 1.9555172715698 0 22.7603211695463 0 0 0 0 0 0 0 0 0 0 3.81080854642251 0 0 0.985721959998056 0 0 0 0 0 8.28665719804742 0 0 0 0 4.78823598604042 0 0 0 6.34482005183504 0 0 0 9.83180932015833 0 0 0 0 0 0 0 6.58636067960378 0 0 0 42.4620059750509 CTATCCTGCTGTCGTT-1 8271 24288 27717.0553571056 7696.99838875746 27736 7735 NSCLC_P3
194520 43.5417830361171 0 0 0 5.50412744522632 0 0 1.9555172715698 0 22.7603211695463 9.56324433404717 0 9.08837251874653 0 0 0 0 0 0 0 3.81080854642251 0 0 0.985721959998056 0 0 0 0 0 8.28665719804742 0 0 0 0 4.78823598604042 0 0 0 6.34482005183504 0 0 0 0 0 13.3407978040694 0 0 21.6542751188639 0 0 6.58636067960378 10.3024772239443 0 0 48.9071187728237 CTATCCTGCTGTCGTT-1 8271 24288 27717.0553571056 7696.99838875746 27692 7739 NSCLC_P3
194521 43.5417830361171 0 0 0 0 0 0 1.9555172715698 0 22.7603211695463 0 0 0 0 0 0 0 0 0 0 3.81080854642251 0 0 0.985721959998056 0 0 0 0 12.9206039587091 8.28665719804742 0 0 0 0 4.78823598604042 0 0 0 6.34482005183504 0 0 0 0 0 0 0 0 0 0 0 6.58636067960378 0 0 0 43.4322031182171 CTATCCTGCTGTCGTT-1 8271 24288 27717.0553571056 7696.99838875746 27706 7739 NSCLC_P3
194689 43.5417830361171 0 0 0 0 0 0 1.9555172715698 0 22.7603211695463 0 0 0 0 0 0 0 0 0 0 3.81080854642251 0 0 0.985721959998056 0 0 0 0 0 8.28665719804742 0 0 0 0 4.78823598604042 0 0 0 6.34482005183504 0 0 0 0 0 0 0 0 0 0 0 6.58636067960378 0 0 0 48.3683105041088 CTATCCTGCTGTCGTT-1 8271 24288 27717.0553571056 7696.99838875746 27723 7745 NSCLC_P3
194690 0 0 0 0 5.50412744522632 0 0 1.9555172715698 0 22.7603211695463 0 0 0 0 0 0 0 0 0 0 3.81080854642251 0 0 0.985721959998056 0 0 0 0 0 8.28665719804742 0 0 0 0 4.78823598604042 0 0 0 6.34482005183504 0 0 0 0 0 0 0 0 0 0 0 0 0 0 0 53.210775868462 CTATCCTGCTGTCGTT-1 8271 24288 27717.0553571056 7696.99838875746 27742 7744 NSCLC_P3
194989 43.5417830361171 0 0 35.8441791228983 5.50412744522632 0 48.227623706091 1.9555172715698 0 22.7603211695463 9.56324433404717 0 9.08837251874653 0 0.375263916851849 0 0 0 0 0 3.81080854642251 0 0 0.985721959998056 0 0 0 33.1908509959004 12.9206039587091 8.28665719804742 0 0 0 0 4.78823598604042 0 0 7.52463633832039 6.34482005183504 0 0 0 9.83180932015833 0 13.3407978040694 0 2.89805180912296 0 0 0 6.58636067960378 10.3024772239443 0 0 58.9563182519326 CTATCCTGCTGTCGTT-1 8271 24288 27717.0553571056 7696.99838875746 27702 7754 NSCLC_P3
195114 0 0 0 0 5.50412744522632 0 0 1.9555172715698 0 22.7603211695463 0 0 0 0 0 0 0 0 0 0 3.81080854642251 0 0 0.985721959998056 0 0 0 0 12.9206039587091 8.28665719804742 0 0 0 0 4.78823598604042 0 0 7.52463633832039 6.34482005183504 0 0 0 9.83180932015833 0 0 0 0 0 0 0 0 0 0 0 59.0374001972268 CTATCCTGCTGTCGTT-1 8271 24288 27717.0553571056 7696.99838875746 27715 7756 NSCLC_P3
325877 0 1.42766815248003 7.05730128383088 0 4.33615886199831 0 0 0 0 0 0 0 0 0 0.239924323124842 0 4.4748007845297 0 0 2.25893682063245 0 0 1.18387917550632 0.52916669006483 0 0 0 0 0 0 0 0 0 0 0 0 0 0 0 26.3715040717751 7.59023048598092 0 0 0 0 14.0507192450053 0 0 0 0 0 0 7.09694794729558 0 49.6223237092743 CTATCCTTAAGTACTT-1 13239 18837 21163.1650906399 10910.248227863 21148 10863 NSCLC_P3
325936 0 0 0 0 4.33615886199831 0 0 0 0 0 0 0 0 0 0 0 4.4748007845297 0 0 0 0 0 0 0 0 0 0 0 0 0 0 0 0 0 0 0 0 0 0 0 0 0 0 0 0 0 0 0 0 0 0 0 0 0 46.0559829743239 CTATCCTTAAGTACTT-1 13239 18837 21163.1650906399 10910.248227863 21179 10867 NSCLC_P3
326050 0 0 0 0 4.33615886199831 0 0 0 0 15.3809496012918 0 0 0 0 0 0 0 0 0 0 0 0 1.18387917550632 0 0 0 0 0 0 0 0 6.15606179421691 0 7.28296490996869 4.16136904443944 0 0 0 0 0 0 0 0 0 0 0 0 0 0 0 0 0 7.09694794729558 0 42.2485504187022 CTATCCTTAAGTACTT-1 13239 18837 21163.1650906399 10910.248227863 21163 10868 NSCLC_P3
326638 0 1.42766815248003 0 0 4.33615886199831 0 48.6324719036314 0 0 15.3809496012918 7.99603699710751 0.496330227345542 0 0 0 0 4.4748007845297 0 0 0 0 0 0 0 0 0 0 38.2933682659814 0 0 0 0 0 0 0 0 0 0 0 26.3715040717751 0 0 0 0 0 0 0 0 0 0 0 14.4563172953564 7.09694794729558 0 56.0832423147749 CTATCCTTAAGTACTT-1 13239 18837 21163.1650906399 10910.248227863 21118 10877 NSCLC_P3
326757 0 0 0 0 4.33615886199831 0 0 0 0 15.3809496012918 7.99603699710751 0 0 0 0.239924323124842 0 4.4748007845297 0 0 2.25893682063245 0 0 1.18387917550632 0 0 0 0 0 0 0 0 0 0 0 0 0 0 0 0 26.3715040717751 7.59023048598092 0 0 0 0 14.0507192450053 0 18.7850083231795 0 0 0 14.4563172953564 7.09694794729558 0 33.8368920405923 CTATCCTTAAGTACTT-1 13239 18837 21163.1650906399 10910.248227863 21148 10880 NSCLC_P3
326924 0 0 0 0 4.33615886199831 0 0 0 0 0 7.99603699710751 0 0 0 0 0 0 0 0 0 0 0 1.18387917550632 0 0 0 0 0 0 0 0 0 0 0 0 0 0 0 0 0 0 0 0 0 0 0 0 0 0 0 0 0 0 0 41.3266871490006 CTATCCTTAAGTACTT-1 13239 18837 21163.1650906399 10910.248227863 21133 10882 NSCLC_P3
326925 0 0 0 0 4.33615886199831 0 0 1.20417525992286 0 0 0 0 0 0 0 0 0 0 0 0 1.92619898274152 0 0 0.52916669006483 0 0 0 0 0 5.06594185480207 0 0 0 0 0 0 0 0 4.23413877797192 0 0 0 5.41396109606956 0 8.24400661068587 0 0 0 0 0 0 0 0 30.4047730952677 42.5608250785328 CTATCCTTAAGTACTT-1 13239 18837 21163.1650906399 10910.248227863 21195 10882 NSCLC_P3
327080 0 0 0 0 4.33615886199831 0 0 0 0 0 0 0 0 0 0 0 0 0 0 0 0 0 1.18387917550632 0 0 0 0 0 0 0 0 0 0 0 0 0 0 0 0 0 0 0 0 0 0 0 0 0 0 0 0 0 0 0 25.4068833448929 CTATCCTTAAGTACTT-1 13239 18837 21163.1650906399 10910.248227863 21166 10885 NSCLC_P3
327708 0 0 0 0 4.33615886199831 0 0 0 0 15.3809496012918 7.99603699710751 0 0 0 0.239924323124842 0 4.4748007845297 0 0 0 0 0 1.18387917550632 0 0 0 0 0 0 0 0 0 0 0 0 0 0 0 0 0 0 0 0 0 0 0 0 0 0 0 0 14.4563172953564 7.09694794729558 0 27.1962023376341 CTATCCTTAAGTACTT-1 13239 18837 21163.1650906399 10910.248227863 21140 10896 NSCLC_P3
327869 47.6363450564117 1.42766815248003 0 0 4.33615886199831 0 48.6324719036314 1.20417525992286 0.496533527548876 0 7.99603699710751 0.496330227345542 0 2.86151554559335 0.239924323124842 40.6950004851306 4.4748007845297 0 0 2.25893682063245 0 0 1.18387917550632 0 0 4.43969551633233 0 0 9.10017262734924 0 0 0 0 0 0 6.12458496644992 0 0 0 26.3715040717751 0 0 0 9.97509861239477 8.24400661068587 0 1.86220824983203 18.7850083231795 0 0 0 0 0 0 15.0198135197378 CTATCCTTAAGTACTT-1 13239 18837 21163.1650906399 10910.248227863 21175 10901 NSCLC_P3
327870 0 1.42766815248003 0 0 4.33615886199831 0 0 1.20417525992286 0 0 7.99603699710751 0.496330227345542 0 0 0.239924323124842 0 4.4748007845297 0 0 0 1.92619898274152 0 1.18387917550632 0.52916669006483 0 0 0 0 0 0 0 0 0 0 0 0 0 0 4.23413877797192 26.3715040717751 7.59023048598092 11.6964209196134 0 0 0 14.0507192450053 1.86220824983203 0 0 0 0 14.4563172953564 0 0 42.6322519723292 CTATCCTTAAGTACTT-1 13239 18837 21163.1650906399 10910.248227863 21204 10898 NSCLC_P3
328135 0 0 0 0 4.33615886199831 0 0 0 0 0 0 0.496330227345542 0 0 0.239924323124842 0 4.4748007845297 0 0 0 0 0 1.18387917550632 0 0 0 0 0 0 0 0 0 0 0 0 6.12458496644992 0 0 0 0 0 0 0 0 0 0 0 18.7850083231795 0 0 0 0 0 0 8.77773854849459 CTATCCTTAAGTACTT-1 13239 18837 21163.1650906399 10910.248227863 21157 10904 NSCLC_P3
328411 0 0 0 0 4.33615886199831 0 48.6324719036314 0 0 15.3809496012918 0 0.496330227345542 0 0 0.239924323124842 0 4.4748007845297 15.906375407827 14.9686138038793 0 0 0 1.18387917550632 0 0 0 0 0 0 0 0 0 8.58935042209977 0 4.16136904443944 0 0 0 0 0 0 0 0 0 8.24400661068587 0 0 0 0 0 0 0 7.09694794729558 0 37.3067681060797 CTATCCTTAAGTACTT-1 13239 18837 21163.1650906399 10910.248227863 21126 10907 NSCLC_P3
328526 0 0 0 0 4.33615886199831 0 0 0 0 0 0 0.496330227345542 0 0 0.239924323124842 0 4.4748007845297 15.906375407827 0 0 0 0 1.18387917550632 0 0 0 0 0 0 0 0 6.15606179421691 0 0 4.16136904443944 0 0 0 0 26.3715040717751 0 0 0 0 0 0 1.86220824983203 0 0 0 0 14.4563172953564 0 0 43.8698983840791 CTATCCTTAAGTACTT-1 13239 18837 21163.1650906399 10910.248227863 21207 10912 NSCLC_P3
328642 0 0 0 0 4.33615886199831 0 48.6324719036314 0 0 15.3809496012918 0 0.496330227345542 0 0 0 0 0 15.906375407827 14.9686138038793 0 0 0 0 0 0 0 0 0 0 0 0 0 0 0 0 0 0 0 0 0 0 0 0 0 0 0 0 0 0 0 0 0 0 0 56.2324608787552 CTATCCTTAAGTACTT-1 13239 18837 21163.1650906399 10910.248227863 21107 10913 NSCLC_P3
328697 0 0 7.05730128383088 0 4.33615886199831 0 0 0 0.496533527548876 15.3809496012918 7.99603699710751 0.496330227345542 0 2.86151554559335 0.239924323124842 0 4.4748007845297 15.906375407827 0 0 0 0 1.18387917550632 0 0 0 4.36086447361074 0 9.10017262734924 0 0 6.15606179421691 0 0 0 6.12458496644992 0 0 0 26.3715040717751 0 0 0 0 8.24400661068587 0 0 0 9.57568442290414 0 0 14.4563172953564 7.09694794729558 0 19.0348643414598 CTATCCTTAAGTACTT-1 13239 18837 21163.1650906399 10910.248227863 21182 10913 NSCLC_P3
328870 0 0 7.05730128383088 0 4.33615886199831 0 0 0 0.496533527548876 15.3809496012918 0 0.496330227345542 0 2.86151554559335 0.239924323124842 0 4.4748007845297 15.906375407827 0 0 0 0 1.18387917550632 0 0 0 4.36086447361074 0 9.10017262734924 0 0 6.15606179421691 0 0 0 0 0 0 0 26.3715040717751 0 0 0 0 0 0 0 18.7850083231795 9.57568442290414 18.5258186064437 0 0 7.09694794729558 0 29.8587000566042 CTATCCTTAAGTACTT-1 13239 18837 21163.1650906399 10910.248227863 21192 10918 NSCLC_P3
329080 0 0 0 0 4.33615886199831 0 0 0 0 0 0 0.496330227345542 0 0 0 0 4.4748007845297 0 0 0 0 0 1.18387917550632 0 0 0 0 0 0 0 0 0 0 0 0 0 0 0 0 0 0 0 0 0 0 0 0 0 0 0 0 0 0 0 23.8303327423833 CTATCCTTAAGTACTT-1 13239 18837 21163.1650906399 10910.248227863 21141 10919 NSCLC_P3
329296 0 0 0 0 4.33615886199831 0 0 0 0 0 0 0 0 0 0.239924323124842 0 0 0 0 0 0 0 1.18387917550632 0 0 0 0 0 0 0 0 0 0 0 4.16136904443944 0 0 0 0 0 0 0 0 0 0 0 0 0 0 0 0 14.4563172953564 0 0 42.2140101185273 CTATCCTTAAGTACTT-1 13239 18837 21163.1650906399 10910.248227863 21124 10926 NSCLC_P3
329401 47.6363450564117 0 0 32.508886117773 4.33615886199831 0 48.6324719036314 1.20417525992286 0.496533527548876 15.3809496012918 7.99603699710751 0.496330227345542 0 2.86151554559335 0.239924323124842 40.6950004851306 4.4748007845297 0 0 2.25893682063245 1.92619898274152 0 1.18387917550632 0 0 4.43969551633233 4.36086447361074 0 9.10017262734924 0 0 6.15606179421691 0 0 0 6.12458496644992 0 0 0 26.3715040717751 0 0 0 0 0 0 1.86220824983203 18.7850083231795 9.57568442290414 0 0 14.4563172953564 0 0 16.2118738971441 CTATCCTTAAGTACTT-1 13239 18837 21163.1650906399 10910.248227863 21167 10926 NSCLC_P3
329402 47.6363450564117 1.42766815248003 0 0 4.33615886199831 39.5655228796522 48.6324719036314 1.20417525992286 0.496533527548876 0 7.99603699710751 0.496330227345542 0 2.86151554559335 0.239924323124842 40.6950004851306 4.4748007845297 0 0 2.25893682063245 0 0 1.18387917550632 0 9.33043480717598 0 0 0 9.10017262734924 0 0 0 0 0 4.16136904443944 6.12458496644992 0 0 0 26.3715040717751 0 11.6964209196134 0 9.97509861239477 8.24400661068587 0 1.86220824983203 18.7850083231795 9.57568442290414 0 0 14.4563172953564 7.09694794729558 0 47.2929666294479 CTATCCTTAAGTACTT-1 13239 18837 21163.1650906399 10910.248227863 21207 10928 NSCLC_P3
329504 0 1.42766815248003 0 32.508886117773 4.33615886199831 0 0 1.20417525992286 0 0 0 0.496330227345542 0 2.86151554559335 0.239924323124842 40.6950004851306 4.4748007845297 0 0 2.25893682063245 0 0 1.18387917550632 0 0 4.43969551633233 4.36086447361074 0 9.10017262734924 0 0 0 0 0 0 6.12458496644992 0 0 0 26.3715040717751 0 0 0 0 0 0 1.86220824983203 18.7850083231795 9.57568442290414 0 0 0 0 0 23.3474921162994 CTATCCTTAAGTACTT-1 13239 18837 21163.1650906399 10910.248227863 21148 10928 NSCLC_P3
329558 0 0 0 0 4.33615886199831 39.5655228796522 0 0 0 0 7.99603699710751 0.496330227345542 0 2.86151554559335 0.239924323124842 0 4.4748007845297 0 0 0 0 0 1.18387917550632 0 0 0 0 0 0 0 0 0 0 0 0 6.12458496644992 0 0 0 26.3715040717751 0 11.6964209196134 0 9.97509861239477 0 14.0507192450053 0 0 9.57568442290414 0 0 14.4563172953564 7.09694794729558 0 26.6123372599298 CTATCCTTAAGTACTT-1 13239 18837 21163.1650906399 10910.248227863 21181 10930 NSCLC_P3
329756 47.6363450564117 1.42766815248003 0 32.508886117773 4.33615886199831 0 48.6324719036314 1.20417525992286 0.496533527548876 15.3809496012918 7.99603699710751 0.496330227345542 7.53813445842105 2.86151554559335 0.239924323124842 40.6950004851306 4.4748007845297 0 14.9686138038793 2.25893682063245 1.92619898274152 18.021948107753 1.18387917550632 0.52916669006483 9.33043480717598 0 4.36086447361074 0 9.10017262734924 5.06594185480207 10.7469997990341 0 8.58935042209977 7.28296490996869 4.16136904443944 6.12458496644992 0 0 0 26.3715040717751 0 11.6964209196134 0 9.97509861239477 8.24400661068587 0 1.86220824983203 18.7850083231795 0 0 0 0 0 0 26.0637474105421 CTATCCTTAAGTACTT-1 13239 18837 21163.1650906399 10910.248227863 21155 10935 NSCLC_P3
330114 0 0 0 0 4.33615886199831 0 48.6324719036314 0 0.496533527548876 0 7.99603699710751 0.496330227345542 0 0 0.239924323124842 0 4.4748007845297 0 0 0 0 0 1.18387917550632 0 0 0 0 0 0 0 0 0 0 0 0 6.12458496644992 0 0 0 26.3715040717751 0 0 0 9.97509861239477 0 0 0 18.7850083231795 9.57568442290414 0 0 14.4563172953564 0 0 38.7548792827206 CTATCCTTAAGTACTT-1 13239 18837 21163.1650906399 10910.248227863 21188 10940 NSCLC_P3
330333 0 1.42766815248003 0 0 4.33615886199831 0 0 0 0 0 0 0.496330227345542 0 0 0.239924323124842 40.6950004851306 4.4748007845297 0 0 2.25893682063245 0 0 0 0 0 0 4.36086447361074 0 9.10017262734924 0 0 0 0 0 0 6.12458496644992 0 0 0 0 0 0 0 0 0 0 0 0 9.57568442290414 0 0 0 7.09694794729558 0 41.510645960082 CTATCCTTAAGTACTT-1 13239 18837 21163.1650906399 10910.248227863 21139 10944 NSCLC_P3
330334 47.6363450564117 0 0 0 4.33615886199831 0 48.6324719036314 0 0.496533527548876 0 7.99603699710751 0.496330227345542 7.53813445842105 2.86151554559335 0.239924323124842 40.6950004851306 4.4748007845297 0 0 2.25893682063245 1.92619898274152 18.021948107753 1.18387917550632 0.52916669006483 0 4.43969551633233 4.36086447361074 0 9.10017262734924 0 0 0 0 0 0 6.12458496644992 0 0 0 26.3715040717751 0 0 0 9.97509861239477 0 0 1.86220824983203 18.7850083231795 0 0 0 14.4563172953564 0 0 35.8639919977893 CTATCCTTAAGTACTT-1 13239 18837 21163.1650906399 10910.248227863 21166 10946 NSCLC_P3
330569 0 0 0 0 4.33615886199831 0 0 0 0.496533527548876 0 7.99603699710751 0.496330227345542 7.53813445842105 0 0.239924323124842 40.6950004851306 4.4748007845297 0 0 0 1.92619898274152 18.021948107753 1.18387917550632 0.52916669006483 0 0 4.36086447361074 0 0 0 10.7469997990341 0 0 7.28296490996869 0 6.12458496644992 0 0 0 26.3715040717751 0 0 0 0 0 0 0 0 0 0 0 14.4563172953564 0 0 55.5744531910844 CTATCCTTAAGTACTT-1 13239 18837 21163.1650906399 10910.248227863 21203 10949 NSCLC_P3
330915 47.6363450564117 0 7.05730128383088 32.508886117773 0 39.5655228796522 48.6324719036314 0 0.496533527548876 15.3809496012918 7.99603699710751 0.496330227345542 7.53813445842105 2.86151554559335 0.239924323124842 40.6950004851306 4.4748007845297 15.906375407827 14.9686138038793 2.25893682063245 1.92619898274152 18.021948107753 1.18387917550632 0.52916669006483 9.33043480717598 4.43969551633233 4.36086447361074 38.2933682659814 9.10017262734924 5.06594185480207 10.7469997990341 0 8.58935042209977 7.28296490996869 0 6.12458496644992 25.1842026954444 0 4.23413877797192 26.3715040717751 0 11.6964209196134 0 9.97509861239477 0 14.0507192450053 1.86220824983203 0 0 18.5258186064437 0 14.4563172953564 0 0 47.6337209939918 CTATCCTTAAGTACTT-1 13239 18837 21163.1650906399 10910.248227863 21182 10954 NSCLC_P3
330972 0 1.42766815248003 7.05730128383088 0 4.33615886199831 0 0 0 0 15.3809496012918 0 0 0 0 0.239924323124842 0 4.4748007845297 15.906375407827 0 0 0 0 0 0 0 0 4.36086447361074 0 0 0 0 0 0 0 4.16136904443944 0 0 0 0 0 0 0 5.41396109606956 0 0 0 0 0 9.57568442290414 0 0 0 7.09694794729558 0 56.5079453778822 CTATCCTTAAGTACTT-1 13239 18837 21163.1650906399 10910.248227863 21130 10956 NSCLC_P3
331177 0 1.42766815248003 7.05730128383088 0 4.33615886199831 0 0 0 0.496533527548876 0 7.99603699710751 0.496330227345542 7.53813445842105 2.86151554559335 0.239924323124842 40.6950004851306 4.4748007845297 0 14.9686138038793 2.25893682063245 1.92619898274152 0 1.18387917550632 0.52916669006483 0 0 4.36086447361074 0 9.10017262734924 5.06594185480207 10.7469997990341 0 8.58935042209977 0 0 6.12458496644992 0 0 0 26.3715040717751 0 11.6964209196134 5.41396109606956 0 0 0 0 0 9.57568442290414 0 0 0 0 0 53.6830486400394 CTATCCTTAAGTACTT-1 13239 18837 21163.1650906399 10910.248227863 21143 10960 NSCLC_P3
331329 47.6363450564117 0 7.05730128383088 32.508886117773 0 39.5655228796522 48.6324719036314 0 0.496533527548876 15.3809496012918 7.99603699710751 0.496330227345542 7.53813445842105 2.86151554559335 0.239924323124842 40.6950004851306 4.4748007845297 15.906375407827 14.9686138038793 2.25893682063245 1.92619898274152 18.021948107753 1.18387917550632 0.52916669006483 9.33043480717598 4.43969551633233 4.36086447361074 38.2933682659814 9.10017262734924 5.06594185480207 10.7469997990341 0 8.58935042209977 7.28296490996869 0 6.12458496644992 25.1842026954444 0 4.23413877797192 26.3715040717751 7.59023048598092 11.6964209196134 0 9.97509861239477 0 14.0507192450053 1.86220824983203 18.7850083231795 0 18.5258186064437 5.36573406592317 14.4563172953564 0 0 53.7643975514403 CTATCCTTAAGTACTT-1 13239 18837 21163.1650906399 10910.248227863 21162 10964 NSCLC_P3
171515 0 0 0 0 24.065711600822 0 27.2080051053883 0 0 25.4807187412466 0 0 5.18237885516199 0 0 0 0 5.26778766060123 9.34154341247024 0 0 0 0 0 0 0 0 0 0 0 0 0 5.95686189544573 0 5.19851783332108 0 0 6.094722866033 6.03020919312173 0 0 0 0 0 0.475313190062552 0 0 0 0 0 3.70659725422951 0 0 0 53.2180628403763 CTATCCTTGGAACCGA-1 10089 15744 19095.2410477178 7061.48300455525 19132 7023 NSCLC_P3
171738 0 0 0 0 24.065711600822 0 0 0 0 25.4807187412466 0 0 5.18237885516199 0 0 0 0 5.26778766060123 9.34154341247024 0 0 0 0 0 0 0 0 0 0 0 0 0 5.95686189544573 0 5.19851783332108 0 0 6.094722866033 6.03020919312173 0 0 0 0 0 0.475313190062552 0 0 0 0 0 3.70659725422951 0 0 0 33.9701404054317 CTATCCTTGGAACCGA-1 10089 15744 19095.2410477178 7061.48300455525 19108 7030 NSCLC_P3
171763 0 0 0 0 0 0 0 0 0 0 0 0 5.18237885516199 0 0 0 0 5.26778766060123 0 0 0 0 0 0 0 0 0 0 0 0 0 0 5.95686189544573 0 0 0 0 6.094722866033 6.03020919312173 0 0 0 0 0 0 0 0 0 0 0 3.70659725422951 0 0 0 31.6493912443107 CTATCCTTGGAACCGA-1 10089 15744 19095.2410477178 7061.48300455525 19092 7030 NSCLC_P3
171995 30.2482402548821 0 0 0 24.065711600822 0 27.2080051053883 0 0 25.4807187412466 3.57959659079222 0.172805391425077 5.18237885516199 2.25330526967562 0.0897503161820867 30.5595730593173 0.813305383431593 5.26778766060123 9.34154341247024 0.384767088078814 0 0 0 0 0 0 0 28.8548976705699 2.09915032996518 0 0 0 5.95686189544573 0 5.19851783332108 0 0 6.094722866033 0 0 0 0 0 0 0.475313190062552 0 0 24.648491040392 0 0 3.70659725422951 19.7031214909262 4.7202035184815 0 39.1748444712455 CTATCCTTGGAACCGA-1 10089 15744 19095.2410477178 7061.48300455525 19128 7040 NSCLC_P3
172123 30.2482402548821 0 0 0 0 0 27.2080051053883 0 0 25.4807187412466 0 0 5.18237885516199 0 0 0 0.813305383431593 5.26778766060123 9.34154341247024 0 0 0 0 0 0 0 0 0 0 0 0 0 5.95686189544573 0 5.19851783332108 0 0 6.094722866033 0 0 0 0 0 0 0.475313190062552 0 0 0 0 0 3.70659725422951 0 0 0 19.4421292257888 CTATCCTTGGAACCGA-1 10089 15744 19095.2410477178 7061.48300455525 19107 7046 NSCLC_P3
172154 0 0 0 0 0 0 27.2080051053883 0 0 0 3.57959659079222 0 5.18237885516199 0 0 0 0.813305383431593 5.26778766060123 9.34154341247024 0 0 0 0 0 0 0 0 0 2.09915032996518 0 0 0 5.95686189544573 0 5.19851783332108 0 0 6.094722866033 6.03020919312173 14.2935601915761 0 0 0 6.49247726657575 0.475313190062552 0 0 0 0 0 3.70659725422951 19.7031214909262 0 0 51.9265849013644 CTATCCTTGGAACCGA-1 10089 15744 19095.2410477178 7061.48300455525 19046 7045 NSCLC_P3
172288 30.2482402548821 0 0 0 24.065711600822 0 27.2080051053883 0 0 25.4807187412466 3.57959659079222 0 5.18237885516199 0 0 0 0.813305383431593 5.26778766060123 9.34154341247024 0 0 0 0 0 0 0 0 0 0 0 0 0 5.95686189544573 0 5.19851783332108 0 0 6.094722866033 0 0 0 0 0 0 0.475313190062552 0 0 0 0 0 3.70659725422951 19.7031214909262 4.7202035184815 0 57.7189054701717 CTATCCTTGGAACCGA-1 10089 15744 19095.2410477178 7061.48300455525 19152 7051 NSCLC_P3
172492 30.2482402548821 0 0 0 24.065711600822 0 27.2080051053883 0 0 25.4807187412466 3.57959659079222 0 5.18237885516199 2.25330526967562 0 0 0.813305383431593 5.26778766060123 9.34154341247024 0 0 0 0 0 0 0 0 0 2.09915032996518 0 0 0 5.95686189544573 0 5.19851783332108 0 0 6.094722866033 0 0 0 0 7.03653751911969 0 0.475313190062552 0 0 0 0 0 3.70659725422951 0 4.7202035184815 48.4036862526617 33.8501428477183 CTATCCTTGGAACCGA-1 10089 15744 19095.2410477178 7061.48300455525 19129 7059 NSCLC_P3
172783 0 0 0 0 24.065711600822 0 0 0 0 0 0 0 5.18237885516199 0 0 0 0.813305383431593 5.26778766060123 0 0 0 0 0 0 0 0 0 0 0 0 0 0 0 0 0 0 0 6.094722866033 0 0 0 0 0 0 0.475313190062552 0 0 0 0 0 3.70659725422951 0 0 0 56.3509068725438 CTATCCTTGGAACCGA-1 10089 15744 19095.2410477178 7061.48300455525 19039 7065 NSCLC_P3
172784 30.2482402548821 0 0 0 24.065711600822 0 0 0 0 0 0 0 5.18237885516199 0 0 0 0.813305383431593 5.26778766060123 9.34154341247024 0 0 0 0 0 0 0 0 0 0 0 0 0 0 0 0 0 0 6.094722866033 0 0 0 0 0 0 0.475313190062552 0 0 0 0 0 3.70659725422951 0 0 0 42.4818709586599 CTATCCTTGGAACCGA-1 10089 15744 19095.2410477178 7061.48300455525 19053 7066 NSCLC_P3
173055 30.2482402548821 0 0 0 24.065711600822 0 0 0 0 0 0 0 5.18237885516199 0 0 30.5595730593173 0.813305383431593 5.26778766060123 9.34154341247024 0 0 0 0 0 0 0 0 0 0 0 0 0 0 0 5.19851783332108 0 0 6.094722866033 0 0 0 0 0 0 0.475313190062552 0 0 0 0 0 3.70659725422951 0 0 0 34.8823767845638 CTATCCTTGGAACCGA-1 10089 15744 19095.2410477178 7061.48300455525 19064 7077 NSCLC_P3
173181 0 0 0 0 24.065711600822 0 0 0 0 0 0 0 5.18237885516199 0 0 0 0.813305383431593 5.26778766060123 9.34154341247024 0 0 0 0 0 0 0 0 0 0 0 0 0 0 0 5.19851783332108 0 0 6.094722866033 0 0 0 0 0 0 0.475313190062552 0 0 0 0 0 3.70659725422951 0 0 0 18.5585376508676 CTATCCTTGGAACCGA-1 10089 15744 19095.2410477178 7061.48300455525 19094 7080 NSCLC_P3
173680 30.2482402548821 0 0 0 24.065711600822 0 0 0 0 25.4807187412466 0 0 5.18237885516199 0 0 0 0.813305383431593 5.26778766060123 9.34154341247024 0 0 0 0 0 0 0 0 0 0 0 0 0 0 0 5.19851783332108 0 0 6.094722866033 0 0 0 0 0 0 0.475313190062552 0 0 0 0 0 0 0 0 0 48.9857911877152 CTATCCTTGGAACCGA-1 10089 15744 19095.2410477178 7061.48300455525 19130 7096 NSCLC_P3
173818 0 0 0 0 24.065711600822 0 0 0 0 0 0 0 5.18237885516199 0 0 0 0.813305383431593 5.26778766060123 9.34154341247024 0 0 0 0 0 0 0 0 0 0 0 0 0 0 5.64542668160366 0 0 0 6.094722866033 0 0 0 0 0 0 0.475313190062552 0 0 0 0 0 3.70659725422951 0 0 0 39.8552129143669 CTATCCTTGGAACCGA-1 10089 15744 19095.2410477178 7061.48300455525 19085 7100 NSCLC_P3
174111 0 0 0 0 0 0 0 0 0 0 0 0.172805391425077 0 0 0 0 0.813305383431593 5.26778766060123 0 0.384767088078814 0 0 0 0 0 0 0 0 0 0 0 0 0 5.64542668160366 5.19851783332108 0 0 6.094722866033 0 0 0 0 0 0 0.475313190062552 0 0 0 0 0 0 0 0 0 47.995294478194 CTATCCTTGGAACCGA-1 10089 15744 19095.2410477178 7061.48300455525 19102 7109 NSCLC_P3
151966 0 0 0 0 0 0 0 3.74667270681242 0 0 0 0 0 0 0 0 0 0 0 0 5.70130032835594 0 0 0 0 0 0 0 0 9.33899539420454 0 0 0 0 0 0 0 0 10.1765036617418 0 0 0 10.8437272218992 0 0 0 0 0 0 0 0 0 0 45.9702778758512 43.4972438843805 CTATCGAAGGACGGAA-1 7188 23429 27200.3186146605 6430.28958610508 27214 6389 NSCLC_P3
152238 0 0 0 0 0 0 0 3.74667270681242 0 0 0 0 0 0 0 0 0 0 0 0 5.70130032835594 0 0 0 0 0 0 0 0 0 0 0 0 0 0 0 0 0 10.1765036617418 0 0 0 0 0 0 0 0 0 0 0 0 0 0 0 51.3617940462223 CTATCGAAGGACGGAA-1 7188 23429 27200.3186146605 6430.28958610508 27163 6395 NSCLC_P3
152512 0 0 0 0 0 0 0 3.74667270681242 0 0 0 0 0 0 0 0 0 0 0 0 5.70130032835594 0 0 0 0 0 0 0 0 9.33899539420454 0 0 0 0 0 0 0 0 10.1765036617418 0 0 0 10.8437272218992 0 0 0 0 0 0 0 0 0 0 45.9702778758512 24.8550049760438 CTATCGAAGGACGGAA-1 7188 23429 27200.3186146605 6430.28958610508 27209 6407 NSCLC_P3
152666 0 0 0 0 0 0 0 3.74667270681242 0 0 0 0 0 0 0 0 0 0 0 0 5.70130032835594 0 0 0 0 0 0 0 0 0 0 14.2061616895007 0 0 0 0 0 0 10.1765036617418 0 0 0 0 0 0 0 0 0 0 0 0 0 0 0 28.7429752648049 CTATCGAAGGACGGAA-1 7188 23429 27200.3186146605 6430.28958610508 27224 6414 NSCLC_P3
152757 0 0 0 0 0 0 0 3.74667270681242 0 0 0 0 0 0 0 0 0 0 0 0 5.70130032835594 0 0 0 0 0 0 0 0 0 0 0 0 0 0 10.2814139193009 0 0 10.1765036617418 0 0 0 10.8437272218992 0 13.596641448796 0 3.1053336725334 0 0 0 0 0 0 45.9702778758512 33.5173188961482 CTATCGAAGGACGGAA-1 7188 23429 27200.3186146605 6430.28958610508 27170 6416 NSCLC_P3
152758 0 0 0 0 0 0 0 3.74667270681242 0 0 0 0 0 0 0 0 0 0 0 0 5.70130032835594 0 0 0 0 0 0 0 0 0 0 0 0 0 0 0 0 0 10.1765036617418 0 0 0 10.8437272218992 0 13.596641448796 0 0 0 0 0 0 0 0 45.9702778758512 16.9509163119161 CTATCGAAGGACGGAA-1 7188 23429 27200.3186146605 6430.28958610508 27193 6415 NSCLC_P3
153133 0 0 0 0 0 0 0 3.74667270681242 0 0 0 0 0 0 0 0 0 0 0 0 5.70130032835594 0 0 0 0 0 0 0 0 0 0 0 0 0 0 0 0 0 10.1765036617418 0 0 0 10.8437272218992 0 0 0 0 0 0 0 0 0 0 0 3.18046270703528 CTATCGAAGGACGGAA-1 7188 23429 27200.3186146605 6430.28958610508 27203 6432 NSCLC_P3
153606 0 0 0 0 0 0 0 3.74667270681242 0 0 0 0 0 0 0 0 0 0 0 0 5.70130032835594 0 0 0 0 0 0 0 0 0 0 0 0 0 0 0 0 0 10.1765036617418 0 0 0 10.8437272218992 0 0 0 0 0 0 0 0 0 0 0 28.1171636982486 CTATCGAAGGACGGAA-1 7188 23429 27200.3186146605 6430.28958610508 27177 6446 NSCLC_P3
153642 0 0 0 0 0 0 0 3.74667270681242 0 0 0 0 0 0 0 0 0 0 0 0 5.70130032835594 0 0 0 0 0 0 0 0 9.33899539420454 0 0 0 0 0 0 0 0 10.1765036617418 0 0 0 0 0 0 0 0 0 0 0 0 0 0 0 46.0794908918689 CTATCGAAGGACGGAA-1 7188 23429 27200.3186146605 6430.28958610508 27157 6446 NSCLC_P3
153730 0 0 0 0 0 0 0 3.74667270681242 0 0 0 0 0 0 0 0 0 0 0 0 5.70130032835594 0 0 0 0 0 0 0 0 0 13.0050578914608 14.2061616895007 0 0 0 0 0 0 10.1765036617418 0 0 0 0 0 0 0 0 0 0 0 0 0 0 0 48.4407450807329 CTATCGAAGGACGGAA-1 7188 23429 27200.3186146605 6430.28958610508 27245 6449 NSCLC_P3
154036 0 0 0 0 0 0 0 3.74667270681242 0 0 0 0 0 0 0 0 0 0 0 0 5.70130032835594 0 0 0 0 0 0 0 0 0 13.0050578914608 0 0 0 0 0 0 0 10.1765036617418 0 0 0 0 0 0 0 0 0 0 0 0 0 0 0 37.3216730368428 CTATCGAAGGACGGAA-1 7188 23429 27200.3186146605 6430.28958610508 27220 6462 NSCLC_P3
154208 0 0 0 0 0 0 0 3.74667270681242 0 0 0 0 0 0 0 0 0 0 0 0 5.70130032835594 0 0 0 0 0 0 0 12.6555443120026 0 13.0050578914608 14.2061616895007 0 0 0 0 0 0 10.1765036617418 0 0 0 0 0 0 0 0 0 0 0 0 0 0 0 50.5020096372744 CTATCGAAGGACGGAA-1 7188 23429 27200.3186146605 6430.28958610508 27235 6467 NSCLC_P3
154271 0 0 0 0 0 0 0 3.74667270681242 0 0 0 0 0 0 0 0 0 0 0 0 5.70130032835594 0 0 0 0 0 0 0 0 9.33899539420454 0 0 0 0 0 0 0 0 10.1765036617418 0 0 0 10.8437272218992 0 0 0 0 0 0 0 0 0 0 45.9702778758512 53.792266611069 CTATCGAAGGACGGAA-1 7188 23429 27200.3186146605 6430.28958610508 27161 6467 NSCLC_P3
154580 0 0 0 0 0 0 0 3.74667270681242 0 0 0 0 0 0 0 0 0 0 0 0 5.70130032835594 0 0 0 0 0 0 0 0 0 0 0 0 0 0 10.2814139193009 0 0 10.1765036617418 0 0 0 10.8437272218992 0 0 0 0 0 0 0 0 0 0 45.9702778758512 49.1581399297305 CTATCGAAGGACGGAA-1 7188 23429 27200.3186146605 6430.28958610508 27185 6477 NSCLC_P3
328583 0 0.740836083829157 0 24.7967643688998 0 0 0 1.7070658217358 0 0 0 0 0 0 0.132683617261777 0 0 0 0 0 1.37046617412432 0 0 0.64405903213663 0 0 0 0 0 4.15521177267733 0 0 0 0 0 0 0 0 2.96448052528913 0 0 0 4.84171320959209 0 0 0 0 0 0 0 4.70477798186248 0 0 0 56.7439100395161 CTATCGAGTGGCGAGC-1 14543 14568 16745.8603917978 10968.6717697389 16743 10912 NSCLC_P3
328689 0 0.740836083829157 0 24.7967643688998 0 0 0 1.7070658217358 0 18.4146838640014 6.28779128582263 0 0 0 0.132683617261777 0 0 0 0 0 1.37046617412432 0 0 0.64405903213663 0 0 0 0 0 4.15521177267733 0 0 0 0 0 0 17.1999609821056 0 2.96448052528913 21.9834117279741 0 0 0 0 0 0 0 18.6544160024479 0 0 4.70477798186248 0 0 0 54.6211545227271 CTATCGAGTGGCGAGC-1 14543 14568 16745.8603917978 10968.6717697389 16756 10915 NSCLC_P3
328856 46.1308714861186 0.740836083829157 0 24.7967643688998 0 0 0 1.7070658217358 0 0 0 0 0 0 0.132683617261777 0 0 0 0 0 1.37046617412432 0 0 0.64405903213663 0 0 0 0 0 4.15521177267733 0 0 0 0 0 3.97385622906369 0 0 2.96448052528913 0 0 0 4.84171320959209 0 6.84734395849486 0 0 0 0 0 4.70477798186248 0 0 0 55.0062375255285 CTATCGAGTGGCGAGC-1 14543 14568 16745.8603917978 10968.6717697389 16727 10917 NSCLC_P3
329234 0 0.740836083829157 0 24.7967643688998 0 0 52.0369675051024 1.7070658217358 0 0 6.28779128582263 0.600902086053522 0 0 0.132683617261777 0 0 0 0 0 1.37046617412432 0 0 0.64405903213663 8.36757253559601 0 0 0 0 4.15521177267733 0 0 0 0 0 0 0 0 2.96448052528913 21.9834117279741 0 0 0 7.99124781870388 0 0 0 0 0 0 0 15.4853691392788 0 0 55.2773529581911 CTATCGAGTGGCGAGC-1 14543 14568 16745.8603917978 10968.6717697389 16777 10923 NSCLC_P3
329336 0 0.740836083829157 0 24.7967643688998 0 0 0 1.7070658217358 0 0 0 0 0 0 0 0 0 0 0 0 1.37046617412432 0 0 0.64405903213663 0 0 0 0 0 4.15521177267733 0 0 0 0 0 0 0 0 2.96448052528913 0 0 0 4.84171320959209 0 0 0 0 0 0 0 4.70477798186248 0 0 0 43.8420585392354 CTATCGAGTGGCGAGC-1 14543 14568 16745.8603917978 10968.6717697389 16742 10925 NSCLC_P3
329391 46.1308714861186 0.740836083829157 0 24.7967643688998 0 0 0 1.7070658217358 0.387556003734781 0 0 0 0 0 0.132683617261777 33.6909923071814 0 0 0 0 1.37046617412432 0 0 0.64405903213663 0 2.4107981414587 0 0 6.67853329705355 4.15521177267733 0 0 0 0 0 3.97385622906369 0 0 2.96448052528913 0 0 0 4.84171320959209 0 6.84734395849486 0 0 0 0 0 4.70477798186248 0 0 0 50.1272164028542 CTATCGAGTGGCGAGC-1 14543 14568 16745.8603917978 10968.6717697389 16718 10927 NSCLC_P3
329546 46.1308714861186 0.740836083829157 0 24.7967643688998 0 0 52.0369675051024 0 0 0 0 0 0 0 0.132683617261777 0 0 0 0 0 0 0 0 0 0 2.4107981414587 0 0 0 0 0 0 0 0 0 0 0 0 2.96448052528913 21.9834117279741 0 0 0 0 0 0 0 18.6544160024479 0 0 0 15.4853691392788 0 0 44.5335630667429 CTATCGAGTGGCGAGC-1 14543 14568 16745.8603917978 10968.6717697389 16764 10928 NSCLC_P3
329844 0 0.740836083829157 0 24.7967643688998 0 0 0 1.7070658217358 0 0 6.28779128582263 0.600902086053522 0 0 0.132683617261777 0 0 0 0 0 1.37046617412432 0 0 0 0 0 0 0 0 4.15521177267733 0 0 0 0 0 0 0 0 2.96448052528913 21.9834117279741 0 0 4.84171320959209 0 0 0 0 0 0 0 0 15.4853691392788 0 0 52.5348636706807 CTATCGAGTGGCGAGC-1 14543 14568 16745.8603917978 10968.6717697389 16787 10936 NSCLC_P3
330047 0 0.740836083829157 0 24.7967643688998 0 31.736207685461 0 1.7070658217358 0 0 6.28779128582263 0 0 0 0.132683617261777 0 0 0 0 0 1.37046617412432 0 0 0.64405903213663 8.36757253559601 2.4107981414587 0 0 6.67853329705355 4.15521177267733 0 0 0 0 0 0 17.1999609821056 0 2.96448052528913 21.9834117279741 0 0 4.84171320959209 7.99124781870388 6.84734395849486 0 0 18.6544160024479 0 0 4.70477798186248 0 0 0 43.5373228959752 CTATCGAGTGGCGAGC-1 14543 14568 16745.8603917978 10968.6717697389 16714 10939 NSCLC_P3
330158 46.1308714861186 0.740836083829157 0 24.7967643688998 0 0 0 1.7070658217358 0.387556003734781 0 6.28779128582263 0 0 0 0.132683617261777 0 0 0 0 0 1.37046617412432 0 0 0.64405903213663 0 2.4107981414587 0 0 0 4.15521177267733 0 0 0 0 0 0 0 0 2.96448052528913 0 0 0 4.84171320959209 0 0 0 0 0 0 0 4.70477798186248 0 0 0 29.1420534377736 CTATCGAGTGGCGAGC-1 14543 14568 16745.8603917978 10968.6717697389 16755 10941 NSCLC_P3
330278 0 0.740836083829157 0 24.7967643688998 0 0 0 1.7070658217358 0 0 0 0 0 0 0.132683617261777 0 0 0 0 0 1.37046617412432 0 0 0.64405903213663 0 0 0 0 0 4.15521177267733 0 0 0 0 0 3.97385622906369 0 0 2.96448052528913 0 0 0 4.84171320959209 0 0 0 0 0 0 0 4.70477798186248 0 0 29.0467156329984 26.0442084266864 CTATCGAGTGGCGAGC-1 14543 14568 16745.8603917978 10968.6717697389 16735 10945 NSCLC_P3
330504 46.1308714861186 0.740836083829157 0 24.7967643688998 0 0 52.0369675051024 0 0 0 6.28779128582263 0 0 0 0.132683617261777 0 0 0 0 2.401031444297 1.37046617412432 0 0 0 0 2.4107981414587 0 0 0 4.15521177267733 0 0 0 0 0 0 0 0 2.96448052528913 21.9834117279741 0 0 4.84171320959209 0 6.84734395849486 0 0 0 0 0 0 0 0 29.0467156329984 37.6819975591461 CTATCGAGTGGCGAGC-1 14543 14568 16745.8603917978 10968.6717697389 16778 10949 NSCLC_P3
330718 0 0.740836083829157 0 24.7967643688998 0 0 0 1.7070658217358 0 0 0 0 0 0 0.132683617261777 0 0 0 0 0 1.37046617412432 0 0 0.64405903213663 0 2.4107981414587 0 0 0 4.15521177267733 0 0 0 0 0 0 0 0 2.96448052528913 0 0 0 4.84171320959209 0 6.84734395849486 0 0 0 0 0 0 0 0 29.0467156329984 35.5061816063067 CTATCGAGTGGCGAGC-1 14543 14568 16745.8603917978 10968.6717697389 16714 10953 NSCLC_P3
330788 46.1308714861186 0.740836083829157 0 24.7967643688998 0 0 0 0 0 0 6.28779128582263 0 0 0 0 0 0 0 0 0 0 0 0 0 8.36757253559601 2.4107981414587 0 0 0 0 0 0 0 0 0 0 0 0 2.96448052528913 21.9834117279741 0 0 4.84171320959209 7.99124781870388 0 0 0 0 0 0 0 15.4853691392788 0 29.0467156329984 26.5598019310308 CTATCGAGTGGCGAGC-1 14543 14568 16745.8603917978 10968.6717697389 16768 10954 NSCLC_P3
330840 0 0.740836083829157 0 24.7967643688998 0 0 0 1.7070658217358 0 0 6.28779128582263 0 0 0 0 0 0 0 0 0 1.37046617412432 0 0 0.64405903213663 8.36757253559601 0 0 0 0 4.15521177267733 0 0 0 0 0 0 0 0 2.96448052528913 0 0 0 0 7.99124781870388 0 0 0 0 0 0 4.70477798186248 0 0 0 16.7783804032184 CTATCGAGTGGCGAGC-1 14543 14568 16745.8603917978 10968.6717697389 16754 10954 NSCLC_P3
331267 0 0.740836083829157 0 24.7967643688998 0 0 0 1.7070658217358 0 0 0 0 0 0 0.132683617261777 0 0 0 0 0 1.37046617412432 0 0 0.64405903213663 0 0 0 0 6.67853329705355 4.15521177267733 0 0 0 0 0 3.97385622906369 0 0 2.96448052528913 0 0 0 4.84171320959209 0 6.84734395849486 0 0 0 0 0 4.70477798186248 0 0 29.0467156329984 45.1029952968616 CTATCGAGTGGCGAGC-1 14543 14568 16745.8603917978 10968.6717697389 16701 10964 NSCLC_P3
331763 0 0.740836083829157 0 24.7967643688998 0 0 0 1.7070658217358 0 0 0 0 0 0 0 0 0 0 0 0 1.37046617412432 0 0 0.64405903213663 0 0 0 0 0 4.15521177267733 0 0 0 0 0 0 0 0 2.96448052528913 0 0 0 4.84171320959209 0 6.84734395849486 0 0 0 0 0 4.70477798186248 0 0 0 15.0416721322513 CTATCGAGTGGCGAGC-1 14543 14568 16745.8603917978 10968.6717697389 16731 10971 NSCLC_P3
331816 0 0.740836083829157 0 24.7967643688998 0 0 0 0 0 0 0 0 0 0 0.132683617261777 0 0 0 0 0 1.37046617412432 0 0 0.64405903213663 0 2.4107981414587 2.9344574443408 0 0 0 0 0 0 0 0 0 0 0 2.96448052528913 0 0 0 0 0 0 0 0 0 0 0 0 0 0 0 28.3357489126753 CTATCGAGTGGCGAGC-1 14543 14568 16745.8603917978 10968.6717697389 16774 10972 NSCLC_P3
331924 0 0.740836083829157 0 24.7967643688998 0 0 0 1.7070658217358 0 0 0 0 0 0 0.132683617261777 0 0 0 0 0 1.37046617412432 0 0 0.64405903213663 0 0 0 0 0 4.15521177267733 0 0 0 0 0 3.97385622906369 0 0 2.96448052528913 0 0 0 4.84171320959209 0 6.84734395849486 0 0 0 0 0 4.70477798186248 0 0 0 8.12925744405047 CTATCGAGTGGCGAGC-1 14543 14568 16745.8603917978 10968.6717697389 16752 10974 NSCLC_P3
332465 0 0.740836083829157 0 24.7967643688998 0 0 0 1.7070658217358 0 0 0 0 0 0 0.132683617261777 0 0 0 0 0 1.37046617412432 0 0 0.64405903213663 0 0 0 0 0 4.15521177267733 0 0 0 0 0 0 0 0 2.96448052528913 0 0 0 0 0 0 0 0 0 0 0 4.70477798186248 0 0 0 28.9086324777255 CTATCGAGTGGCGAGC-1 14543 14568 16745.8603917978 10968.6717697389 16769 10986 NSCLC_P3
332578 0 0.740836083829157 0 24.7967643688998 0 0 0 1.7070658217358 0 0 0 0 0 0 0.132683617261777 0 0 0 0 0 1.37046617412432 0 0 0.64405903213663 0 0 0 0 0 4.15521177267733 0 7.45813861326429 0 0 0 3.97385622906369 0 0 2.96448052528913 0 0 0 4.84171320959209 0 0 0 0 0 0 0 4.70477798186248 0 0 29.0467156329984 38.9296093003979 CTATCGAGTGGCGAGC-1 14543 14568 16745.8603917978 10968.6717697389 16711 10986 NSCLC_P3
333177 0 0.740836083829157 0 24.7967643688998 0 0 0 1.7070658217358 0 0 0 0 0 0 0.132683617261777 0 0 0 0 0 1.37046617412432 0 0 0.64405903213663 0 0 0 0 0 4.15521177267733 0 7.45813861326429 0 0 0 0 0 0 2.96448052528913 0 0 0 0 0 0 0 2.04099190060778 0 0 0 4.70477798186248 0 0 0 48.8430452747401 CTATCGAGTGGCGAGC-1 14543 14568 16745.8603917978 10968.6717697389 16787 10995 NSCLC_P3
333341 0 0.740836083829157 0 24.7967643688998 0 0 0 1.7070658217358 0 0 0 0 0 0 0 0 0 0 0 0 1.37046617412432 0 0 0.64405903213663 0 0 0 0 0 4.15521177267733 0 0 0 0 0 0 0 0 2.96448052528913 0 0 0 4.84171320959209 0 0 0 0 0 0 0 4.70477798186248 0 0 29.0467156329984 33.2497952203016 CTATCGAGTGGCGAGC-1 14543 14568 16745.8603917978 10968.6717697389 16757 11000 NSCLC_P3
333561 0 0.740836083829157 0 24.7967643688998 0 0 0 1.7070658217358 0 0 0 0 0 0 0.132683617261777 0 0 0 0 0 1.37046617412432 0 0 0.64405903213663 0 0 0 0 0 4.15521177267733 0 7.45813861326429 0 0 0 3.97385622906369 0 0 2.96448052528913 0 0 0 4.84171320959209 0 0 0 0 0 0 0 4.70477798186248 0 0 29.0467156329984 40.1694328914477 CTATCGAGTGGCGAGC-1 14543 14568 16745.8603917978 10968.6717697389 16725 11003 NSCLC_P3
333945 0 0.740836083829157 0 24.7967643688998 0 0 0 1.7070658217358 0 0 0 0 0 0 0 0 0 0 0 0 1.37046617412432 0 0 0.64405903213663 0 0 0 0 0 4.15521177267733 0 7.45813861326429 0 0 0 0 0 0 2.96448052528913 0 0 0 4.84171320959209 0 6.84734395849486 0 0 0 0 0 4.70477798186248 0 0 0 58.2019380110584 CTATCGAGTGGCGAGC-1 14543 14568 16745.8603917978 10968.6717697389 16707 11012 NSCLC_P3
334002 0 0.740836083829157 0 24.7967643688998 0 0 0 1.7070658217358 0 0 0 0 0 0 0 0 0 0 0 0 1.37046617412432 0 0 0.64405903213663 0 0 0 0 0 4.15521177267733 0 0 0 0 0 0 0 0 2.96448052528913 0 0 0 0 0 0 0 0 0 0 0 4.70477798186248 0 0 0 45.342553583366 CTATCGAGTGGCGAGC-1 14543 14568 16745.8603917978 10968.6717697389 16747 11014 NSCLC_P3
334050 0 0.740836083829157 0 24.7967643688998 0 0 0 0 0 0 0 0 0 0 0.132683617261777 0 0 0 14.2950337317592 0 1.37046617412432 0 0 0 0 2.4107981414587 0 35.600667054496 0 0 0 0 0 0 0 0 0 0 2.96448052528913 0 0 0 0 0 0 0 0 0 0 0 4.70477798186248 15.4853691392788 0 0 55.9509146152298 CTATCGAGTGGCGAGC-1 14543 14568 16745.8603917978 10968.6717697389 16780 11013 NSCLC_P3
334565 0 0.740836083829157 0 24.7967643688998 0 0 0 1.7070658217358 0 0 0 0 0 0 0 0 0 0 0 0 1.37046617412432 0 0 0.64405903213663 0 0 0 0 0 4.15521177267733 0 0 0 0 0 0 0 0 2.96448052528913 0 0 0 4.84171320959209 0 0 0 0 0 0 0 4.70477798186248 0 0 0 58.7847618536665 CTATCGAGTGGCGAGC-1 14543 14568 16745.8603917978 10968.6717697389 16726 11024 NSCLC_P3
756550 0 0 0 0 0 0 0 0 0 0 0 0 0 0 0 0 7.8477159517673 0 0 0 0 0 0 0 0 0 0 0 0 0 0 6.18959908263964 0 0 3.01086264107151 0 0 0 0 0 0 0 0 0 0 0 0 28.6750594546985 0 0 0 0 0 0 57.7626471085224 CTATCGCAGCGATCTG-1 19764 18866 19386.0510093813 17118.6956664361 19375 17062 NSCLC_P3
756616 0 0 0 0 0 0 0 0 0 0 0 0 0 0 0 0 7.8477159517673 0 0 0 0 0 0 0 0 0 0 0 0 0 0 6.18959908263964 0 0 0 0 0 0 0 0 0 0 0 0 0 0 0 28.6750594546985 0 0 0 0 0 0 58.3941843374541 CTATCGCAGCGATCTG-1 19764 18866 19386.0510093813 17118.6956664361 19409 17065 NSCLC_P3
756700 0 0 0 0 0 0 0 0 0 0 0 0 0 0 0 0 7.8477159517673 0 0 0 0 0 0 0 0 0 0 0 0 0 0 0 0 0 0 12.7939104414816 0 0 0 0 0 0 0 0 0 0 0 28.6750594546985 0 0 0 0 0 0 55.5931501286208 CTATCGCAGCGATCTG-1 19764 18866 19386.0510093813 17118.6956664361 19396 17064 NSCLC_P3
757134 0 0 0 0 0 0 0 0 0 0 0 0 0 0 0 0 7.8477159517673 0 0 0 0 0 0 0 0 0 0 0 0 0 0 0 0 0 0 12.7939104414816 0 0 0 0 0 0 0 0 0 0 0 28.6750594546985 0 0 0 0 0 0 47.7397448282807 CTATCGCAGCGATCTG-1 19764 18866 19386.0510093813 17118.6956664361 19384 17071 NSCLC_P3
757495 0 0 0 0 0 0 0 0 0 0 0 0.35177885133781 0 0 0 0 7.8477159517673 0 0 0 0 0 0 0 0 0 5.87990890106234 0 0 0 0 0 0 0 0 12.7939104414816 0 0 0 0 0 0 0 0 0 0 0 28.6750594546985 0 0 0 0 0 0 56.5304982164582 CTATCGCAGCGATCTG-1 19764 18866 19386.0510093813 17118.6956664361 19349 17076 NSCLC_P3
757496 72.1653591589041 0 0 0 0 0 53.599109117872 0 0 0 0 0 0 0 0 0 7.8477159517673 0 0 0 0 0 0 0 0 0 0 0 0 0 0 0 0 0 3.01086264107151 0 0 0 0 43.8632951881457 0 0 0 0 9.77356171361843 0 0 28.6750594546985 0 0 0 0 0 0 51.9265694983606 CTATCGCAGCGATCTG-1 19764 18866 19386.0510093813 17118.6956664361 19417 17077 NSCLC_P3
757778 0 0 0 0 16.2314533741473 0 0 0 0 0 0 0 0 0 0 0 7.8477159517673 20.1254124384584 0 0 0 0 0 0 0 0 0 0 0 0 0 0 0 0 0 12.7939104414816 0 0 0 0 0 0 0 0 0 0 0 28.6750594546985 0 0 0 0 0 0 40.8372801103128 CTATCGCAGCGATCTG-1 19764 18866 19386.0510093813 17118.6956664361 19373 17080 NSCLC_P3
757835 72.1653591589041 0 0 31.5615297662032 0 0 0 0 0 0 0 0 0 0 0 47.2651310867478 7.8477159517673 0 0 0 0 0 0 0.602476721839396 0 0 0 0 0 0 0 6.18959908263964 0 0 0 12.7939104414816 0 0 0 0 0 0 0 0 9.77356171361843 0 0 28.6750594546985 0 0 0 0 0 36.0157789159469 37.6957009487998 CTATCGCAGCGATCTG-1 19764 18866 19386.0510093813 17118.6956664361 19386 17081 NSCLC_P3
757880 0 0 0 0 0 0 0 0 0 0 0 0 0 0 0 0 7.8477159517673 0 0 0 0 0 0 0 0 0 5.87990890106234 0 0 0 0 0 0 0 3.01086264107151 12.7939104414816 0 0 0 0 0 0 0 0 0 0 0 28.6750594546985 0 0 0 0 0 0 39.2574359131093 CTATCGCAGCGATCTG-1 19764 18866 19386.0510093813 17118.6956664361 19400 17082 NSCLC_P3
758133 0 0 0 0 16.2314533741473 0 0 0 0 0 0 0.35177885133781 0 0 0 0 7.8477159517673 0 0 0 0 0 0 0 0 0 0 0 0 0 0 0 0 0 0 12.7939104414816 0 0 0 0 0 0 0 0 0 0 0 28.6750594546985 0 0 0 0 0 0 43.8435521358231 CTATCGCAGCGATCTG-1 19764 18866 19386.0510093813 17118.6956664361 19358 17085 NSCLC_P3
758204 0 0 0 0 0 0 0 0 0 0 0 0.35177885133781 0 0 0 0 7.8477159517673 0 0 0 0 0 0 0 0 0 0 0 0 0 0 6.18959908263964 0 0 3.01086264107151 0 0 0 0 0 0 0 0 0 0 0 0 0 0 0 0 0 0 0 48.26708940908 CTATCGCAGCGATCTG-1 19764 18866 19386.0510093813 17118.6956664361 19348 17089 NSCLC_P3
758322 72.1653591589041 0 0 0 0 0 0 0 0 0 0 0 0 0 0 0 7.8477159517673 0 0 0 0 0 0 0 0 0 0 0 0 0 0 0 0 0 3.01086264107151 12.7939104414816 0 0 0 0 0 0 0 0 0 0 0 28.6750594546985 0 0 0 0 0 0 45.3803907634455 CTATCGCAGCGATCTG-1 19764 18866 19386.0510093813 17118.6956664361 19422 17091 NSCLC_P3
758451 0 0 0 0 0 0 0 0 0 0 0 0 0 0 0 0 7.8477159517673 0 0 0 0 0 0 0 0 0 0 0 0 0 0 0 0 0 0 12.7939104414816 0 0 0 0 0 0 0 0 0 0 0 28.6750594546985 0 0 0 0 0 0 36.5391671957635 CTATCGCAGCGATCTG-1 19764 18866 19386.0510093813 17118.6956664361 19411 17092 NSCLC_P3
758505 0 0 0 0 0 0 0 0 0 0 0 0.35177885133781 0 0 0 0 7.8477159517673 0 0 0 0 0 0 0 0 0 5.87990890106234 0 0 0 0 0 0 0 3.01086264107151 12.7939104414816 0 0 0 0 0 0 0 0 0 0 0 28.6750594546985 0 0 0 0 0 0 31.6764191061984 CTATCGCAGCGATCTG-1 19764 18866 19386.0510093813 17118.6956664361 19369 17092 NSCLC_P3
758566 72.1653591589041 0 0 0 0 0 0 0 0 0 0 0 0 0 1.5040055776302 0 7.8477159517673 0 0 0 0 0 0 0 0 0 5.87990890106234 0 0 0 0 0 0 0 0 12.7939104414816 0 0 0 0 0 0 0 0 0 0 0 28.6750594546985 0 0 0 0 0 0 24.7180209855985 CTATCGCAGCGATCTG-1 19764 18866 19386.0510093813 17118.6956664361 19385 17094 NSCLC_P3
758621 0 1.1533295397102 7.02461491424258 0 0 0 0 0 0 0 11.9434695499062 0 0 0 0 0 7.8477159517673 0 0 0 0 0 0 0 0 0 5.87990890106234 0 0 0 0 0 0 0 0 0 0 0 0 0 0 0 0 0 0 0 0 0 13.0251513626376 0 0 0 0 0 54.8634207719904 CTATCGCAGCGATCTG-1 19764 18866 19386.0510093813 17118.6956664361 19436 17096 NSCLC_P3
758981 0 0 0 0 0 0 0 0 0 0 0 0 0 0 0 0 7.8477159517673 0 0 0 0 0 0 0 0 0 0 0 0 0 0 0 0 0 3.01086264107151 0 0 0 0 0 0 0 0 0 0 0 0 0 0 0 0 0 0 0 48.7762379624315 CTATCGCAGCGATCTG-1 19764 18866 19386.0510093813 17118.6956664361 19341 17100 NSCLC_P3
759092 0 0 0 0 0 0 0 0 0 0 0 0 0 0 0 0 7.8477159517673 20.1254124384584 0 0 0 0 0 0 0 0 0 0 0 0 0 0 0 0 3.01086264107151 12.7939104414816 0 0 0 0 0 0 0 0 0 0 0 28.6750594546985 0 0 0 0 0 0 21.7559099333142 CTATCGCAGCGATCTG-1 19764 18866 19386.0510093813 17118.6956664361 19400 17102 NSCLC_P3
759151 0 0 7.02461491424258 0 0 0 0 0 0 0 0 0.35177885133781 0 0 0 0 7.8477159517673 0 0 0 0 0 0 0 0 0 0 0 0 0 0 0 0 0 3.01086264107151 0 0 0 0 0 0 13.2438614992427 0 0 0 0 0 0 0 0 0 0 0 0 32.643596693043 CTATCGCAGCGATCTG-1 19764 18866 19386.0510093813 17118.6956664361 19358 17102 NSCLC_P3
759284 0 0 0 0 0 0 0 0 0 0 0 0.35177885133781 0 0 0 0 7.8477159517673 0 0 0 0 0 0 0 0 0 0 0 0 0 0 0 0 0 3.01086264107151 12.7939104414816 0 0 0 0 0 0 0 0 0 0 2.78902497236923 28.6750594546985 0 0 0 0 0 0 19.6214714984389 CTATCGCAGCGATCTG-1 19764 18866 19386.0510093813 17118.6956664361 19372 17105 NSCLC_P3
759720 0 0 0 0 0 0 0 0 0 0 0 0 0 0 0 0 7.8477159517673 0 0 0 0 0 0 0 0 0 0 0 0 0 0 0 0 0 0 12.7939104414816 0 0 0 0 0 0 0 0 0 0 0 28.6750594546985 0 0 0 0 0 0 4.69594348735469 CTATCGCAGCGATCTG-1 19764 18866 19386.0510093813 17118.6956664361 19386 17114 NSCLC_P3
759778 0 1.1533295397102 7.02461491424258 0 0 0 0 0 0 0 0 0 0 0 0 0 7.8477159517673 0 0 0 0 0 0 0 0 0 0 0 0 0 0 0 0 0 3.01086264107151 0 0 0 0 0 0 0 0 0 0 0 0 0 13.0251513626376 0 0 0 0 0 46.401897387832 CTATCGCAGCGATCTG-1 19764 18866 19386.0510093813 17118.6956664361 19340 17113 NSCLC_P3
759779 0 0 0 0 0 0 0 0 0 0 0 0 0 0 0 0 7.8477159517673 0 0 0 0 0 0 0 0 0 0 0 0 0 0 0 0 0 3.01086264107151 0 0 0 0 0 0 0 0 0 0 0 2.78902497236923 0 0 0 0 0 0 0 36.3973974708779 CTATCGCAGCGATCTG-1 19764 18866 19386.0510093813 17118.6956664361 19422 17113 NSCLC_P3
759962 0 0 0 0 0 0 0 0 0 0 0 0 0 0 0 0 7.8477159517673 0 0 0 0 0 0 0 0 0 0 0 0 0 0 6.18959908263964 0 0 0 0 0 0 0 0 0 0 0 0 0 0 2.78902497236923 0 0 0 0 0 0 0 18.1304777749356 CTATCGCAGCGATCTG-1 19764 18866 19386.0510093813 17118.6956664361 19368 17117 NSCLC_P3
760025 0 1.1533295397102 7.02461491424258 0 0 0 0 0 0 0 0 0 0 0 0 0 7.8477159517673 0 0 0 0 0 0 0 0 0 0 0 0 0 0 0 0 0 0 0 0 0 0 0 0 0 0 0 0 0 0 0 13.0251513626376 0 0 0 0 0 31.0525007449871 CTATCGCAGCGATCTG-1 19764 18866 19386.0510093813 17118.6956664361 19355 17119 NSCLC_P3
760088 0 0 0 0 0 0 0 0 0 0 0 0 0 0 0 0 7.8477159517673 20.1254124384584 0 0 0 0 0 0 0 0 0 0 0 0 0 0 0 0 0 12.7939104414816 0 8.218916154549 0 0 8.98035197377373 0 0 0 0 0 0 0 0 0 0 0 0 0 59.0753501353682 CTATCGCAGCGATCTG-1 19764 18866 19386.0510093813 17118.6956664361 19327 17117 NSCLC_P3
760233 0 0 0 0 0 0 0 0 0 0 0 0 0 0 0 0 7.8477159517673 0 0 0 0 0 0 0 0 0 0 0 0 0 0 6.18959908263964 0 0 0 0 0 0 0 0 0 0 0 0 0 0 0 0 0 0 0 0 0 0 17.9515704925019 CTATCGCAGCGATCTG-1 19764 18866 19386.0510093813 17118.6956664361 19404 17119 NSCLC_P3
760282 0 1.1533295397102 7.02461491424258 0 16.2314533741473 0 0 0 0 0 0 0 0 3.57458089728776 0 0 7.8477159517673 0 0 0 0 0 0 0 0 0 5.87990890106234 0 0 0 0 0 0 0 3.01086264107151 0 0 0 0 0 0 0 0 0 0 0 2.78902497236923 0 13.0251513626376 0 0 0 13.5118273000624 0 53.998180913315 CTATCGCAGCGATCTG-1 19764 18866 19386.0510093813 17118.6956664361 19440 17121 NSCLC_P3
760726 0 0 0 0 0 0 0 0 0 0 0 0 0 0 0 0 7.8477159517673 0 0 0 0 0 2.88027733538422 0 0 0 0 0 0 0 0 0 0 0 0 12.7939104414816 0 0 0 0 0 0 0 0 0 0 0 28.6750594546985 0 0 0 0 0 0 46.0017833278688 CTATCGCAGCGATCTG-1 19764 18866 19386.0510093813 17118.6956664361 19341 17128 NSCLC_P3
760800 0 0 0 0 16.2314533741473 0 0 0 0 0 0 0 0 0 0 0 7.8477159517673 0 0 0 0 0 0 0 0 0 0 0 0 0 0 0 0 0 0 0 0 0 0 0 0 0 0 0 0 0 0 0 0 0 0 0 0 0 13.696474460649 CTATCGCAGCGATCTG-1 19764 18866 19386.0510093813 17118.6956664361 19376 17128 NSCLC_P3
760987 0 0 0 0 0 0 0 0 0 0 0 0 0 0 1.5040055776302 0 7.8477159517673 0 0 0 0 0 0 0 0 0 5.87990890106234 0 0 0 0 0 0 0 0 12.7939104414816 0 0 0 0 0 0 0 0 0 0 0 28.6750594546985 0 0 0 0 0 0 32.7711356326856 CTATCGCAGCGATCTG-1 19764 18866 19386.0510093813 17118.6956664361 19416 17132 NSCLC_P3
761345 0 0 0 0 0 0 0 0 0 0 0 0 0 0 0 0 7.8477159517673 0 0 0 0 0 0 0 0 0 0 0 0 0 0 0 0 0 0 0 0 0 0 0 0 0 0 12.7537136385714 0 0 0 28.6750594546985 0 0 0 0 0 0 24.2220610824374 CTATCGCAGCGATCTG-1 19764 18866 19386.0510093813 17118.6956664361 19403 17136 NSCLC_P3
761466 0 0 0 0 0 0 0 0 0 0 0 0 0 0 0 0 7.8477159517673 0 0 0 0 0 0 0 0 0 5.87990890106234 0 0 0 0 0 0 0 0 12.7939104414816 0 0 0 0 0 0 5.27478595450339 0 0 0 0 0 0 0 0 0 0 0 39.322307278758 CTATCGCAGCGATCTG-1 19764 18866 19386.0510093813 17118.6956664361 19353 17140 NSCLC_P3
761534 0 0 0 0 0 0 0 0 0 0 0 0.35177885133781 0 0 0 0 7.8477159517673 0 0 0 0 0 0 0 0 0 0 0 0 0 0 6.18959908263964 0 0 0 0 0 0 0 0 0 0 0 0 0 0 0 0 0 0 0 0 0 0 27.287571337929 CTATCGCAGCGATCTG-1 19764 18866 19386.0510093813 17118.6956664361 19369 17140 NSCLC_P3
761718 0 0 0 0 0 0 0 0 0 0 0 0.35177885133781 0 0 0 0 7.8477159517673 0 0 0 0 0 2.88027733538422 0 0 0 0 0 0 0 0 0 0 0 0 12.7939104414816 0 0 0 0 0 0 0 12.7537136385714 0 0 2.78902497236923 28.6750594546985 0 0 0 0 0 0 24.3270477186043 CTATCGCAGCGATCTG-1 19764 18866 19386.0510093813 17118.6956664361 19385 17143 NSCLC_P3
761957 0 0 0 0 0 0 0 0 0 0 0 0 0 0 0 0 7.8477159517673 0 0 0 0 0 0 0 0 0 0 0 0 0 0 0 0 0 3.01086264107151 12.7939104414816 0 0 0 0 0 0 0 0 0 0 2.78902497236923 28.6750594546985 0 0 0 0 0 0 54.8210089163513 CTATCGCAGCGATCTG-1 19764 18866 19386.0510093813 17118.6956664361 19433 17147 NSCLC_P3
762029 0 0 0 0 0 0 0 0 0 0 0 0 0 0 0 0 7.8477159517673 0 0 0 0 0 0 0 0 0 0 0 0 0 0 0 0 0 0 12.7939104414816 0 0 0 0 0 0 5.27478595450339 12.7537136385714 0 0 0 28.6750594546985 0 0 0 0 0 0 40.4955558330154 CTATCGCAGCGATCTG-1 19764 18866 19386.0510093813 17118.6956664361 19414 17148 NSCLC_P3
762164 0 1.1533295397102 0 0 0 40.3303526100222 53.599109117872 0 0 0 11.9434695499062 0.35177885133781 0 0 0 0 7.8477159517673 0 0 0 0 0 0 0 9.50394185598262 0 0 0 0 0 0 0 0 0 3.01086264107151 0 0 0 0 43.8632951881457 0 0 0 12.7537136385714 9.77356171361843 0 2.78902497236923 28.6750594546985 0 0 0 0 0 0 34.8029643140911 CTATCGCAGCGATCTG-1 19764 18866 19386.0510093813 17118.6956664361 19399 17151 NSCLC_P3
762295 0 0 0 0 0 0 0 0 0 0 0 0 0 0 0 0 7.8477159517673 0 0 0 0 0 0 0 0 0 0 0 0 0 0 0 0 0 3.01086264107151 0 0 0 0 0 0 0 0 0 0 0 0 0 0 0 0 0 0 0 57.6452610188818 CTATCGCAGCGATCTG-1 19764 18866 19386.0510093813 17118.6956664361 19339 17152 NSCLC_P3
762418 0 0 0 0 0 0 0 0 0 0 0 0 0 0 0 0 7.8477159517673 0 0 0 0 0 0 0 0 0 0 0 0 0 0 0 0 0 3.01086264107151 0 0 0 0 0 0 0 0 0 0 0 0 28.6750594546985 0 0 0 0 0 0 48.0747658948626 CTATCGCAGCGATCTG-1 19764 18866 19386.0510093813 17118.6956664361 19357 17157 NSCLC_P3
762419 0 0 0 0 0 0 0 0 0 0 11.9434695499062 0.35177885133781 0 0 0 0 7.8477159517673 0 0 0 0 0 0 0 0 0 0 0 0 0 0 0 0 0 0 0 0 0 0 43.8632951881457 0 13.2438614992427 0 12.7537136385714 9.77356171361843 0 0 0 0 0 0 0 0 0 38.9285948905241 CTATCGCAGCGATCTG-1 19764 18866 19386.0510093813 17118.6956664361 19372 17155 NSCLC_P3
762922 72.1653591589041 0 0 0 0 0 0 0 0 0 11.9434695499062 0.35177885133781 0 0 0 0 7.8477159517673 0 0 0 0 0 0 0 9.50394185598262 0 0 0 0 0 0 0 0 0 0 0 0 0 0 43.8632951881457 0 0 0 12.7537136385714 9.77356171361843 13.0120642451678 2.78902497236923 28.6750594546985 0 0 0 0 0 0 43.4116800372369 CTATCGCAGCGATCTG-1 19764 18866 19386.0510093813 17118.6956664361 19383 17162 NSCLC_P3
762923 0 1.1533295397102 0 0 0 0 0 0 0 0 0 0 0 0 0 0 7.8477159517673 0 0 0 0 0 0 0 0 0 0 0 0 0 0 0 0 0 3.01086264107151 12.7939104414816 0 0 0 0 0 0 0 0 0 0 2.78902497236923 28.6750594546985 0 0 0 0 0 0 53.7636187166181 CTATCGCAGCGATCTG-1 19764 18866 19386.0510093813 17118.6956664361 19415 17164 NSCLC_P3
762984 0 1.1533295397102 0 0 0 0 0 0 0 0 0 0.35177885133781 0 0 0 0 7.8477159517673 0 0 0 0 0 2.88027733538422 0 0 0 0 0 0 0 0 0 0 0 0 0 0 0 0 0 0 0 0 12.7537136385714 0 0 0 0 0 0 0 0 0 0 48.9740911967558 CTATCGCAGCGATCTG-1 19764 18866 19386.0510093813 17118.6956664361 19402 17165 NSCLC_P3
763273 72.1653591589041 0 0 0 0 0 0 0 0 0 11.9434695499062 0.35177885133781 0 0 0 0 7.8477159517673 0 0 0 0 0 2.88027733538422 0 0 0 5.87990890106234 0 0 0 0 0 0 0 0 12.7939104414816 0 0 0 0 0 0 0 12.7537136385714 9.77356171361843 0 0 28.6750594546985 0 0 0 0 0 0 49.6619350967912 CTATCGCAGCGATCTG-1 19764 18866 19386.0510093813 17118.6956664361 19392 17168 NSCLC_P3
763577 72.1653591589041 0 0 0 0 0 0 0 0 0 11.9434695499062 0 0 0 0 0 7.8477159517673 0 0 0 0 0 0 0 0 0 5.87990890106234 0 0 0 0 0 0 0 0 12.7939104414816 0 0 0 0 0 0 0 12.7537136385714 0 0 0 28.6750594546985 0 0 0 0 0 0 55.4173750024459 CTATCGCAGCGATCTG-1 19764 18866 19386.0510093813 17118.6956664361 19375 17173 NSCLC_P3
313691 0 0 0 0 0 0 0 1.9555172715698 0 0 0 0 0 0 0 0 0 0 0 0 3.81080854642251 0 0 0.985721959998056 0 0 0 0 0 8.28665719804742 0 8.4074128597971 0 0 0 0 0 0 6.34482005183504 0 0 0 0 0 0 0 0 0 0 0 0 0 0 0 55.213458659425 CTATCGCATCACAAGG-1 10832 26352 28970.0694357692 10701.4634864103 28961 10647 NSCLC_P3
313692 0 0 0 0 5.50412744522632 0 0 1.9555172715698 0 0 0 0 0 0 0 0 0 0 0 0 3.81080854642251 0 0 0.985721959998056 0 0 0 0 0 8.28665719804742 0 8.4074128597971 0 0 0 0 0 0 6.34482005183504 0 0 0 0 0 0 0 0 0 0 0 0 0 0 0 57.9900192270908 CTATCGCATCACAAGG-1 10832 26352 28970.0694357692 10701.4634864103 28987 10646 NSCLC_P3
314435 0 0 0 0 0 0 0 1.9555172715698 0 0 0 0 0 0 0 0 0 0 0 0 3.81080854642251 0 0 0.985721959998056 0 0 0 0 0 8.28665719804742 0 8.4074128597971 0 0 0 0 0 0 6.34482005183504 0 0 0 0 0 0 0 0 0 0 0 0 0 0 0 42.0387134181582 CTATCGCATCACAAGG-1 10832 26352 28970.0694357692 10701.4634864103 28977 10660 NSCLC_P3
314955 0 0 0 0 5.50412744522632 0 0 1.9555172715698 0 0 0 0 0 0 0 0 0 0 0 0 3.81080854642251 0 0 0.985721959998056 0 0 0 0 0 8.28665719804742 0 8.4074128597971 0 0 0 0 0 0 6.34482005183504 0 0 0 9.83180932015833 0 0 0 0 0 0 0 0 0 0 0 50.9461545158481 CTATCGCATCACAAGG-1 10832 26352 28970.0694357692 10701.4634864103 28930 10670 NSCLC_P3
315139 0 0 0 0 5.50412744522632 0 0 1.9555172715698 0 22.7603211695463 0 0 0 0 0 0 0 20.4150713876666 0 0 3.81080854642251 0 0 0.985721959998056 0 0 0 0 0 8.28665719804742 0 8.4074128597971 0 0 0 0 0 0 6.34482005183504 0 0 0 0 0 0 0 2.89805180912296 0 0 0 0 0 0 41.1835735905092 54.5684319181847 CTATCGCATCACAAGG-1 10832 26352 28970.0694357692 10701.4634864103 29016 10672 NSCLC_P3
315243 0 0 0 0 0 0 0 1.9555172715698 0 0 0 0 0 0 0 0 0 0 0 0 3.81080854642251 0 0 0.985721959998056 0 0 0 0 0 8.28665719804742 0 8.4074128597971 0 0 0 0 0 0 6.34482005183504 0 0 0 9.83180932015833 0 0 0 0 0 0 0 0 0 0 41.1835735905092 39.8783961171969 CTATCGCATCACAAGG-1 10832 26352 28970.0694357692 10701.4634864103 28998 10673 NSCLC_P3
315419 0 0 0 0 0 0 0 1.9555172715698 0 0 0 0 0 0 0 0 0 0 0 0 3.81080854642251 0 0 0.985721959998056 0 0 0 0 0 8.28665719804742 0 8.4074128597971 0 0 0 0 0 0 6.34482005183504 0 0 0 9.83180932015833 0 0 0 0 0 0 0 0 0 0 41.1835735905092 24.7772375885444 CTATCGCATCACAAGG-1 10832 26352 28970.0694357692 10701.4634864103 28974 10677 NSCLC_P3
315766 0 0 0 0 0 0 0 1.9555172715698 0 0 0 0 0 0 0 0 0 0 0 0 3.81080854642251 0 0 0.985721959998056 0 0 0 0 0 8.28665719804742 0 0 0 0 0 0 0 0 6.34482005183504 0 0 0 0 0 0 0 0 0 0 0 0 0 0 41.1835735905092 29.5482520148364 CTATCGCATCACAAGG-1 10832 26352 28970.0694357692 10701.4634864103 28947 10683 NSCLC_P3
316293 0 0 0 0 0 0 0 1.9555172715698 0 0 0 0 0 0 0 0 0 0 0 0 3.81080854642251 0 0 0.985721959998056 0 0 0 0 0 8.28665719804742 0 8.4074128597971 0 0 0 0 0 0 6.34482005183504 0 0 0 9.83180932015833 0 0 0 0 0 0 0 0 0 0 41.1835735905092 24.1146097903249 CTATCGCATCACAAGG-1 10832 26352 28970.0694357692 10701.4634864103 28993 10694 NSCLC_P3
316534 0 0 0 0 0 0 0 1.9555172715698 0 0 0 0 0 0 0 0 0 0 0 0 3.81080854642251 0 0 0.985721959998056 0 0 0 0 0 0 0 8.4074128597971 0 0 0 0 0 0 6.34482005183504 0 0 0 0 0 0 0 0 0 0 0 0 0 0 0 4.62786927813751 CTATCGCATCACAAGG-1 10832 26352 28970.0694357692 10701.4634864103 28967 10698 NSCLC_P3
316811 0 0 0 0 0 0 0 1.9555172715698 0 0 0 0 0 0 0 0 0 0 0 0 3.81080854642251 0 0 0.985721959998056 0 0 0 0 0 8.28665719804742 0 8.4074128597971 0 0 4.78823598604042 0 0 0 6.34482005183504 0 0 0 0 0 0 0 0 0 0 0 0 0 0 0 49.1312354007213 CTATCGCATCACAAGG-1 10832 26352 28970.0694357692 10701.4634864103 28921 10699 NSCLC_P3
317270 0 0 0 0 0 0 0 1.9555172715698 0 0 0 0 0 0 0 0 0 0 0 0 3.81080854642251 0 0 0.985721959998056 0 0 0 0 0 8.28665719804742 0 8.4074128597971 0 0 0 0 0 0 6.34482005183504 0 0 0 0 0 0 0 0 0 0 0 0 0 0 41.1835735905092 21.437847120962 CTATCGCATCACAAGG-1 10832 26352 28970.0694357692 10701.4634864103 28950 10709 NSCLC_P3
317385 0 0 0 0 0 0 0 1.9555172715698 0 0 0 0 0 0 0 0 0 0 0 0 3.81080854642251 0 0 0.985721959998056 0 0 0 0 0 8.28665719804742 0 8.4074128597971 0 0 0 0 0 0 6.34482005183504 0 0 0 9.83180932015833 0 0 0 0 0 0 0 0 0 0 41.1835735905092 54.7672424876345 CTATCGCATCACAAGG-1 10832 26352 28970.0694357692 10701.4634864103 29024 10711 NSCLC_P3
317493 0 0 0 0 0 0 0 1.9555172715698 0 0 0 0 0 0 0 0 0 0 0 0 3.81080854642251 0 2.45308814686184 0.985721959998056 11.3505375253942 0 0 0 0 8.28665719804742 0 8.4074128597971 0 0 0 0 0 0 6.34482005183504 0 0 0 9.83180932015833 0 0 0 0 0 0 0 0 0 0 41.1835735905092 40.73710786407 CTATCGCATCACAAGG-1 10832 26352 28970.0694357692 10701.4634864103 28931 10713 NSCLC_P3
318299 0 0 6.30239838480688 35.8441791228983 5.50412744522632 56.2369989942301 48.227623706091 1.9555172715698 1.08284107011656 22.7603211695463 9.56324433404717 0.507227099954045 9.08837251874653 4.63777017433276 0.375263916851849 53.4481087488654 7.31958409566882 20.4150713876666 14.4787050380566 4.26779823582593 3.81080854642251 21.9851994286402 2.45308814686184 0.985721959998056 11.3505375253942 8.30968030017529 5.66383338550566 33.1908509959004 12.9206039587091 8.28665719804742 12.9770120413212 8.4074128597971 8.09752067155814 7.42698604757551 4.78823598604042 10.1345902985403 33.2834373769209 7.52463633832039 6.34482005183504 27.322563501836 11.1536241476034 14.09323077243 9.83180932015833 10.4869458739826 0 14.8571548003198 2.89805180912296 21.6542751188639 0 0 6.58636067960378 10.3024772239443 0 41.1835735905092 57.0981680625686 CTATCGCATCACAAGG-1 10832 26352 28970.0694357692 10701.4634864103 28919 10727 NSCLC_P3
318363 0 0 0 0 0 0 0 1.9555172715698 0 0 0 0 0 0 0 0 0 0 0 0 3.81080854642251 0 2.45308814686184 0.985721959998056 0 0 0 0 0 8.28665719804742 0 8.4074128597971 0 0 0 0 0 0 6.34482005183504 27.322563501836 11.1536241476034 0 0 0 0 14.8571548003198 0 21.6542751188639 0 0 0 10.3024772239443 0 0 30.7161059347684 CTATCGCATCACAAGG-1 10832 26352 28970.0694357692 10701.4634864103 28953 10727 NSCLC_P3
318462 0 0 0 0 5.50412744522632 0 0 1.9555172715698 0 0 0 0 0 0 0 0 0 0 0 0 3.81080854642251 0 0 0.985721959998056 0 0 0 0 0 8.28665719804742 0 8.4074128597971 0 0 0 0 0 0 6.34482005183504 0 0 0 0 0 0 0 0 0 0 0 0 0 0 41.1835735905092 54.9254992410346 CTATCGCATCACAAGG-1 10832 26352 28970.0694357692 10701.4634864103 29017 10730 NSCLC_P3
318919 0 0 0 0 0 0 0 1.9555172715698 0 0 0 0 0 0 0 0 0 0 0 0 3.81080854642251 0 0 0.985721959998056 0 0 0 0 0 8.28665719804742 0 8.4074128597971 0 0 0 0 0 0 6.34482005183504 0 0 0 9.83180932015833 0 0 0 0 0 0 0 0 0 0 41.1835735905092 48.0953305420387 CTATCGCATCACAAGG-1 10832 26352 28970.0694357692 10701.4634864103 28940 10739 NSCLC_P3
319026 0 0 0 0 0 0 0 1.9555172715698 0 0 0 0 0 0 0 0 0 0 0 0 3.81080854642251 0 0 0.985721959998056 0 0 0 0 0 8.28665719804742 0 0 0 0 0 0 0 0 6.34482005183504 0 0 0 9.83180932015833 0 0 0 0 0 0 0 0 0 0 41.1835735905092 43.1361519057233 CTATCGCATCACAAGG-1 10832 26352 28970.0694357692 10701.4634864103 28993 10738 NSCLC_P3
319427 0 0 0 0 0 0 0 1.9555172715698 0 0 0 0 0 0 0 0 0 0 0 0 3.81080854642251 0 0 0.985721959998056 0 0 0 0 0 8.28665719804742 0 8.4074128597971 0 0 0 0 0 0 6.34482005183504 0 0 0 0 0 0 0 0 0 0 0 0 0 0 41.1835735905092 43.8306650025361 CTATCGCATCACAAGG-1 10832 26352 28970.0694357692 10701.4634864103 28965 10745 NSCLC_P3
319690 0 0 0 0 0 0 0 1.9555172715698 0 0 0 0 0 0 0 0 0 0 0 0 3.81080854642251 0 0 0.985721959998056 0 0 0 0 0 8.28665719804742 0 8.4074128597971 0 0 0 0 0 0 6.34482005183504 0 0 0 9.83180932015833 0 0 0 0 0 0 0 0 0 0 0 53.3860735845063 CTATCGCATCACAAGG-1 10832 26352 28970.0694357692 10701.4634864103 28984 10753 NSCLC_P3
917353 0 0 0 0 2.93428551179411 0 0 0 0 0 7.93137958921748 0 0 0 0 0 0 0 0 0 0 0 0 0 0 0 0 0 0 0 0 0 7.45915832952421 0 0 0 0 0 0 0 0 0 0 0 0 0 0 0 0 0 5.26089664077625 17.0007872748137 0 0 57.9607853189052 CTATCGGATGTACCTG-1 20416 27593 27498.6146513144 20151.95952279 27528 20102 NSCLC_P3
917448 0 0 0 0 2.93428551179411 0 0 0 0 0 0 0 0 0 0 0 0 0 0 0 0 0 0 0 0 0 0 0 0 0 0 0 0 0 0 0 0 0 0 0 0 0 0 0 0 0 0 0 0 0 5.26089664077625 0 0 0 54.9908633366557 CTATCGGATGTACCTG-1 20416 27593 27498.6146513144 20151.95952279 27470 20105 NSCLC_P3
917825 0 0 0 0 2.93428551179411 0 18.8337593628625 0 0.0627334886931582 9.27081160082924 7.93137958921748 0 0 0 0.0383747903793638 0 0 0 7.50286472743691 0 2.79149532585961 0 0 0 0 0 0 11.4409330146206 0 0 0 0 0 0 3.19969896358879 0 0 0 5.76608478117767 0 0 0 0 0 0 0 0 0 0 0 5.26089664077625 17.0007872748137 5.57316030663918 0 41.046902825405 CTATCGGATGTACCTG-1 20416 27593 27498.6146513144 20151.95952279 27508 20112 NSCLC_P3
917876 0 0 0 0 2.93428551179411 0 0 0 0.0627334886931582 9.27081160082924 0 0.0286826901109952 0 0 0.0383747903793638 0 0 0 7.50286472743691 0 0 0 0.0627004821001597 0 0 0 0 0 0 0 0 0 0 0 3.19969896358879 0 0 5.59456199859347 5.76608478117767 0 0 0 0 0 0 0 0 0 0 0 5.26089664077625 0 0 0 41.0999389476949 CTATCGGATGTACCTG-1 20416 27593 27498.6146513144 20151.95952279 27489 20112 NSCLC_P3
917917 0 0 0 0 2.93428551179411 0 0 0 0 0 7.93137958921748 0 0 0 0 0 0 0 0 0 2.79149532585961 0 0 0 0 0 0 0 0 0 0 0 0 0 0 0 0 0 5.76608478117767 0 0 0 0 0 0 0 0 0 0 0 5.26089664077625 0 0 0 53.9848160519671 CTATCGGATGTACCTG-1 20416 27593 27498.6146513144 20151.95952279 27537 20114 NSCLC_P3
918131 0 0 0 0 0 0 0 0 0 0 0 0 0 0 0 0 0 0 0 0 0 0 0.0627004821001597 0 0 0 0 0 0 0 0 0 0 0 0 0 0 0 5.76608478117767 0 0 0 0 0 0 0 0 0 0 0 5.26089664077625 0 0 0 46.5844915369773 CTATCGGATGTACCTG-1 20416 27593 27498.6146513144 20151.95952279 27469 20116 NSCLC_P3
918588 0 0 0 0 0 0 0 0 0 0 0 0 0 0 0 0 0 0 0 0 2.79149532585961 0 0 0 0 0 0 0 0 0 0 0 0 0 0 0 0 0 5.76608478117767 0 0 0 0 0 0 0 0.806031360828322 0 0 0 5.26089664077625 0 0 0 31.8106565442875 CTATCGGATGTACCTG-1 20416 27593 27498.6146513144 20151.95952279 27517 20126 NSCLC_P3
918643 0 0 0 0 2.93428551179411 0 0 0 0 0 0 0 0 0 0 0 0 0 7.50286472743691 0 2.79149532585961 0 0 0 0 0 0 0 0 0 0 0 0 0 3.19969896358879 0 0 5.59456199859347 5.76608478117767 0 0 0 0 0 0 0 0 0 0 0 5.26089664077625 0 5.57316030663918 0 29.1565665095236 CTATCGGATGTACCTG-1 20416 27593 27498.6146513144 20151.95952279 27482 20128 NSCLC_P3
918846 0 0 0 0 0 0 0 0 0 0 0 0 0 0 0 0 0 0 0 0 2.79149532585961 0 0 0 0 0 0 0 0 0 0 0 0 0 0 0 0 0 5.76608478117767 0 0 0 0 0 0 0 0 0 0 0 5.26089664077625 0 5.57316030663918 0 43.357639897858 CTATCGGATGTACCTG-1 20416 27593 27498.6146513144 20151.95952279 27536 20130 NSCLC_P3
919166 0 0 0 0 0 0 0 0 0 0 0 0 0 0 0 0 0 0 0 0 2.79149532585961 0 0 0 0 0 0 0 0 0 0 0 0 0 0 0 0 0 5.76608478117767 0 0 0 0 0 0 0 0 0 0 0 5.26089664077625 0 0 0 37.8992429896627 CTATCGGATGTACCTG-1 20416 27593 27498.6146513144 20151.95952279 27463 20139 NSCLC_P3
919411 0 0 0 0 0 0 0 0 0 0 0 0 0 0 0 0 0 0 0 0 0 0 0 0 0 0 0 0 0 0 0 0 0 0 0 0 0 0 0 0 0 0 0 0 0 0 0 0 0 0 5.26089664077625 0 0 0 31.6787383488132 CTATCGGATGTACCTG-1 20416 27593 27498.6146513144 20151.95952279 27529 20143 NSCLC_P3
920704 0 0 0 0 0 0 0 0 0 0 0 0 0 0 0 0 0.429189130193536 0 0 0 0 0 0 0 0 0 0 0 0 0 0 0 0 0 0 0 0 0 0 0 0 0 0 0 0 0 0 0 0 0 5.26089664077625 0 0 0 30.3710813104476 CTATCGGATGTACCTG-1 20416 27593 27498.6146513144 20151.95952279 27525 20167 NSCLC_P3
920949 0 0 0 0 2.93428551179411 0 18.8337593628625 0 0 0 0 0 0 0 0 0 0 14.9944020586138 0 0 2.79149532585961 0 0 0 0 0 0 0 0 0 0 0 0 0 0 0 0 5.59456199859347 5.76608478117767 0 0 0 0 0 0 0 0.806031360828322 0 0 0 5.26089664077625 0 0 0 22.227511032502 CTATCGGATGTACCTG-1 20416 27593 27498.6146513144 20151.95952279 27489 20172 NSCLC_P3
921408 0 0 0 0 2.93428551179411 0 0 0 0 0 0 0 0 0 0 0 0 0 0 0 0 0 0 0 0 0 0 0 0 0 0 0 0 0 0 0 0 5.59456199859347 0 0 0 0 0 0 0 0 0.806031360828322 0 0 0 5.26089664077625 0 0 0 29.0430337635721 CTATCGGATGTACCTG-1 20416 27593 27498.6146513144 20151.95952279 27499 20181 NSCLC_P3
921637 0 0 0 0 0 0 0 0 0 0 0 0 11.4024191181337 0 0 0 0.429189130193536 0 0 0 0 0 0 0 0 0 0 0 0 0 0 0 0 0 0 0 0 0 0 0 0 0 0 0 0 0 0 0 0 0 5.26089664077625 0 0 0 39.3574169969045 CTATCGGATGTACCTG-1 20416 27593 27498.6146513144 20151.95952279 27520 20185 NSCLC_P3
775963 0 0 0 0 0 0 0 0.580563548007921 0 0 0 0 0 0 0 0 0 0 0 0 1.46046834089881 0 0 0.424396432680326 0 0 0 0 0 0 0 3.67081401421823 0 0 0 0 0 0 3.8710114486656 0 0 0 3.80472351312778 0 0 0 0 0 0 0 0 0 0 27.9218778028117 52.0309480580013 CTATCGGCAACATTGG-1 17851 26555 27221.6705275807 17427.4624383648 27214 17376 NSCLC_P3
776609 31.8477791120313 0 0 18.860153444958 0 18.4841547196636 0 0.580563548007921 0 0 0 0 0 0 0 0 0 6.59988013406855 0 0 1.46046834089881 11.6549469458069 0 0.424396432680326 0 1.26446810852244 0 0 5.02663172996312 5.22981388851381 0 3.67081401421823 0 0 0 3.58660434077286 0 0 3.8710114486656 0 0 0 3.80472351312778 0 0 0 0 0 0 0 0 0 0 27.9218778028117 43.2689454814722 CTATCGGCAACATTGG-1 17851 26555 27221.6705275807 17427.4624383648 27237 17387 NSCLC_P3
777769 0 0 0 18.860153444958 0.699365812633371 18.4841547196636 0 0.580563548007921 0 0 0 0 0 0 0 0 0 6.59988013406855 0 0 1.46046834089881 0 0 0.424396432680326 0 0 0 0 5.02663172996312 5.22981388851381 0 3.67081401421823 0 0 2.77591231618666 3.58660434077286 0 0 3.8710114486656 0 0 7.26295337919321 0 0 7.61112013908636 0 0 0 0 0 0 0 0 27.9218778028117 33.1132053038447 CTATCGGCAACATTGG-1 17851 26555 27221.6705275807 17427.4624383648 27246 17405 NSCLC_P3
778124 0 0 0 18.860153444958 0.699365812633371 18.4841547196636 0 0.580563548007921 0 0 0 0 0 0 0 0 0 6.59988013406855 0 0 1.46046834089881 0 0 0.424396432680326 0 0 0 0 0 5.22981388851381 0 3.67081401421823 0 0 2.77591231618666 0 0 0 3.8710114486656 0 0 0 3.80472351312778 0 7.61112013908636 0 0 0 0 0 0 0 0 27.9218778028117 44.8671599736834 CTATCGGCAACATTGG-1 17851 26555 27221.6705275807 17427.4624383648 27263 17410 NSCLC_P3
778333 0 0 0 0 0 0 0 0.580563548007921 0 0 0 0 0 0 0 0 0 6.59988013406855 0 0 1.46046834089881 0 0.176555926193955 0.424396432680326 0 0 0 0 0 0 0 3.67081401421823 0 0 0 3.58660434077286 0 0 3.8710114486656 0 0 0 3.80472351312778 0 0 0 0 0 0 0 0 0 0 27.9218778028117 29.1156647063576 CTATCGGCAACATTGG-1 17851 26555 27221.6705275807 17427.4624383648 27197 17412 NSCLC_P3
778511 0 0 0 0 0.699365812633371 0 0 0.580563548007921 0.201761913142094 0 0 0 0 0 0 0 0 6.59988013406855 0 0.726482427170617 1.46046834089881 0 0.176555926193955 0.424396432680326 0 1.26446810852244 0 11.8844928313232 5.02663172996312 0 0 3.67081401421823 0 0 2.77591231618666 3.58660434077286 0 0 3.8710114486656 0 0 0 0 0 0 0 0 0 0 0 0 4.03452440645983 0 27.9218778028117 11.3228506996498 CTATCGGCAACATTGG-1 17851 26555 27221.6705275807 17427.4624383648 27226 17417 NSCLC_P3
778843 0 0 0 18.860153444958 0 18.4841547196636 0 0.580563548007921 0 0 0 0 0 0 0 0 0 6.59988013406855 0 0 1.46046834089881 0 0 0.424396432680326 0 0 0 0 0 5.22981388851381 0 3.67081401421823 0 0 2.77591231618666 0 0 0 3.8710114486656 0 0 0 3.80472351312778 0 0 0 0 0 0 0 0 4.03452440645983 0 27.9218778028117 42.5211210097855 CTATCGGCAACATTGG-1 17851 26555 27221.6705275807 17427.4624383648 27180 17419 NSCLC_P3
779029 0 0 0 18.860153444958 0.699365812633371 18.4841547196636 0 0.580563548007921 0 0 0 0 0 0 0 0 0 6.59988013406855 7.08670079826117 0 1.46046834089881 0 0 0.424396432680326 0 0 0 11.8844928313232 5.02663172996312 5.22981388851381 0 3.67081401421823 0 0 0 3.58660434077286 0 0 3.8710114486656 0 0 0 3.80472351312778 0 7.61112013908636 0 0 0 0 0 0 4.03452440645983 0 27.9218778028117 34.3325869376451 CTATCGGCAACATTGG-1 17851 26555 27221.6705275807 17427.4624383648 27256 17427 NSCLC_P3
779291 0 0 0 18.860153444958 0.699365812633371 18.4841547196636 0 0.580563548007921 0 0 0 0 0 0 0 0 0 6.59988013406855 0 0 1.46046834089881 0 0 0.424396432680326 0 0 0 0 0 5.22981388851381 0 3.67081401421823 0 0 0 0 0 0 3.8710114486656 0 0 0 3.80472351312778 0 0 0 0 0 0 0 0 0 0 27.9218778028117 24.8006885017534 CTATCGGCAACATTGG-1 17851 26555 27221.6705275807 17427.4624383648 27197 17430 NSCLC_P3
779416 0 0 0 0 0 0 0 0.580563548007921 0 0 0 0 0 0 0 0 0 6.59988013406855 0 0 1.46046834089881 0 0 0.424396432680326 0 0 0 0 0 0 0 3.67081401421823 0 0 0 0 0 0 3.8710114486656 0 0 0 3.80472351312778 0 0 0 0 0 0 0 0 0 0 27.9218778028117 44.6737619509126 CTATCGGCAACATTGG-1 17851 26555 27221.6705275807 17427.4624383648 27177 17428 NSCLC_P3
780057 0 0.30088938358185 0 0 0.699365812633371 0 20.183037414032 0 0 0 3.27488718729075 0 0 0 0 0 0 0 7.08670079826117 0 1.46046834089881 0 0 0 0 0 0 0 0 0 6.81094617456125 3.67081401421823 0 0 2.77591231618666 0 0 4.67573501300679 3.8710114486656 0 0 0 0 0 0 0 0 0 0 0 0 4.03452440645983 4.44091691850748 0 13.736521276504 CTATCGGCAACATTGG-1 17851 26555 27221.6705275807 17427.4624383648 27224 17441 NSCLC_P3
780309 0 0 0 18.860153444958 0.699365812633371 0 0 0.580563548007921 0.201761913142094 0 0 0 0 0 0 22.2977551277893 1.14872493730866 6.59988013406855 0 0.726482427170617 1.46046834089881 0 0.176555926193955 0.424396432680326 0 1.26446810852244 0 0 5.02663172996312 5.22981388851381 0 3.67081401421823 0 0 0 0 0 0 3.8710114486656 0 0 0 3.80472351312778 0 0 0 0 0 0 0 0 0 0 27.9218778028117 57.735672577819 CTATCGGCAACATTGG-1 17851 26555 27221.6705275807 17427.4624383648 27276 17447 NSCLC_P3
780525 0 0 0 18.860153444958 0.699365812633371 0 0 0.580563548007921 0 0 0 0 0 0 0 0 0 0 0 0 1.46046834089881 0 0 0.424396432680326 0 1.26446810852244 0 0 5.02663172996312 5.22981388851381 0 3.67081401421823 0 0 0 3.58660434077286 0 0 3.8710114486656 0 0 0 3.80472351312778 0 7.61112013908636 0 0 0 0 0 0 0 0 27.9218778028117 44.26371272903 CTATCGGCAACATTGG-1 17851 26555 27221.6705275807 17427.4624383648 27183 17449 NSCLC_P3
780818 0 0 2.55353407811972 0 0.699365812633371 18.4841547196636 20.183037414032 0.580563548007921 0 7.35706288205465 0 0 0 0 0 0 0 6.59988013406855 7.08670079826117 0 0 0 0 0.424396432680326 0 0 0 11.8844928313232 0 0 0 3.67081401421823 0 0 2.77591231618666 0 0 4.67573501300679 3.8710114486656 0 0 0 0 0 0 0 0 0 0 0 3.70954576496782 4.03452440645983 4.44091691850748 0 42.6039424149249 CTATCGGCAACATTGG-1 17851 26555 27221.6705275807 17427.4624383648 27255 17454 NSCLC_P3
781562 0 0 2.55353407811972 0 0.699365812633371 18.4841547196636 20.183037414032 0.580563548007921 0 7.35706288205465 3.27488718729075 0 0 0 0 0 0 6.59988013406855 7.08670079826117 0 1.46046834089881 0 0 0 0 0 0 11.8844928313232 0 0 0 3.67081401421823 0 0 2.77591231618666 0 0 4.67573501300679 3.8710114486656 0 0 0 0 0 0 0 0 0 0 0 0 4.03452440645983 4.44091691850748 27.9218778028117 37.6156108167372 CTATCGGCAACATTGG-1 17851 26555 27221.6705275807 17427.4624383648 27234 17463 NSCLC_P3
781816 0 0 0 18.860153444958 0 0 0 0.580563548007921 0 0 0 0 0 0 0 0 0 0 0 0 1.46046834089881 0 0 0.424396432680326 0 0 0 0 0 0 0 3.67081401421823 0 0 0 3.58660434077286 0 0 3.8710114486656 0 0 0 3.80472351312778 0 0 0 0 0 0 0 0 0 0 27.9218778028117 54.6627981023093 CTATCGGCAACATTGG-1 17851 26555 27221.6705275807 17427.4624383648 27185 17468 NSCLC_P3
782810 0 0 0 0 0.699365812633371 0 0 0.580563548007921 0 0 0 0 0 0 0 0 0 6.59988013406855 0 0 1.46046834089881 0 0 0.424396432680326 0 0 0 0 0 0 0 3.67081401421823 0 0 0 3.58660434077286 0 0 3.8710114486656 0 0 0 3.80472351312778 0 0 0 0 0 0 0 0 4.03452440645983 0 27.9218778028117 54.8315649253116 CTATCGGCAACATTGG-1 17851 26555 27221.6705275807 17427.4624383648 27216 17482 NSCLC_P3
300966 0 0.593059666064829 5.99597005029964 0 0 0 0 0 0 0 0 1.58528751594613 0 0 0 0 0 0 0 3.56065162147263 0 0 0 0.455246714678705 0 0 0 0 0 0 0 0 0 0 0 0 0 0 0 0 0 0 0 0 0 0 0 0 0 0 0 0 0 0 43.4464373566247 CTATCGGCAATCATTA-1 14451 13027 15306.9595907282 10455.0414116087 15296 10413 NSCLC_P3
301368 0 0 0 0 0 0 0 0 0 0 0 1.58528751594613 0 0 0 0 0 0 0 0 0 0 0 0 0 0 0 0 0 0 0 0 0 0 0 0 0 0 0 0 0 0 0 0 0 0 0 0 0 0 0 0 0 0 44.6111764131985 CTATCGGCAATCATTA-1 14451 13027 15306.9595907282 10455.0414116087 15339 10424 NSCLC_P3
301539 0 0 0 0 0 0 0 0 0 0 0 1.58528751594613 0 0 0 0 0 0 0 0 0 0 0 0 0 0 0 0 0 0 0 0 0 0 0 0 0 0 0 23.7785297041972 0 0 0 0 0 0 0 0 0 0 0 0 0 0 30.4159923071711 CTATCGGCAATCATTA-1 14451 13027 15306.9595907282 10455.0414116087 15316 10426 NSCLC_P3
301689 0 0 0 0 0 0 0 0 0 0 0 1.58528751594613 0 0 0 0 0 0 0 0 0 0 0 0 0 0 0 0 0 0 0 0 0 0 0 0 0 0 0 0 0 0 0 0 0 0 0 0 0 0 0 0 0 31.2208755888687 24.7690571840628 CTATCGGCAATCATTA-1 14451 13027 15306.9595907282 10455.0414116087 15301 10431 NSCLC_P3
301988 42.0190939473636 0 0 0 0 0 0 1.51761479346619 0 0 0 1.58528751594613 10.2304434399907 0 0 0 5.97063292900374 0 0 3.56065162147263 0 0 0 0 0 0 0 0 6.38977626503861 0 0 0 0 0 0 0 0 0 0 0 0 0 0 0 0 0 0 0 0 0 0 0 0 0 42.9253853508583 CTATCGGCAATCATTA-1 14451 13027 15306.9595907282 10455.0414116087 15269 10435 NSCLC_P3
302354 42.0190939473636 0 0 0 0 0 0 1.51761479346619 0 0 0 1.58528751594613 10.2304434399907 0 0 0 5.97063292900374 0 0 0 0 0 0 0.455246714678705 0 0 0 0 6.38977626503861 0 0 0 0 0 0 0 0 0 0 0 0 0 7.19254691743268 0 0 0 0 0 0 0 0 0 0 31.2208755888687 54.3112681091576 CTATCGGCAATCATTA-1 14451 13027 15306.9595907282 10455.0414116087 15254 10443 NSCLC_P3
302355 0 0 5.99597005029964 0 0 0 0 0 0 0 0 1.58528751594613 0 0 0 0 0 0 0 3.56065162147263 0 0 0 0.455246714678705 0 0 0 0 0 0 0 0 0 8.87787731227313 0 0 0 0 0 0 0 0 0 0 0 0 0 0 0 0 0 0 0 0 56.3421888671591 CTATCGGCAATCATTA-1 14451 13027 15306.9595907282 10455.0414116087 15362 10443 NSCLC_P3
302548 42.0190939473636 0 0 0 0 0 39.1060701149235 0 0 0 0 1.58528751594613 0 0 0.427818796677938 0 0 0 0 0 0 0 0 0 0 0 0 0 0 0 0 0 0 0 0 0 0 0 0 0 8.98202040920743 0 0 0 0 0 0 0 0 0 6.75649808070166 0 0 0 24.3270858728598 CTATCGGCAATCATTA-1 14451 13027 15306.9595907282 10455.0414116087 15284 10447 NSCLC_P3
302877 0 0 5.99597005029964 0 21.1858263891565 0 39.1060701149235 0 0 22.9967766150211 8.49722006580897 0 10.2304434399907 0 0 0 0 21.6222734797129 0 0 0 0 0 0 0 0 0 0 0 0 0 0 7.20086721314588 0 4.86869221196018 0 0 8.21371445456673 0 0 0 0 0 0 0 0 0 0 0 0 6.75649808070166 17.5738728715709 7.07597686465777 0 39.9731588606742 CTATCGGCAATCATTA-1 14451 13027 15306.9595907282 10455.0414116087 15267 10454 NSCLC_P3
303010 0 0 0 0 0 0 0 0 0 0 0 1.58528751594613 10.2304434399907 0 0 0 0 0 0 0 0 0 0 0 0 0 0 0 0 0 0 0 0 0 0 0 0 0 0 0 0 0 0 0 0 0 0 0 0 0 0 0 0 0 41.0516027081058 CTATCGGCAATCATTA-1 14451 13027 15306.9595907282 10455.0414116087 15348 10456 NSCLC_P3
303750 0 0 5.99597005029964 0 21.1858263891565 0 39.1060701149235 0 0 22.9967766150211 0 0 10.2304434399907 0 0 0 0 0 0 0 0 0 0 0 0 0 0 0 0 0 0 0 7.20086721314588 0 4.86869221196018 0 0 8.21371445456673 0 0 0 0 0 0 0 0 0 0 0 0 6.75649808070166 17.5738728715709 7.07597686465777 31.2208755888687 40.2577680731935 CTATCGGCAATCATTA-1 14451 13027 15306.9595907282 10455.0414116087 15270 10471 NSCLC_P3
304069 0 0 0 0 0 0 0 0 0 0 0 1.58528751594613 10.2304434399907 0 0 0 5.97063292900374 21.6222734797129 0 0 0 0 0 0 0 0 0 0 0 0 0 0 0 0 0 0 0 8.21371445456673 0 0 0 0 0 0 0 0 0 0 0 0 6.75649808070166 0 0 0 26.1910856636165 CTATCGGCAATCATTA-1 14451 13027 15306.9595907282 10455.0414116087 15290 10475 NSCLC_P3
304334 0 0 0 0 0 0 0 0 0 0 0 0 0 0 0 0 0 0 0 0 0 0 0 0 0 0 0 0 0 0 0 0 0 0 0 0 0 0 5.40473421077292 0 0 0 0 0 0 0 0 0 0 0 6.75649808070166 0 0 0 49.6654248924867 CTATCGGCAATCATTA-1 14451 13027 15306.9595907282 10455.0414116087 15351 10478 NSCLC_P3
304389 0 0.593059666064829 5.99597005029964 0 0 0 0 0 0 0 0 1.58528751594613 10.2304434399907 0 0 0 0 0 0 3.56065162147263 0 0 0 0.455246714678705 0 0 0 0 0 0 0 0 0 8.87787731227313 0 0 0 0 0 0 0 0 0 0 0 0 0 0 0 0 0 0 0 31.2208755888687 27.0356941476765 CTATCGGCAATCATTA-1 14451 13027 15306.9595907282 10455.0414116087 15309 10482 NSCLC_P3
305058 0 0 5.99597005029964 0 21.1858263891565 0 39.1060701149235 0 0 22.9967766150211 0 0 10.2304434399907 0 0.427818796677938 0 0 21.6222734797129 11.3072425121193 0 0 0 0 0 0 0 0 0 6.38977626503861 0 0 7.71478640979935 0 0 4.86869221196018 0 0 8.21371445456673 0 23.7785297041972 0 0 0 0 6.04324194767314 0 0 25.2898907013732 0 0 6.75649808070166 17.5738728715709 0 0 44.8878204028548 CTATCGGCAATCATTA-1 14451 13027 15306.9595907282 10455.0414116087 15283 10493 NSCLC_P3
305169 0 0 0 0 0 0 0 0 0 0 0 0 10.2304434399907 0 0 0 0 0 0 0 2.77995292885411 0 0 0 0 0 0 0 0 0 0 0 7.20086721314588 0 0 0 0 0 5.40473421077292 0 0 0 0 0 0 0 0 0 0 0 6.75649808070166 0 0 0 58.0482030099446 CTATCGGCAATCATTA-1 14451 13027 15306.9595907282 10455.0414116087 15346 10498 NSCLC_P3
305896 0 0 5.99597005029964 0 0 0 0 0 0 22.9967766150211 0 0 10.2304434399907 0 0 0 0 0 0 0 0 0 0 0 0 0 0 0 0 0 0 0 0 0 4.86869221196018 0 0 8.21371445456673 0 0 0 0 0 0 0 0 0 0 0 0 6.75649808070166 0 0 0 57.8186244828112 CTATCGGCAATCATTA-1 14451 13027 15306.9595907282 10455.0414116087 15289 10510 NSCLC_P3
306049 0 0 0 0 0 0 0 0 0 22.9967766150211 0 0 10.2304434399907 0 0 0 0 0 0 0 0 0 0 0 0 0 0 0 0 0 0 0 0 0 0 0 0 8.21371445456673 0 0 0 0 0 0 0 0 0 0 0 0 6.75649808070166 0 0 0 57.0960519673734 CTATCGGCAATCATTA-1 14451 13027 15306.9595907282 10455.0414116087 15303 10512 NSCLC_P3
148034 0 0 0 0 0 0 0 0 0 0 0 0 5.18237885516199 0 0 0 0.813305383431593 0 0 0 0 0 0 0 0 0 0 0 0 0 0 0 5.95686189544573 0 0 0 0 0 0 0 0 0 0 0 0 0 0 0 0 0 3.70659725422951 0 0 0 13.8699633839358 CTATCGGCACCTGACA-1 9399 15229 18796.6975411478 6263.36802430174 18793 6250 NSCLC_P3
148064 0 0 0 0 0 0 0 0 0 0 0 0 5.18237885516199 0 0 0 0.813305383431593 0 0 0 0 0 0 0 0 0 0 0 0 0 0 0 0 0 0 0 0 6.094722866033 0 0 0 0 0 0 0 0 0 0 0 0 3.70659725422951 0 0 0 42.838359956488 CTATCGGCACCTGACA-1 9399 15229 18796.6975411478 6263.36802430174 18838 6252 NSCLC_P3
148364 0 0 0 0 0 0 0 0 0 0 3.57959659079222 0 5.18237885516199 0 0 0 0.813305383431593 0 0 0 0 0 0 0 0 0 0 0 0 0 0 0 5.95686189544573 0 0 0 0 6.094722866033 0 0 0 0 0 0 0 0 0 0 0 0 3.70659725422951 0 0 0 45.7588549468805 CTATCGGCACCTGACA-1 9399 15229 18796.6975411478 6263.36802430174 18751 6261 NSCLC_P3
112957 44.0149759751328 0 0 0 0 71.4584552446405 0 3.74667270681242 0 0 12.4017732791048 0 0 0 0 0 0 0 0 0 5.70130032835594 0 4.85146824371706 0 0 0 0 0 0 9.33899539420454 0 14.2061616895007 0 0 6.48375650404768 0 0 0 10.1765036617418 26.7752277692666 12.9504655952149 14.2623268862293 0 11.2389190037079 13.596641448796 14.870556383551 0 33.478109563053 0 0 8.24175597734976 9.56139713295976 8.5005349919715 0 50.8323798985514 CTATCGTAAGTGAGAT-1 5902 23593 27711.8400807956 5253.61792722987 27697 5205 NSCLC_P3
112987 0 0 0 0 0 0 0 3.74667270681242 0 0 0 0 10.4150418415174 0 0 0 0 0 0 0 5.70130032835594 0 0 3.39419895639004 0 0 0 0 0 9.33899539420454 0 14.2061616895007 0 0 0 0 0 0 10.1765036617418 0 0 0 0 0 0 0 0 0 0 0 8.24175597734976 0 0 0 49.4029398632767 CTATCGTAAGTGAGAT-1 5902 23593 27711.8400807956 5253.61792722987 27725 5206 NSCLC_P3
113023 44.0149759751328 0 0 0 0 0 0 3.74667270681242 0 0 12.4017732791048 0 10.4150418415174 0 0.310432753317381 0 0 0 0 0 5.70130032835594 0 4.85146824371706 0 0 0 0 0 0 9.33899539420454 0 0 8.75950178491396 0 6.48375650404768 0 0 0 10.1765036617418 0 0 0 0 0 0 0 0 0 0 24.6779916450922 8.24175597734976 9.56139713295976 8.5005349919715 0 46.62549597541 CTATCGTAAGTGAGAT-1 5902 23593 27711.8400807956 5253.61792722987 27711 5207 NSCLC_P3
113299 44.0149759751328 0 0 0 0 0 0 3.74667270681242 0 0 0 0 0 0 0 0 0 0 0 0 5.70130032835594 0 0 0 0 0 0 0 0 9.33899539420454 0 14.2061616895007 0 0 0 0 0 0 10.1765036617418 0 0 0 0 0 0 0 0 0 0 0 0 9.56139713295976 0 0 44.365903943144 CTATCGTAAGTGAGAT-1 5902 23593 27711.8400807956 5253.61792722987 27690 5215 NSCLC_P3
113427 0 0 0 0 0 0 41.209710615541 3.74667270681242 0 0 0 0 0 0 0 0 0 0 0 0 5.70130032835594 0 0 0 0 0 0 33.6717213191995 0 9.33899539420454 0 14.2061616895007 0 0 6.48375650404768 0 0 8.59536769455641 10.1765036617418 0 0 0 0 0 0 0 0 0 0 0 0 9.56139713295976 0 0 52.9352057920227 CTATCGTAAGTGAGAT-1 5902 23593 27711.8400807956 5253.61792722987 27751 5218 NSCLC_P3
113455 0 0 0 0 0 0 0 3.74667270681242 0 0 0 0 0 0 0 0 0 0 0 0 5.70130032835594 0 0 0 0 0 0 0 0 9.33899539420454 0 14.2061616895007 0 0 6.48375650404768 0 0 0 10.1765036617418 0 0 0 0 0 0 0 0 0 0 0 0 9.56139713295976 8.5005349919715 0 33.9645611386555 CTATCGTAAGTGAGAT-1 5902 23593 27711.8400807956 5253.61792722987 27707 5220 NSCLC_P3
113499 0 0 0 0 0 0 0 3.74667270681242 0 0 0 0 0 0 0 0 0 0 0 0 5.70130032835594 0 4.85146824371706 3.39419895639004 0 0 0 0 0 9.33899539420454 0 14.2061616895007 0 0 0 0 0 0 10.1765036617418 0 0 0 0 0 0 0 0 0 0 0 0 0 0 0 48.5477587056657 CTATCGTAAGTGAGAT-1 5902 23593 27711.8400807956 5253.61792722987 27675 5222 NSCLC_P3
113500 0 0 0 0 0 0 0 3.74667270681242 0 0 0 0 0 0 0 0 0 0 0 0 5.70130032835594 0 0 3.39419895639004 0 0 0 0 0 9.33899539420454 0 14.2061616895007 0 0 0 0 0 0 10.1765036617418 0 0 0 0 0 0 0 0 0 0 0 0 0 0 0 41.800657135244 CTATCGTAAGTGAGAT-1 5902 23593 27711.8400807956 5253.61792722987 27732 5217 NSCLC_P3
113738 44.0149759751328 0 0 0 0 0 0 3.74667270681242 0 0 0 0 0 0 0 0 0 0 0 0 5.70130032835594 0 0 0 0 0 0 0 0 9.33899539420454 0 14.2061616895007 0 0 0 0 0 0 10.1765036617418 0 0 0 0 0 0 0 0 0 0 0 0 0 0 0 32.0434475799676 CTATCGTAAGTGAGAT-1 5902 23593 27711.8400807956 5253.61792722987 27694 5227 NSCLC_P3
113739 0 0 0 0 0 0 0 3.74667270681242 0 0 0 0 0 0 0 0 0 0 0 0 5.70130032835594 0 0 0 0 0 0 0 12.6555443120026 9.33899539420454 0 14.2061616895007 0 0 0 0 0 0 10.1765036617418 0 0 0 0 0 0 0 0 33.478109563053 0 0 0 0 0 0 53.198687206135 CTATCGTAAGTGAGAT-1 5902 23593 27711.8400807956 5253.61792722987 27759 5229 NSCLC_P3
113843 44.0149759751328 1.62916355768614 0 35.4145789952442 0 0 0 3.74667270681242 0 0 0 0 0 0 0.310432753317381 0 0 0 0 0 5.70130032835594 0 0 0 0 0 0 0 12.6555443120026 9.33899539420454 0 14.2061616895007 0 0 0 0 0 0 10.1765036617418 0 0 0 0 0 0 0 0 0 0 0 0 0 0 45.9702778758512 33.0948988234831 CTATCGTAAGTGAGAT-1 5902 23593 27711.8400807956 5253.61792722987 27736 5231 NSCLC_P3
114021 0 0 0 0 0 0 0 3.74667270681242 0 0 12.4017732791048 0 0 0 0.310432753317381 0 0 0 0 0 5.70130032835594 0 4.85146824371706 3.39419895639004 0 0 0 0 0 9.33899539420454 0 14.2061616895007 0 0 0 0 0 0 10.1765036617418 26.7752277692666 12.9504655952149 0 0 11.2389190037079 0 0 0 0 0 0 0 9.56139713295976 0 0 54.4384926528723 CTATCGTAAGTGAGAT-1 5902 23593 27711.8400807956 5253.61792722987 27660 5237 NSCLC_P3
114051 0 0 0 0 0 0 0 3.74667270681242 0 0 0 0 0 0 0 0 0 0 0 0 5.70130032835594 0 0 0 0 0 0 0 0 9.33899539420454 0 14.2061616895007 0 0 0 0 0 0 10.1765036617418 0 0 0 0 0 0 0 0 0 0 0 0 0 0 0 16.8588719771869 CTATCGTAAGTGAGAT-1 5902 23593 27711.8400807956 5253.61792722987 27709 5237 NSCLC_P3
114210 0 0 0 0 0 0 0 3.74667270681242 0 0 0 0 0 0 0 0 0 0 0 0 5.70130032835594 0 0 3.39419895639004 0 0 0 0 12.6555443120026 9.33899539420454 0 14.2061616895007 0 0 0 0 0 0 10.1765036617418 0 0 0 0 0 0 0 0 0 0 0 0 0 0 0 30.8576268882414 CTATCGTAAGTGAGAT-1 5902 23593 27711.8400807956 5253.61792722987 27740 5241 NSCLC_P3
114245 44.0149759751328 0 0 0 0 0 0 3.74667270681242 0 0 0 0 0 0 0 0 0 0 0 0 5.70130032835594 0 0 3.39419895639004 0 0 0 0 0 9.33899539420454 0 14.2061616895007 0 0 0 0 0 0 10.1765036617418 0 0 0 0 0 0 0 0 0 0 0 0 0 0 0 26.5202881858725 CTATCGTAAGTGAGAT-1 5902 23593 27711.8400807956 5253.61792722987 27688 5242 NSCLC_P3
114246 0 0 0 0 0 0 0 3.74667270681242 0 0 0 0 0 0 0 0 0 0 0 0 5.70130032835594 0 0 3.39419895639004 0 0 0 0 0 9.33899539420454 0 14.2061616895007 0 0 0 0 0 0 10.1765036617418 0 0 0 0 0 0 0 0 0 0 0 0 0 0 0 14.794605535426 CTATCGTAAGTGAGAT-1 5902 23593 27711.8400807956 5253.61792722987 27721 5242 NSCLC_P3
114676 0 0 0 0 0 0 0 3.74667270681242 0 0 0 0 0 0 0 0 0 0 0 0 5.70130032835594 0 0 3.39419895639004 0 0 0 0 0 9.33899539420454 0 14.2061616895007 0 0 0 0 0 0 10.1765036617418 0 0 0 0 0 0 0 0 0 0 0 0 0 0 0 33.1993664120298 CTATCGTAAGTGAGAT-1 5902 23593 27711.8400807956 5253.61792722987 27745 5252 NSCLC_P3
114714 0 0 0 0 0 0 0 3.74667270681242 0 0 0 0 0 0 0 0 0 0 0 0 5.70130032835594 0 0 0 0 0 0 0 0 9.33899539420454 0 14.2061616895007 0 0 0 0 0 0 10.1765036617418 0 0 0 0 0 0 0 0 0 0 0 0 0 0 0 34.8674827739158 CTATCGTAAGTGAGAT-1 5902 23593 27711.8400807956 5253.61792722987 27677 5255 NSCLC_P3
114750 0 0 0 0 0 0 0 3.74667270681242 0 0 0 0 0 0 0 0 0 0 0 0 5.70130032835594 0 0 3.39419895639004 0 0 0 0 0 9.33899539420454 0 14.2061616895007 0 0 0 0 0 0 10.1765036617418 0 0 0 0 0 0 0 0 0 0 0 0 0 0 0 49.8969730985664 CTATCGTAAGTGAGAT-1 5902 23593 27711.8400807956 5253.61792722987 27662 5256 NSCLC_P3
114751 0 0 0 0 0 0 0 3.74667270681242 0 0 0 0 0 0 0 0 0 0 0 0 5.70130032835594 0 0 3.39419895639004 0 0 0 0 0 9.33899539420454 0 14.2061616895007 0 0 0 0 0 0 10.1765036617418 0 0 0 0 0 0 0 0 0 0 0 0 0 0 0 12.6214916423838 CTATCGTAAGTGAGAT-1 5902 23593 27711.8400807956 5253.61792722987 27724 5257 NSCLC_P3
114929 0 0 0 0 0 0 0 3.74667270681242 0 0 0 0 0 0 0 0 0 0 0 0 5.70130032835594 0 0 3.39419895639004 0 0 0 0 0 9.33899539420454 0 14.2061616895007 0 0 0 0 0 0 10.1765036617418 0 0 0 0 0 0 0 0 0 0 0 0 0 0 0 14.5067796967904 CTATCGTAAGTGAGAT-1 5902 23593 27711.8400807956 5253.61792722987 27700 5262 NSCLC_P3
115065 0 0 0 0 0 0 0 3.74667270681242 0 0 0 0 0 0 0 0 0 0 0 0 5.70130032835594 0 4.85146824371706 3.39419895639004 0 0 0 0 0 9.33899539420454 0 14.2061616895007 0 0 0 0 0 0 10.1765036617418 0 0 0 0 0 0 0 0 0 0 0 0 9.56139713295976 0 0 12.3831054359008 CTATCGTAAGTGAGAT-1 5902 23593 27711.8400807956 5253.61792722987 27712 5266 NSCLC_P3
115136 0 1.62916355768614 0 0 0 71.4584552446405 0 3.74667270681242 0 0 0 0 0 0 0 0 0 0 0 0 5.70130032835594 0 0 3.39419895639004 0 0 0 0 12.6555443120026 9.33899539420454 0 14.2061616895007 0 0 0 0 0 0 10.1765036617418 0 12.9504655952149 0 0 0 0 0 0 0 0 0 0 0 0 45.9702778758512 33.5299312690373 CTATCGTAAGTGAGAT-1 5902 23593 27711.8400807956 5253.61792722987 27743 5266 NSCLC_P3
115169 0 0 0 0 0 0 0 3.74667270681242 0 0 0 0 0 0 0 0 0 0 0 0 5.70130032835594 0 0 3.39419895639004 0 0 0 0 0 9.33899539420454 0 14.2061616895007 0 0 0 0 0 0 10.1765036617418 0 0 0 0 0 0 0 0 0 0 0 0 0 0 0 24.5705243457016 CTATCGTAAGTGAGAT-1 5902 23593 27711.8400807956 5253.61792722987 27731 5269 NSCLC_P3
115370 44.0149759751328 0 0 0 0 0 0 3.74667270681242 0 0 0 0 0 0 0.310432753317381 0 0 0 0 0 5.70130032835594 0 0 3.39419895639004 0 12.556980088486 0 0 12.6555443120026 9.33899539420454 0 14.2061616895007 0 0 0 0 0 0 10.1765036617418 0 12.9504655952149 0 0 0 0 0 0 0 0 24.6779916450922 0 0 0 0 46.3824534156577 CTATCGTAAGTGAGAT-1 5902 23593 27711.8400807956 5253.61792722987 27753 5275 NSCLC_P3
115516 0 0 0 0 0 0 0 3.74667270681242 0 0 0 0 0 0 0 0 0 0 0 0 5.70130032835594 0 0 3.39419895639004 0 0 0 0 0 9.33899539420454 0 14.2061616895007 0 0 6.48375650404768 0 0 0 10.1765036617418 0 0 0 10.8437272218992 0 0 0 0 0 0 0 0 0 0 45.9702778758512 38.4187438421353 CTATCGTAAGTGAGAT-1 5902 23593 27711.8400807956 5253.61792722987 27683 5279 NSCLC_P3
115616 0 0 0 0 0 0 0 3.74667270681242 0 0 0 0 0 0 0 0 0 0 0 0 5.70130032835594 0 0 3.39419895639004 0 0 0 0 0 9.33899539420454 0 14.2061616895007 0 0 0 0 0 0 10.1765036617418 0 0 0 0 0 0 0 0 0 0 0 0 0 0 0 26.1188480357028 CTATCGTAAGTGAGAT-1 5902 23593 27711.8400807956 5253.61792722987 27718 5279 NSCLC_P3
115714 0 0 0 0 0 0 0 3.74667270681242 0 0 0 0 0 0 0 0 0 0 0 0 5.70130032835594 0 0 3.39419895639004 0 0 0 0 0 9.33899539420454 0 14.2061616895007 0 0 0 0 0 0 10.1765036617418 0 0 0 0 0 0 0 0 0 0 0 0 0 0 0 54.7680127781879 CTATCGTAAGTGAGAT-1 5902 23593 27711.8400807956 5253.61792722987 27665 5282 NSCLC_P3
115909 0 0 0 0 0 71.4584552446405 0 3.74667270681242 0 0 0 0 0 0 0 0 0 0 0 0 5.70130032835594 0 0 3.39419895639004 13.4260861845914 0 0 0 0 9.33899539420454 0 14.2061616895007 0 0 6.48375650404768 0 0 0 10.1765036617418 26.7752277692666 0 0 0 11.2389190037079 0 0 0 0 0 0 0 9.56139713295976 0 0 35.7624680081675 CTATCGTAAGTGAGAT-1 5902 23593 27711.8400807956 5253.61792722987 27702 5288 NSCLC_P3
115910 0 0 5.83657877840287 0 27.4170446343902 0 0 3.74667270681242 0 29.6718452917728 0 0 0 0 0.310432753317381 0 0 32.7534162668317 0 0 5.70130032835594 0 0 0 0 0 0 0 0 9.33899539420454 0 14.2061616895007 0 0 6.48375650404768 10.2814139193009 0 0 10.1765036617418 0 0 0 10.8437272218992 0 0 0 0 0 0 0 0 9.56139713295976 8.5005349919715 45.9702778758512 38.9972450918777 CTATCGTAAGTGAGAT-1 5902 23593 27711.8400807956 5253.61792722987 27732 5287 NSCLC_P3
116162 0 0 0 0 0 0 0 3.74667270681242 0 0 0 0 0 0 0 0 0 0 0 0 5.70130032835594 0 0 3.39419895639004 0 0 0 0 0 9.33899539420454 0 14.2061616895007 0 0 6.48375650404768 0 0 0 10.1765036617418 0 0 0 0 0 0 0 0 0 0 0 0 9.56139713295976 0 0 40.8491910056483 CTATCGTAAGTGAGAT-1 5902 23593 27711.8400807956 5253.61792722987 27718 5294 NSCLC_P3
116163 44.0149759751328 0 0 0 27.4170446343902 71.4584552446405 0 3.74667270681242 0 0 0 0 0 0 0.310432753317381 0 0 0 0 0 5.70130032835594 0 0 3.39419895639004 0 12.556980088486 7.02866626085991 33.6717213191995 12.6555443120026 9.33899539420454 0 14.2061616895007 0 0 6.48375650404768 10.2814139193009 0 8.59536769455641 10.1765036617418 0 0 0 0 0 0 0 0 0 0 24.6779916450922 0 9.56139713295976 8.5005349919715 0 53.8128268531897 CTATCGTAAGTGAGAT-1 5902 23593 27711.8400807956 5253.61792722987 27745 5296 NSCLC_P3
116477 0 0 0 0 0 0 0 3.74667270681242 0 0 0 0 0 0 0 0 0 0 0 0 5.70130032835594 0 0 3.39419895639004 0 0 0 0 0 9.33899539420454 0 14.2061616895007 0 0 6.48375650404768 0 0 0 10.1765036617418 0 0 0 0 0 0 0 0 0 0 0 0 0 0 0 52.3823168812413 CTATCGTAAGTGAGAT-1 5902 23593 27711.8400807956 5253.61792722987 27712 5306 NSCLC_P3
116604 44.0149759751328 0 0 0 0 0 0 3.74667270681242 0 0 0 0 0 0 0.310432753317381 0 0 0 0 0 5.70130032835594 0 0 3.39419895639004 0 0 0 0 12.6555443120026 9.33899539420454 0 14.2061616895007 0 0 6.48375650404768 10.2814139193009 0 0 10.1765036617418 0 0 0 10.8437272218992 0 0 0 0 0 0 0 0 9.56139713295976 0 45.9702778758512 57.3340431531207 CTATCGTAAGTGAGAT-1 5902 23593 27711.8400807956 5253.61792722987 27730 5308 NSCLC_P3
116682 0 0 0 0 0 0 0 3.74667270681242 0 0 0 0 0 0 0 0 0 0 0 0 5.70130032835594 0 0 3.39419895639004 0 0 0 0 0 9.33899539420454 0 14.2061616895007 0 0 0 0 0 0 10.1765036617418 0 0 0 0 0 0 0 0 0 0 0 0 0 0 0 55.8773434731303 CTATCGTAAGTGAGAT-1 5902 23593 27711.8400807956 5253.61792722987 27699 5308 NSCLC_P3
773171 0 0 0 0 9.71648937253065 0 0 0 0 0 6.24698264493003 0 8.93980075508334 0 0 0 0 0 0 0 0 0 0 0 0 0 0 0 0 0 0 0 7.12921556004988 0 3.01361273708642 0 0 6.67924015318978 3.55193389905283 0 0 0 0 0 0 0 0 0 0 0 4.97791693732091 10.778665967896 0 0 55.657607998415 CTATCGTACGCCATGC-1 18956 22625 23181.5419633486 17390.5447911486 23178 17335 NSCLC_P3
775416 0 0 0 0 0 0 0 0 0 0 6.24698264493003 0 8.93980075508334 0 0 0 0 0 0 0 0 0 0 0 0 0 0 0 0 0 0 0 7.12921556004988 0 0 0 0 6.67924015318978 3.55193389905283 0 0 0 0 0 0 0 0 0 0 0 4.97791693732091 10.778665967896 0 0 47.6773110946545 CTATCGTACGCCATGC-1 18956 22625 23181.5419633486 17390.5447911486 23223 17367 NSCLC_P3
776509 0 0 0 0 0 0 0 0 0 0 0 0.465567209991191 0 0 0 0 0 0 0 0 0 0 0 0 0 0 0 0 0 0 0 0 0 0 0 0 0 6.67924015318978 0 0 0 0 0 0 0 0 0 0 0 0 4.97791693732091 10.778665967896 0 0 49.8512872584065 CTATCGTACGCCATGC-1 18956 22625 23181.5419633486 17390.5447911486 23132 17385 NSCLC_P3
777337 0 0 0 0 0 0 0 0 0 0 0 0 8.93980075508334 0 0 0 0 0 0 0 0 0 0 0.777944851927741 0 0 0 0 0 0 0 0 0 0 0 0 0 6.67924015318978 3.55193389905283 0 0 0 0 0 0 0 0 0 0 0 4.97791693732091 0 0 0 33.5412387961655 CTATCGTACGCCATGC-1 18956 22625 23181.5419633486 17390.5447911486 23214 17399 NSCLC_P3
777522 0 0 0 0 9.71648937253065 0 0 0 0 0 0 0.465567209991191 0 0 0 46.6845934345937 0 0 9.10363826200792 0 0 0 0 0 0 0 0 0 0 0 0 0 0 0 0 0 0 6.67924015318978 3.55193389905283 0 0 0 0 0 0 0 0 0 0 0 4.97791693732091 0 0 0 26.6761945774234 CTATCGTACGCCATGC-1 18956 22625 23181.5419633486 17390.5447911486 23157 17401 NSCLC_P3
777884 0 0 0 0 9.71648937253065 0 0 0 0 0 0 0 0 0 0 0 0 0 0 0 0 0 0 0 0 0 0 0 0 0 0 0 0 0 3.01361273708642 0 0 6.67924015318978 3.55193389905283 0 0 0 0 0 0 0 0 0 0 0 4.97791693732091 10.778665967896 0 0 15.6494544575732 CTATCGTACGCCATGC-1 18956 22625 23181.5419633486 17390.5447911486 23184 17406 NSCLC_P3
777998 0 0 0 0 9.71648937253065 0 0 0 0 0 0 0 0 0 0 0 0 0 0 0 0 0 0 0 0 0 0 0 0 0 0 0 0 0 3.01361273708642 0 0 6.67924015318978 3.55193389905283 0 0 0 0 0 0 0 0 0 0 0 4.97791693732091 10.778665967896 0 0 55.6888915878115 CTATCGTACGCCATGC-1 18956 22625 23181.5419633486 17390.5447911486 23129 17409 NSCLC_P3
778632 0 0 0 0 0 0 0 1.54688350808265 0 0 0 0 0 0 0 0 0 0 0 0 1.87924924327168 0 0 0 0 0 0 0 0 5.27578647741379 0 4.13131707514566 0 0 0 0 0 0 3.55193389905283 0 0 0 0 0 0 0 0 0 0 0 4.97791693732091 0 0 0 43.5089106660937 CTATCGTACGCCATGC-1 18956 22625 23181.5419633486 17390.5447911486 23147 17417 NSCLC_P3
779402 0 0 0 0 0 0 0 1.54688350808265 0 0 0 0 8.93980075508334 0 0 0 0 0 0 0 1.87924924327168 0 0 0 0 0 0 0 0 5.27578647741379 0 0 0 0 0 0 0 0 3.55193389905283 0 0 0 0 0 0 0 0 0 0 0 0 0 0 27.6362888120775 58.1968999952208 CTATCGTACGCCATGC-1 18956 22625 23181.5419633486 17390.5447911486 23137 17428 NSCLC_P3
779528 0 0 0 0 0 0 0 1.54688350808265 0 0 0 0 0 0 0 0 0 0 0 0 1.87924924327168 0 0 0.777944851927741 0 0 0 0 0 5.27578647741379 0 4.13131707514566 0 0 0 0 0 0 3.55193389905283 0 0 0 4.60325047859211 0 0 0 0 0 0 0 4.97791693732091 0 0 0 50.9198487303256 CTATCGTACGCCATGC-1 18956 22625 23181.5419633486 17390.5447911486 23155 17434 NSCLC_P3
779769 0 0 0 0 0 0 0 1.54688350808265 0 0 0 0 0 0 0 0 0 0 0 0 1.87924924327168 0 0 0.777944851927741 0 0 0 0 0 0 0 0 0 0 0 0 0 0 3.55193389905283 0 0 0 0 0 0 0 0 0 0 0 0 0 0 0 52.5010500596242 CTATCGTACGCCATGC-1 18956 22625 23181.5419633486 17390.5447911486 23204 17438 NSCLC_P3
780043 0 0 0 0 0 0 0 1.54688350808265 0 0 0 0 0 0 0 0 0 0 0 0 1.87924924327168 0 0 0 0 0 0 0 0 5.27578647741379 0 0 0 0 0 0 0 0 3.55193389905283 0 0 0 0 0 0 0 0 0 0 0 4.97791693732091 0 0 0 52.1457275520862 CTATCGTACGCCATGC-1 18956 22625 23181.5419633486 17390.5447911486 23190 17442 NSCLC_P3
1021958 0 0 0 0 0 0 0 1.91524929216115 0 0 0 0 0 0 0 0 0 0 0 0 3.64112013022601 0 0 1.80105660604746 0 0 0 0 0 0 0 0 0 0 0 6.81594022117659 0 0 6.19483516895387 0 0 0 0 0 0 0 0 0 0 0 0 0 0 38.4911318448953 54.2293821447184 CTATCGTAGGAATATC-1 22392 27944 27285.6366917492 22126.7461619188 27255 22082 NSCLC_P3
1022015 0 0 0 0 0 0 0 1.91524929216115 0 0 0 0 0 0 0 0 0 0 0 0 3.64112013022601 0 0 1.80105660604746 0 0 0 0 0 0 0 0 0 0 0 0 0 0 6.19483516895387 0 0 0 0 0 0 0 0 0 0 0 0 0 0 38.4911318448953 55.2835103313003 CTATCGTAGGAATATC-1 22392 27944 27285.6366917492 22126.7461619188 27323 22086 NSCLC_P3
1022079 0 0 0 0 0 0 0 1.91524929216115 0 0 0 0 0 0 0 0 0 0 0 0 3.64112013022601 0 0 1.80105660604746 0 0 0 0 0 0 0 0 0 0 0 0 0 0 6.19483516895387 0 0 0 0 0 0 0 0 0 0 0 0 0 0 38.4911318448953 45.2131231873907 CTATCGTAGGAATATC-1 22392 27944 27285.6366917492 22126.7461619188 27303 22085 NSCLC_P3
1022640 0 0 0 0 0 0 0 1.91524929216115 0 0 0 0 0 0 0 0 0 0 0 0 3.64112013022601 0 0 0 0 0 0 0 0 0 0 0 0 0 0 0 0 0 6.19483516895387 0 0 0 8.56784192912639 0 0 0 0 0 0 0 0 0 0 38.4911318448953 58.7274101268289 CTATCGTAGGAATATC-1 22392 27944 27285.6366917492 22126.7461619188 27235 22097 NSCLC_P3
1022740 0 0 0 0 0 0 0 1.91524929216115 0 0 0 0 0 0 0 0 0 0 0 0 3.64112013022601 0 0 0 0 0 0 0 0 0 0 0 0 0 0 0 0 0 6.19483516895387 0 0 0 8.56784192912639 0 0 0 0 0 0 0 0 0 0 0 31.0121656761732 CTATCGTAGGAATATC-1 22392 27944 27285.6366917492 22126.7461619188 27274 22098 NSCLC_P3
1023088 0 0 0 0 0 0 0 1.91524929216115 0 0 0 0 0 0 0 0 0 0 0 0 3.64112013022601 0 0.995894221212967 1.80105660604746 0 0 0 0 0 0 0 8.08420751061291 0 0 0 0 0 0 6.19483516895387 0 0 0 8.56784192912639 0 0 0 0 0 0 0 0 0 0 0 46.331247932472 CTATCGTAGGAATATC-1 22392 27944 27285.6366917492 22126.7461619188 27326 22104 NSCLC_P3
1023814 0 0.637169841425876 0 0 4.87595599948618 0 0 1.91524929216115 0 0 7.26052343820259 0 0 0 0 0 0.664301613769556 0 0 0 3.64112013022601 0 0.995894221212967 1.80105660604746 0 0 0 0 0 0 0 8.08420751061291 0 0 0 0 0 0 6.19483516895387 18.7623139273936 9.04146563022546 10.2376611573361 8.56784192912639 7.56508572690433 10.1083956967881 12.0983074989767 0 21.3006807816402 0 0 0 6.55075076463608 0 38.4911318448953 35.4588818527293 CTATCGTAGGAATATC-1 22392 27944 27285.6366917492 22126.7461619188 27320 22118 NSCLC_P3
1023945 0 0 0 0 0 0 0 1.91524929216115 0 0 0 0 0 0 0 0 0 0 0 0 3.64112013022601 0 0.995894221212967 0 0 0 0 0 0 0 0 8.08420751061291 0 0 0 0 0 0 6.19483516895387 0 0 0 8.56784192912639 0 0 0 0 0 0 0 0 0 0 38.4911318448953 54.5700956287057 CTATCGTAGGAATATC-1 22392 27944 27285.6366917492 22126.7461619188 27340 22122 NSCLC_P3
1024032 0 0 0 0 0 0 0 1.91524929216115 0 0 0 0 0 0 0 0 0 0 0 0 3.64112013022601 0 0 1.80105660604746 0 0 0 0 0 0 0 0 0 0 0 0 0 0 6.19483516895387 0 0 0 8.56784192912639 0 0 0 0 0 0 0 0 0 0 0 14.8437984703335 CTATCGTAGGAATATC-1 22392 27944 27285.6366917492 22126.7461619188 27300 22123 NSCLC_P3
1024602 0 0 0 0 0 0 0 0 0 0 0 0 0 0 0 0 0 0 0 0 3.64112013022601 0 0 0 0 0 0 0 0 0 0 0 0 0 0 0 0 0 6.19483516895387 0 0 0 0 0 0 0 0 0 0 0 0 0 0 0 8.46454322207286 CTATCGTAGGAATATC-1 22392 27944 27285.6366917492 22126.7461619188 27279 22132 NSCLC_P3
1024683 0 0 0 0 4.87595599948618 0 0 1.91524929216115 0 0 0 0 0 0 0 0 0 0 0 0 3.64112013022601 0 0.995894221212967 1.80105660604746 0 0 0 0 0 0 0 0 0 0 0 0 0 0 6.19483516895387 0 0 0 0 0 0 0 0 0 0 0 0 6.55075076463608 0 0 32.9969437952728 CTATCGTAGGAATATC-1 22392 27944 27285.6366917492 22126.7461619188 27317 22137 NSCLC_P3
1024957 0 0 0 0 4.87595599948618 0 0 1.91524929216115 0 0 0 0 0 0 0 0 0 0 0 0 3.64112013022601 0 0 1.80105660604746 0 0 0 0 0 0 0 0 0 0 0 0 0 0 6.19483516895387 0 0 0 8.56784192912639 0 0 0 0 0 0 0 0 0 0 0 50.7118246680849 CTATCGTAGGAATATC-1 22392 27944 27285.6366917492 22126.7461619188 27334 22142 NSCLC_P3
1025138 0 0 0 0 0 0 0 1.91524929216115 0 0 0 0 0 0 0 0 0 0 0 0 3.64112013022601 0 0 1.80105660604746 0 0 0 0 0 0 0 0 0 0 0 0 0 0 6.19483516895387 0 0 0 8.56784192912639 0 0 0 0 0 0 0 0 0 0 0 19.6830107730455 CTATCGTAGGAATATC-1 22392 27944 27285.6366917492 22126.7461619188 27293 22145 NSCLC_P3
1025402 0 0 0 0 0 0 0 1.91524929216115 0 0 0 0 0 0 0 0 0.664301613769556 0 0 0 3.64112013022601 0 0 1.80105660604746 0 3.15737929829139 0 0 0 9.21384217559211 0 0 0 0 0 0 0 0 6.19483516895387 0 0 0 8.56784192912639 0 0 0 0 0 0 0 0 0 0 0 26.0029533010272 CTATCGTAGGAATATC-1 22392 27944 27285.6366917492 22126.7461619188 27274 22150 NSCLC_P3
1025462 0 0 0 0 0 0 0 1.91524929216115 0 0 0 0 0 0 0 0 0 0 0 0 3.64112013022601 0 0 0 0 0 0 0 0 0 0 0 0 0 0 0 0 0 6.19483516895387 0 0 0 8.56784192912639 0 0 0 0 0 0 0 0 0 0 0 57.955758816322 CTATCGTAGGAATATC-1 22392 27944 27285.6366917492 22126.7461619188 27233 22151 NSCLC_P3
1025561 0 0 0 0 4.87595599948618 0 0 1.91524929216115 0 0 0 0 0 0 0 0 0 0 0 0 3.64112013022601 0 0 1.80105660604746 0 0 0 0 0 0 0 0 0 0 0 0 0 0 6.19483516895387 0 0 0 0 0 0 0 0 0 0 0 0 0 0 0 37.9182767551873 CTATCGTAGGAATATC-1 22392 27944 27285.6366917492 22126.7461619188 27312 22154 NSCLC_P3
1025877 0 0 0 0 4.87595599948618 0 28.9042572083246 1.91524929216115 0 0 0 0 0 0 0 0 0 0 0 0 3.64112013022601 0 0 1.80105660604746 0 0 0 0 0 9.21384217559211 0 8.08420751061291 0 0 5.07740546261696 0 0 7.10486992321114 6.19483516895387 0 0 0 0 0 0 0 0 0 0 0 0 6.55075076463608 0 0 56.6651234747629 CTATCGTAGGAATATC-1 22392 27944 27285.6366917492 22126.7461619188 27330 22162 NSCLC_P3
1026459 0 0 0 0 0 0 0 1.91524929216115 0 0 0 0 0 0 0 0 0 0 0 0 3.64112013022601 0 0 1.80105660604746 0 0 0 0 0 9.21384217559211 0 0 0 0 0 0 0 0 6.19483516895387 0 0 0 8.56784192912639 0 0 0 0 0 0 0 0 0 0 0 44.2748325158573 CTATCGTAGGAATATC-1 22392 27944 27285.6366917492 22126.7461619188 27287 22171 NSCLC_P3
1026708 0 0 0 0 0 0 0 1.91524929216115 0 0 0 0 0 0 0 0 0 0 0 0 3.64112013022601 0 0 0 0 0 0 0 0 0 0 0 0 0 0 0 0 0 6.19483516895387 0 0 0 8.56784192912639 0 0 0 0 0 0 0 0 0 0 38.4911318448953 55.0051433759967 CTATCGTAGGAATATC-1 22392 27944 27285.6366917492 22126.7461619188 27308 22177 NSCLC_P3
1026754 0 0 0 0 0 0 0 1.91524929216115 0 0 0 0 0 0 0 0 0 0 0 0 3.64112013022601 0 0 0 0 0 0 0 0 0 0 8.08420751061291 0 0 0 0 0 0 6.19483516895387 0 0 0 0 0 0 0 0 0 0 0 0 0 0 38.4911318448953 56.4415548590456 CTATCGTAGGAATATC-1 22392 27944 27285.6366917492 22126.7461619188 27262 22178 NSCLC_P3
356384 0 0 0 0 12.5034617527527 0 0 0 0 0 4.87118298521628 0 0 0 0.102603001603955 0 0 0 0 0 0 0 0 0.0959114726350636 0 0 0 28.0353423692512 0 0 0 0 0 0 0 0 0 6.86297159971171 0 0 0 0 0 0 0 0 0 0 5.18787773533376 0 5.18307412125673 12.5405574924788 0 0 54.4668321388619 CTATCGTAGTGCATAA-1 15138 14229 16259.1593641413 11440.3147157316 16244 11388 NSCLC_P3
358285 0 0.479865269105444 0 0 12.5034617527527 0 0 0 0 0 4.87118298521628 0 0 0 0 0 4.05966781738225 0 0 0 0 0 0 0 0 0 0 0 0 0 0 0 5.93602187083257 6.15050424707777 0 0 0 6.86297159971171 4.50667544805482 0 0 0 0 0 0 0 2.10927737735111 0 5.18787773533376 0 5.18307412125673 12.5405574924788 0 0 38.9646875916184 CTATCGTAGTGCATAA-1 15138 14229 16259.1593641413 11440.3147157316 16293 11421 NSCLC_P3
359344 0 0.479865269105444 0 0 12.5034617527527 0 0 0 0 0 0 0 0 0 0.102603001603955 0 4.05966781738225 0 0 0 0 0 0 0 0 0 0 0 0 0 0 0 0 0 0 0 0 6.86297159971171 4.50667544805482 0 0 0 0 0 0 0 2.10927737735111 0 0 0 0 0 0 0 27.936694756803 CTATCGTAGTGCATAA-1 15138 14229 16259.1593641413 11440.3147157316 16287 11438 NSCLC_P3
361442 0 0.479865269105444 0 0 0 0 0 0 0 0 0 0 0 0 0 0 0 0 0 0 0 0 0 0.0959114726350636 0 0 0 0 0 0 0 0 0 6.15050424707777 0 0 0 0 0 0 0 0 0 0 0 0 0 0 0 0 5.18307412125673 0 0 0 50.7634002172496 CTATCGTAGTGCATAA-1 15138 14229 16259.1593641413 11440.3147157316 16298 11473 NSCLC_P3
217703 26.9761048641199 0.266476220471104 0 21.2657979927223 8.12132552796053 32.4689709932855 26.0678696959464 0 0.172180610786561 15.1012076227425 1.11616270745266 0.0953207210469768 5.24096399802464 1.15777040436776 0.0417087727380022 34.4002976395256 0.268840259132585 12.7455692226473 0 0.154047610116108 1.48246750089507 13.1510211158014 0.0609080492102842 0.545620480844111 7.82936814382963 1.63603884518244 2.40249820346501 0 4.76064508525044 0 8.08185749278485 0 5.83461351036119 5.20258045856146 0 3.86907252124122 0 0 3.51275484455187 12.9102668180351 0 9.44632168337943 0 6.17691359493627 0 10.2778810156602 1.43298458515963 0 5.42187937676174 0 0 5.187424845355 4.82993680456207 0 51.1443686611457 CTATCGTTCTAGACGC-1 10567 19339 22379.21053555 8510.00378814293 22383 8459 NSCLC_P3
217843 26.9761048641199 0 0 21.2657979927223 0 0 26.0678696959464 0 0.172180610786561 15.1012076227425 1.11616270745266 0.0953207210469768 5.24096399802464 1.15777040436776 0.0417087727380022 34.4002976395256 0.268840259132585 0 0 0.154047610116108 1.48246750089507 13.1510211158014 0.0609080492102842 0.545620480844111 0 1.63603884518244 2.40249820346501 0 4.76064508525044 0 8.08185749278485 0 5.83461351036119 0 0 3.86907252124122 0 4.63977982363529 3.51275484455187 12.9102668180351 4.94076927817423 0 0 0 0 0 0 0 5.42187937676174 0 0 5.187424845355 4.82993680456207 33.2294150629407 48.4531620765627 CTATCGTTCTAGACGC-1 10567 19339 22379.21053555 8510.00378814293 22364 8464 NSCLC_P3
217913 26.9761048641199 0 4.88491278798173 21.2657979927223 0 32.4689709932855 26.0678696959464 0 0.172180610786561 15.1012076227425 1.11616270745266 0.0953207210469768 5.24096399802464 1.15777040436776 0.0417087727380022 34.4002976395256 0.268840259132585 12.7455692226473 10.3007667237034 0.154047610116108 1.48246750089507 13.1510211158014 0.0609080492102842 0.545620480844111 7.82936814382963 1.63603884518244 2.40249820346501 28.8122531645878 4.76064508525044 7.10906890608056 8.08185749278485 0 5.83461351036119 5.20258045856146 0 3.86907252124122 19.5537411140765 0 3.51275484455187 12.9102668180351 0 9.44632168337943 0 6.17691359493627 0 10.2778810156602 1.43298458515963 17.3496670823581 0 14.9557951679319 3.22112559653088 5.187424845355 4.82993680456207 0 53.7293625037548 CTATCGTTCTAGACGC-1 10567 19339 22379.21053555 8510.00378814293 22347 8467 NSCLC_P3
217947 26.9761048641199 0.266476220471104 4.88491278798173 21.2657979927223 8.12132552796053 32.4689709932855 26.0678696959464 0 0.172180610786561 15.1012076227425 1.11616270745266 0.0953207210469768 5.24096399802464 1.15777040436776 0.0417087727380022 34.4002976395256 0.268840259132585 12.7455692226473 10.3007667237034 0.154047610116108 0 13.1510211158014 0.0609080492102842 0 0 0 2.40249820346501 28.8122531645878 4.76064508525044 0 0 0 0 5.20258045856146 0 0 0 0 0 12.9102668180351 0 9.44632168337943 0 6.17691359493627 0 10.2778810156602 1.43298458515963 17.3496670823581 5.42187937676174 14.9557951679319 0 5.187424845355 4.82993680456207 0 44.307976241176 CTATCGTTCTAGACGC-1 10567 19339 22379.21053555 8510.00378814293 22396 8469 NSCLC_P3
218118 0 0.266476220471104 4.88491278798173 21.2657979927223 0 0 26.0678696959464 0 0.172180610786561 15.1012076227425 1.11616270745266 0.0953207210469768 5.24096399802464 1.15777040436776 0.0417087727380022 34.4002976395256 0.268840259132585 0 10.3007667237034 0.154047610116108 1.48246750089507 13.1510211158014 0.0609080492102842 0.545620480844111 7.82936814382963 1.63603884518244 2.40249820346501 28.8122531645878 0 7.10906890608056 8.08185749278485 0 5.83461351036119 5.20258045856146 0 3.86907252124122 19.5537411140765 0 3.51275484455187 12.9102668180351 0 9.44632168337943 0 6.17691359493627 0 0 1.43298458515963 0 0 0 0 5.187424845355 0 0 37.3688375206526 CTATCGTTCTAGACGC-1 10567 19339 22379.21053555 8510.00378814293 22374 8473 NSCLC_P3
218119 26.9761048641199 0.266476220471104 4.88491278798173 21.2657979927223 8.12132552796053 0 26.0678696959464 0.479432527034692 0.172180610786561 0 1.11616270745266 0.0953207210469768 5.24096399802464 1.15777040436776 0.0417087727380022 34.4002976395256 0.268840259132585 0 10.3007667237034 0.154047610116108 1.48246750089507 13.1510211158014 0.0609080492102842 0.545620480844111 7.82936814382963 1.63603884518244 2.40249820346501 0 4.76064508525044 0 8.08185749278485 5.57835775160054 5.83461351036119 5.20258045856146 0 3.86907252124122 0 0 3.51275484455187 12.9102668180351 4.94076927817423 9.44632168337943 4.46918016237273 6.17691359493627 9.22953441114352 10.2778810156602 1.43298458515963 17.3496670823581 5.42187937676174 14.9557951679319 3.22112559653088 5.187424845355 4.82993680456207 0 49.5465232204153 CTATCGTTCTAGACGC-1 10567 19339 22379.21053555 8510.00378814293 22411 8472 NSCLC_P3
218245 0 0.266476220471104 4.88491278798173 21.2657979927223 8.12132552796053 0 26.0678696959464 0 0 0 1.11616270745266 0.0953207210469768 0 1.15777040436776 0.0417087727380022 0 0.268840259132585 0 0 0.154047610116108 0 0 0.0609080492102842 0 0 0 0 0 4.76064508525044 0 0 0 0 0 0 0 0 0 0 12.9102668180351 4.94076927817423 0 0 0 0 10.2778810156602 1.43298458515963 0 5.42187937676174 0 0 5.187424845355 4.82993680456207 0 58.9038358097499 CTATCGTTCTAGACGC-1 10567 19339 22379.21053555 8510.00378814293 22428 8477 NSCLC_P3
218351 26.9761048641199 0.266476220471104 4.88491278798173 21.2657979927223 8.12132552796053 32.4689709932855 26.0678696959464 0 0.172180610786561 15.1012076227425 1.11616270745266 0.0953207210469768 5.24096399802464 1.15777040436776 0.0417087727380022 34.4002976395256 0.268840259132585 12.7455692226473 10.3007667237034 0.154047610116108 1.48246750089507 13.1510211158014 0.0609080492102842 0.545620480844111 7.82936814382963 1.63603884518244 2.40249820346501 28.8122531645878 4.76064508525044 0 8.08185749278485 0 5.83461351036119 5.20258045856146 0 3.86907252124122 19.5537411140765 4.63977982363529 3.51275484455187 12.9102668180351 4.94076927817423 0 0 6.17691359493627 0 10.2778810156602 1.43298458515963 17.3496670823581 5.42187937676174 0 0 5.187424845355 4.82993680456207 0 36.7438991023503 CTATCGTTCTAGACGC-1 10567 19339 22379.21053555 8510.00378814293 22358 8480 NSCLC_P3
218483 0 0 0 0 8.12132552796053 0 26.0678696959464 0 0.172180610786561 15.1012076227425 1.11616270745266 0.0953207210469768 0 0 0.0417087727380022 0 0.268840259132585 12.7455692226473 10.3007667237034 0 0 0 0.0609080492102842 0 0 0 0 28.8122531645878 0 0 0 0 0 0 0 0 0 0 0 0 0 0 0 0 0 0 1.43298458515963 0 5.42187937676174 0 0 5.187424845355 0 0 26.1529751596344 CTATCGTTCTAGACGC-1 10567 19339 22379.21053555 8510.00378814293 22382 8484 NSCLC_P3
218656 0 0.266476220471104 0 0 0 32.4689709932855 0 0 0 0 1.11616270745266 0.0953207210469768 0 1.15777040436776 0.0417087727380022 0 0.268840259132585 0 0 0 0 0 0.0609080492102842 0 0 0 0 0 0 0 8.08185749278485 0 0 0 0 3.86907252124122 0 0 0 0 0 0 0 0 0 0 1.43298458515963 17.3496670823581 5.42187937676174 0 0 5.187424845355 0 0 41.8762012912533 CTATCGTTCTAGACGC-1 10567 19339 22379.21053555 8510.00378814293 22416 8490 NSCLC_P3
218756 26.9761048641199 0.266476220471104 0 0 8.12132552796053 32.4689709932855 26.0678696959464 0 0 15.1012076227425 1.11616270745266 0.0953207210469768 0 0 0.0417087727380022 0 0.268840259132585 12.7455692226473 0 0.154047610116108 0 0 0.0609080492102842 0 7.82936814382963 0 0 28.8122531645878 4.76064508525044 0 0 0 0 0 0 0 0 4.63977982363529 0 12.9102668180351 4.94076927817423 9.44632168337943 0 6.17691359493627 0 10.2778810156602 1.43298458515963 17.3496670823581 5.42187937676174 0 0 5.187424845355 4.82993680456207 0 46.8111821044189 CTATCGTTCTAGACGC-1 10567 19339 22379.21053555 8510.00378814293 22336 8492 NSCLC_P3
218757 26.9761048641199 0 0 0 8.12132552796053 0 26.0678696959464 0 0.172180610786561 0 1.11616270745266 0.0953207210469768 0 0 0.0417087727380022 0 0.268840259132585 0 0 0.154047610116108 0 0 0.0609080492102842 0 7.82936814382963 0 0 28.8122531645878 4.76064508525044 0 0 0 0 0 0 0 0 0 0 12.9102668180351 0 0 0 6.17691359493627 9.22953441114352 10.2778810156602 1.43298458515963 0 5.42187937676174 0 0 5.187424845355 4.82993680456207 0 30.9791460536477 CTATCGTTCTAGACGC-1 10567 19339 22379.21053555 8510.00378814293 22354 8492 NSCLC_P3
219164 26.9761048641199 0.266476220471104 4.88491278798173 21.2657979927223 8.12132552796053 32.4689709932855 26.0678696959464 0 0.172180610786561 15.1012076227425 1.11616270745266 0.0953207210469768 5.24096399802464 1.15777040436776 0.0417087727380022 34.4002976395256 0.268840259132585 12.7455692226473 10.3007667237034 0.154047610116108 1.48246750089507 13.1510211158014 0.0609080492102842 0.545620480844111 7.82936814382963 0 2.40249820346501 28.8122531645878 4.76064508525044 7.10906890608056 8.08185749278485 0 5.83461351036119 5.20258045856146 0 3.86907252124122 19.5537411140765 0 3.51275484455187 12.9102668180351 0 9.44632168337943 0 6.17691359493627 9.22953441114352 10.2778810156602 1.43298458515963 17.3496670823581 5.42187937676174 14.9557951679319 0 5.187424845355 4.82993680456207 0 10.1307145085987 CTATCGTTCTAGACGC-1 10567 19339 22379.21053555 8510.00378814293 22373 8502 NSCLC_P3
219194 0 0.266476220471104 0 0 0 0 0 0 0 0 1.11616270745266 0.0953207210469768 0 0 0 0 0.268840259132585 0 0 0 0 0 0.0609080492102842 0 0 0 0 0 0 0 8.08185749278485 0 0 0 0 0 0 0 0 0 0 0 0 0 0 0 0 0 0 0 0 5.187424845355 0 0 28.2363636149814 CTATCGTTCTAGACGC-1 10567 19339 22379.21053555 8510.00378814293 22407 8505 NSCLC_P3
219219 0 0.266476220471104 4.88491278798173 0 8.12132552796053 32.4689709932855 26.0678696959464 0.479432527034692 0.172180610786561 15.1012076227425 1.11616270745266 0.0953207210469768 0 0 0.0417087727380022 34.4002976395256 0.268840259132585 12.7455692226473 0 0 0 0 0.0609080492102842 0 0 0 0 0 4.76064508525044 0 0 0 0 5.20258045856146 0 0 0 0 0 12.9102668180351 0 0 0 0 9.22953441114352 10.2778810156602 1.43298458515963 0 0 14.9557951679319 0 5.187424845355 4.82993680456207 0 48.4695124155043 CTATCGTTCTAGACGC-1 10567 19339 22379.21053555 8510.00378814293 22331 8505 NSCLC_P3
219250 26.9761048641199 0.266476220471104 4.88491278798173 21.2657979927223 8.12132552796053 32.4689709932855 26.0678696959464 0 0.172180610786561 0 1.11616270745266 0.0953207210469768 5.24096399802464 1.15777040436776 0.0417087727380022 34.4002976395256 0.268840259132585 0 10.3007667237034 0.154047610116108 1.48246750089507 13.1510211158014 0.0609080492102842 0.545620480844111 7.82936814382963 1.63603884518244 2.40249820346501 28.8122531645878 4.76064508525044 7.10906890608056 8.08185749278485 0 5.83461351036119 5.20258045856146 0 3.86907252124122 19.5537411140765 0 3.51275484455187 12.9102668180351 0 9.44632168337943 0 6.17691359493627 0 10.2778810156602 1.43298458515963 0 0 0 0 5.187424845355 4.82993680456207 0 10.2399393272392 CTATCGTTCTAGACGC-1 10567 19339 22379.21053555 8510.00378814293 22389 8507 NSCLC_P3
219312 0 0.266476220471104 0 0 8.12132552796053 0 0 0 0 0 1.11616270745266 0.0953207210469768 0 0 0.0417087727380022 34.4002976395256 0.268840259132585 12.7455692226473 0 0 0 0 0.0609080492102842 0 0 0 0 0 0 0 8.08185749278485 0 0 0 0 0 0 0 0 12.9102668180351 0 0 0 0 9.22953441114352 0 0 0 0 0 0 5.187424845355 0 0 31.2747933045013 CTATCGTTCTAGACGC-1 10567 19339 22379.21053555 8510.00378814293 22348 8508 NSCLC_P3
219495 26.9761048641199 0.266476220471104 4.88491278798173 21.2657979927223 8.12132552796053 32.4689709932855 26.0678696959464 0 0.172180610786561 15.1012076227425 1.11616270745266 0.0953207210469768 5.24096399802464 1.15777040436776 0.0417087727380022 34.4002976395256 0.268840259132585 12.7455692226473 10.3007667237034 0.154047610116108 1.48246750089507 13.1510211158014 0.0609080492102842 0.545620480844111 7.82936814382963 1.63603884518244 2.40249820346501 28.8122531645878 4.76064508525044 0 8.08185749278485 0 5.83461351036119 5.20258045856146 0 3.86907252124122 19.5537411140765 0 3.51275484455187 12.9102668180351 4.94076927817423 9.44632168337943 0 6.17691359493627 9.22953441114352 10.2778810156602 1.43298458515963 17.3496670823581 5.42187937676174 14.9557951679319 0 5.187424845355 4.82993680456207 0 15.0632484391104 CTATCGTTCTAGACGC-1 10567 19339 22379.21053555 8510.00378814293 22365 8515 NSCLC_P3
219569 0 0.266476220471104 0 0 8.12132552796053 0 26.0678696959464 0 0 0 1.11616270745266 0.0953207210469768 0 0 0.0417087727380022 0 0.268840259132585 0 0 0.154047610116108 0 13.1510211158014 0.0609080492102842 0 0 0 0 28.8122531645878 4.76064508525044 0 8.08185749278485 0 0 5.20258045856146 0 3.86907252124122 0 4.63977982363529 0 12.9102668180351 4.94076927817423 0 0 0 0 10.2778810156602 1.43298458515963 17.3496670823581 0 0 0 5.187424845355 4.82993680456207 0 59.0944640973517 CTATCGTTCTAGACGC-1 10567 19339 22379.21053555 8510.00378814293 22438 8516 NSCLC_P3
219608 26.9761048641199 0.266476220471104 4.88491278798173 0 8.12132552796053 32.4689709932855 26.0678696959464 0 0 0 1.11616270745266 0.0953207210469768 0 0 0.0417087727380022 0 0.268840259132585 12.7455692226473 0 0.154047610116108 0 0 0.0609080492102842 0 7.82936814382963 0 0 0 4.76064508525044 0 8.08185749278485 0 0 0 0 0 0 0 0 12.9102668180351 0 0 0 6.17691359493627 0 0 1.43298458515963 17.3496670823581 5.42187937676174 14.9557951679319 0 5.187424845355 4.82993680456207 0 42.7468263944286 CTATCGTTCTAGACGC-1 10567 19339 22379.21053555 8510.00378814293 22421 8519 NSCLC_P3
219729 26.9761048641199 0.266476220471104 4.88491278798173 21.2657979927223 8.12132552796053 32.4689709932855 26.0678696959464 0 0 0 1.11616270745266 0.0953207210469768 0 1.15777040436776 0.0417087727380022 34.4002976395256 0.268840259132585 12.7455692226473 0 0.154047610116108 0 13.1510211158014 0.0609080492102842 0 0 1.63603884518244 2.40249820346501 0 4.76064508525044 0 8.08185749278485 0 0 0 0 0 0 0 0 12.9102668180351 0 0 4.46918016237273 0 9.22953441114352 10.2778810156602 1.43298458515963 17.3496670823581 5.42187937676174 14.9557951679319 0 5.187424845355 4.82993680456207 33.2294150629407 46.7750106748998 CTATCGTTCTAGACGC-1 10567 19339 22379.21053555 8510.00378814293 22334 8522 NSCLC_P3
219760 26.9761048641199 0.266476220471104 4.88491278798173 21.2657979927223 8.12132552796053 32.4689709932855 26.0678696959464 0.479432527034692 0.172180610786561 0 1.11616270745266 0.0953207210469768 5.24096399802464 1.15777040436776 0.0417087727380022 34.4002976395256 0.268840259132585 12.7455692226473 0 0.154047610116108 1.48246750089507 13.1510211158014 0.0609080492102842 0.545620480844111 7.82936814382963 1.63603884518244 2.40249820346501 0 4.76064508525044 0 8.08185749278485 0 5.83461351036119 5.20258045856146 0 3.86907252124122 0 4.63977982363529 3.51275484455187 12.9102668180351 4.94076927817423 9.44632168337943 4.46918016237273 6.17691359493627 9.22953441114352 10.2778810156602 1.43298458515963 17.3496670823581 5.42187937676174 14.9557951679319 3.22112559653088 5.187424845355 4.82993680456207 33.2294150629407 28.835135669274 CTATCGTTCTAGACGC-1 10567 19339 22379.21053555 8510.00378814293 22354 8524 NSCLC_P3
219907 0 0 0 0 0 0 26.0678696959464 0 0 0 1.11616270745266 0.0953207210469768 0 0 0.0417087727380022 0 0.268840259132585 0 0 0.154047610116108 0 0 0.0609080492102842 0 0 0 0 0 0 0 0 0 0 0 0 0 0 0 0 12.9102668180351 4.94076927817423 0 0 0 0 0 0 17.3496670823581 0 0 0 5.187424845355 0 0 26.0862822323968 CTATCGTTCTAGACGC-1 10567 19339 22379.21053555 8510.00378814293 22399 8527 NSCLC_P3
220004 26.9761048641199 0 4.88491278798173 0 0 0 26.0678696959464 0.479432527034692 0 15.1012076227425 1.11616270745266 0.0953207210469768 5.24096399802464 1.15777040436776 0.0417087727380022 0 0.268840259132585 0 0 0.154047610116108 0 13.1510211158014 0.0609080492102842 0 0 0 0 0 4.76064508525044 0 8.08185749278485 0 0 5.20258045856146 0 0 0 4.63977982363529 0 12.9102668180351 4.94076927817423 0 0 0 0 0 0 0 5.42187937676174 14.9557951679319 0 5.187424845355 4.82993680456207 0 24.531363787004 CTATCGTTCTAGACGC-1 10567 19339 22379.21053555 8510.00378814293 22365 8530 NSCLC_P3
220079 0 0 0 0 8.12132552796053 32.4689709932855 26.0678696959464 0 0.172180610786561 15.1012076227425 1.11616270745266 0.0953207210469768 5.24096399802464 1.15777040436776 0.0417087727380022 34.4002976395256 0.268840259132585 12.7455692226473 10.3007667237034 0.154047610116108 1.48246750089507 13.1510211158014 0.0609080492102842 0.545620480844111 7.82936814382963 0 2.40249820346501 28.8122531645878 4.76064508525044 0 8.08185749278485 0 5.83461351036119 5.20258045856146 0 3.86907252124122 0 4.63977982363529 3.51275484455187 12.9102668180351 4.94076927817423 9.44632168337943 4.46918016237273 6.17691359493627 0 0 0 17.3496670823581 5.42187937676174 0 0 5.187424845355 4.82993680456207 0 21.240255433129 CTATCGTTCTAGACGC-1 10567 19339 22379.21053555 8510.00378814293 22376 8531 NSCLC_P3
220246 26.9761048641199 0.266476220471104 4.88491278798173 21.2657979927223 0 32.4689709932855 26.0678696959464 0 0.172180610786561 0 1.11616270745266 0.0953207210469768 5.24096399802464 1.15777040436776 0.0417087727380022 34.4002976395256 0.268840259132585 12.7455692226473 0 0.154047610116108 0 0 0.0609080492102842 0.545620480844111 0 0 2.40249820346501 0 4.76064508525044 0 8.08185749278485 0 0 5.20258045856146 0 0 0 4.63977982363529 0 12.9102668180351 0 0 0 0 0 0 0 0 5.42187937676174 0 0 5.187424845355 4.82993680456207 0 41.1881577223749 CTATCGTTCTAGACGC-1 10567 19339 22379.21053555 8510.00378814293 22349 8538 NSCLC_P3
220288 26.9761048641199 0.266476220471104 4.88491278798173 0 8.12132552796053 32.4689709932855 0 0 0.172180610786561 0 1.11616270745266 0.0953207210469768 0 1.15777040436776 0.0417087727380022 34.4002976395256 0.268840259132585 12.7455692226473 0 0.154047610116108 0 0 0.0609080492102842 0.545620480844111 0 0 0 0 4.76064508525044 0 8.08185749278485 0 0 0 0 0 0 4.63977982363529 0 12.9102668180351 0 0 0 0 0 0 1.43298458515963 0 0 0 0 5.187424845355 4.82993680456207 0 52.0377813187422 CTATCGTTCTAGACGC-1 10567 19339 22379.21053555 8510.00378814293 22336 8539 NSCLC_P3
220396 26.9761048641199 0.266476220471104 0 21.2657979927223 8.12132552796053 32.4689709932855 26.0678696959464 0 0.172180610786561 0 1.11616270745266 0.0953207210469768 5.24096399802464 1.15777040436776 0.0417087727380022 34.4002976395256 0.268840259132585 12.7455692226473 0 0.154047610116108 0 13.1510211158014 0.0609080492102842 0 0 1.63603884518244 0 0 4.76064508525044 0 0 0 0 0 0 0 0 0 0 12.9102668180351 4.94076927817423 9.44632168337943 0 6.17691359493627 9.22953441114352 10.2778810156602 1.43298458515963 17.3496670823581 5.42187937676174 14.9557951679319 0 5.187424845355 4.82993680456207 0 45.2889295388838 CTATCGTTCTAGACGC-1 10567 19339 22379.21053555 8510.00378814293 22414 8539 NSCLC_P3
220397 26.9761048641199 0.266476220471104 0 0 8.12132552796053 32.4689709932855 26.0678696959464 0 0 0 1.11616270745266 0.0953207210469768 0 0 0.0417087727380022 0 0.268840259132585 12.7455692226473 0 0.154047610116108 0 0 0.0609080492102842 0 0 0 0 0 0 0 0 0 0 0 0 0 0 0 0 12.9102668180351 0 0 0 6.17691359493627 0 10.2778810156602 0 0 0 0 0 5.187424845355 4.82993680456207 0 56.9613734201201 CTATCGTTCTAGACGC-1 10567 19339 22379.21053555 8510.00378814293 22427 8541 NSCLC_P3
220438 26.9761048641199 0.266476220471104 4.88491278798173 0 8.12132552796053 0 26.0678696959464 0 0.172180610786561 15.1012076227425 1.11616270745266 0.0953207210469768 5.24096399802464 1.15777040436776 0.0417087727380022 34.4002976395256 0.268840259132585 0 0 0.154047610116108 0 13.1510211158014 0.0609080492102842 0.545620480844111 0 0 2.40249820346501 28.8122531645878 4.76064508525044 0 8.08185749278485 0 0 5.20258045856146 0 0 0 0 0 12.9102668180351 4.94076927817423 9.44632168337943 0 6.17691359493627 0 0 1.43298458515963 0 5.42187937676174 14.9557951679319 0 5.187424845355 4.82993680456207 0 38.1810774210733 CTATCGTTCTAGACGC-1 10567 19339 22379.21053555 8510.00378814293 22360 8543 NSCLC_P3
220601 26.9761048641199 0.266476220471104 4.88491278798173 21.2657979927223 0 32.4689709932855 26.0678696959464 0 0.172180610786561 15.1012076227425 1.11616270745266 0.0953207210469768 5.24096399802464 1.15777040436776 0.0417087727380022 34.4002976395256 0.268840259132585 12.7455692226473 10.3007667237034 0.154047610116108 1.48246750089507 13.1510211158014 0.0609080492102842 0.545620480844111 7.82936814382963 1.63603884518244 2.40249820346501 28.8122531645878 4.76064508525044 7.10906890608056 8.08185749278485 5.57835775160054 5.83461351036119 5.20258045856146 3.22866965742913 3.86907252124122 19.5537411140765 4.63977982363529 3.51275484455187 12.9102668180351 0 9.44632168337943 4.46918016237273 6.17691359493627 9.22953441114352 10.2778810156602 1.43298458515963 17.3496670823581 5.42187937676174 0 3.22112559653088 5.187424845355 4.82993680456207 0 38.131609643507 CTATCGTTCTAGACGC-1 10567 19339 22379.21053555 8510.00378814293 22376 8548 NSCLC_P3
220779 26.9761048641199 0.266476220471104 0 0 8.12132552796053 32.4689709932855 26.0678696959464 0 0 0 1.11616270745266 0.0953207210469768 0 0 0.0417087727380022 0 0.268840259132585 0 0 0 0 0 0.0609080492102842 0 0 0 0 0 0 0 0 0 0 0 0 0 0 0 0 12.9102668180351 4.94076927817423 0 0 0 0 10.2778810156602 1.43298458515963 0 0 0 0 5.187424845355 4.82993680456207 0 56.0889783691052 CTATCGTTCTAGACGC-1 10567 19339 22379.21053555 8510.00378814293 22414 8554 NSCLC_P3
220887 26.9761048641199 0.266476220471104 4.88491278798173 21.2657979927223 8.12132552796053 32.4689709932855 26.0678696959464 0 0.172180610786561 0 1.11616270745266 0.0953207210469768 0 1.15777040436776 0.0417087727380022 34.4002976395256 0.268840259132585 0 0 0.154047610116108 0 0 0.0609080492102842 0 0 1.63603884518244 2.40249820346501 0 4.76064508525044 0 0 0 0 0 0 3.86907252124122 0 0 0 12.9102668180351 4.94076927817423 9.44632168337943 0 6.17691359493627 0 10.2778810156602 1.43298458515963 17.3496670823581 5.42187937676174 0 0 5.187424845355 4.82993680456207 0 48.3851643265156 CTATCGTTCTAGACGC-1 10567 19339 22379.21053555 8510.00378814293 22397 8555 NSCLC_P3
221030 26.9761048641199 0 0 0 8.12132552796053 32.4689709932855 26.0678696959464 0 0.172180610786561 0 1.11616270745266 0.0953207210469768 5.24096399802464 1.15777040436776 0.0417087727380022 34.4002976395256 0.268840259132585 0 0 0.154047610116108 0 13.1510211158014 0.0609080492102842 0.545620480844111 0 0 0 0 0 0 8.08185749278485 0 0 0 0 0 0 0 0 12.9102668180351 0 0 0 6.17691359493627 0 0 1.43298458515963 0 5.42187937676174 0 0 5.187424845355 4.82993680456207 0 52.875549490991 CTATCGTTCTAGACGC-1 10567 19339 22379.21053555 8510.00378814293 22362 8560 NSCLC_P3
164913 0 0 7.3651236477379 0 0 0 0 0 0 0 0 1.13582969460574 0 0 0 0 0 0 0 0 0 0 0 0 0 0 0 32.2592203655158 0 0 0 0 0 0 0 0 0 0 0 0 0 0 0 0 0 0 0 0 7.91840471378595 0 0 0 0 0 56.3559327537268 CTATCGTTGGTGTCTT-1 8486 20526 24082.7243938097 6860.81715161768 24066 6807 NSCLC_P3
165283 0 0 7.3651236477379 0 0 0 0 0 0 0 0 1.13582969460574 0 3.6621306981876 0.456959782712385 0 0 0 0 0 0 0 0 0 0 0 0 32.2592203655158 9.16945133921607 0 0 0 0 0 0 0 0 0 0 0 0 0 0 0 0 0 2.43538327306204 0 7.91840471378595 0 0 0 6.60423461376155 0 40.8180820832238 CTATCGTTGGTGTCTT-1 8486 20526 24082.7243938097 6860.81715161768 24083 6820 NSCLC_P3
165354 0 0 7.3651236477379 0 0 0 0 0 0 0 0 1.13582969460574 0 3.6621306981876 0.456959782712385 0 0 0 0 0 0 0 0 0 0 0 0 0 0 0 0 0 0 0 0 0 0 0 0 0 0 0 0 0 0 0 0 0 7.91840471378595 19.7124139657815 0 0 6.60423461376155 0 42.2492976511934 CTATCGTTGGTGTCTT-1 8486 20526 24082.7243938097 6860.81715161768 24062 6824 NSCLC_P3
165889 0 0 0 0 0 0 0 0 0 0 0 1.13582969460574 0 0 0.456959782712385 0 0 0 0 0 0 0 0 0 0 0 0 0 0 0 0 0 0 0 0 0 0 0 0 0 0 0 0 0 0 0 0 0 0 0 0 0 0 0 40.1661902916019 CTATCGTTGGTGTCTT-1 8486 20526 24082.7243938097 6860.81715161768 24049 6839 NSCLC_P3
165912 0 0 0 0 15.4029697612829 0 0 0 0 0 0 1.13582969460574 0 0 0.456959782712385 0 0 0 0 0 0 0 0 0 0 0 0 0 0 0 0 0 0 0 0 0 0 0 0 0 0 0 0 0 0 0 0 0 7.91840471378595 0 0 10.6747657613746 6.60423461376155 0 33.3018100815115 CTATCGTTGGTGTCTT-1 8486 20526 24082.7243938097 6860.81715161768 24106 6837 NSCLC_P3
166056 0 0 0 0 15.4029697612829 0 0 0 0 0 7.88556672387615 1.13582969460574 0 0 0.456959782712385 0 6.97341882524013 0 0 0 0 0 1.87915162881625 0 0 0 0 32.2592203655158 0 0 0 0 0 0 0 7.45738780697452 0 0 0 22.0112547622666 0 0 0 8.73952386266706 0 0 0 0 0 0 0 10.6747657613746 6.60423461376155 0 46.075594151718 CTATCGTTGGTGTCTT-1 8486 20526 24082.7243938097 6860.81715161768 24126 6845 NSCLC_P3
166261 0 0 0 0 0 0 0 0 0 0 0 1.13582969460574 0 0 0.456959782712385 0 0 0 0 0 0 0 0 0 10.7670489676242 0 0 0 0 0 0 0 0 0 0 0 0 0 0 22.0112547622666 0 0 0 8.73952386266706 9.93158214374771 0 0 0 0 0 0 10.6747657613746 0 0 14.545604287419 CTATCGTTGGTGTCTT-1 8486 20526 24082.7243938097 6860.81715161768 24073 6850 NSCLC_P3
166491 0 0 7.3651236477379 0 15.4029697612829 0 0 0 0 0 0 1.13582969460574 0 3.6621306981876 0.456959782712385 0 0 0 0 0 0 0 0 0 0 0 4.14627775840389 0 0 0 0 0 0 0 0 0 0 0 0 0 0 0 0 8.73952386266706 0 0 0 0 7.91840471378595 0 0 10.6747657613746 6.60423461376155 0 11.9041984791453 CTATCGTTGGTGTCTT-1 8486 20526 24082.7243938097 6860.81715161768 24094 6857 NSCLC_P3
166540 0 0 7.3651236477379 0 15.4029697612829 0 42.5155763649314 0 0 0 7.88556672387615 1.13582969460574 0 3.6621306981876 0.456959782712385 0 0 0 0 0 0 0 1.87915162881625 0 10.7670489676242 0 0 32.2592203655158 0 0 0 0 0 0 0 0 0 0 0 22.0112547622666 0 0 0 8.73952386266706 0 0 0 0 7.91840471378595 0 0 10.6747657613746 6.60423461376155 0 29.2761771981917 CTATCGTTGGTGTCTT-1 8486 20526 24082.7243938097 6860.81715161768 24112 6861 NSCLC_P3
166710 0 0 0 0 0 0 0 0 0 0 0 1.13582969460574 0 0 0.456959782712385 0 0 0 0 0 0 0 0 0 0 0 4.14627775840389 0 0 0 0 0 0 0 0 7.45738780697452 0 0 0 0 0 0 0 0 0 0 0 0 0 0 0 10.6747657613746 0 0 14.6704090876191 CTATCGTTGGTGTCTT-1 8486 20526 24082.7243938097 6860.81715161768 24069 6866 NSCLC_P3
167008 0 0 7.3651236477379 0 15.4029697612829 0 42.5155763649314 0 0 0 0 1.13582969460574 0 3.6621306981876 0.456959782712385 0 0 0 0 0 0 0 1.87915162881625 0 0 0 0 0 0 0 0 0 0 0 0 0 0 0 0 22.0112547622666 0 0 0 8.73952386266706 0 0 0 21.7651922217027 7.91840471378595 19.7124139657815 0 10.6747657613746 6.60423461376155 0 16.4286980024632 CTATCGTTGGTGTCTT-1 8486 20526 24082.7243938097 6860.81715161768 24089 6876 NSCLC_P3
167039 0 0 0 0 15.4029697612829 0 0 0 0 26.0829399335566 0 1.13582969460574 0 0 0 0 0 0 0 0 0 0 0 1.52219284126643 0 0 0 32.2592203655158 0 0 0 0 0 0 0 0 0 6.94172254764858 0 0 0 0 0 0 0 0 0 0 0 0 0 0 0 0 52.2378193078263 CTATCGTTGGTGTCTT-1 8486 20526 24082.7243938097 6860.81715161768 24133 6875 NSCLC_P3
167126 0 0 0 0 15.4029697612829 0 0 0 0 0 0 0 0 0 0 0 0 0 0 0 0 0 0 0 0 0 0 0 0 0 0 0 0 0 0 0 0 0 0 0 0 0 0 0 0 0 0 0 0 0 0 0 6.60423461376155 0 44.2009788318999 CTATCGTTGGTGTCTT-1 8486 20526 24082.7243938097 6860.81715161768 24042 6878 NSCLC_P3
167226 0 0 0 0 15.4029697612829 0 0 0 0 0 7.88556672387615 1.13582969460574 0 0 0.456959782712385 0 0 0 0 0 0 0 1.87915162881625 0 0 0 0 0 0 0 0 0 0 0 0 0 0 6.94172254764858 0 22.0112547622666 0 0 0 0 0 0 0 21.7651922217027 7.91840471378595 0 0 10.6747657613746 6.60423461376155 0 34.5350801162557 CTATCGTTGGTGTCTT-1 8486 20526 24082.7243938097 6860.81715161768 24110 6882 NSCLC_P3
167433 0 0 7.3651236477379 0 15.4029697612829 0 0 0 0 0 0 1.13582969460574 0 0 0.456959782712385 0 0 0 0 0 0 0 0 0 0 0 0 0 0 0 0 0 0 0 0 0 0 0 0 0 0 0 0 0 0 0 0 0 0 0 0 10.6747657613746 6.60423461376155 0 31.3811850666604 CTATCGTTGGTGTCTT-1 8486 20526 24082.7243938097 6860.81715161768 24064 6886 NSCLC_P3
167627 0 0 0 0 0 0 0 0 0 0 0 1.13582969460574 0 0 0.456959782712385 0 0 0 0 0 0 0 0 0 0 0 0 0 0 0 0 0 0 0 0 0 0 0 0 0 0 0 0 0 0 0 0 0 0 0 0 10.6747657613746 6.60423461376155 0 47.3121143534759 CTATCGTTGGTGTCTT-1 8486 20526 24082.7243938097 6860.81715161768 24049 6894 NSCLC_P3
167628 0 0 0 0 15.4029697612829 0 0 0 0 26.0829399335566 0 1.13582969460574 0 0 0.456959782712385 44.3506138511617 0 0 0 0 0 0 0 0 0 0 0 32.2592203655158 0 0 0 0 0 0 0 0 0 0 0 0 0 0 0 0 0 13.0726797396157 0 0 7.91840471378595 0 0 10.6747657613746 6.60423461376155 0 32.5331662066902 CTATCGTTGGTGTCTT-1 8486 20526 24082.7243938097 6860.81715161768 24092 6892 NSCLC_P3
167755 0 0 7.3651236477379 0 15.4029697612829 0 42.5155763649314 0 0 0 0 1.13582969460574 0 3.6621306981876 0.456959782712385 44.3506138511617 0 0 0 0 0 0 0 0 0 0 0 0 0 0 0 0 0 0 0 0 0 0 0 0 0 0 0 0 0 0 0 0 7.91840471378595 19.7124139657815 0 10.6747657613746 6.60423461376155 0 37.4817837181186 CTATCGTTGGTGTCTT-1 8486 20526 24082.7243938097 6860.81715161768 24078 6898 NSCLC_P3
167875 0 0 0 0 0 0 0 0 0 0 0 1.13582969460574 0 0 0 44.3506138511617 0 0 0 0 0 0 0 0 0 0 0 0 0 0 0 0 0 0 0 0 0 6.94172254764858 0 0 0 0 0 0 0 0 0 0 0 0 0 0 6.60423461376155 0 46.8027018881343 CTATCGTTGGTGTCTT-1 8486 20526 24082.7243938097 6860.81715161768 24103 6903 NSCLC_P3
168172 0 0 7.3651236477379 0 15.4029697612829 0 0 0 0 26.0829399335566 0 0 0 0 0.456959782712385 0 6.97341882524013 0 0 0 0 0 0 0 0 0 0 0 0 0 0 0 0 0 0 0 0 0 0 0 0 0 0 0 0 0 0 0 0 0 0 10.6747657613746 6.60423461376155 0 51.6226833924354 CTATCGTTGGTGTCTT-1 8486 20526 24082.7243938097 6860.81715161768 24076 6912 NSCLC_P3
642971 0 0 0 0 0 0 0 0 0 0 0 0 0 0 0 0 0 0 0 0 1.87924924327168 0 0 0 0 0 0 0 0 0 0 0 0 0 0 0 0 0 3.55193389905283 0 0 0 0 0 0 0 0 0 0 0 0 0 0 0 49.3773345828161 CTATCTCACCGGTGTA-1 16477 24155 25321.0720086019 15458.0221421701 25347 15416 NSCLC_P3
644106 0 0 0 0 9.71648937253065 0 0 0 0 0 0 0 0 0 0 0 0 0 0 0 0 0 0 0 0 0 0 0 0 0 0 0 0 0 0 0 0 6.67924015318978 3.55193389905283 0 0 0 0 0 0 0 0 0 9.03033281813229 0 0 0 0 0 41.0787830916054 CTATCTCACCGGTGTA-1 16477 24155 25321.0720086019 15458.0221421701 25292 15429 NSCLC_P3
644902 0 0 0 0 9.71648937253065 0 0 0 0 0 0 0 0 4.10701364962624 0 0 0 0 0 0 0 0 0 0 0 0 0 0 0 0 0 0 0 0 0 0 0 6.67924015318978 3.55193389905283 0 0 0 0 0 0 0 0 0 9.03033281813229 0 0 0 0 0 28.6717788946371 CTATCTCACCGGTGTA-1 16477 24155 25321.0720086019 15458.0221421701 25298 15441 NSCLC_P3
644973 0 0 0 0 0 0 0 0 0 0 0 0 0 0 0 0 0 0 0 0 0 0 0 0 0 0 0 0 0 0 0 0 0 0 0 0 0 0 0 0 0 0 0 0 0 0 0 0 0 0 0 0 0 0 20.1123504047494 CTATCTCACCGGTGTA-1 16477 24155 25321.0720086019 15458.0221421701 25330 15440 NSCLC_P3
645208 0 0 0 0 9.71648937253065 0 0 0 0 0 0 0 0 0 0 0 0 0 0 0 0 0 0 0 0 0 0 0 0 0 0 0 0 0 0 0 0 6.67924015318978 0 0 0 0 0 0 0 0 0 0 9.03033281813229 0 0 0 0 0 16.1795486311089 CTATCTCACCGGTGTA-1 16477 24155 25321.0720086019 15458.0221421701 25313 15444 NSCLC_P3
645998 0 0 0 0 9.71648937253065 0 0 0 0 0 0 0 0 0 0 0 0 0 0 0 0 0 0 0 0 0 0 0 0 0 0 0 0 0 0 0 0 0 0 0 0 0 0 0 0 0 0 0 9.03033281813229 0 0 0 0 0 54.1563981218918 CTATCTCACCGGTGTA-1 16477 24155 25321.0720086019 15458.0221421701 25267 15455 NSCLC_P3
646079 0 0 0 0 0 0 0 0 0 0 0 0 0 0 0 0 0 0 0 0 0 0 0 0 0 0 0 0 0 0 0 0 0 0 0 0 0 0 0 0 0 0 0 0 0 0 0 0 0 0 0 0 0 0 3.58475858704595 CTATCTCACCGGTGTA-1 16477 24155 25321.0720086019 15458.0221421701 25323 15455 NSCLC_P3
646157 0 0 0 0 0 0 0 0 0 0 0 0 0 0 0 0 0 0 0 0 1.87924924327168 0 0 0.777944851927741 0 0 0 0 0 0 0 0 0 0 0 0 0 0 3.55193389905283 0 0 0 0 0 0 0 0 0 0 0 4.97791693732091 0 0 0 26.0067259934328 CTATCTCACCGGTGTA-1 16477 24155 25321.0720086019 15458.0221421701 25347 15456 NSCLC_P3
646292 0 0 0 0 9.71648937253065 0 0 0 0 0 0 0 0 4.10701364962624 1.19618529240705 0 0 0 0 0 0 0 0 0 0 0 0 0 0 0 0 0 0 0 0 0 0 0 3.55193389905283 0 0 0 0 0 0 0 0 0 9.03033281813229 0 0 0 0 0 26.0920372365177 CTATCTCACCGGTGTA-1 16477 24155 25321.0720086019 15458.0221421701 25295 15457 NSCLC_P3
646542 0 0 0 0 0 0 0 0 0 0 0 0 8.93980075508334 0 0 0 0 0 0 0 0 0 0 0 0 0 0 0 0 0 0 0 0 0 0 0 0 0 3.55193389905283 0 0 0 0 0 0 0 0 0 9.03033281813229 0 4.97791693732091 0 0 0 13.4069029288132 CTATCTCACCGGTGTA-1 16477 24155 25321.0720086019 15458.0221421701 25308 15461 NSCLC_P3
647025 0 0 0 0 0 0 0 0 0 0 0 0 0 0 0 0 0 0 0 0 0 0 0 0 0 0 0 0 0 0 0 0 0 0 0 0 0 0 3.55193389905283 0 0 0 0 0 0 0 0 0 0 0 0 0 0 0 15.7395963355003 CTATCTCACCGGTGTA-1 16477 24155 25321.0720086019 15458.0221421701 25334 15467 NSCLC_P3
647175 0 0 0 0 9.71648937253065 0 0 0 0 0 0 0 0 0 0 0 0 0 0 0 0 0 0 0 0 0 0 0 0 0 0 0 0 0 0 0 0 0 3.55193389905283 0 0 0 0 0 0 0 0 0 9.03033281813229 0 4.97791693732091 0 0 0 32.0131076886488 CTATCTCACCGGTGTA-1 16477 24155 25321.0720086019 15458.0221421701 25291 15469 NSCLC_P3
647269 47.9988261870212 1.46480144576958 0 0 9.71648937253065 0 0 0 0 0 0 0 0 4.10701364962624 0 0 0 0 0 0 0 0 0.942379534506486 0 0 0 0 0 0 0 0 0 0 0 0 0 0 0 3.55193389905283 0 0 0 0 0 0 0 0 0 9.03033281813229 0 0 0 0 0 46.6364132154369 CTATCTCACCGGTGTA-1 16477 24155 25321.0720086019 15458.0221421701 25276 15470 NSCLC_P3
648103 0 0 0 0 0 0 0 0 0 0 0 0 0 0 0 0 0 0 0 0 0 0 0 0 0 0 0 0 0 0 0 0 0 0 0 0 0 0 3.55193389905283 0 0 0 0 0 0 0 0 0 0 0 4.97791693732091 0 0 0 31.1779169810318 CTATCTCACCGGTGTA-1 16477 24155 25321.0720086019 15458.0221421701 25341 15482 NSCLC_P3
648392 0 0 0 0 9.71648937253065 0 0 0 0 0 0 0 0 0 0 0 0 16.1018745000893 0 0 0 0 0 0 0 0 0 0 0 0 0 0 0 0 0 0 0 6.67924015318978 3.55193389905283 0 0 0 0 0 0 0 0 0 9.03033281813229 0 0 0 0 0 56.4873663483578 CTATCTCACCGGTGTA-1 16477 24155 25321.0720086019 15458.0221421701 25272 15486 NSCLC_P3
57929 0 0 0 0 0 0 0 3.08538215919533 0 0 0 0 0 0 0 0 0 0 0 0 3.86454021357584 0 0 1.48206130916293 0 0 0 0 0 5.97006459005191 0 9.66087772923732 0 0 0 0 0 0 7.14009464850085 0 0 0 0 0 0 0 0 0 0 0 0 0 0 0 57.0131105539125 CTATCTTGTTATCAAG-1 6932 14362 18655.142712645 3679.29096231895 18682 3629 NSCLC_P3
58188 0 0.222963561615288 0 0 0 0 0 1.77658174652005 0 0 0 0.172805391425077 0 0 0.0897503161820867 0 0.813305383431593 0 0 0.384767088078814 2.9695779715063 0 0.231802337072788 0.722719638816218 0 2.53636467036414 0 0 2.09915032996518 4.80982351967711 0 11.674000415095 0 0 0 3.51123946002936 0 0 6.03020919312173 0 0 0 7.03653751911969 0 0.475313190062552 0 0 0 0 0 0 0 0 0 42.843294501371 CTATCTTGTTATCAAG-1 6932 14362 18655.142712645 3679.29096231895 18662 3637 NSCLC_P3
58420 30.2482402548821 0.222963561615288 0 0 0 0 0 1.77658174652005 0 0 3.57959659079222 0.172805391425077 0 2.25330526967562 0.0897503161820867 0 0.813305383431593 5.26778766060123 0 0.384767088078814 2.9695779715063 0 0.231802337072788 0.722719638816218 0 2.53636467036414 0 0 2.09915032996518 4.80982351967711 0 11.674000415095 0 0 0 3.51123946002936 16.7887795758363 0 6.03020919312173 14.2935601915761 0 0 7.03653751911969 0 0.475313190062552 0 0 0 0 0 0 0 0 48.4036862526617 42.2023360724087 CTATCTTGTTATCAAG-1 6932 14362 18655.142712645 3679.29096231895 18632 3644 NSCLC_P3
58821 0 0.222963561615288 5.76954141080525 0 0 48.1787519749474 0 1.77658174652005 0 0 3.57959659079222 0.172805391425077 0 2.25330526967562 0.0897503161820867 0 0.813305383431593 5.26778766060123 0 0.384767088078814 2.9695779715063 0 0.231802337072788 0.722719638816218 0 2.53636467036414 0 0 2.09915032996518 4.80982351967711 0 0 0 5.64542668160366 0 0 0 6.094722866033 6.03020919312173 0 0 0 0 0 0.475313190062552 0 0 0 0 0 0 0 4.7202035184815 0 45.5280900202748 CTATCTTGTTATCAAG-1 6932 14362 18655.142712645 3679.29096231895 18693 3654 NSCLC_P3
58854 0 0.222963561615288 0 0 0 48.1787519749474 0 1.77658174652005 0 0 3.57959659079222 0.172805391425077 0 0 0 0 0.813305383431593 5.26778766060123 0 0.384767088078814 2.9695779715063 0 0.231802337072788 0.722719638816218 0 2.53636467036414 0 0 2.09915032996518 4.80982351967711 0 11.674000415095 0 0 0 0 16.7887795758363 0 6.03020919312173 0 0 0 0 0 0.475313190062552 0 0 0 0 0 0 0 0 0 23.3648976471454 CTATCTTGTTATCAAG-1 6932 14362 18655.142712645 3679.29096231895 18657 3656 NSCLC_P3
58930 0 0 0 0 0 0 0 1.77658174652005 0 0 0 0.172805391425077 0 0 0 0 0 0 0 0 2.9695779715063 0 0 0.722719638816218 0 0 0 0 0 4.80982351967711 0 11.674000415095 0 0 0 0 0 0 6.03020919312173 0 0 0 0 0 0.475313190062552 0 0 0 0 0 0 0 0 0 27.3345509071841 CTATCTTGTTATCAAG-1 6932 14362 18655.142712645 3679.29096231895 18638 3658 NSCLC_P3
59199 30.2482402548821 0.222963561615288 0 0 0 48.1787519749474 27.2080051053883 1.77658174652005 0 0 3.57959659079222 0.172805391425077 0 2.25330526967562 0.0897503161820867 0 0.813305383431593 5.26778766060123 0 0.384767088078814 2.9695779715063 0 0.231802337072788 0.722719638816218 0 2.53636467036414 0 0 2.09915032996518 4.80982351967711 0 11.674000415095 0 0 5.19851783332108 3.51123946002936 16.7887795758363 0 6.03020919312173 14.2935601915761 7.60901669383285 0 7.03653751911969 6.49247726657575 0.475313190062552 0 0 0 0 0 0 0 0 48.4036862526617 44.2506300189052 CTATCTTGTTATCAAG-1 6932 14362 18655.142712645 3679.29096231895 18614 3663 NSCLC_P3
59395 0 0.222963561615288 5.76954141080525 0 0 48.1787519749474 27.2080051053883 0 0 0 0 0.172805391425077 0 0 0.0897503161820867 0 0.813305383431593 5.26778766060123 0 0.384767088078814 0 0 0.231802337072788 0.722719638816218 0 2.53636467036414 2.45136780002555 28.8548976705699 2.09915032996518 0 0 0 0 5.64542668160366 0 3.51123946002936 0 6.094722866033 0 0 0 0 0 0 0.475313190062552 0 0 0 0 0 0 19.7031214909262 4.7202035184815 0 53.8497607420355 CTATCTTGTTATCAAG-1 6932 14362 18655.142712645 3679.29096231895 18708 3669 NSCLC_P3
59564 0 0.222963561615288 5.76954141080525 0 0 48.1787519749474 27.2080051053883 0 0 0 3.57959659079222 0.172805391425077 0 0 0.0897503161820867 0 0.813305383431593 5.26778766060123 9.34154341247024 0.384767088078814 0 0 0.231802337072788 0.722719638816218 0 2.53636467036414 0 28.8548976705699 2.09915032996518 0 0 0 0 5.64542668160366 0 0 0 6.094722866033 0 14.2935601915761 0 0 0 6.49247726657575 0.475313190062552 0 0 0 0 0 0 19.7031214909262 4.7202035184815 0 36.4049620704975 CTATCTTGTTATCAAG-1 6932 14362 18655.142712645 3679.29096231895 18691 3673 NSCLC_P3
59730 30.2482402548821 0.222963561615288 0 0 24.065711600822 48.1787519749474 27.2080051053883 0 0 0 3.57959659079222 0.172805391425077 0 0 0.0897503161820867 0 0.813305383431593 5.26778766060123 0 0.384767088078814 0 0 0.231802337072788 0 8.83491136139924 2.53636467036414 0 28.8548976705699 2.09915032996518 0 0 0 0 0 0 0 0 0 0 14.2935601915761 0 0 0 6.49247726657575 0.475313190062552 0 0 24.648491040392 0 0 0 19.7031214909262 0 0 4.86599419642774 CTATCTTGTTATCAAG-1 6932 14362 18655.142712645 3679.29096231895 18660 3679 NSCLC_P3
59853 0 0.222963561615288 0 0 24.065711600822 48.1787519749474 27.2080051053883 1.77658174652005 0 25.4807187412466 0 0.172805391425077 0 0 0 0 0.813305383431593 5.26778766060123 0 0 2.9695779715063 0 0.231802337072788 0.722719638816218 0 0 0 28.8548976705699 2.09915032996518 4.80982351967711 0 0 0 0 0 0 0 0 6.03020919312173 0 0 0 7.03653751911969 0 0.475313190062552 0 0 0 0 0 0 0 0 0 27.277568346331 CTATCTTGTTATCAAG-1 6932 14362 18655.142712645 3679.29096231895 18628 3682 NSCLC_P3
59888 0 0.222963561615288 0 0 0 48.1787519749474 0 1.77658174652005 0 0 3.57959659079222 0.172805391425077 0 0 0.0897503161820867 0 0.813305383431593 5.26778766060123 0 0.384767088078814 2.9695779715063 0 0.231802337072788 0.722719638816218 0 2.53636467036414 0 0 2.09915032996518 4.80982351967711 0 11.674000415095 0 0 0 3.51123946002936 0 0 6.03020919312173 14.2935601915761 0 0 0 6.49247726657575 0.475313190062552 0 0 0 0 0 0 0 0 48.4036862526617 41.3095602047768 CTATCTTGTTATCAAG-1 6932 14362 18655.142712645 3679.29096231895 18614 3683 NSCLC_P3
59889 30.2482402548821 0.222963561615288 0 0 0 48.1787519749474 27.2080051053883 0 0.318228569549507 0 3.57959659079222 0.172805391425077 0 0 0.0897503161820867 0 0.813305383431593 5.26778766060123 9.34154341247024 0.384767088078814 0 0 0.231802337072788 0 8.83491136139924 2.53636467036414 0 28.8548976705699 2.09915032996518 0 0 0 0 0 0 0 16.7887795758363 0 0 14.2935601915761 0 9.33589328950349 0 6.49247726657575 0.475313190062552 0 0 0 5.60359403482038 0 0 19.7031214909262 4.7202035184815 0 18.747688468746 CTATCTTGTTATCAAG-1 6932 14362 18655.142712645 3679.29096231895 18673 3685 NSCLC_P3
59890 30.2482402548821 0.222963561615288 5.76954141080525 0 24.065711600822 48.1787519749474 27.2080051053883 0 0 25.4807187412466 3.57959659079222 0.172805391425077 0 0 0.0897503161820867 0 0.813305383431593 5.26778766060123 0 0.384767088078814 0 0 0 0 0 2.53636467036414 0 28.8548976705699 2.09915032996518 0 0 0 5.95686189544573 0 0 3.51123946002936 0 0 0 14.2935601915761 0 0 0 6.49247726657575 0.475313190062552 0 2.24233668024392 0 0 0 0 19.7031214909262 4.7202035184815 0 44.1093719068498 CTATCTTGTTATCAAG-1 6932 14362 18655.142712645 3679.29096231895 18699 3684 NSCLC_P3
60180 0 0.222963561615288 0 0 24.065711600822 48.1787519749474 27.2080051053883 1.77658174652005 0 25.4807187412466 3.57959659079222 0.172805391425077 0 0 0.0897503161820867 0 0.813305383431593 5.26778766060123 0 0.384767088078814 0 0 0.231802337072788 0.722719638816218 0 2.53636467036414 0 28.8548976705699 2.09915032996518 4.80982351967711 0 0 0 5.64542668160366 0 0 0 0 6.03020919312173 0 0 0 0 6.49247726657575 0.475313190062552 0 0 0 0 0 0 0 0 0 20.124744953678 CTATCTTGTTATCAAG-1 6932 14362 18655.142712645 3679.29096231895 18637 3688 NSCLC_P3
60181 30.2482402548821 0.222963561615288 0 0 24.065711600822 48.1787519749474 27.2080051053883 0 0.318228569549507 0 3.57959659079222 0.172805391425077 0 0 0.0897503161820867 0 0.813305383431593 5.26778766060123 0 0.384767088078814 0 0 0.231802337072788 0 8.83491136139924 2.53636467036414 0 28.8548976705699 2.09915032996518 0 0 0 5.95686189544573 0 0 0 0 0 0 14.2935601915761 7.60901669383285 9.33589328950349 0 6.49247726657575 0.475313190062552 0 0 24.648491040392 5.60359403482038 0 0 19.7031214909262 4.7202035184815 0 30.2180413361438 CTATCTTGTTATCAAG-1 6932 14362 18655.142712645 3679.29096231895 18683 3691 NSCLC_P3
60216 0 0.222963561615288 0 0 0 48.1787519749474 0 1.77658174652005 0 0 3.57959659079222 0.172805391425077 0 0 0.0897503161820867 0 0 5.26778766060123 0 0 2.9695779715063 0 0 0.722719638816218 0 2.53636467036414 0 0 2.09915032996518 4.80982351967711 0 11.674000415095 0 0 0 0 16.7887795758363 0 6.03020919312173 14.2935601915761 0 0 0 6.49247726657575 0.475313190062552 0 0 0 0 0 0 0 0 48.4036862526617 52.2555970294665 CTATCTTGTTATCAAG-1 6932 14362 18655.142712645 3679.29096231895 18605 3694 NSCLC_P3
60290 30.2482402548821 0.222963561615288 0 0 24.065711600822 48.1787519749474 27.2080051053883 0 0 0 3.57959659079222 0.172805391425077 0 0 0.0897503161820867 0 0.813305383431593 5.26778766060123 0 0.384767088078814 0 0 0.231802337072788 0 0 2.53636467036414 2.45136780002555 28.8548976705699 2.09915032996518 0 8.12703326052662 0 0 0 0 3.51123946002936 0 6.094722866033 0 14.2935601915761 0 0 0 6.49247726657575 0.475313190062552 0 0 0 0 0 0 19.7031214909262 4.7202035184815 0 59.2616491973593 CTATCTTGTTATCAAG-1 6932 14362 18655.142712645 3679.29096231895 18712 3696 NSCLC_P3
60371 30.2482402548821 0.222963561615288 0 0 24.065711600822 48.1787519749474 27.2080051053883 0 0.318228569549507 0 3.57959659079222 0.172805391425077 0 0 0.0897503161820867 0 0.813305383431593 5.26778766060123 0 0.384767088078814 0 14.2775817301666 0.231802337072788 0 0 2.53636467036414 0 28.8548976705699 2.09915032996518 0 8.12703326052662 0 0 0 0 3.51123946002936 0 0 0 14.2935601915761 7.60901669383285 0 0 6.49247726657575 0.475313190062552 0 0 0 5.60359403482038 0 0 19.7031214909262 4.7202035184815 0 40.9168818798429 CTATCTTGTTATCAAG-1 6932 14362 18655.142712645 3679.29096231895 18691 3699 NSCLC_P3
60741 30.2482402548821 0.222963561615288 0 0 0 48.1787519749474 27.2080051053883 0 0 0 3.57959659079222 0.172805391425077 0 0 0.0897503161820867 0 0.813305383431593 5.26778766060123 9.34154341247024 0.384767088078814 0 14.2775817301666 0.231802337072788 0 8.83491136139924 0 0 28.8548976705699 2.09915032996518 0 8.12703326052662 0 0 0 0 3.51123946002936 0 6.094722866033 0 14.2935601915761 7.60901669383285 0 7.03653751911969 6.49247726657575 0.475313190062552 0 0 0 0 0 0 19.7031214909262 4.7202035184815 0 54.639891320254 CTATCTTGTTATCAAG-1 6932 14362 18655.142712645 3679.29096231895 18701 3709 NSCLC_P3
60822 0 0.222963561615288 0 0 24.065711600822 48.1787519749474 27.2080051053883 1.77658174652005 0 0 3.57959659079222 0.172805391425077 0 0 0.0897503161820867 0 0.813305383431593 5.26778766060123 0 0.384767088078814 0 0 0.231802337072788 0.722719638816218 0 0 2.45136780002555 28.8548976705699 2.09915032996518 0 0 0 0 0 0 3.51123946002936 0 0 0 14.2935601915761 0 0 0 6.49247726657575 0.475313190062552 0 0 0 0 0 0 19.7031214909262 0 0 45.1635881757879 CTATCTTGTTATCAAG-1 6932 14362 18655.142712645 3679.29096231895 18624 3712 NSCLC_P3
60968 0 0.222963561615288 0 0 24.065711600822 48.1787519749474 27.2080051053883 0 0 0 3.57959659079222 0.172805391425077 0 0 0.0897503161820867 0 0.813305383431593 5.26778766060123 0 0.384767088078814 0 0 0.231802337072788 0 0 0 0 28.8548976705699 2.09915032996518 0 0 0 0 0 0 3.51123946002936 0 0 0 14.2935601915761 0 0 7.03653751911969 6.49247726657575 0.475313190062552 0 0 0 5.60359403482038 0 0 19.7031214909262 4.7202035184815 48.4036862526617 35.2019011018219 CTATCTTGTTATCAAG-1 6932 14362 18655.142712645 3679.29096231895 18645 3713 NSCLC_P3
60969 0 0.222963561615288 0 0 0 48.1787519749474 0 0 0 0 3.57959659079222 0.172805391425077 0 0 0.0897503161820867 0 0.813305383431593 5.26778766060123 0 0.384767088078814 0 0 0 0 0 2.53636467036414 2.45136780002555 28.8548976705699 2.09915032996518 0 0 0 0 0 0 3.51123946002936 0 0 0 14.2935601915761 0 0 0 6.49247726657575 0.475313190062552 0 0 24.648491040392 0 0 0 19.7031214909262 0 0 37.3730077674043 CTATCTTGTTATCAAG-1 6932 14362 18655.142712645 3679.29096231895 18669 3714 NSCLC_P3
61206 30.2482402548821 0.222963561615288 0 0 24.065711600822 0 27.2080051053883 0 0.318228569549507 0 3.57959659079222 0.172805391425077 0 0 0.0897503161820867 0 0.813305383431593 5.26778766060123 9.34154341247024 0.384767088078814 0 0 0.231802337072788 0.722719638816218 8.83491136139924 2.53636467036414 0 28.8548976705699 2.09915032996518 0 8.12703326052662 0 0 0 0 0 0 0 0 14.2935601915761 0 0 0 6.49247726657575 0.475313190062552 9.65419935892835 0 0 0 0 0 19.7031214909262 4.7202035184815 0 57.0722008119294 CTATCTTGTTATCAAG-1 6932 14362 18655.142712645 3679.29096231895 18693 3722 NSCLC_P3
61314 30.2482402548821 0.222963561615288 0 0 24.065711600822 48.1787519749474 27.2080051053883 0 0.318228569549507 0 3.57959659079222 0.172805391425077 0 2.25330526967562 0.0897503161820867 0 0.813305383431593 5.26778766060123 0 0.384767088078814 0 0 0.231802337072788 0 0 2.53636467036414 2.45136780002555 28.8548976705699 2.09915032996518 0 0 0 0 0 0 3.51123946002936 16.7887795758363 0 0 14.2935601915761 0 9.33589328950349 7.03653751911969 6.49247726657575 0.475313190062552 0 0 24.648491040392 5.60359403482038 0 0 19.7031214909262 4.7202035184815 0 45.7592323275531 CTATCTTGTTATCAAG-1 6932 14362 18655.142712645 3679.29096231895 18653 3725 NSCLC_P3
61393 30.2482402548821 0.222963561615288 0 0 0 48.1787519749474 27.2080051053883 0 0 0 3.57959659079222 0.172805391425077 0 2.25330526967562 0.0897503161820867 0 0.813305383431593 5.26778766060123 9.34154341247024 0.384767088078814 0 0 0.231802337072788 0 8.83491136139924 2.53636467036414 0 28.8548976705699 2.09915032996518 0 8.12703326052662 0 0 0 0 3.51123946002936 0 0 0 14.2935601915761 0 0 7.03653751911969 6.49247726657575 0.475313190062552 0 0 0 5.60359403482038 0 0 19.7031214909262 4.7202035184815 0 50.3773777596847 CTATCTTGTTATCAAG-1 6932 14362 18655.142712645 3679.29096231895 18668 3728 NSCLC_P3
61603 30.2482402548821 0.222963561615288 5.76954141080525 0 24.065711600822 48.1787519749474 27.2080051053883 0 0.318228569549507 0 3.57959659079222 0.172805391425077 5.18237885516199 0 0.0897503161820867 30.5595730593173 0.813305383431593 5.26778766060123 9.34154341247024 0.384767088078814 2.9695779715063 14.2775817301666 0.231802337072788 0.722719638816218 8.83491136139924 2.53636467036414 2.45136780002555 28.8548976705699 2.09915032996518 4.80982351967711 8.12703326052662 0 5.95686189544573 5.64542668160366 0 3.51123946002936 16.7887795758363 0 6.03020919312173 14.2935601915761 0 9.33589328950349 0 6.49247726657575 0.475313190062552 9.65419935892835 0 0 0 16.9324924797317 0 19.7031214909262 4.7202035184815 0 56.7913457425808 CTATCTTGTTATCAAG-1 6932 14362 18655.142712645 3679.29096231895 18634 3732 NSCLC_P3
114712 0 0 0 0 27.4170446343902 71.4584552446405 41.209710615541 3.74667270681242 0 0 12.4017732791048 0 0 0 0 0 0 32.7534162668317 0 0 5.70130032835594 0 0 3.39419895639004 0 0 0 0 0 9.33899539420454 0 0 8.75950178491396 0 6.48375650404768 0 0 0 10.1765036617418 0 0 0 10.8437272218992 0 13.596641448796 0 0 0 0 0 0 9.56139713295976 8.5005349919715 45.9702778758512 49.0629046408845 CTATGCAACCAACCGC-1 6001 23423 27522.9151740161 5300.6751042886 27505 5255 NSCLC_P3
114713 0 0 0 0 0 0 0 3.74667270681242 0 0 0 0 0 0 0 0 0 0 0 0 5.70130032835594 0 0 3.39419895639004 0 0 0 0 0 9.33899539420454 0 14.2061616895007 0 0 0 0 0 0 10.1765036617418 0 0 0 0 0 0 0 0 0 0 0 0 0 0 45.9702778758512 46.7751949958562 CTATGCAACCAACCGC-1 6001 23423 27522.9151740161 5300.6751042886 27533 5255 NSCLC_P3
115000 0 0 0 0 0 0 0 3.74667270681242 0 0 0 0 0 0 0 0 0 0 0 0 5.70130032835594 0 0 3.39419895639004 0 0 0 0 0 9.33899539420454 0 14.2061616895007 0 0 0 0 0 0 10.1765036617418 0 0 0 0 0 0 0 0 0 0 0 0 0 0 45.9702778758512 51.8063718794043 CTATGCAACCAACCGC-1 6001 23423 27522.9151740161 5300.6751042886 27555 5260 NSCLC_P3
115203 0 0 0 0 0 0 0 3.74667270681242 0 0 0 0 0 0 0 0 0 0 0 0 5.70130032835594 0 0 3.39419895639004 0 0 0 0 0 9.33899539420454 0 14.2061616895007 0 0 0 0 0 0 10.1765036617418 0 0 0 0 0 0 0 0 0 0 0 0 0 0 45.9702778758512 34.6364497321758 CTATGCAACCAACCGC-1 6001 23423 27522.9151740161 5300.6751042886 27539 5270 NSCLC_P3
115318 0 0 0 0 0 71.4584552446405 0 3.74667270681242 0 0 0 0 0 0 0 0 0 0 0 0 5.70130032835594 0 0 3.39419895639004 0 0 0 0 0 9.33899539420454 0 14.2061616895007 0 0 6.48375650404768 0 0 0 10.1765036617418 0 0 0 0 0 0 0 0 0 0 0 0 0 0 45.9702778758512 53.2882206763952 CTATGCAACCAACCGC-1 6001 23423 27522.9151740161 5300.6751042886 27478 5272 NSCLC_P3
115368 0 0 0 0 0 0 0 3.74667270681242 0 0 0 0 0 0 0 0 0 0 0 0 5.70130032835594 0 0 3.39419895639004 0 0 0 0 0 9.33899539420454 0 14.2061616895007 0 0 6.48375650404768 0 0 0 10.1765036617418 0 0 0 10.8437272218992 0 0 0 0 0 0 0 0 9.56139713295976 8.5005349919715 45.9702778758512 27.8246503753833 CTATGCAACCAACCGC-1 6001 23423 27522.9151740161 5300.6751042886 27515 5274 NSCLC_P3
115751 0 0 0 0 0 71.4584552446405 0 3.74667270681242 0 0 0 0 0 0 0 0 0 0 0 0 5.70130032835594 0 0 3.39419895639004 0 0 0 0 0 9.33899539420454 0 14.2061616895007 0 0 6.48375650404768 0 0 0 10.1765036617418 0 0 0 10.8437272218992 0 13.596641448796 0 0 0 0 0 0 9.56139713295976 8.5005349919715 45.9702778758512 42.6866719251202 CTATGCAACCAACCGC-1 6001 23423 27522.9151740161 5300.6751042886 27563 5286 NSCLC_P3
115869 0 0 0 0 0 71.4584552446405 0 3.74667270681242 0 0 0 0 0 0 0 0 0 0 0 0 5.70130032835594 0 0 3.39419895639004 0 0 0 0 0 9.33899539420454 0 14.2061616895007 0 0 6.48375650404768 0 0 0 10.1765036617418 0 0 0 10.8437272218992 0 0 0 0 0 0 0 0 0 0 45.9702778758512 42.1927670820191 CTATGCAACCAACCGC-1 6001 23423 27522.9151740161 5300.6751042886 27483 5287 NSCLC_P3
115870 0 0 0 0 0 0 0 3.74667270681242 0 0 0 0 0 0 0 0 0 0 0 0 5.70130032835594 0 0 3.39419895639004 0 0 0 0 0 9.33899539420454 0 14.2061616895007 0 0 0 0 0 0 10.1765036617418 0 0 0 0 0 0 0 0 0 0 0 0 0 0 45.9702778758512 18.9267310524996 CTATGCAACCAACCGC-1 6001 23423 27522.9151740161 5300.6751042886 27536 5287 NSCLC_P3
115981 0 0 0 0 27.4170446343902 71.4584552446405 0 3.74667270681242 0 0 0 0 0 0 0 0 0 0 0 0 5.70130032835594 0 0 3.39419895639004 0 0 0 0 0 9.33899539420454 0 14.2061616895007 0 0 6.48375650404768 0 0 0 10.1765036617418 0 0 0 0 0 0 0 0 0 0 0 0 9.56139713295976 8.5005349919715 45.9702778758512 22.5958404947229 CTATGCAACCAACCGC-1 6001 23423 27522.9151740161 5300.6751042886 27503 5290 NSCLC_P3
116370 0 0 0 0 0 0 0 3.74667270681242 0 0 0 0 0 0 0 0 0 0 0 0 5.70130032835594 0 0 3.39419895639004 0 0 0 0 0 9.33899539420454 0 14.2061616895007 0 0 0 0 0 0 10.1765036617418 0 0 0 0 0 0 0 0 0 0 0 0 0 0 0 2.54437927391441 CTATGCAACCAACCGC-1 6001 23423 27522.9151740161 5300.6751042886 27521 5299 NSCLC_P3
116443 0 0 0 0 0 0 0 3.74667270681242 0 0 0 0 0 0 0 0 0 0 0 0 5.70130032835594 0 0 3.39419895639004 0 0 0 0 0 9.33899539420454 0 14.2061616895007 0 0 6.48375650404768 0 0 0 10.1765036617418 0 0 0 10.8437272218992 0 0 14.870556383551 0 0 0 0 0 0 0 45.9702778758512 48.0303948815994 CTATGCAACCAACCGC-1 6001 23423 27522.9151740161 5300.6751042886 27475 5304 NSCLC_P3
116476 0 0 0 0 0 0 0 3.74667270681242 0 0 0 0 0 0 0 0 0 0 0 0 5.70130032835594 0 0 3.39419895639004 0 0 0 0 12.6555443120026 9.33899539420454 0 14.2061616895007 0 0 0 0 0 0 10.1765036617418 0 0 0 0 0 0 0 0 0 0 0 0 0 0 0 24.3030918019418 CTATGCAACCAACCGC-1 6001 23423 27522.9151740161 5300.6751042886 27499 5305 NSCLC_P3
116681 0 0 0 0 0 0 0 3.74667270681242 0 0 0 0 0 0 0 0 0 0 0 0 5.70130032835594 0 0 3.39419895639004 0 0 0 0 0 9.33899539420454 0 14.2061616895007 0 0 0 0 0 0 10.1765036617418 0 0 0 0 0 0 0 0 0 0 0 0 0 0 45.9702778758512 21.6987108900058 CTATGCAACCAACCGC-1 6001 23423 27522.9151740161 5300.6751042886 27542 5311 NSCLC_P3
116856 0 0 0 0 0 0 0 3.74667270681242 0 0 0 0 0 0 0 0 0 0 0 0 5.70130032835594 0 0 3.39419895639004 0 0 0 0 0 9.33899539420454 0 14.2061616895007 0 0 0 0 0 0 10.1765036617418 0 0 0 10.8437272218992 0 0 0 0 0 0 0 0 0 0 45.9702778758512 48.6711813318057 CTATGCAACCAACCGC-1 6001 23423 27522.9151740161 5300.6751042886 27570 5313 NSCLC_P3
116890 0 0 0 0 0 0 0 3.74667270681242 0 0 0 0 0 0 0 0 0 0 0 0 5.70130032835594 0 0 3.39419895639004 0 0 0 0 0 9.33899539420454 0 14.2061616895007 0 0 0 0 0 0 10.1765036617418 0 0 0 0 0 0 0 0 0 0 0 0 0 0 0 19.1000758050114 CTATGCAACCAACCGC-1 6001 23423 27522.9151740161 5300.6751042886 27513 5317 NSCLC_P3
117412 0 0 0 0 0 0 0 3.74667270681242 0 0 0 0 0 0 0 0 0 0 0 0 5.70130032835594 0 0 3.39419895639004 0 0 0 0 0 9.33899539420454 0 14.2061616895007 0 0 0 0 0 0 10.1765036617418 0 0 0 0 0 0 0 0 0 0 0 0 0 0 45.9702778758512 49.0825120712399 CTATGCAACCAACCGC-1 6001 23423 27522.9151740161 5300.6751042886 27563 5329 NSCLC_P3
117486 0 0 0 0 0 0 0 3.74667270681242 0 0 0 0 0 0 0 0 0 0 0 0 5.70130032835594 0 0 3.39419895639004 0 0 0 0 0 9.33899539420454 0 14.2061616895007 0 0 0 0 0 0 10.1765036617418 0 0 0 0 0 0 0 0 0 0 0 0 0 0 0 40.0251794197286 CTATGCAACCAACCGC-1 6001 23423 27522.9151740161 5300.6751042886 27498 5332 NSCLC_P3
117755 0 0 0 0 0 0 0 3.74667270681242 0 0 0 0 0 0 0 0 0 0 0 0 5.70130032835594 0 0 3.39419895639004 0 0 0 0 0 9.33899539420454 0 14.2061616895007 0 0 0 0 0 0 10.1765036617418 0 0 0 0 0 0 0 0 0 0 0 0 0 0 45.9702778758512 36.4744063718608 CTATGCAACCAACCGC-1 6001 23423 27522.9151740161 5300.6751042886 27532 5336 NSCLC_P3
117972 0 0 0 0 0 0 0 3.74667270681242 0 0 0 0 0 0 0 0 0 0 0 0 5.70130032835594 0 0 3.39419895639004 0 0 0 0 0 9.33899539420454 0 14.2061616895007 0 0 0 0 0 0 10.1765036617418 0 0 0 0 0 0 0 0 0 0 0 0 0 0 45.9702778758512 57.6844914914725 CTATGCAACCAACCGC-1 6001 23423 27522.9151740161 5300.6751042886 27561 5344 NSCLC_P3
118105 0 0 0 0 0 0 0 3.74667270681242 0 0 0 0 0 0 0 0 0 0 0 0 5.70130032835594 0 0 3.39419895639004 0 0 0 0 0 9.33899539420454 0 14.2061616895007 0 0 0 0 0 0 10.1765036617418 0 0 0 0 0 0 0 0 0 0 0 0 0 0 45.9702778758512 51.5980278342763 CTATGCAACCAACCGC-1 6001 23423 27522.9151740161 5300.6751042886 27541 5349 NSCLC_P3
118426 0 0 0 0 0 0 0 3.74667270681242 0 0 0 0 0 0 0 0 0 0 0 0 5.70130032835594 0 0 3.39419895639004 0 0 0 0 0 9.33899539420454 0 14.2061616895007 0 0 0 0 0 0 10.1765036617418 0 0 0 0 0 0 0 0 0 0 0 0 0 0 45.9702778758512 59.1053917754254 CTATGCAACCAACCGC-1 6001 23423 27522.9151740161 5300.6751042886 27505 5357 NSCLC_P3
884828 0 0 0 0 4.01950278717105 0 0 0 0 16.2570663585428 5.43575346891568 0 6.31232341892958 0 0 0 0 0 0 0 0 0 0 0 0 0 0 0 0 0 0 0 5.12263697075132 0 0 0 0 0 0 0 0 0 0 0 0 0 0 0 0 0 4.36235543905809 5.07761530800521 5.85707038461752 0 47.1013191819891 CTATGCAAGAACTCAT-1 19123 29467 29637.0115683369 19441.5844669735 29603 19409 NSCLC_P3
886986 0 0 0 0 4.01950278717105 0 0 0 0 0 5.43575346891568 0 6.31232341892958 0 0 0 0 0 0 0 0 0 0 0 0 0 0 0 0 0 0 0 5.12263697075132 0 0 0 0 0 0 0 0 0 0 0 0 0 0 0 0 0 4.36235543905809 5.07761530800521 0 0 14.0024714571002 CTATGCAAGAACTCAT-1 19123 29467 29637.0115683369 19441.5844669735 29633 19455 NSCLC_P3
887922 0 0 0 0 4.01950278717105 0 0 0 0 0 5.43575346891568 0 6.31232341892958 0 0 0 0 0 0 0 0 0 0 0 0 0 0 0 0 0 0 0 5.12263697075132 0 0 0 0 0 10.4967412952049 0 0 0 0 0 0 0 0 0 0 0 4.36235543905809 5.07761530800521 0 0 45.5414815487607 CTATGCAAGAACTCAT-1 19123 29467 29637.0115683369 19441.5844669735 29669 19474 NSCLC_P3
888003 0 0 0 0 4.01950278717105 0 0 0 0 0 5.43575346891568 0 6.31232341892958 0 0 0 0 0 0 0 0 0 0 0 0 0 0 0 0 0 0 0 5.12263697075132 0 0 0 0 0 0 0 0 0 0 0 0 0 0 0 0 0 4.36235543905809 5.07761530800521 0 0 34.920855351192 CTATGCAAGAACTCAT-1 19123 29467 29637.0115683369 19441.5844669735 29650 19474 NSCLC_P3
888698 33.0942822958414 0 0 0 4.01950278717105 0 0 0 0 16.2570663585428 5.43575346891568 0 6.31232341892958 0 0.191895845412983 0 0 0 0 1.70869056235383 4.10127494943484 0 0 0 0 0 0 14.4032163954708 0 0 0 0 5.12263697075132 0 0 0 0 0 10.4967412952049 0 0 0 0 0 0 0 0 0 0 0 4.36235543905809 5.07761530800521 0 0 51.5699973194727 CTATGCAAGAACTCAT-1 19123 29467 29637.0115683369 19441.5844669735 29641 19493 NSCLC_P3
157214 0 0 0 0 0 0 0 0 0 0 3.57959659079222 0 5.18237885516199 0 0 0 0.813305383431593 0 0 0 0 0 0 0 0 0 0 0 0 0 0 0 5.95686189544573 0 0 0 0 0 0 0 0 0 0 0 0 0 0 0 0 0 3.70659725422951 0 0 0 44.9767805739427 CTATGCAAGGTTGCAC-1 10097 14034 17468.0890188177 6596.13665845845 17433 6568 NSCLC_P3
157215 30.2482402548821 0 0 0 0 0 0 0 0 0 3.57959659079222 0 5.18237885516199 0 0 0 0.813305383431593 0 0 0 0 0 0 0 0 0 0 0 0 0 0 0 5.95686189544573 0 0 0 0 6.094722866033 0 0 0 0 0 0 0 0 0 0 0 0 3.70659725422951 0 0 0 59.0789489920638 CTATGCAAGGTTGCAC-1 10097 14034 17468.0890188177 6596.13665845845 17517 6563 NSCLC_P3
157531 0 0 0 0 0 0 0 0 0 0 0 0 0 0 0 0 0 0 0 0 0 0 0 0.722719638816218 0 0 0 0 0 0 0 0 0 5.64542668160366 0 0 0 0 0 0 0 0 0 0 0 0 0 0 0 0 3.70659725422951 0 0 0 41.5768232167295 CTATGCAAGGTTGCAC-1 10097 14034 17468.0890188177 6596.13665845845 17505 6577 NSCLC_P3
157579 0 0 0 0 0 0 0 0 0 0 0 0 0 0 0 0 0.813305383431593 0 0 0 0 0 0 0 0 0 0 0 0 0 0 0 0 5.64542668160366 0 0 0 0 0 0 0 0 0 0 0 0 0 0 0 0 3.70659725422951 0 0 0 23.503750984821 CTATGCAAGGTTGCAC-1 10097 14034 17468.0890188177 6596.13665845845 17451 6580 NSCLC_P3
157607 0 0 0 0 0 0 0 0 0 0 0 0 5.18237885516199 0 0 0 0.813305383431593 0 0 0 0 0 0 0 0 0 0 0 0 0 0 0 0 5.64542668160366 0 0 0 0 0 0 0 0 0 0 0 0 0 0 0 0 3.70659725422951 0 0 0 17.2635182608373 CTATGCAAGGTTGCAC-1 10097 14034 17468.0890188177 6596.13665845845 17466 6579 NSCLC_P3
157691 0 0.222963561615288 0 0 0 0 0 0 0 0 0 0 0 0 0 0 0 0 9.34154341247024 0.384767088078814 0 0 0 0.722719638816218 0 0 0 0 0 0 0 0 0 5.64542668160366 0 0 0 0 0 0 0 0 0 0 0 0 0 0 0 0 3.70659725422951 0 0 0 23.6108094238214 CTATGCAAGGTTGCAC-1 10097 14034 17468.0890188177 6596.13665845845 17487 6582 NSCLC_P3
158519 0 0 0 0 24.065711600822 0 0 0 0 0 3.57959659079222 0 5.18237885516199 0 0 0 0.813305383431593 0 0 0 0 0 0 0 0 0 0 0 0 0 0 0 5.95686189544573 0 0 0 0 0 0 0 0 0 0 0 0 0 2.24233668024392 0 0 0 3.70659725422951 19.7031214909262 0 0 35.2026936724686 CTATGCAAGGTTGCAC-1 10097 14034 17468.0890188177 6596.13665845845 17500 6611 NSCLC_P3
159138 0 0 0 0 0 0 0 0 0 0 3.57959659079222 0 5.18237885516199 0 0.0897503161820867 0 0.813305383431593 0 0 0 0 0 0 0 0 0 0 0 0 0 0 0 5.95686189544573 0 0 0 0 0 0 0 0 0 0 0 0 0 0 0 0 0 3.70659725422951 0 0 0 54.6403282297392 CTATGCAAGGTTGCAC-1 10097 14034 17468.0890188177 6596.13665845845 17423 6627 NSCLC_P3
159243 0 0 0 0 24.065711600822 0 0 0 0 0 3.57959659079222 0 5.18237885516199 0 0.0897503161820867 0 0.813305383431593 0 0 0 0 0 0 0 0 0 0 0 0 0 0 0 5.95686189544573 0 0 0 0 6.094722866033 0 0 0 0 0 0 0 0 0 0 0 0 3.70659725422951 0 0 0 52.9937638064747 CTATGCAAGGTTGCAC-1 10097 14034 17468.0890188177 6596.13665845845 17508 6631 NSCLC_P3
159438 0 0 0 0 0 0 27.2080051053883 0 0 0 3.57959659079222 0 5.18237885516199 0 0.0897503161820867 0 0.813305383431593 0 0 0 0 0 0 0 0 0 0 0 0 0 0 0 5.95686189544573 0 0 0 0 6.094722866033 0 0 0 0 0 0 0 0 0 0 0 0 3.70659725422951 0 0 0 52.7469856362187 CTATGCAAGGTTGCAC-1 10097 14034 17468.0890188177 6596.13665845845 17436 6638 NSCLC_P3
159439 0 0 0 0 0 0 0 0 0 0 3.57959659079222 0 5.18237885516199 0 0 0 0.813305383431593 0 0 0 0 0 0 0 0 0 0 0 0 0 0 0 5.95686189544573 0 0 0 0 0 0 0 0 0 0 0 0 0 0 0 0 0 3.70659725422951 0 0 0 41.1573859485061 CTATGCAAGGTTGCAC-1 10097 14034 17468.0890188177 6596.13665845845 17473 6637 NSCLC_P3
159609 0 0 0 0 0 0 0 0 0 0 0 0 5.18237885516199 2.25330526967562 0.0897503161820867 0 0.813305383431593 0 0 0 0 0 0 0 0 0 0 0 0 0 0 0 0 0 0 0 0 0 0 0 0 0 0 0 0 0 0 0 5.60359403482038 0 3.70659725422951 0 0 0 54.4268170055208 CTATGCAAGGTTGCAC-1 10097 14034 17468.0890188177 6596.13665845845 17494 6644 NSCLC_P3
159779 0 0 0 0 24.065711600822 0 0 0 0 0 3.57959659079222 0 5.18237885516199 0 0 0 0.813305383431593 0 0 0 0 0 0 0 0 0 0 0 0 0 0 0 5.95686189544573 0 0 0 0 6.094722866033 0 0 0 0 0 0 0 0 0 0 5.60359403482038 0 3.70659725422951 19.7031214909262 0 0 56.873768762553 CTATGCAAGGTTGCAC-1 10097 14034 17468.0890188177 6596.13665845845 17467 6653 NSCLC_P3
159780 0 0 0 0 0 0 0 0 0 0 0 0 5.18237885516199 0 0 0 0 0 0 0 0 0 0 0 0 0 0 0 0 0 0 0 5.95686189544573 0 0 0 0 0 0 0 0 0 0 0 0 0 0 0 0 0 3.70659725422951 0 0 0 53.9642803683541 CTATGCAAGGTTGCAC-1 10097 14034 17468.0890188177 6596.13665845845 17483 6648 NSCLC_P3
159822 0 0 0 0 0 0 27.2080051053883 0 0 0 3.57959659079222 0 5.18237885516199 0 0 0 0.813305383431593 0 0 0 0 0 0 0 0 0 0 0 0 0 0 0 5.95686189544573 0 0 0 0 6.094722866033 0 0 0 0 0 0 0 0 2.24233668024392 0 0 0 3.70659725422951 0 0 0 57.8446737108543 CTATGCAAGGTTGCAC-1 10097 14034 17468.0890188177 6596.13665845845 17447 6650 NSCLC_P3
164280 0 0.222963561615288 0 0 24.065711600822 0 0 0 0 0 3.57959659079222 0 5.18237885516199 0 0.0897503161820867 0 0.813305383431593 0 0 0 0 0 0 0 0 0 0 0 0 0 0 0 5.95686189544573 0 0 0 0 0 0 0 0 0 0 0 0 0 0 0 5.60359403482038 0 3.70659725422951 0 0 0 43.4653869484583 CTATGCACGCGACCTG-1 10193 14549 17930.9198649575 6829.79900336101 17919 6788 NSCLC_P3
164937 0 0 0 0 0 0 0 0 0 0 3.57959659079222 0 5.18237885516199 0 0 0 0.813305383431593 0 0 0 0 0 0 0 0 0 0 0 0 0 0 0 5.95686189544573 0 0 0 0 0 0 0 0 0 0 0 0 0 2.24233668024392 0 0 0 3.70659725422951 0 0 0 42.7775255535524 CTATGCACGCGACCTG-1 10193 14549 17930.9198649575 6829.79900336101 17893 6810 NSCLC_P3
165607 0 0.222963561615288 0 0 0 0 0 0 0 0 3.57959659079222 0 5.18237885516199 0 0 0 0.813305383431593 0 0 0 0 0 0 0 0 0 0 0 0 0 0 0 5.95686189544573 0 0 0 0 0 6.03020919312173 0 0 0 0 0 0 0 2.24233668024392 0 0 0 3.70659725422951 0 0 0 54.9329951839275 CTATGCACGCGACCTG-1 10193 14549 17930.9198649575 6829.79900336101 17876 6831 NSCLC_P3
166221 0 0.222963561615288 0 0 24.065711600822 0 0 0 0.318228569549507 0 3.57959659079222 0.172805391425077 5.18237885516199 0 0.0897503161820867 0 0.813305383431593 0 9.34154341247024 0.384767088078814 0 0 0.231802337072788 0.722719638816218 0 0 2.45136780002555 0 2.09915032996518 4.80982351967711 8.12703326052662 0 5.95686189544573 5.64542668160366 0 3.51123946002936 0 0 6.03020919312173 0 0 0 0 0 0 0 0 0 5.60359403482038 0 3.70659725422951 0 0 0 17.6419847709797 CTATGCACGCGACCTG-1 10193 14549 17930.9198649575 6829.79900336101 17927 6847 NSCLC_P3
677112 0 0 0 0 0 0 0 0.580563548007921 0 0 0 0.0718544831896555 0 0 0.0434991668134196 0 1.14872493730866 0 0 0 1.46046834089881 0 0 0.424396432680326 0 1.26446810852244 0 0 5.02663172996312 0 0 0 0 0 2.77591231618666 0 0 0 3.8710114486656 0 0 0 0 0 0 0 0 0 0 0 3.70954576496782 0 0 0 47.8544187880593 CTATGCACTGCCGTTA-1 16470 25865 26947.9474594893 15924.3187452287 26966 15880 NSCLC_P3
677393 31.8477791120313 0 0 18.860153444958 0.699365812633371 0 0 0.580563548007921 0.201761913142094 0 3.27488718729075 0.0718544831896555 5.61180135607791 1.22981317077413 0.0434991668134196 22.2977551277893 1.14872493730866 0 0 0.726482427170617 1.46046834089881 0 0.176555926193955 0.424396432680326 0 1.26446810852244 0 0 5.02663172996312 0 0 0 0 0 0 0 0 0 3.8710114486656 13.60034193278 0 0 0 0 0 0 1.04034690490448 0 4.3415462297748 0 3.70954576496782 4.03452440645983 0 0 39.3328306620571 CTATGCACTGCCGTTA-1 16470 25865 26947.9474594893 15924.3187452287 26949 15885 NSCLC_P3
678044 0 0 0 0 0 0 0 0.580563548007921 0 0 0 0 0 0 0.0434991668134196 0 1.14872493730866 0 0 0 1.46046834089881 0 0.176555926193955 0 0 1.26446810852244 0 0 0 0 0 0 0 0 0 0 0 0 3.8710114486656 0 0 0 0 0 0 0 0 0 0 0 3.70954576496782 4.03452440645983 0 0 36.0967464575642 CTATGCACTGCCGTTA-1 16470 25865 26947.9474594893 15924.3187452287 26930 15893 NSCLC_P3
678120 0 0 0 0 0.699365812633371 0 0 0.580563548007921 0 0 0 0 0 0 0 0 0 0 0 0 1.46046834089881 0 0 0 0 0 0 0 0 5.22981388851381 0 0 0 0 0 0 0 0 3.8710114486656 0 0 0 3.80472351312778 0 0 0 1.04034690490448 0 0 0 0 0 0 0 56.4351641726887 CTATGCACTGCCGTTA-1 16470 25865 26947.9474594893 15924.3187452287 26901 15893 NSCLC_P3
678322 0 0 0 0 0 0 0 0 0 0 3.27488718729075 0 5.61180135607791 0 0 0 0 0 0 0 1.46046834089881 0 0 0 0 0 0 0 0 0 0 0 4.52992970490761 0 0 0 0 0 3.8710114486656 0 0 0 0 0 0 0 0 0 0 0 3.70954576496782 4.03452440645983 0 0 44.8519425048727 CTATGCACTGCCGTTA-1 16470 25865 26947.9474594893 15924.3187452287 26981 15894 NSCLC_P3
679250 0 0 0 0 0 0 0 0 0 0 3.27488718729075 0 5.61180135607791 0 0 0 0 0 0 0 0 0 0 0 0 0 0 0 0 0 0 0 4.52992970490761 0 0 0 0 0 3.8710114486656 0 0 0 0 0 0 0 0 0 0 0 3.70954576496782 4.03452440645983 0 0 19.7093911012629 CTATGCACTGCCGTTA-1 16470 25865 26947.9474594893 15924.3187452287 26959 15908 NSCLC_P3
679524 31.8477791120313 0 0 0 0.699365812633371 0 0 0.580563548007921 0 0 3.27488718729075 0 5.61180135607791 0 0.0434991668134196 0 1.14872493730866 0 0 0 1.46046834089881 0 0 0.424396432680326 0 1.26446810852244 0 0 0 0 0 0 4.52992970490761 0 2.77591231618666 0 0 4.67573501300679 3.8710114486656 0 0 0 0 0 0 0 0 0 0 0 3.70954576496782 4.03452440645983 0 0 35.5816247286704 CTATGCACTGCCGTTA-1 16470 25865 26947.9474594893 15924.3187452287 26982 15914 NSCLC_P3
682954 0 0 0 0 0.699365812633371 0 0 0 0 0 3.27488718729075 0 5.61180135607791 0 0 0 0 0 0 0 0 0 0 0 0 0 0 0 0 0 0 0 4.52992970490761 0 0 0 0 0 3.8710114486656 0 0 0 0 0 0 0 0 0 0 0 3.70954576496782 4.03452440645983 0 0 40.8241140070805 CTATGCACTGCCGTTA-1 16470 25865 26947.9474594893 15924.3187452287 26961 15963 NSCLC_P3
483232 0 0 0 0 0 0 0 0 0 0 0 0 0 0 0 0 0 0 0 0 0 0 0 0 9.33043480717598 0 0 0 0 0 0 0 0 0 0 0 0 0 0 0 0 0 0 0 0 0 0 0 0 0 0 0 7.09694794729558 30.4047730952677 47.5873005680909 CTATGCCAACTGAGGC-1 15510 19361 21032.9910717189 13213.2086669481 21027 13166 NSCLC_P3
484030 0 0 0 32.508886117773 0 0 0 1.20417525992286 0 0 0 0 0 0 0 0 0 0 0 0 1.92619898274152 0 0 0.52916669006483 0 0 0 0 0 5.06594185480207 0 0 0 0 0 6.12458496644992 0 0 4.23413877797192 0 0 0 5.41396109606956 0 8.24400661068587 0 1.86220824983203 0 0 0 0 0 0 0 53.4037928721247 CTATGCCAACTGAGGC-1 15510 19361 21032.9910717189 13213.2086669481 21074 13179 NSCLC_P3
484244 0 0 0 0 0 0 0 0 0 0 0 0 0 0 0 0 0 0 0 0 0 0 0 0 0 0 0 0 0 0 0 0 0 0 0 0 0 0 0 0 0 0 0 0 0 0 0 0 0 0 0 0 7.09694794729558 30.4047730952677 42.3649213386049 CTATGCCAACTGAGGC-1 15510 19361 21032.9910717189 13213.2086669481 21008 13179 NSCLC_P3
484905 0 0 0 0 4.33615886199831 0 0 0 0 0 0 0 0 0 0 0 0 15.906375407827 0 0 0 0 0 0 0 0 0 0 0 0 0 0 0 0 0 0 0 0 0 0 0 0 0 0 0 0 0 0 0 0 0 0 7.09694794729558 30.4047730952677 36.2571028619203 CTATGCCAACTGAGGC-1 15510 19361 21032.9910717189 13213.2086669481 21006 13189 NSCLC_P3
486006 0 0 0 0 4.33615886199831 0 0 0 0 0 0 0 0 0 0 0 0 0 0 0 0 0 0 0 0 0 0 0 0 0 0 0 0 0 0 0 0 0 0 26.3715040717751 0 0 0 0 0 0 1.86220824983203 18.7850083231795 0 0 0 14.4563172953564 7.09694794729558 30.4047730952677 30.4184448381662 CTATGCCAACTGAGGC-1 15510 19361 21032.9910717189 13213.2086669481 21004 13204 NSCLC_P3
486283 0 0 0 0 0 0 0 1.20417525992286 0 0 0 0 0 0 0 0 0 0 0 0 1.92619898274152 0 0 0.52916669006483 0 0 0 0 0 5.06594185480207 0 0 0 0 0 0 0 0 4.23413877797192 0 0 0 0 0 0 0 0 0 0 0 0 0 0 0 40.4877992421552 CTATGCCAACTGAGGC-1 15510 19361 21032.9910717189 13213.2086669481 21073 13207 NSCLC_P3
486361 0 0 0 0 0 0 0 0 0 0 0 0 0 0 0 0 0 0 0 0 0 0 0 0 0 0 0 0 0 0 0 0 0 0 0 0 0 0 4.23413877797192 0 0 0 0 0 0 0 0 0 0 0 0 0 7.09694794729558 30.4047730952677 6.52868090684667 CTATGCCAACTGAGGC-1 15510 19361 21032.9910717189 13213.2086669481 21028 13209 NSCLC_P3
487473 0 0 0 0 0 0 0 0 0 0 0 0 0 0 0.239924323124842 0 0 0 0 0 1.92619898274152 0 1.18387917550632 0 0 0 0 0 0 0 0 0 0 0 0 0 0 0 4.23413877797192 26.3715040717751 0 0 0 0 0 0 1.86220824983203 18.7850083231795 0 0 0 0 0 0 47.0392568447551 CTATGCCAACTGAGGC-1 15510 19361 21032.9910717189 13213.2086669481 21079 13223 NSCLC_P3
487609 0 0 0 0 0 0 0 0 0 0 0 0 0 0 0 0 0 0 0 0 0 0 0 0 0 0 0 0 0 0 0 0 0 0 0 0 0 0 4.23413877797192 0 0 0 0 0 0 0 0 0 0 0 5.36573406592317 0 7.09694794729558 30.4047730952677 22.3538887036235 CTATGCCAACTGAGGC-1 15510 19361 21032.9910717189 13213.2086669481 21014 13225 NSCLC_P3
487909 0 0 0 0 0 0 0 1.20417525992286 0 0 0 0 0 0 0.239924323124842 0 0 0 0 0 1.92619898274152 0 0 0 0 0 0 0 0 0 0 0 0 0 0 0 0 0 4.23413877797192 0 0 0 0 9.97509861239477 0 0 1.86220824983203 0 0 0 0 0 7.09694794729558 30.4047730952677 45.7995463634448 CTATGCCAACTGAGGC-1 15510 19361 21032.9910717189 13213.2086669481 20990 13229 NSCLC_P3
488799 0 0 0 0 4.33615886199831 0 0 0 0 0 0 0 0 0 0 0 0 0 0 0 0 0 0 0 0 0 0 0 0 0 0 0 0 0 0 0 0 0 0 0 0 0 0 0 0 0 0 0 0 0 5.36573406592317 0 7.09694794729558 30.4047730952677 31.4220470227808 CTATGCCAACTGAGGC-1 15510 19361 21032.9910717189 13213.2086669481 21023 13243 NSCLC_P3
490477 0 0 0 0 4.33615886199831 0 0 0 0 0 0 0 0 0 0 0 0 15.906375407827 0 0 0 0 0 0 0 0 0 0 0 0 0 0 0 0 0 0 0 0 0 0 0 0 0 0 0 0 1.86220824983203 0 0 0 5.36573406592317 0 7.09694794729558 30.4047730952677 53.0417033618037 CTATGCCAACTGAGGC-1 15510 19361 21032.9910717189 13213.2086669481 21056 13261 NSCLC_P3
490758 0 0 0 0 4.33615886199831 0 0 0 0 0 0 0 0 0 0 0 0 0 0 0 0 0 0 0 0 0 0 0 0 0 0 0 0 0 0 0 0 0 0 0 0 0 0 0 0 0 0 0 0 0 0 0 7.09694794729558 30.4047730952677 59.0397951635246 CTATGCCAACTGAGGC-1 15510 19361 21032.9910717189 13213.2086669481 21011 13268 NSCLC_P3
251069 0 0 0 0 0 0 0 0 0 0 0 0 10.6068870645426 0 0 0 0 0 0 0 0 0 0 0 0 0 0 0 1.7807504773318 0 0 0 9.02198714107884 0 0 0 0 0 7.72248213465364 0 0 0 0 0 0 0 0 0 0 0 7.44749116821093 0 0 0 54.0011143041817 CTATGCCAATGCGTCA-1 12561 15585 18260.449343278 9366.54231027234 18214 9339 NSCLC_P3
251773 0 0 0 0 0 0 0 0 0.0951631347683532 0 0 0.0368805962209624 10.6068870645426 0 0.436796896475192 26.222469693168 0.579703003684075 0 0 0.120802050271165 2.94530631433148 0 0.265315509542037 1.02844688529749 3.97703815518183 0 0 0 0 0 9.07160111481885 0 9.02198714107884 3.1161506636922 0 0 10.686718280805 0 7.72248213465364 0 0 3.36985666105255 0 0 0 0 0 0 0 0 0 0 0 0 51.638253271252 CTATGCCAATGCGTCA-1 12561 15585 18260.449343278 9366.54231027234 18311 9356 NSCLC_P3
870481 0 0 0 0 1.02321589141551 0 0 0.0151923338254317 0 0 0 0 0 0 0 0 0 5.32825645940382 0 0 1.4897347380464 0 0 0.547683402475633 0 0 0 0 0 0 0 0.210047608210348 0 0 0 0 0 4.58618682969042 4.95925679648992 0 0 0 0 0 0.632574301628022 0 0 0 0 0 0 2.8221612306938 0 19.4553451447095 55.1076198406749 CTATGCCTAATTGACG-1 20634 23147 23213.478192061 19129.4496958192 23175 19090 NSCLC_P3
870529 0 0 0 0 0 15.580351911431 0 0.0151923338254317 0 0 0 0 0 0 0 0 0 0 0 0 1.4897347380464 0 0 0.547683402475633 0 0 0 0 2.85488301116796 5.27947463419072 0 0.210047608210348 0 0 0 0 0 0 4.95925679648992 0 0 0 3.38616482333421 0 0.632574301628022 0 0 0 0 0 0 0 0 19.4553451447095 43.9963460549607 CTATGCCTAATTGACG-1 20634 23147 23213.478192061 19129.4496958192 23194 19090 NSCLC_P3
870956 0 0 0 0 0 0 0 0.0151923338254317 0 0 0 0 0 0 0 0 0 0 0 0 1.4897347380464 0 0.0238295215918193 0 0 0 0 0 0 0 0 0.210047608210348 0 0 0 2.68324768635384 0 0 4.95925679648992 0 0 0 3.38616482333421 0 0.632574301628022 0 0 0 0 0 0 0 0 19.4553451447095 56.4402888482537 CTATGCCTAATTGACG-1 20634 23147 23213.478192061 19129.4496958192 23261 19099 NSCLC_P3
871115 0 0 0 0 0 15.580351911431 0 0.0151923338254317 0 0 0 0 0 0 0 0 0 0 0 0 1.4897347380464 0 0 0.547683402475633 0 0 0 0 0 5.27947463419072 0 0.210047608210348 0 0 0 0 0 0 4.95925679648992 0 0 0 3.38616482333421 0 0.632574301628022 0 0 0 0 0 0 0 0 19.4553451447095 27.5652918694103 CTATGCCTAATTGACG-1 20634 23147 23213.478192061 19129.4496958192 23216 19102 NSCLC_P3
871219 0 0 0 0 0 0 0 0.0151923338254317 0 0 0 0 0 0 0 0 0 5.32825645940382 0 0 1.4897347380464 0 0 0.547683402475633 0 0 0 0 0 0 0 0.210047608210348 0 0 0 0 0 0 4.95925679648992 0 0 0 3.38616482333421 0 0.632574301628022 0 0 0 0 0 0 0 0 19.4553451447095 39.4819174043182 CTATGCCTAATTGACG-1 20634 23147 23213.478192061 19129.4496958192 23181 19107 NSCLC_P3
871505 0 0.175234815156448 0 0 1.02321589141551 0 0 0.0151923338254317 0 0 0 0 0 0 0 0 0 0 0 0 1.4897347380464 0 0 0 0 0 0 0 0 0 0 0.210047608210348 0 0 0 2.68324768635384 0 0 4.95925679648992 0 0 0 3.38616482333421 0 0.632574301628022 0 0 0 0 0 0 0 0 19.4553451447095 29.5281485559461 CTATGCCTAATTGACG-1 20634 23147 23213.478192061 19129.4496958192 23238 19113 NSCLC_P3
871717 0 0 0 0 0 0 0 0.0151923338254317 0 0 0 0 0 0 0 0 0 5.32825645940382 0 0 1.4897347380464 0 0 0.547683402475633 0 0 0 0 0 0 0 0.210047608210348 0 0 0 0 0 0 4.95925679648992 0 0 0 3.38616482333421 0 0.632574301628022 0 0 0 0 0 0 0 0 19.4553451447095 18.4584284191621 CTATGCCTAATTGACG-1 20634 23147 23213.478192061 19129.4496958192 23199 19118 NSCLC_P3
872301 0 0 0 0 0 0 0 0.0151923338254317 0 0 0 0 0 0 0 0 0 5.32825645940382 0 0 1.4897347380464 0 0 0.547683402475633 0 0 0 0 0 0 0 0.210047608210348 0 0 0 0 0 0 4.95925679648992 0 0 0 0 0 0.632574301628022 0 0 0 0 0 0 0 0 19.4553451447095 5.19141584275193 CTATGCCTAATTGACG-1 20634 23147 23213.478192061 19129.4496958192 23218 19132 NSCLC_P3
872765 0 0.175234815156448 2.31878168404747 0 1.02321589141551 15.580351911431 0 0.0151923338254317 0 0 0 0 0 0 0 0 0 5.32825645940382 0 0 1.4897347380464 0 0.0238295215918193 0.547683402475633 0 0.649451489655326 0 0 2.85488301116796 5.27947463419072 0 0.210047608210348 0 0 0 2.68324768635384 0 0 4.95925679648992 9.81965924441435 0 0 3.38616482333421 0 0.632574301628022 0 0.654745161040108 0 0 0 0 2.8221612306938 0 19.4553451447095 55.3519272554092 CTATGCCTAATTGACG-1 20634 23147 23213.478192061 19129.4496958192 23268 19139 NSCLC_P3
872814 0 0.175234815156448 2.31878168404747 0 0 0 0 0.0151923338254317 0 0 0 0.0149022640152086 0 0 0.0316090218442947 18.1219855894913 0.163591771733836 5.32825645940382 0 0.107087020961652 1.4897347380464 0 0.0238295215918193 0 0 0 0 0 0 0 0 0.210047608210348 0 0 0 2.68324768635384 0 0 4.95925679648992 0 0 0 0 0 0.632574301628022 0 0 0 0 0 0 2.8221612306938 0 0 39.898373182229 CTATGCCTAATTGACG-1 20634 23147 23213.478192061 19129.4496958192 23175 19140 NSCLC_P3
873482 0 0.175234815156448 2.31878168404747 0 1.02321589141551 15.580351911431 14.7568184454838 0.0151923338254317 0 0 1.0417683038563 0.0149022640152086 0 0.437196206042539 0.0316090218442947 18.1219855894913 0.163591771733836 5.32825645940382 0 0.107087020961652 1.4897347380464 0 0 0 0 0.649451489655326 1.28136313960286 15.6078328812545 2.85488301116796 0 0 0.210047608210348 0 4.1663242488347 2.60301757120349 2.68324768635384 0 0 4.95925679648992 9.81965924441435 0 0 0 0 0.632574301628022 0 0.654745161040108 0 0 0 0 2.8221612306938 0 19.4553451447095 57.5071050758081 CTATGCCTAATTGACG-1 20634 23147 23213.478192061 19129.4496958192 23163 19157 NSCLC_P3
873697 0 0.175234815156448 0 0 1.02321589141551 0 0 0.0151923338254317 0 0 0 0.0149022640152086 0 0 0.0316090218442947 0 0.163591771733836 5.32825645940382 0 0 1.4897347380464 0 0 0.547683402475633 0 0 1.28136313960286 15.6078328812545 0 0 0 0.210047608210348 0 0 0 2.68324768635384 0 0 4.95925679648992 0 0 0 3.38616482333421 0 0.632574301628022 0 0 0 0 0 0 2.8221612306938 0 19.4553451447095 50.3014690718388 CTATGCCTAATTGACG-1 20634 23147 23213.478192061 19129.4496958192 23176 19163 NSCLC_P3
873802 0 0.175234815156448 2.31878168404747 0 1.02321589141551 15.580351911431 14.7568184454838 0.0151923338254317 0 9.2806050762587 0 0.0149022640152086 0 0 0 0 0 5.32825645940382 7.51563071022204 0 1.4897347380464 0 0 0 0 0 0 15.6078328812545 0 0 0 0.210047608210348 0 0 0 0 0 0 4.95925679648992 0 0 0 0 0 0.632574301628022 0 0.654745161040108 0 0 0 0 2.8221612306938 0 19.4553451447095 33.4080813118181 CTATGCCTAATTGACG-1 20634 23147 23213.478192061 19129.4496958192 23221 19162 NSCLC_P3
874557 0 0.175234815156448 0 0 0 0 0 0.0151923338254317 0 0 0 0 0 0 0 0 0 5.32825645940382 0 0 1.4897347380464 0 0 0 0 0 0 0 0 0 0 0.210047608210348 0 0 0 0 0 0 4.95925679648992 0 0 0 0 0 0.632574301628022 0 0 0 0 0 0 0 0 19.4553451447095 51.6337263334882 CTATGCCTAATTGACG-1 20634 23147 23213.478192061 19129.4496958192 23224 19180 NSCLC_P3
1075203 0 0 0 0 0 0 0 0.0321186640688463 0 0 0 0 0 0 0 0 0 0 0 0.0753321345947481 2.61611856198091 0 0 0 0 0.0193010443440021 0 0 1.38414607826535 6.16096715265605 0 0.341121334338706 0 0 0 0 0 0 4.93861009890076 0 0 0 5.78698277442309 0 0.510495045435407 0 0 0 0 0 0 0 0 31.6051047575828 57.4608066282896 CTATGCCTAGCCATAG-1 24782 24192 23059.2511203544 23360.1395969743 23047 23304 NSCLC_P3
1075552 0 0 3.43068465034326 0 1.97856292555261 30.4758896289271 21.3872372838898 0.0321186640688463 0 18.1874776709701 0 0 0 0 0 0 0 10.8963554299676 7.31231781272389 0.0753321345947481 2.61611856198091 0 0 0 0 0.0193010443440021 0 17.0775671856543 1.38414607826535 6.16096715265605 0 0.341121334338706 4.4630398407143 0 0 0 0 5.66771066163169 4.93861009890076 0 0 0 0 0 0.510495045435407 0 0.692355572360282 0 0 0 0 6.9847371836671 5.96979020997415 31.6051047575828 48.8784584757347 CTATGCCTAGCCATAG-1 24782 24192 23059.2511203544 23360.1395969743 23078 23315 NSCLC_P3
1075814 0 0 0 0 0 0 0 0.0321186640688463 0 0 0 0 0 0 0 0 0 0 0 0.0753321345947481 2.61611856198091 0 0 0 0 0.0193010443440021 0 0 1.38414607826535 6.16096715265605 0 0.341121334338706 0 0 0 0 0 0 4.93861009890076 0 0 0 5.78698277442309 0 0.510495045435407 0 0 0 0 0 0 0 0 31.6051047575828 39.4902812890204 CTATGCCTAGCCATAG-1 24782 24192 23059.2511203544 23360.1395969743 23054 23321 NSCLC_P3
1076434 31.4548217226611 0 0 0 0 0 0 0.0321186640688463 0 0 0 0 0 0 0 0 0 0 0 0.0753321345947481 2.61611856198091 0 0 0 0 0.0193010443440021 0 0 1.38414607826535 6.16096715265605 0 0.341121334338706 0 0 0 4.10154159556325 0 0 4.93861009890076 0 0 0 5.78698277442309 0 0.510495045435407 0 0 0 0 0 0 0 0 31.6051047575828 26.2837377342643 CTATGCCTAGCCATAG-1 24782 24192 23059.2511203544 23360.1395969743 23062 23334 NSCLC_P3
1076691 0 0 0 0 1.97856292555261 0 0 0.0321186640688463 0 0 0 0 0 0 0 0 0 0 0 0 2.61611856198091 0 0 0 0 0.0193010443440021 0 0 0 0 0 0.341121334338706 0 0 0 0 0 0 4.93861009890076 0 0 0 0 0 0.510495045435407 0 0 0 0 0 0 0 0 0 36.5226032554836 CTATGCCTAGCCATAG-1 24782 24192 23059.2511203544 23360.1395969743 23027 23343 NSCLC_P3
1076872 0 0 0 0 0 0 0 0.0321186640688463 0 0 0 0 0 0 0 0 0 0 0 0 2.61611856198091 0 0 0 0 0.0193010443440021 0 0 0 0 0 0.341121334338706 0 0 0 0 0 0 4.93861009890076 0 0 0 5.78698277442309 0 0.510495045435407 0 0 0 0 0 0 0 0 31.6051047575828 8.17397453062164 CTATGCCTAGCCATAG-1 24782 24192 23059.2511203544 23360.1395969743 23060 23352 NSCLC_P3
1076910 0 0 0 0 0 0 0 0.0321186640688463 0 0 0 0 0 0 0 0 0 0 0 0 2.61611856198091 0 0 0.629043768313336 0 0.0193010443440021 0 0 1.38414607826535 6.16096715265605 0 0.341121334338706 0 0 4.17122430869857 0 0 0 4.93861009890076 0 0 0 5.78698277442309 0 0.510495045435407 0 0 0 0 0 0 0 0 31.6051047575828 23.9963579036032 CTATGCCTAGCCATAG-1 24782 24192 23059.2511203544 23360.1395969743 23081 23350 NSCLC_P3
1076976 0 0 0 0 0 0 0 0.0321186640688463 0 0 0 0 0 0 0 0 0 0 0 0.0753321345947481 2.61611856198091 0 0.0497142987954474 0 0 0.0193010443440021 0 0 1.38414607826535 0 0 0.341121334338706 0 0 0 0 0 0 4.93861009890076 0 0 0 5.78698277442309 0 0.510495045435407 0 0 0 0 0 0 0 0 31.6051047575828 46.1145622366954 CTATGCCTAGCCATAG-1 24782 24192 23059.2511203544 23360.1395969743 23104 23349 NSCLC_P3
1077648 0 0 0 0 1.97856292555261 30.4758896289271 21.3872372838898 0.0321186640688463 0 0 1.55152610936042 0 0 0 0 0 0 0 7.31231781272389 0.0753321345947481 2.61611856198091 0 0.0497142987954474 0.629043768313336 0 0.0193010443440021 0 17.0775671856543 1.38414607826535 6.16096715265605 0 0.341121334338706 0 0 0 0 0 5.66771066163169 4.93861009890076 0 0 0 0 0 0.510495045435407 0 0 0 0 0 5.2242250646141 6.9847371836671 0 0 49.7266325608623 CTATGCCTAGCCATAG-1 24782 24192 23059.2511203544 23360.1395969743 23010 23367 NSCLC_P3
1077752 0 0 0 0 1.97856292555261 0 21.3872372838898 0.0321186640688463 0 18.1874776709701 1.55152610936042 0 5.39998000808784 0 0 0 0 10.8963554299676 7.31231781272389 0.0753321345947481 2.61611856198091 0 0 0 0 0.0193010443440021 0 17.0775671856543 1.38414607826535 0 0 0.341121334338706 4.4630398407143 0 4.17122430869857 0 0 5.66771066163169 4.93861009890076 0 0 0 0 0 0.510495045435407 0 0.692355572360282 0 0 0 0 6.9847371836671 5.96979020997415 31.6051047575828 15.6376488997287 CTATGCCTAGCCATAG-1 24782 24192 23059.2511203544 23360.1395969743 23048 23371 NSCLC_P3
1077753 31.4548217226611 0.140536140653923 0 0 1.97856292555261 30.4758896289271 21.3872372838898 0.0321186640688463 0 0 1.55152610936042 0 5.39998000808784 0 0.0837552435929459 0 0.291086189756092 10.8963554299676 7.31231781272389 0.0753321345947481 2.61611856198091 0 0.0497142987954474 0 0 0.0193010443440021 0 17.0775671856543 1.38414607826535 0 0 0.341121334338706 4.4630398407143 0 4.17122430869857 0 0 5.66771066163169 4.93861009890076 12.0165126628162 6.08027568694797 7.82633378389631 0 4.64953777405711 0.510495045435407 10.1860334152041 0.692355572360282 21.3354041807922 3.04535232536973 0 5.2242250646141 6.9847371836671 5.96979020997415 31.6051047575828 46.5601996936931 CTATGCCTAGCCATAG-1 24782 24192 23059.2511203544 23360.1395969743 23104 23373 NSCLC_P3
1077883 0 0 3.43068465034326 0 1.97856292555261 0 21.3872372838898 0.0321186640688463 0 18.1874776709701 1.55152610936042 0 5.39998000808784 0 0 0 0.291086189756092 10.8963554299676 7.31231781272389 0.0753321345947481 2.61611856198091 0 0.0497142987954474 0 0 0.0193010443440021 0 17.0775671856543 1.38414607826535 0 0 0.341121334338706 4.4630398407143 0 4.17122430869857 0 0 5.66771066163169 4.93861009890076 12.0165126628162 6.08027568694797 0 0 4.64953777405711 0.510495045435407 0 0.692355572360282 0 0 0 5.2242250646141 6.9847371836671 5.96979020997415 0 32.8336788224079 CTATGCCTAGCCATAG-1 24782 24192 23059.2511203544 23360.1395969743 23088 23376 NSCLC_P3
1078011 0 0 0 0 1.97856292555261 0 21.3872372838898 0.0321186640688463 0.0632643455431327 18.1874776709701 1.55152610936042 0.0423722247820897 5.39998000808784 0 0.0837552435929459 0 0.291086189756092 10.8963554299676 7.31231781272389 0.0753321345947481 2.61611856198091 0 0.0497142987954474 0 0 0.0193010443440021 0 17.0775671856543 1.38414607826535 0 0 0.341121334338706 4.4630398407143 0 4.17122430869857 0 0 5.66771066163169 4.93861009890076 0 0 0 0 0 0.510495045435407 0 0 0 0 0 5.2242250646141 6.9847371836671 5.96979020997415 0 20.3478414232248 CTATGCCTAGCCATAG-1 24782 24192 23059.2511203544 23360.1395969743 23069 23378 NSCLC_P3
1078141 0 0 0 0 1.97856292555261 0 0 0 0 0 0 0 0 0 0 0 0 0 0 0 2.61611856198091 0 0 0.629043768313336 0 0 0 0 0 0 0 0 0 0 0 0 0 0 4.93861009890076 0 0 0 0 0 0 0 0 0 0 0 0 6.9847371836671 0 0 32.6495644518039 CTATGCCTAGCCATAG-1 24782 24192 23059.2511203544 23360.1395969743 23035 23382 NSCLC_P3
1078575 0 0 0 20.8594095909578 1.97856292555261 0 0 0.0321186640688463 0 0 0 0 0 0 0 0 0 0 0 0.0753321345947481 2.61611856198091 0 0 0.629043768313336 0 0.0193010443440021 0 17.0775671856543 0 6.16096715265605 0 0.341121334338706 0 0 0 0 0 5.66771066163169 4.93861009890076 0 0 0 0 0 0.510495045435407 0 0 0 0 0 5.2242250646141 6.9847371836671 0 0 55.7197321035146 CTATGCCTAGCCATAG-1 24782 24192 23059.2511203544 23360.1395969743 23015 23394 NSCLC_P3
1078675 0 0.140536140653923 3.43068465034326 0 1.97856292555261 30.4758896289271 21.3872372838898 0.0321186640688463 0 18.1874776709701 1.55152610936042 0 5.39998000808784 0 0 0 0 10.8963554299676 7.31231781272389 0 2.61611856198091 0 0 0 0 0.0193010443440021 0 17.0775671856543 1.38414607826535 0 0 0.341121334338706 4.4630398407143 4.44489712726702 4.17122430869857 0 18.0124998219448 5.66771066163169 4.93861009890076 0 0 0 0 4.64953777405711 0.510495045435407 0 0.692355572360282 0 0 0 5.2242250646141 6.9847371836671 5.96979020997415 0 46.7459879785768 CTATGCCTAGCCATAG-1 24782 24192 23059.2511203544 23360.1395969743 23088 23397 NSCLC_P3
1078832 0 0 3.43068465034326 20.8594095909578 1.97856292555261 30.4758896289271 21.3872372838898 0.0321186640688463 0 18.1874776709701 1.55152610936042 0 5.39998000808784 0 0 0 0.291086189756092 10.8963554299676 7.31231781272389 0.0753321345947481 2.61611856198091 0 0 0.629043768313336 0 0.0193010443440021 0 17.0775671856543 1.38414607826535 0 0 0.341121334338706 4.4630398407143 0 4.17122430869857 4.10154159556325 18.0124998219448 5.66771066163169 4.93861009890076 0 0 0 0 4.64953777405711 0.510495045435407 0 0.692355572360282 0 0 0 5.2242250646141 6.9847371836671 5.96979020997415 31.6051047575828 41.7865460462656 CTATGCCTAGCCATAG-1 24782 24192 23059.2511203544 23360.1395969743 23068 23401 NSCLC_P3
1078939 0 0 0 20.8594095909578 1.97856292555261 30.4758896289271 21.3872372838898 0.0321186640688463 0 18.1874776709701 1.55152610936042 0 5.39998000808784 0 0 0 0 10.8963554299676 7.31231781272389 0.0753321345947481 2.61611856198091 0 0 0 0 0.0193010443440021 0 17.0775671856543 1.38414607826535 0 0 0.341121334338706 4.4630398407143 0 4.17122430869857 0 0 5.66771066163169 4.93861009890076 0 0 0 0 4.64953777405711 0.510495045435407 0 0.692355572360282 0 0 0 5.2242250646141 6.9847371836671 5.96979020997415 0 46.1175604833485 CTATGCCTAGCCATAG-1 24782 24192 23059.2511203544 23360.1395969743 23045 23404 NSCLC_P3
1027138 31.4548217226611 0 0 0 1.97856292555261 0 0 0 0 0 1.55152610936042 0.0423722247820897 5.39998000808784 0 0 0 0.291086189756092 10.8963554299676 0 0 0 0 0 0 0 0.0193010443440021 0 0 0 0 0 0.341121334338706 4.4630398407143 0 0 0 0 0 4.93861009890076 0 0 0 0 0 0 0 0 0 0 0 5.2242250646141 6.9847371836671 5.96979020997415 0 50.168599009515 CTATGCGTGCAATTGG-1 23595 24186 23381.84767971 22230.5251151578 23410 22189 NSCLC_P3
1027285 0 0 0 0 0 0 0 0 0 0 0 0 5.39998000808784 0 0 0 0 0 0 0 2.61611856198091 0 0 0 0 0 0 0 0 0 0 0 4.4630398407143 0 0 0 0 0 4.93861009890076 0 0 0 0 0 0 0 0 0 0 0 0 6.9847371836671 0 0 42.457232895223 CTATGCGTGCAATTGG-1 23595 24186 23381.84767971 22230.5251151578 23373 22189 NSCLC_P3
1027490 0 0 0 0 1.97856292555261 0 0 0 0 0 1.55152610936042 0 5.39998000808784 0 0.0837552435929459 0 0 0 0 0 2.61611856198091 0 0 0 0 0.0193010443440021 0 0 0 0 0 0.341121334338706 4.4630398407143 0 0 0 0 0 4.93861009890076 0 0 0 0 0 0.510495045435407 0 0 0 0 0 5.2242250646141 6.9847371836671 0 0 47.1695666861827 CTATGCGTGCAATTGG-1 23595 24186 23381.84767971 22230.5251151578 23352 22194 NSCLC_P3
1027528 0 0 0 0 0 0 0 0 0 0 0 0 0 0 0 0 0 0 0 0 0 0 0 0 0 0 0 0 0 0 0 0 4.4630398407143 0 0 0 0 0 4.93861009890076 0 0 0 0 0 0 0 0 0 0 0 0 6.9847371836671 0 0 38.4004504363696 CTATGCGTGCAATTGG-1 23595 24186 23381.84767971 22230.5251151578 23390 22193 NSCLC_P3
1028152 0 0 0 0 1.97856292555261 0 0 0 0 0 1.55152610936042 0 5.39998000808784 0 0 0 0 0 0 0 0 0 0 0 0 0 0 0 0 0 0 0 4.4630398407143 0 0 0 0 0 4.93861009890076 0 0 0 0 0 0 0 0 0 0 0 5.2242250646141 6.9847371836671 0 0 24.7072948770634 CTATGCGTGCAATTGG-1 23595 24186 23381.84767971 22230.5251151578 23392 22208 NSCLC_P3
1028757 0 0 0 0 0 0 0 0 0 0 0 0 0 0 0 0 0 0 0 0 2.61611856198091 0 0 0.629043768313336 0 0 0 0 0 0 0 0 4.4630398407143 0 0 0 0 0 4.93861009890076 0 0 0 0 0 0 0 0 0 0 0 0 0 0 0 32.2798807040822 CTATGCGTGCAATTGG-1 23595 24186 23381.84767971 22230.5251151578 23412 22219 NSCLC_P3
1028808 31.4548217226611 0 0 0 1.97856292555261 0 0 0 0 0 1.55152610936042 0.0423722247820897 5.39998000808784 0 0.0837552435929459 0 0 0 7.31231781272389 0.0753321345947481 2.61611856198091 0 0.0497142987954474 0 0 0.0193010443440021 0 0 1.38414607826535 0 0 0.341121334338706 4.4630398407143 0 0 0 0 0 4.93861009890076 0 0 0 0 0 0.510495045435407 0 0 0 0 0 5.2242250646141 6.9847371836671 5.96979020997415 0 55.5062659348196 CTATGCGTGCAATTGG-1 23595 24186 23381.84767971 22230.5251151578 23327 22222 NSCLC_P3
1029058 0 0 0 0 1.97856292555261 0 0 0 0 0 0 0 5.39998000808784 0 0 0 0 10.8963554299676 7.31231781272389 0 0 0 0 0 0 0 0 0 0 0 0 0 4.4630398407143 0 0 0 0 0 4.93861009890076 0 0 0 0 0 0 0 0 0 0 0 5.2242250646141 6.9847371836671 0 0 20.1582942420078 CTATGCGTGCAATTGG-1 23595 24186 23381.84767971 22230.5251151578 23362 22227 NSCLC_P3
1029152 0 0 0 0 1.97856292555261 0 0 0 0 0 1.55152610936042 0 5.39998000808784 0 0 0 0 0 0 0 2.61611856198091 0 0 0 0 0 0 0 0 0 0 0.341121334338706 4.4630398407143 0 0 0 0 0 4.93861009890076 0 0 0 0 0 0 0 0 0 0 0 5.2242250646141 6.9847371836671 0 0 4.03897632708121 CTATGCGTGCAATTGG-1 23595 24186 23381.84767971 22230.5251151578 23385 22228 NSCLC_P3
1029153 0 0 0 0 0 0 0 0 0 0 0 0 5.39998000808784 0 0.0837552435929459 0 0 0 0 0 2.61611856198091 0 0 0.629043768313336 0 0.0193010443440021 0 0 0 6.16096715265605 0 0 0 0 0 0 0 0 4.93861009890076 0 0 0 0 0 0.510495045435407 0 0 0 0 0 0 0 0 0 48.218483550073 CTATGCGTGCAATTGG-1 23595 24186 23381.84767971 22230.5251151578 23430 22228 NSCLC_P3
1029405 0 0 0 0 1.97856292555261 0 0 0.0321186640688463 0 0 1.55152610936042 0 5.39998000808784 0 0 0 0 0 7.31231781272389 0 2.61611856198091 0 0 0.629043768313336 0 0.0193010443440021 0 0 0 0 0 0.341121334338706 4.4630398407143 0 0 0 0 0 4.93861009890076 0 0 0 0 0 0 0 0 0 0 0 5.2242250646141 6.9847371836671 5.96979020997415 0 53.0367970854592 CTATGCGTGCAATTGG-1 23595 24186 23381.84767971 22230.5251151578 23329 22235 NSCLC_P3
1029942 0 0 0 0 1.97856292555261 0 0 0 0 18.1874776709701 0 0 5.39998000808784 0 0.0837552435929459 0 0 10.8963554299676 7.31231781272389 0 0 0 0 0 0 0.0193010443440021 0 0 0 0 0 0.341121334338706 0 0 0 0 0 0 4.93861009890076 0 0 0 0 0 0.510495045435407 0 0 0 0 0 0 6.9847371836671 0 0 31.3849574864639 CTATGCGTGCAATTGG-1 23595 24186 23381.84767971 22230.5251151578 23354 22245 NSCLC_P3
1030225 0 0 0 0 1.97856292555261 0 0 0 0 0 1.55152610936042 0 5.39998000808784 0 0 0 0 0 0 0 0 0 0 0 0 0 0 0 0 0 0 0 4.4630398407143 0 0 0 0 5.66771066163169 4.93861009890076 0 0 0 0 0 0 0 0 0 0 0 5.2242250646141 6.9847371836671 0 0 18.4755127507604 CTATGCGTGCAATTGG-1 23595 24186 23381.84767971 22230.5251151578 23382 22249 NSCLC_P3
1030711 31.4548217226611 0 0 0 1.97856292555261 0 0 0 0 0 1.55152610936042 0 5.39998000808784 0 0.0837552435929459 0 0 0 7.31231781272389 0.0753321345947481 0 0 0 0 0 0.0193010443440021 2.52173280349516 17.0775671856543 1.38414607826535 0 0 0 4.4630398407143 0 0 0 0 5.66771066163169 4.93861009890076 0 0 0 0 0 0 0 0.692355572360282 0 0 0 5.2242250646141 6.9847371836671 0 0 32.153253496227 CTATGCGTGCAATTGG-1 23595 24186 23381.84767971 22230.5251151578 23369 22260 NSCLC_P3
1030882 31.4548217226611 0 0 0 1.97856292555261 0 0 0 0 0 1.55152610936042 0.0423722247820897 5.39998000808784 0 0.0837552435929459 0 0.291086189756092 10.8963554299676 7.31231781272389 0.0753321345947481 0 0 0 0 0 0.0193010443440021 0 17.0775671856543 0 0 0 0 4.4630398407143 0 0 0 0 5.66771066163169 4.93861009890076 0 0 0 0 0 0.510495045435407 0 0.692355572360282 0 0 0 5.2242250646141 6.9847371836671 0 0 36.1887156458777 CTATGCGTGCAATTGG-1 23595 24186 23381.84767971 22230.5251151578 23389 22266 NSCLC_P3
1031127 31.4548217226611 0 0 0 1.97856292555261 0 0 0 0 0 1.55152610936042 0.0423722247820897 5.39998000808784 0 0.0837552435929459 0 0 10.8963554299676 7.31231781272389 0.0753321345947481 2.61611856198091 0 0 0.629043768313336 0 0.0193010443440021 0 17.0775671856543 0 0 0 0 4.4630398407143 0 0 0 0 5.66771066163169 4.93861009890076 0 0 0 0 0 0.510495045435407 0 0 0 0 0 5.2242250646141 6.9847371836671 0 0 46.1191756307207 CTATGCGTGCAATTGG-1 23595 24186 23381.84767971 22230.5251151578 23358 22270 NSCLC_P3
1031584 0 0 0 0 1.97856292555261 0 0 0 0 0 1.55152610936042 0 5.39998000808784 0 0 0 0 0 0 0 2.61611856198091 0 0 0 0 0 0 0 0 0 0 0 4.4630398407143 0 0 0 0 5.66771066163169 4.93861009890076 0 0 0 0 0 0 0 0 0 0 0 5.2242250646141 6.9847371836671 0 0 50.5732253573425 CTATGCGTGCAATTGG-1 23595 24186 23381.84767971 22230.5251151578 23385 22281 NSCLC_P3
140683 0 0 0 0 0 0 42.5155763649314 0 0 0 7.88556672387615 1.13582969460574 0 0 0.456959782712385 0 0 0 0 0 0 0 0 0 0 0 0 0 0 0 0 0 0 7.16909840673898 0 0 0 0 0 22.0112547622666 0 0 0 8.73952386266706 0 0 0 21.7651922217027 0 0 0 10.6747657613746 0 0 57.059571159625 CTATGCTGTCCTTCGC-1 7595 20694 24488.7985727586 6060.6033047322 24496 6004 NSCLC_P3
140890 0 0 0 0 15.4029697612829 0 42.5155763649314 0 0 0 7.88556672387615 0 0 0 0.456959782712385 0 0 0 0 0 0 0 1.87915162881625 0 10.7670489676242 0 0 0 0 0 10.416452222538 0 0 0 0 0 0 0 0 22.0112547622666 0 0 8.20598335554658 8.73952386266706 9.93158214374771 0 0 0 7.91840471378595 0 0 10.6747657613746 6.60423461376155 41.7647808620298 45.8550728166214 CTATGCTGTCCTTCGC-1 7595 20694 24488.7985727586 6060.6033047322 24484 6015 NSCLC_P3
141072 0 0 0 0 0 0 0 0 0 0 7.88556672387615 0 0 0 0 0 0 0 0 0 0 0 1.87915162881625 0 0 0 0 0 0 0 10.416452222538 0 0 0 0 0 0 0 0 22.0112547622666 0 0 0 8.73952386266706 0 13.0726797396157 0 0 0 0 0 10.6747657613746 0 0 40.7872949334846 CTATGCTGTCCTTCGC-1 7595 20694 24488.7985727586 6060.6033047322 24473 6023 NSCLC_P3
141098 47.3774549103632 0 0 31.5293735437085 15.4029697612829 63.158900604535 0 0 0 0 7.88556672387615 1.13582969460574 0 0 0 0 0 0 0 0 0 0 1.87915162881625 0 0 0 0 0 9.16945133921607 0 10.416452222538 0 0 0 0 0 0 0 0 22.0112547622666 0 0 0 8.73952386266706 0 13.0726797396157 0 0 0 0 0 10.6747657613746 6.60423461376155 0 47.8182522433491 CTATGCTGTCCTTCGC-1 7595 20694 24488.7985727586 6060.6033047322 24462 6021 NSCLC_P3
141133 0 1.47832922970533 7.3651236477379 0 0 0 0 0 0 0 7.88556672387615 1.13582969460574 0 0 0 0 0 19.9635119963213 0 2.80891645975208 0 0 1.87915162881625 1.52219284126643 0 0 0 0 0 0 0 0 0 7.16909840673898 0 0 0 0 0 22.0112547622666 0 0 0 8.73952386266706 0 0 0 0 0 0 0 10.6747657613746 6.60423461376155 0 43.7162967305717 CTATGCTGTCCTTCGC-1 7595 20694 24488.7985727586 6060.6033047322 24505 6020 NSCLC_P3
141231 0 0 7.3651236477379 0 15.4029697612829 0 42.5155763649314 0 0 0 7.88556672387615 0 0 0 0 0 0 0 0 0 0 0 1.87915162881625 0 0 0 0 32.2592203655158 0 0 10.416452222538 0 0 0 0 0 0 0 0 22.0112547622666 0 11.8357508673616 0 8.73952386266706 0 0 0 0 7.91840471378595 0 0 10.6747657613746 6.60423461376155 0 54.3687103908681 CTATGCTGTCCTTCGC-1 7595 20694 24488.7985727586 6060.6033047322 24529 6024 NSCLC_P3
141442 0 0 7.3651236477379 0 15.4029697612829 0 0 0 0 26.0829399335566 7.88556672387615 1.13582969460574 0 0 0 0 0 19.9635119963213 0 0 0 0 1.87915162881625 0 0 0 0 0 0 0 0 0 0 0 0 0 0 0 0 22.0112547622666 9.02102424659386 0 0 0 0 0 0 0 0 0 0 10.6747657613746 6.60423461376155 0 52.0391533485982 CTATGCTGTCCTTCGC-1 7595 20694 24488.7985727586 6060.6033047322 24446 6031 NSCLC_P3
141573 0 0 0 0 15.4029697612829 63.158900604535 42.5155763649314 0 0 26.0829399335566 7.88556672387615 0 0 0 0 0 0 19.9635119963213 13.6101137060508 0 0 0 1.87915162881625 0 0 0 0 32.2592203655158 0 0 0 0 0 0 0 0 0 0 0 22.0112547622666 9.02102424659386 11.8357508673616 0 8.73952386266706 0 13.0726797396157 0 0 0 0 0 10.6747657613746 0 0 26.8687881633687 CTATGCTGTCCTTCGC-1 7595 20694 24488.7985727586 6060.6033047322 24478 6036 NSCLC_P3
141650 0 0 0 0 15.4029697612829 0 42.5155763649314 0 0 0 7.88556672387615 0 0 0 0.456959782712385 0 0 0 0 0 0 0 1.87915162881625 0 0 0 0 32.2592203655158 0 0 10.416452222538 0 0 7.16909840673898 0 0 0 0 0 22.0112547622666 0 0 0 8.73952386266706 0 13.0726797396157 0 0 7.91840471378595 0 0 10.6747657613746 6.60423461376155 0 36.5598464617546 CTATGCTGTCCTTCGC-1 7595 20694 24488.7985727586 6060.6033047322 24519 6040 NSCLC_P3
141710 0 0 7.3651236477379 0 15.4029697612829 0 42.5155763649314 0 0 0 7.88556672387615 0 0 3.6621306981876 0.456959782712385 0 0 0 0 0 0 0 1.87915162881625 0 10.7670489676242 0 4.14627775840389 32.2592203655158 9.16945133921607 7.95572052401518 10.416452222538 0 0 7.16909840673898 0 0 0 0 0 22.0112547622666 0 11.8357508673616 0 8.73952386266706 9.93158214374771 0 0 21.7651922217027 7.91840471378595 0 0 10.6747657613746 6.60423461376155 0 47.4410462797742 CTATGCTGTCCTTCGC-1 7595 20694 24488.7985727586 6060.6033047322 24532 6041 NSCLC_P3
141831 0 0 0 0 15.4029697612829 63.158900604535 42.5155763649314 0 0 0 7.88556672387615 0 0 0 0.456959782712385 0 0 0 13.6101137060508 0 0 0 1.87915162881625 0 10.7670489676242 0 0 32.2592203655158 9.16945133921607 0 0 0 0 0 0 0 0 0 0 22.0112547622666 0 11.8357508673616 8.20598335554658 8.73952386266706 9.93158214374771 0 0 21.7651922217027 7.91840471378595 0 0 10.6747657613746 6.60423461376155 41.7647808620298 20.6044789974945 CTATGCTGTCCTTCGC-1 7595 20694 24488.7985727586 6060.6033047322 24501 6044 NSCLC_P3
141958 0 1.47832922970533 0 0 15.4029697612829 0 42.5155763649314 0 0 0 7.88556672387615 1.13582969460574 0 0 0.456959782712385 0 0 0 0 0 0 0 1.87915162881625 0 0 0 0 32.2592203655158 0 0 10.416452222538 0 0 0 0 0 0 6.94172254764858 0 22.0112547622666 0 0 0 0 0 0 0 0 0 0 0 10.6747657613746 6.60423461376155 0 44.8390280611422 CTATGCTGTCCTTCGC-1 7595 20694 24488.7985727586 6060.6033047322 24445 6051 NSCLC_P3
141985 0 0 0 0 15.4029697612829 0 0 0 0 0 0 1.13582969460574 0 0 0 0 0 0 13.6101137060508 0 0 0 1.87915162881625 0 0 0 0 0 0 0 10.416452222538 0 0 0 0 0 0 6.94172254764858 0 0 0 0 0 0 0 0 0 0 0 0 0 10.6747657613746 0 0 33.6690062758399 CTATGCTGTCCTTCGC-1 7595 20694 24488.7985727586 6060.6033047322 24458 6047 NSCLC_P3
142142 0 0 0 0 15.4029697612829 0 42.5155763649314 0 0 0 7.88556672387615 0 0 0 0 0 0 19.9635119963213 13.6101137060508 0 0 0 1.87915162881625 0 0 0 0 32.2592203655158 0 0 10.416452222538 0 0 0 0 0 26.1536764393586 0 0 22.0112547622666 0 0 8.20598335554658 8.73952386266706 0 0 0 0 0 0 0 10.6747657613746 0 41.7647808620298 20.1237990516148 CTATGCTGTCCTTCGC-1 7595 20694 24488.7985727586 6060.6033047322 24469 6057 NSCLC_P3
142202 0 0 0 0 15.4029697612829 0 42.5155763649314 0 0 0 7.88556672387615 0 0 3.6621306981876 0.456959782712385 0 0 0 0 0 0 0 1.87915162881625 0 10.7670489676242 0 0 32.2592203655158 0 0 0 0 0 0 0 0 0 0 0 22.0112547622666 0 0 8.20598335554658 8.73952386266706 0 0 0 21.7651922217027 7.91840471378595 0 0 10.6747657613746 6.60423461376155 41.7647808620298 27.3257175477457 CTATGCTGTCCTTCGC-1 7595 20694 24488.7985727586 6060.6033047322 24516 6058 NSCLC_P3
142203 0 0 0 0 15.4029697612829 63.158900604535 42.5155763649314 0 0 0 7.88556672387615 0 0 0 0.456959782712385 0 0 0 0 0 0 0 1.87915162881625 0 10.7670489676242 0 0 32.2592203655158 0 0 10.416452222538 0 0 0 0 0 0 0 0 22.0112547622666 0 11.8357508673616 0 8.73952386266706 0 0 0 21.7651922217027 7.91840471378595 0 0 10.6747657613746 0 0 43.2311681748287 CTATGCTGTCCTTCGC-1 7595 20694 24488.7985727586 6060.6033047322 24532 6059 NSCLC_P3
142391 0 0 0 0 15.4029697612829 63.158900604535 42.5155763649314 0 0 26.0829399335566 7.88556672387615 0 0 0 0 0 0 19.9635119963213 0 0 0 0 0 0 10.7670489676242 0 0 32.2592203655158 0 0 0 0 0 7.16909840673898 0 0 0 0 0 22.0112547622666 0 11.8357508673616 8.20598335554658 8.73952386266706 0 0 0 0 7.91840471378595 0 0 10.6747657613746 0 0 3.40266243930435 CTATGCTGTCCTTCGC-1 7595 20694 24488.7985727586 6060.6033047322 24489 6064 NSCLC_P3
142581 0 0 7.3651236477379 0 15.4029697612829 0 0 0 0 0 7.88556672387615 0 0 3.6621306981876 0.456959782712385 0 0 0 0 0 0 0 0 0 0 0 4.14627775840389 0 0 0 0 0 0 0 0 0 0 0 0 22.0112547622666 0 0 8.20598335554658 8.73952386266706 0 0 0 0 7.91840471378595 0 0 10.6747657613746 6.60423461376155 0 17.028752674499 CTATGCTGTCCTTCGC-1 7595 20694 24488.7985727586 6060.6033047322 24503 6070 NSCLC_P3
142636 0 0 0 0 15.4029697612829 0 0 0 0 26.0829399335566 0 1.13582969460574 0 0 0 0 0 19.9635119963213 13.6101137060508 0 0 0 0 0 0 0 0 32.2592203655158 0 0 10.416452222538 0 0 0 0 0 26.1536764393586 6.94172254764858 0 0 0 0 0 0 0 0 0 0 0 0 0 10.6747657613746 6.60423461376155 0 40.6746958813453 CTATGCTGTCCTTCGC-1 7595 20694 24488.7985727586 6060.6033047322 24449 6069 NSCLC_P3
142750 0 0 0 0 15.4029697612829 0 42.5155763649314 0 0 0 7.88556672387615 1.13582969460574 0 3.6621306981876 0 0 0 0 0 0 3.56079582454908 0 0 0 0 0 0 32.2592203655158 0 0 0 0 0 0 0 0 0 0 6.24918658076722 22.0112547622666 0 11.8357508673616 0 8.73952386266706 0 0 0 0 0 0 0 10.6747657613746 0 0 55.9584189915084 CTATGCTGTCCTTCGC-1 7595 20694 24488.7985727586 6060.6033047322 24435 6076 NSCLC_P3
142789 0 0 0 0 15.4029697612829 63.158900604535 42.5155763649314 0 0 0 7.88556672387615 0 0 0 0.456959782712385 0 0 19.9635119963213 13.6101137060508 0 0 0 1.87915162881625 0 0 0 0 32.2592203655158 0 0 10.416452222538 0 0 0 0 0 26.1536764393586 0 0 22.0112547622666 0 0 0 8.73952386266706 0 0 0 21.7651922217027 7.91840471378595 0 0 10.6747657613746 6.60423461376155 0 37.1079837768661 CTATGCTGTCCTTCGC-1 7595 20694 24488.7985727586 6060.6033047322 24523 6075 NSCLC_P3
142950 0 0 0 0 15.4029697612829 0 42.5155763649314 0 0 26.0829399335566 7.88556672387615 0 0 0 0 0 0 19.9635119963213 0 0 0 0 0 0 0 0 0 32.2592203655158 0 0 0 0 0 0 0 0 0 0 0 22.0112547622666 0 0 0 8.73952386266706 0 0 0 0 0 0 0 10.6747657613746 0 0 24.93234912798 CTATGCTGTCCTTCGC-1 7595 20694 24488.7985727586 6060.6033047322 24476 6082 NSCLC_P3
143135 47.3774549103632 1.47832922970533 0 0 15.4029697612829 0 42.5155763649314 0 0 0 7.88556672387615 1.13582969460574 0 0 0.456959782712385 0 0 0 0 0 0 0 1.87915162881625 0 10.7670489676242 0 0 32.2592203655158 0 0 0 0 0 0 0 0 0 0 0 22.0112547622666 0 0 0 8.73952386266706 9.93158214374771 13.0726797396157 2.43538327306204 21.7651922217027 7.91840471378595 0 0 10.6747657613746 6.60423461376155 0 48.5933026269848 CTATGCTGTCCTTCGC-1 7595 20694 24488.7985727586 6060.6033047322 24448 6087 NSCLC_P3
143136 0 0 0 0 15.4029697612829 0 42.5155763649314 0 0 0 7.88556672387615 0 0 0 0 0 0 0 0 0 0 0 0 0 0 0 0 32.2592203655158 0 0 10.416452222538 0 0 0 0 0 0 0 0 22.0112547622666 0 0 8.20598335554658 8.73952386266706 0 0 0 0 7.91840471378595 0 0 10.6747657613746 6.60423461376155 41.7647808620298 32.3491578057056 CTATGCTGTCCTTCGC-1 7595 20694 24488.7985727586 6060.6033047322 24506 6088 NSCLC_P3
143224 0 1.47832922970533 0 0 15.4029697612829 0 42.5155763649314 0 0 0 7.88556672387615 0 0 0 0.456959782712385 0 0 0 0 0 0 0 1.87915162881625 0 10.7670489676242 0 0 32.2592203655158 0 0 0 0 0 0 0 0 0 0 0 22.0112547622666 0 0 8.20598335554658 8.73952386266706 9.93158214374771 0 0 0 0 0 0 10.6747657613746 0 41.7647808620298 38.3658527666415 CTATGCTGTCCTTCGC-1 7595 20694 24488.7985727586 6060.6033047322 24463 6089 NSCLC_P3
143279 0 0 7.3651236477379 0 15.4029697612829 0 42.5155763649314 0 0 26.0829399335566 7.88556672387615 0 0 0 0 0 0 0 13.6101137060508 0 0 0 1.87915162881625 0 10.7670489676242 0 0 32.2592203655158 0 0 10.416452222538 0 0 0 0 0 0 0 0 22.0112547622666 0 0 0 8.73952386266706 9.93158214374771 0 2.43538327306204 0 7.91840471378595 0 0 10.6747657613746 0 0 56.6897451693533 CTATGCTGTCCTTCGC-1 7595 20694 24488.7985727586 6060.6033047322 24536 6092 NSCLC_P3
143428 0 0 0 0 15.4029697612829 0 42.5155763649314 0 0 0 7.88556672387615 0 0 0 0 0 0 0 0 0 0 0 1.87915162881625 0 0 0 0 32.2592203655158 0 0 0 0 0 0 0 0 0 0 0 22.0112547622666 9.02102424659386 0 0 8.73952386266706 0 13.0726797396157 0 0 0 0 0 10.6747657613746 0 0 35.3972683806925 CTATGCTGTCCTTCGC-1 7595 20694 24488.7985727586 6060.6033047322 24489 6096 NSCLC_P3
143429 47.3774549103632 0 0 31.5293735437085 15.4029697612829 63.158900604535 42.5155763649314 0 0 0 7.88556672387615 0 0 0 0.456959782712385 44.3506138511617 0 0 13.6101137060508 0 0 0 1.87915162881625 0 10.7670489676242 0 0 32.2592203655158 9.16945133921607 0 10.416452222538 0 0 0 0 0 26.1536764393586 0 0 22.0112547622666 0 0 0 8.73952386266706 9.93158214374771 0 0 21.7651922217027 7.91840471378595 0 0 10.6747657613746 6.60423461376155 0 48.531029318867 CTATGCTGTCCTTCGC-1 7595 20694 24488.7985727586 6060.6033047322 24522 6096 NSCLC_P3
143588 47.3774549103632 0 0 0 15.4029697612829 63.158900604535 42.5155763649314 0 0 0 7.88556672387615 1.13582969460574 0 0 0.456959782712385 0 0 0 13.6101137060508 0 0 0 1.87915162881625 0 0 0 0 32.2592203655158 9.16945133921607 0 0 0 0 0 0 0 0 0 0 22.0112547622666 9.02102424659386 11.8357508673616 8.20598335554658 8.73952386266706 9.93158214374771 13.0726797396157 0 0 7.91840471378595 0 0 10.6747657613746 6.60423461376155 0 55.7979396682198 CTATGCTGTCCTTCGC-1 7595 20694 24488.7985727586 6060.6033047322 24455 6105 NSCLC_P3
143620 0 1.47832922970533 0 0 15.4029697612829 63.158900604535 42.5155763649314 0 0 0 7.88556672387615 0 0 0 0 0 0 0 13.6101137060508 0 0 0 1.87915162881625 0 10.7670489676242 0 0 32.2592203655158 0 0 0 0 0 0 0 0 0 0 0 22.0112547622666 0 11.8357508673616 0 8.73952386266706 9.93158214374771 0 0 0 7.91840471378595 0 0 10.6747657613746 0 0 46.5345592747057 CTATGCTGTCCTTCGC-1 7595 20694 24488.7985727586 6060.6033047322 24472 6104 NSCLC_P3
143647 0 0 0 0 15.4029697612829 63.158900604535 42.5155763649314 0 0 0 7.88556672387615 0 0 0 0 0 0 0 0 0 0 0 1.87915162881625 0 10.7670489676242 0 0 0 0 0 10.416452222538 0 0 0 0 0 0 0 0 22.0112547622666 0 11.8357508673616 0 8.73952386266706 0 13.0726797396157 0 21.7651922217027 7.91840471378595 0 0 10.6747657613746 6.60423461376155 0 51.5222707661338 CTATGCTGTCCTTCGC-1 7595 20694 24488.7985727586 6060.6033047322 24509 6108 NSCLC_P3
143909 47.3774549103632 0 0 0 15.4029697612829 0 42.5155763649314 0 0 0 7.88556672387615 0 0 0 0.456959782712385 0 0 0 0 0 0 0 1.87915162881625 0 0 0 0 0 9.16945133921607 0 0 0 0 0 0 0 0 0 0 22.0112547622666 0 11.8357508673616 0 8.73952386266706 0 13.0726797396157 0 21.7651922217027 0 0 0 10.6747657613746 6.60423461376155 0 53.4420559804833 CTATGCTGTCCTTCGC-1 7595 20694 24488.7985727586 6060.6033047322 24491 6114 NSCLC_P3
143938 0 1.47832922970533 7.3651236477379 0 15.4029697612829 63.158900604535 42.5155763649314 0 0 26.0829399335566 7.88556672387615 0 0 0 0 0 0 0 13.6101137060508 0 0 0 0 0 10.7670489676242 0 0 32.2592203655158 0 0 0 9.53165731747747 0 0 0 0 0 0 0 22.0112547622666 0 0 0 8.73952386266706 0 0 0 0 0 0 0 10.6747657613746 0 0 58.4994032820208 CTATGCTGTCCTTCGC-1 7595 20694 24488.7985727586 6060.6033047322 24470 6116 NSCLC_P3
622044 0 0 0 0 0 0 0 0 0 0 0 0 0 0 0 0 0 0 0 0 0 0 0 0 0 0 0 0 0 0 0 0 0 0 0 0 0 0 0 0 0 0 5.27478595450339 0 0 0 0 0 0 0 0 0 0 36.0157789159469 55.5657258801653 CTATGCTTCTACGGAT-1 18088 17663 18706.4366336099 15193.3416490108 18722 15140 NSCLC_P3
622392 0 0 7.02461491424258 0 0 0 0 0 0 0 0 0 0 0 0 0 0 0 0 0 0 0 0 0 0 0 5.87990890106234 0 0 0 0 0 0 0 0 0 0 8.218916154549 0 0 0 0 0 0 0 0 0 0 13.0251513626376 0 4.87196781203895 0 0 0 54.71572795508 CTATGCTTCTACGGAT-1 18088 17663 18706.4366336099 15193.3416490108 18685 15143 NSCLC_P3
622753 0 0 7.02461491424258 0 0 0 0 1.61930239944029 0.367421907942037 0 0 0 0 3.57458089728776 0 0 0 0 0 0 0 0 0 0 0 0 5.87990890106234 0 0 0 0 0 0 0 0 0 0 0 0 0 0 0 0 0 0 0 0 0 13.0251513626376 0 0 0 0 0 58.2472737284933 CTATGCTTCTACGGAT-1 18088 17663 18706.4366336099 15193.3416490108 18743 15148 NSCLC_P3
623057 0 0 7.02461491424258 0 16.2314533741473 0 0 0 0 0 0 0 0 3.57458089728776 0 0 0 0 0 0 0 0 0 0 0 0 5.87990890106234 0 0 0 0 0 0 0 0 0 0 0 0 0 0 0 0 0 0 0 0 0 13.0251513626376 0 0 0 0 0 41.3454873550339 CTATGCTTCTACGGAT-1 18088 17663 18706.4366336099 15193.3416490108 18707 15152 NSCLC_P3
623136 0 1.1533295397102 7.02461491424258 0 16.2314533741473 0 0 0 0 0 0 0 0 0 0 0 0 0 0 0 0 0 2.88027733538422 0 0 0 5.87990890106234 0 0 0 0 0 0 0 0 0 0 0 0 0 0 0 0 0 0 13.0120642451678 0 0 13.0251513626376 0 0 0 0 0 45.1113468470087 CTATGCTTCTACGGAT-1 18088 17663 18706.4366336099 15193.3416490108 18722 15151 NSCLC_P3
623514 0 0 0 0 0 0 53.599109117872 0 0 13.8740325001981 11.9434695499062 0 0 0 0 0 0 0 0 0 0 0 2.88027733538422 0 0 0 0 0 0 0 0 0 0 0 3.01086264107151 0 0 0 0 43.8632951881457 0 0 0 0 9.77356171361843 0 2.78902497236923 28.6750594546985 13.0251513626376 0 4.87196781203895 0 0 0 39.9625430883425 CTATGCTTCTACGGAT-1 18088 17663 18706.4366336099 15193.3416490108 18686 15159 NSCLC_P3
623515 0 0 7.02461491424258 0 0 0 0 0 0 0 0 0 0 0 0 0 0 0 0 0 0 0 2.88027733538422 0 0 0 0 0 0 0 0 0 0 0 3.01086264107151 0 0 0 0 0 0 0 0 0 0 0 2.78902497236923 0 13.0251513626376 0 0 0 0 0 34.6513435908192 CTATGCTTCTACGGAT-1 18088 17663 18706.4366336099 15193.3416490108 18697 15160 NSCLC_P3
623516 0 1.1533295397102 7.02461491424258 0 0 0 0 0 0 0 0 0.35177885133781 0 3.57458089728776 0 0 0 0 0 0 0 0 0 0 0 0 5.87990890106234 0 0 0 0 0 0 0 0 0 0 0 0 0 0 0 0 0 0 0 0 0 13.0251513626376 0 0 0 0 0 57.6632683049414 CTATGCTTCTACGGAT-1 18088 17663 18706.4366336099 15193.3416490108 18752 15158 NSCLC_P3
623862 0 0 0 0 0 0 0 0 0 0 0 0 0 3.57458089728776 0 0 0 0 0 0 0 0 0 0 0 0 5.87990890106234 0 0 0 0 0 0 0 3.01086264107151 0 0 0 0 0 0 0 0 0 0 0 2.78902497236923 0 13.0251513626376 0 4.87196781203895 0 0 0 43.7386278547449 CTATGCTTCTACGGAT-1 18088 17663 18706.4366336099 15193.3416490108 18674 15164 NSCLC_P3
623941 0 1.1533295397102 7.02461491424258 0 16.2314533741473 0 0 1.61930239944029 0 0 0 0.35177885133781 0 3.57458089728776 1.5040055776302 0 0 0 0 0 0 0 2.88027733538422 0 0 0 0 0 0 0 0 0 0 0 0 0 0 0 0 0 0 0 0 0 0 0 0 0 13.0251513626376 0 0 0 0 0 33.3424790261324 CTATGCTTCTACGGAT-1 18088 17663 18706.4366336099 15193.3416490108 18724 15165 NSCLC_P3
624181 0 0 7.02461491424258 0 0 0 0 0 0 0 0 0.35177885133781 0 0 1.5040055776302 0 0 0 0 0 0 0 0 0 0 0 0 0 0 0 0 0 0 0 3.01086264107151 12.7939104414816 0 0 0 0 0 0 0 0 0 0 2.78902497236923 28.6750594546985 13.0251513626376 0 0 0 0 0 56.0166333805066 CTATGCTTCTACGGAT-1 18088 17663 18706.4366336099 15193.3416490108 18657 15167 NSCLC_P3
624834 0 0 0 0 0 0 0 0 0 0 0 0.35177885133781 0 0 0 0 0 0 0 0 0 0 0 0 0 0 0 0 0 0 0 0 0 0 0 0 0 0 0 0 0 0 5.27478595450339 0 0 0 0 0 0 0 0 0 0 0 44.9386924527105 CTATGCTTCTACGGAT-1 18088 17663 18706.4366336099 15193.3416490108 18747 15174 NSCLC_P3
624895 0 1.1533295397102 0 0 0 0 0 0 0 0 0 0.35177885133781 0 0 1.5040055776302 0 0 0 0 0 0 0 0 0 0 0 5.87990890106234 0 13.6588700639944 0 0 0 0 0 3.01086264107151 12.7939104414816 0 0 0 0 0 0 0 0 0 0 2.78902497236923 28.6750594546985 13.0251513626376 0 0 0 0 0 43.6138834557498 CTATGCTTCTACGGAT-1 18088 17663 18706.4366336099 15193.3416490108 18666 15177 NSCLC_P3
625051 0 1.1533295397102 7.02461491424258 0 16.2314533741473 0 0 1.61930239944029 0.367421907942037 0 0 0.35177885133781 0 3.57458089728776 1.5040055776302 0 0 0 0 0 0 0 2.88027733538422 0 0 0 5.87990890106234 0 0 0 0 0 0 0 0 12.7939104414816 0 0 0 0 8.98035197377373 0 0 0 0 0 0 0 13.0251513626376 0 0 0 0 0 58.2303744583865 CTATGCTTCTACGGAT-1 18088 17663 18706.4366336099 15193.3416490108 18650 15179 NSCLC_P3
625052 0 0 0 0 0 0 53.599109117872 0 0.367421907942037 0 0 0.35177885133781 0 0 0 0 0 0 0 0 0 0 0 0 0 0 0 0 0 0 0 0 0 0 3.01086264107151 0 0 0 0 0 8.98035197377373 0 0 0 0 13.0120642451678 0 0 0 0 0 0 0 0 17.5083688857339 CTATGCTTCTACGGAT-1 18088 17663 18706.4366336099 15193.3416490108 18698 15178 NSCLC_P3
625324 0 0 0 0 0 0 0 0 0.367421907942037 0 0 0 0 0 0 0 0 0 0 0 0 0 0 0 0 0 0 0 0 0 0 0 0 0 0 0 0 0 0 0 0 0 5.27478595450339 0 0 0 0 0 13.0251513626376 0 0 0 0 36.0157789159469 56.5175847756103 CTATGCTTCTACGGAT-1 18088 17663 18706.4366336099 15193.3416490108 18762 15183 NSCLC_P3
625532 0 0 0 0 0 0 0 0 0 0 0 0 0 0 0 47.2651310867478 0 0 0 0 0 0 2.88027733538422 0 0 0 0 0 0 0 0 6.18959908263964 0 0 0 0 0 0 0 0 0 0 0 0 0 13.0120642451678 0 0 0 0 0 0 0 36.0157789159469 9.50828170758247 CTATGCTTCTACGGAT-1 18088 17663 18706.4366336099 15193.3416490108 18711 15185 NSCLC_P3
625599 0 0 0 0 0 0 0 0 0 0 0 0 0 0 1.5040055776302 0 0 0 0 0 0 0 2.88027733538422 0 0 0 5.87990890106234 0 0 0 0 0 0 0 0 12.7939104414816 0 0 0 0 0 0 0 0 0 0 0 28.6750594546985 0 0 0 0 0 0 14.5773153216973 CTATGCTTCTACGGAT-1 18088 17663 18706.4366336099 15193.3416490108 18720 15188 NSCLC_P3
625666 0 0 0 0 0 0 53.599109117872 0 0 0 0 0 0 0 0 0 0 0 0 0 0 0 0 0 9.50394185598262 0 0 0 0 0 0 0 0 0 0 0 0 0 0 43.8632951881457 0 0 0 0 0 0 0 28.6750594546985 0 0 0 0 0 0 28.8914488330142 CTATGCTTCTACGGAT-1 18088 17663 18706.4366336099 15193.3416490108 18735 15189 NSCLC_P3
625822 0 0 0 0 0 0 0 0 0 0 0 0.35177885133781 0 0 1.5040055776302 0 0 0 0 0 0 0 2.88027733538422 0 0 0 0 0 0 0 0 0 0 0 0 12.7939104414816 0 0 0 0 0 0 0 0 0 0 0 28.6750594546985 0 0 0 0 0 0 30.6195245490943 CTATGCTTCTACGGAT-1 18088 17663 18706.4366336099 15193.3416490108 18676 15190 NSCLC_P3
625980 0 0 0 0 0 0 0 0 0 0 11.9434695499062 0.35177885133781 0 0 0 0 0 0 0 0 0 0 0 0 9.50394185598262 0 0 0 0 0 0 0 0 0 0 0 0 0 0 0 0 0 0 0 0 0 0 0 13.0251513626376 0 0 0 0 0 50.437790732168 CTATGCTTCTACGGAT-1 18088 17663 18706.4366336099 15193.3416490108 18656 15193 NSCLC_P3
626356 0 0 0 0 0 0 0 0 0 0 0 0.35177885133781 0 0 1.5040055776302 0 0 0 0 0 0 0 2.88027733538422 0 0 0 0 0 0 0 0 0 0 0 0 0 0 0 0 43.8632951881457 0 0 5.27478595450339 0 9.77356171361843 0 0 28.6750594546985 0 0 0 0 0 36.0157789159469 10.1209478729329 CTATGCTTCTACGGAT-1 18088 17663 18706.4366336099 15193.3416490108 18697 15197 NSCLC_P3
626558 0 0 0 0 0 0 0 0 0 0 0 0 0 0 0 0 0 0 0 0 0 19.3574772499454 2.88027733538422 0 0 0 0 0 0 0 11.2777524818165 0 0 0 0 0 0 8.218916154549 0 0 0 0 0 0 0 0 0 0 0 0 0 0 0 0 10.8473444596625 CTATGCTTCTACGGAT-1 18088 17663 18706.4366336099 15193.3416490108 18715 15200 NSCLC_P3
626758 0 0 0 0 0 0 0 0 0 0 0 0 0 0 0 0 0 0 0 0 0 0 0 0 0 0 0 0 0 0 0 0 0 0 0 0 0 0 0 0 0 0 0 0 0 0 0 0 0 0 0 0 0 0 48.5340866421977 CTATGCTTCTACGGAT-1 18088 17663 18706.4366336099 15193.3416490108 18754 15203 NSCLC_P3
626917 0 0 0 0 0 0 0 0 0 0 0 0.35177885133781 0 0 1.5040055776302 0 0 0 0 0 0 0 2.88027733538422 0 0 0 0 0 0 0 0 0 0 0 0 0 0 0 0 43.8632951881457 0 0 0 0 0 0 0 0 0 0 0 0 0 0 33.8894641811483 CTATGCTTCTACGGAT-1 18088 17663 18706.4366336099 15193.3416490108 18675 15206 NSCLC_P3
627437 0 0 0 0 0 0 0 0 0 0 0 0.35177885133781 0 0 0 0 0 0 0 0 0 0 2.88027733538422 0 0 0 0 0 0 0 0 0 0 0 3.01086264107151 0 0 0 0 0 0 0 0 0 0 0 0 0 0 0 0 0 0 0 19.9786972458983 CTATGCTTCTACGGAT-1 18088 17663 18706.4366336099 15193.3416490108 18710 15213 NSCLC_P3
627954 0 0 0 0 0 0 0 0 0 0 0 0.35177885133781 0 0 0 0 0 0 0 0 0 0 2.88027733538422 0 0 0 0 0 0 0 0 0 0 0 3.01086264107151 12.7939104414816 0 0 0 0 0 0 0 0 0 0 0 0 0 0 0 0 0 0 47.7066833638796 CTATGCTTCTACGGAT-1 18088 17663 18706.4366336099 15193.3416490108 18746 15220 NSCLC_P3
628283 0 0 7.02461491424258 0 0 0 0 0 0 0 0 0.35177885133781 0 0 0 0 0 0 0 0 0 0 2.88027733538422 0 0 0 0 0 0 0 0 0 0 0 3.01086264107151 0 0 0 0 0 0 0 0 0 0 0 0 0 0 0 0 0 0 0 55.0997161917601 CTATGCTTCTACGGAT-1 18088 17663 18706.4366336099 15193.3416490108 18660 15223 NSCLC_P3
628656 0 0 0 0 0 0 0 0 0 0 0 0 0 0 0 0 0 0 0 0 0 0 2.88027733538422 0 0 0 0 0 0 0 0 0 0 0 0 12.7939104414816 0 0 0 0 0 0 0 0 0 0 0 0 0 0 0 0 0 0 38.438043173968 CTATGCTTCTACGGAT-1 18088 17663 18706.4366336099 15193.3416490108 18725 15227 NSCLC_P3
628657 0 0 0 0 0 0 53.599109117872 0 0 0 11.9434695499062 0.35177885133781 0 0 0 0 0 0 0 0 0 0 2.88027733538422 0 0 0 0 0 0 0 0 0 0 0 0 0 0 0 0 43.8632951881457 0 0 0 0 0 0 0 0 0 0 4.87196781203895 0 0 0 57.0737384379864 CTATGCTTCTACGGAT-1 18088 17663 18706.4366336099 15193.3416490108 18751 15229 NSCLC_P3
628972 0 0 0 0 0 0 0 0 0 0 0 0 0 0 0 0 0 0 0 0 0 0 2.88027733538422 0 9.50394185598262 0 0 0 0 0 0 0 0 0 3.01086264107151 0 0 0 0 0 0 0 5.27478595450339 12.7537136385714 0 0 0 0 0 0 0 0 0 0 37.059299538066 CTATGCTTCTACGGAT-1 18088 17663 18706.4366336099 15193.3416490108 18701 15230 NSCLC_P3
629338 0 0 0 0 0 0 0 0 0 0 0 0.35177885133781 0 0 0 0 0 0 0 0 0 0 2.88027733538422 0 0 0 0 0 0 0 0 0 0 0 3.01086264107151 12.7939104414816 0 0 0 0 0 0 0 0 0 0 2.78902497236923 0 0 0 0 0 0 0 50.5279520710541 CTATGCTTCTACGGAT-1 18088 17663 18706.4366336099 15193.3416490108 18681 15237 NSCLC_P3
629631 0 0 0 0 0 0 0 0 0 0 0 0 0 0 0 0 0 0 0 0 0 0 2.88027733538422 0 0 0 0 0 0 0 0 0 0 0 0 0 0 0 0 0 0 0 0 0 0 0 0 0 0 0 0 0 0 0 52.3478455061553 CTATGCTTCTACGGAT-1 18088 17663 18706.4366336099 15193.3416490108 18723 15243 NSCLC_P3
629713 0 0 0 0 0 0 0 0 0 0 0 0.35177885133781 0 0 0 0 7.8477159517673 0 0 0 0 0 2.88027733538422 0 0 0 0 0 0 0 0 0 0 0 0 0 0 0 0 43.8632951881457 0 0 5.27478595450339 12.7537136385714 9.77356171361843 0 0 0 0 0 0 0 0 36.0157789159469 51.7222567764315 CTATGCTTCTACGGAT-1 18088 17663 18706.4366336099 15193.3416490108 18696 15244 NSCLC_P3
629714 0 0 7.02461491424258 0 0 0 0 0 0 0 11.9434695499062 0 0 0 0 0 0 0 0 0 0 0 2.88027733538422 0 0 0 0 0 0 0 0 0 0 0 0 0 0 0 0 43.8632951881457 0 0 5.27478595450339 0 0 0 0 0 13.0251513626376 0 0 0 0 36.0157789159469 49.6829541938896 CTATGCTTCTACGGAT-1 18088 17663 18706.4366336099 15193.3416490108 18708 15243 NSCLC_P3
110252 0 0 0 0 0 0 27.2080051053883 0 0 25.4807187412466 3.57959659079222 0 5.18237885516199 0 0 0 0.813305383431593 5.26778766060123 9.34154341247024 0 0 0 0 0 0 0 0 0 0 0 0 0 0 0 0 0 0 6.094722866033 0 14.2935601915761 0 0 0 6.49247726657575 0.475313190062552 0 0 0 0 0 3.70659725422951 0 0 0 57.7244282211415 CTATGGTGGCTCCAGA-1 8313 15052 18928.8657807365 5182.43465545498 18941 5126 NSCLC_P3
110690 0 0 0 0 0 0 0 0 0 25.4807187412466 0 0.172805391425077 5.18237885516199 0 0.0897503161820867 0 0.813305383431593 5.26778766060123 0 0 0 0 0 0 0 0 0 0 0 0 0 0 0 5.64542668160366 0 0 0 6.094722866033 0 0 0 0 0 0 0.475313190062552 0 0 0 0 0 3.70659725422951 0 0 0 55.4284682415742 CTATGGTGGCTCCAGA-1 8313 15052 18928.8657807365 5182.43465545498 18962 5138 NSCLC_P3
110780 0 0 0 0 0 0 0 0 0 0 0 0 5.18237885516199 0 0 0 0.813305383431593 5.26778766060123 0 0 0 0 0 0 0 0 0 0 2.09915032996518 0 0 0 0 0 0 0 0 6.094722866033 0 0 0 0 0 0 0.475313190062552 0 0 0 0 0 3.70659725422951 0 0 0 40.6454564580315 CTATGGTGGCTCCAGA-1 8313 15052 18928.8657807365 5182.43465545498 18933 5142 NSCLC_P3
111420 0 0 0 0 24.065711600822 0 0 0 0 0 0 0.172805391425077 5.18237885516199 0 0.0897503161820867 0 0.813305383431593 5.26778766060123 0 0 0 0 0 0 0 0 0 0 0 0 0 0 0 0 5.19851783332108 0 0 6.094722866033 0 0 0 0 0 0 0.475313190062552 0 0 0 0 0 3.70659725422951 0 0 0 47.1083337796342 CTATGGTGGCTCCAGA-1 8313 15052 18928.8657807365 5182.43465545498 18888 5159 NSCLC_P3
111585 0 0 0 0 0 0 0 0 0 25.4807187412466 0 0 5.18237885516199 0 0 0 0.813305383431593 5.26778766060123 9.34154341247024 0 0 0 0 0 0 0 0 0 0 0 0 0 5.95686189544573 0 0 0 0 6.094722866033 0 0 0 0 0 0 0.475313190062552 0 0 0 0 0 3.70659725422951 0 0 0 46.9083936329025 CTATGGTGGCTCCAGA-1 8313 15052 18928.8657807365 5182.43465545498 18972 5164 NSCLC_P3
111886 0 0 0 0 0 0 0 0 0 0 0 0 5.18237885516199 0 0 0 0.813305383431593 5.26778766060123 9.34154341247024 0 0 0 0 0 0 0 0 0 0 0 0 0 0 0 0 0 0 6.094722866033 0 0 0 0 0 0 0.475313190062552 0 0 0 0 0 3.70659725422951 0 0 0 29.8078412378232 CTATGGTGGCTCCAGA-1 8313 15052 18928.8657807365 5182.43465545498 18900 5175 NSCLC_P3
112047 0 0 0 0 24.065711600822 0 0 0 0 25.4807187412466 0 0 5.18237885516199 0 0 0 0.813305383431593 5.26778766060123 9.34154341247024 0 0 0 0 0 0 0 0 0 0 0 0 0 0 0 0 0 0 6.094722866033 0 0 0 0 0 0 0.475313190062552 0 0 0 0 0 3.70659725422951 0 0 0 35.2184739936777 CTATGGTGGCTCCAGA-1 8313 15052 18928.8657807365 5182.43465545498 18964 5180 NSCLC_P3
112300 0 0 0 0 0 0 0 0 0 0 0 0.172805391425077 5.18237885516199 0 0 0 0.813305383431593 5.26778766060123 9.34154341247024 0 0 0 0 0 0 0 0 0 0 0 0 0 5.95686189544573 0 0 0 0 6.094722866033 0 0 0 0 0 0 0.475313190062552 0 0 0 0 0 3.70659725422951 0 0 0 8.88128395853696 CTATGGTGGCTCCAGA-1 8313 15052 18928.8657807365 5182.43465545498 18937 5186 NSCLC_P3
112886 0 0 0 0 0 0 0 0 0 0 0 0.172805391425077 5.18237885516199 0 0 0 0.813305383431593 5.26778766060123 9.34154341247024 0 0 0 0 0 0 0 0 0 0 0 0 0 5.95686189544573 0 0 0 0 6.094722866033 0 0 0 0 0 0 0.475313190062552 0 0 0 0 0 3.70659725422951 0 0 0 21.6811517539219 CTATGGTGGCTCCAGA-1 8313 15052 18928.8657807365 5182.43465545498 18922 5203 NSCLC_P3
731863 0 0 0 0 0.699365812633371 0 0 0 0 0 0 0.0718544831896555 0 0 0 0 1.14872493730866 0 0 0 0 0 0 0 0 0 0 0 0 0 0 0 0 0 0 0 0 0 0 0 0 0 3.80472351312778 0 0 0 0 0 0 0 0 0 0 0 43.7002540804517 CTATGTAGAACTATAA-1 17159 26380 27246.767544072 16721.4834685204 27276 16689 NSCLC_P3
731864 0 0 0 0 0.699365812633371 0 0 0 0 0 0 0.0718544831896555 0 0 0 0 1.14872493730866 0 0 0 0 0 0 0 0 0 0 0 0 0 0 0 0 0 0 0 0 0 0 0 0 0 0 0 0 0 0 0 0 0 0 0 0 0 54.8788291104615 CTATGTAGAACTATAA-1 17159 26380 27246.767544072 16721.4834685204 27291 16689 NSCLC_P3
733087 0 0.30088938358185 2.55353407811972 0 0.699365812633371 0 0 0.580563548007921 0.201761913142094 0 0 0.0718544831896555 0 1.22981317077413 0.0434991668134196 22.2977551277893 1.14872493730866 0 0 0.726482427170617 0 0 0.176555926193955 0.424396432680326 0 1.26446810852244 2.39411846909696 0 5.02663172996312 0 0 0 0 0 0 0 0 0 0 13.60034193278 0 0 0 0 0 0 0 0 4.3415462297748 0 0 0 4.44091691850748 0 30.8444081844687 CTATGTAGAACTATAA-1 17159 26380 27246.767544072 16721.4834685204 27274 16707 NSCLC_P3
733872 0 0 0 0 0 0 0 0 0 0 0 0 0 0 0 0 0 6.59988013406855 0 0 0 0 0 0 0 0 0 0 0 0 0 0 0 0 0 0 0 4.67573501300679 0 0 0 0 0 0 0 0 0 0 0 0 0 0 0 0 47.894392360751 CTATGTAGAACTATAA-1 17159 26380 27246.767544072 16721.4834685204 27199 16718 NSCLC_P3
734356 31.8477791120313 0.30088938358185 2.55353407811972 0 0.699365812633371 0 0 0.580563548007921 0.201761913142094 0 0 0.0718544831896555 0 1.22981317077413 0.0434991668134196 22.2977551277893 1.14872493730866 0 0 0.726482427170617 0 0 0.176555926193955 0 0 1.26446810852244 2.39411846909696 0 5.02663172996312 0 0 0 0 0 0 0 0 0 0 13.60034193278 4.93781010958077 0 0 0 0 0 0 0 4.3415462297748 13.3215376982034 3.70954576496782 4.03452440645983 4.44091691850748 0 37.5053973587106 CTATGTAGAACTATAA-1 17159 26380 27246.767544072 16721.4834685204 27284 16726 NSCLC_P3
735590 0 0 0 0 0.699365812633371 0 0 0 0 0 0 0.0718544831896555 0 0 0 0 0 6.59988013406855 0 0 0 0 0 0 0 0 0 0 0 0 0 0 0 0 0 0 0 0 0 0 0 0 0 0 0 0 0 0 0 0 0 0 0 0 56.0610358998324 CTATGTAGAACTATAA-1 17159 26380 27246.767544072 16721.4834685204 27195 16743 NSCLC_P3
736132 0 0 2.55353407811972 0 0.699365812633371 0 0 0 0 0 0 0.0718544831896555 0 1.22981317077413 0.0434991668134196 0 0 0 0 0 0 0 0 0 0 0 2.39411846909696 0 0 0 0 0 0 0 0 0 0 0 0 0 0 0 0 0 0 0 0 0 4.3415462297748 0 0 0 4.44091691850748 0 42.9731536413098 CTATGTAGAACTATAA-1 17159 26380 27246.767544072 16721.4834685204 27278 16751 NSCLC_P3
736261 0 0 0 0 0.699365812633371 0 0 0 0 0 0 0.0718544831896555 0 0 0 0 0 0 0 0 0 0 0 0 0 0 0 0 0 0 0 0 0 0 0 0 0 0 0 0 0 0 0 0 0 0 0 0 0 0 0 0 0 0 49.0833690424051 CTATGTAGAACTATAA-1 17159 26380 27246.767544072 16721.4834685204 27210 16754 NSCLC_P3
737109 0 0 2.55353407811972 0 0.699365812633371 0 0 0 0 0 0 0.0718544831896555 0 1.22981317077413 0.0434991668134196 0 0 0 0 0 0 0 0 0 0 0 2.39411846909696 0 0 0 0 0 0 0 0 0 0 0 0 0 0 0 0 0 0 0 0 0 4.3415462297748 0 0 4.03452440645983 4.44091691850748 0 59.2264372633451 CTATGTAGAACTATAA-1 17159 26380 27246.767544072 16721.4834685204 27288 16764 NSCLC_P3
737178 0 0 2.55353407811972 0 0.699365812633371 0 0 0 0 0 0 0.0718544831896555 0 0 0.0434991668134196 0 1.14872493730866 0 0 0 0 0 0 0 0 0 0 0 0 0 0 0 0 0 0 0 0 0 0 0 0 0 0 0 0 0 0 0 4.3415462297748 0 0 0 4.44091691850748 0 45.3717026794243 CTATGTAGAACTATAA-1 17159 26380 27246.767544072 16721.4834685204 27238 16766 NSCLC_P3
837661 31.44294473277 0.175234815156448 0 15.379188958536 1.02321589141551 0 14.7568184454838 0.0151923338254317 0.0364498714646117 0 1.0417683038563 0.0149022640152086 6.05853631055208 0.437196206042539 0.0316090218442947 18.1219855894913 0.163591771733836 5.32825645940382 0 0.107087020961652 1.4897347380464 11.4128762182166 0.0238295215918193 0.547683402475633 0 0.649451489655326 1.28136313960286 0 2.85488301116796 0 6.57814327233675 0.210047608210348 4.08927224577234 4.1663242488347 0 2.68324768635384 0 0 0 9.81965924441435 3.87787990818405 0 0 3.47954277485793 0.632574301628022 0 0.654745161040108 0 2.72961696705976 0 4.07172551868316 2.8221612306938 0 0 53.8703842194035 CTATGTCACGTAGTCA-1 19440 24852 25163.9004592658 18466.4083950741 25180 18415 NSCLC_P3
838357 0 0 0 0 1.02321589141551 0 0 0.0151923338254317 0.0364498714646117 0 1.0417683038563 0.0149022640152086 0 0 0 0 0.163591771733836 0 0 0 0 0 0.0238295215918193 0 0 0 0 0 0 0 0 0.210047608210348 4.08927224577234 0 0 0 0 0 0 0 0 0 0 3.47954277485793 0 0 0 0 0 0 4.07172551868316 2.8221612306938 0 0 50.6178496214791 CTATGTCACGTAGTCA-1 19440 24852 25163.9004592658 18466.4083950741 25198 18429 NSCLC_P3
838522 0 0 0 0 0 0 0 0.0151923338254317 0 0 1.0417683038563 0 0 0 0 0 0 0 0 0 0 0 0.0238295215918193 0 0 0 0 0 0 0 0 0.210047608210348 0 0 0 0 0 0 0 0 0 0 0 0 0 0 0 0 0 0 4.07172551868316 2.8221612306938 0 0 58.3292755736539 CTATGTCACGTAGTCA-1 19440 24852 25163.9004592658 18466.4083950741 25211 18432 NSCLC_P3
838761 0 0.175234815156448 0 0 1.02321589141551 0 14.7568184454838 0.0151923338254317 0.0364498714646117 0 1.0417683038563 0.0149022640152086 0 0.437196206042539 0.0316090218442947 0 0.163591771733836 5.32825645940382 0 0.107087020961652 0 0 0.0238295215918193 0 0 0 1.28136313960286 0 0 0 0 0.210047608210348 0 0 0 0 0 0 0 0 0 0 0 0 0.632574301628022 0 0 0 0 0 4.07172551868316 2.8221612306938 0 0 36.250250425607 CTATGTCACGTAGTCA-1 19440 24852 25163.9004592658 18466.4083950741 25182 18435 NSCLC_P3
839146 0 0.175234815156448 0 0 1.02321589141551 0 0 0.0151923338254317 0 0 1.0417683038563 0.0149022640152086 0 0 0 0 0.163591771733836 0 0 0 1.4897347380464 0 0.0238295215918193 0.547683402475633 0 0 0 0 0 0 0 0.210047608210348 0 0 0 0 0 0 4.95925679648992 0 0 0 0 0 0.632574301628022 0 0 0 0 0 4.07172551868316 2.8221612306938 0 0 45.1670576419706 CTATGTCACGTAGTCA-1 19440 24852 25163.9004592658 18466.4083950741 25128 18439 NSCLC_P3
839625 0 0.175234815156448 0 15.379188958536 1.02321589141551 0 14.7568184454838 0.0151923338254317 0.0364498714646117 0 1.0417683038563 0.0149022640152086 6.05853631055208 0.437196206042539 0.0316090218442947 18.1219855894913 0.163591771733836 0 0 0.107087020961652 1.4897347380464 0 0.0238295215918193 0.547683402475633 0 0.649451489655326 1.28136313960286 0 2.85488301116796 0 0 0.210047608210348 4.08927224577234 0 0 2.68324768635384 0 4.58618682969042 4.95925679648992 9.81965924441435 0 0 3.38616482333421 0 0.632574301628022 0 0.654745161040108 0 2.72961696705976 0 4.07172551868316 2.8221612306938 0 19.4553451447095 59.2151285695268 CTATGTCACGTAGTCA-1 19440 24852 25163.9004592658 18466.4083950741 25106 18454 NSCLC_P3
839626 31.44294473277 0.175234815156448 0 15.379188958536 0 15.580351911431 14.7568184454838 0.0151923338254317 0.0364498714646117 0 1.0417683038563 0.0149022640152086 6.05853631055208 0.437196206042539 0.0316090218442947 18.1219855894913 0.163591771733836 0 0 0.107087020961652 1.4897347380464 0 0.0238295215918193 0.547683402475633 0 0.649451489655326 1.28136313960286 0 2.85488301116796 5.27947463419072 0 0.210047608210348 4.08927224577234 0 0 2.68324768635384 0 0 4.95925679648992 9.81965924441435 3.87787990818405 0 3.38616482333421 3.47954277485793 0.632574301628022 0 0.654745161040108 0 2.72961696705976 0 4.07172551868316 2.8221612306938 0 0 25.9662826812155 CTATGTCACGTAGTCA-1 19440 24852 25163.9004592658 18466.4083950741 25143 18451 NSCLC_P3
839680 0 0.175234815156448 0 0 0 0 0 0.0151923338254317 0.0364498714646117 0 0 0.0149022640152086 0 0 0.0316090218442947 0 0.163591771733836 0 0 0 1.4897347380464 0 0.0238295215918193 0.547683402475633 0 0 0 0 0 0 0 0.210047608210348 0 0 0 0 0 0 4.95925679648992 0 0 0 0 0 0.632574301628022 0 0 0 0 0 4.07172551868316 0 0 0 16.7864761491116 CTATGTCACGTAGTCA-1 19440 24852 25163.9004592658 18466.4083950741 25174 18453 NSCLC_P3
840135 31.44294473277 0.175234815156448 2.31878168404747 15.379188958536 1.02321589141551 15.580351911431 14.7568184454838 0.0151923338254317 0.0364498714646117 9.2806050762587 1.0417683038563 0.0149022640152086 6.05853631055208 0.437196206042539 0.0316090218442947 18.1219855894913 0.163591771733836 5.32825645940382 0 0.107087020961652 1.4897347380464 11.4128762182166 0.0238295215918193 0.547683402475633 0 0.649451489655326 1.28136313960286 15.6078328812545 2.85488301116796 5.27947463419072 6.57814327233675 0.210047608210348 4.08927224577234 0 2.60301757120349 2.68324768635384 15.8253100825676 0 4.95925679648992 9.81965924441435 3.87787990818405 6.47645599101615 3.38616482333421 3.47954277485793 0.632574301628022 0 0.654745161040108 0 2.72961696705976 13.342879234183 4.07172551868316 2.8221612306938 0 0 10.8305851265962 CTATGTCACGTAGTCA-1 19440 24852 25163.9004592658 18466.4083950741 25156 18459 NSCLC_P3
840195 0 0.175234815156448 0 0 1.02321589141551 0 14.7568184454838 0.0151923338254317 0.0364498714646117 0 1.0417683038563 0.0149022640152086 6.05853631055208 0.437196206042539 0.0316090218442947 0 0.163591771733836 5.32825645940382 0 0.107087020961652 1.4897347380464 0 0.0238295215918193 0.547683402475633 0 0.649451489655326 0 15.6078328812545 0 0 0 0.210047608210348 4.08927224577234 0 0 0 0 4.58618682969042 4.95925679648992 0 0 0 0 0 0.632574301628022 0 0.654745161040108 0 0 0 4.07172551868316 2.8221612306938 0 19.4553451447095 39.9730786461944 CTATGTCACGTAGTCA-1 19440 24852 25163.9004592658 18466.4083950741 25124 18464 NSCLC_P3
840552 31.44294473277 0 2.31878168404747 0 1.02321589141551 0 14.7568184454838 0.0151923338254317 0.0364498714646117 0 1.0417683038563 0.0149022640152086 6.05853631055208 0.437196206042539 0.0316090218442947 18.1219855894913 0.163591771733836 0 0 0.107087020961652 1.4897347380464 0 0.0238295215918193 0.547683402475633 0 0 1.28136313960286 0 0 5.27947463419072 0 0.210047608210348 4.08927224577234 0 0 0 0 0 4.95925679648992 0 0 0 0 0 0.632574301628022 0 0 0 0 0 4.07172551868316 2.8221612306938 0 0 7.63460758413626 CTATGTCACGTAGTCA-1 19440 24852 25163.9004592658 18466.4083950741 25170 18471 NSCLC_P3
80215 0 0 0 0 0 0 0 0 0 0 0 0 0 0 0.310432753317381 0 0 0 0 0 0 0 0 0 0 0 0 0 0 0 0 0 0 0 0 0 0 0 10.1765036617418 0 0 0 0 0 0 0 0 0 0 0 8.24175597734976 0 0 0 49.2166519006038 CTATGTCATCCGTTGA-1 4613 24443 28876.067556812 4263.82801421124 28827 4260 NSCLC_P3
80258 0 0 0 0 0 0 0 0 0 0 0 0 0 0 0 0 0 0 0 0 0 0 0 0 0 0 0 0 0 0 0 0 0 0 0 0 0 0 0 0 0 0 0 0 0 0 0 0 0 0 0 0 0 0 33.0779219578883 CTATGTCATCCGTTGA-1 4613 24443 28876.067556812 4263.82801421124 28843 4263 NSCLC_P3
80726 0 0 0 0 27.4170446343902 0 0 0 0 29.6718452917728 0 0 0 0 0 0 0 32.7534162668317 0 0 0 0 0 0 0 0 0 0 0 0 0 0 0 0 0 0 0 0 0 0 0 0 0 0 0 0 0 33.478109563053 0 0 8.24175597734976 9.56139713295976 0 0 57.1697839189249 CTATGTCATCCGTTGA-1 4613 24443 28876.067556812 4263.82801421124 28820 4275 NSCLC_P3
82078 0 0 0 0 0 0 0 0 0 0 0 0 0 0 0.310432753317381 0 0 32.7534162668317 0 0 0 0 0 0 0 0 0 0 0 0 0 0 0 0 0 0 0 0 0 0 0 0 0 0 0 0 0 0 0 0 0 9.56139713295976 0 0 49.5811343237898 CTATGTCATCCGTTGA-1 4613 24443 28876.067556812 4263.82801421124 28858 4310 NSCLC_P3
835274 0 0 0 0 14.262558695569 0 40.0606195515102 0 0 0 7.07618724369153 0 0 0 0 0 0 0 13.3800304134032 0 0 0 0 0 0 0 0 29.2638537696581 0 0 0 0 0 0 3.57377104583614 8.45117707718328 20.615313810231 0 0 22.8787259079905 0 0 0 11.901738939148 0 0 0 0 0 0 0 6.34093305464247 8.57187584900223 0 58.5784209669982 CTATGTCGGACCTGAT-1 20144 22289 22533.6809450207 18426.5198495686 22515 18371 NSCLC_P3
835369 44.7660912456494 0 0 0 0 0 40.0606195515102 0 0 13.3876417021259 7.07618724369153 0 0 0 0.172805060413336 0 0 0 13.3800304134032 0 0 0 0 0 0 0 0 29.2638537696581 0 0 0 7.17650630179615 0 0 0 8.45117707718328 20.615313810231 0 0 22.8787259079905 0 0 0 11.901738939148 0 13.2119563789279 0 21.8108313504582 0 0 0 6.34093305464247 0 0 58.3793852569109 CTATGTCGGACCTGAT-1 20144 22289 22533.6809450207 18426.5198495686 22557 18373 NSCLC_P3
836154 0 0 0 0 14.262558695569 0 0 0 0 0 7.07618724369153 0 0 0 0.172805060413336 0 0 0 13.3800304134032 0 0 0 0.881989332730722 0 0 0 4.21687310715608 29.2638537696581 0 0 0 0 0 0 0 8.45117707718328 20.615313810231 0 0 22.8787259079905 0 0 0 11.901738939148 0 0 0 21.8108313504582 0 0 0 6.34093305464247 0 0 41.6826974228544 CTATGTCGGACCTGAT-1 20144 22289 22533.6809450207 18426.5198495686 22530 18385 NSCLC_P3
836329 0 0 0 27.8510248843934 14.262558695569 0 40.0606195515102 0 0 0 7.07618724369153 0 0 0 0.172805060413336 0 0 0 13.3800304134032 0 0 0 0.881989332730722 0 9.48929492456176 0 0 29.2638537696581 0 0 0 0 0 0 3.57377104583614 8.45117707718328 20.615313810231 0 0 22.8787259079905 0 11.0714793212241 0 11.901738939148 10.3351448676812 13.2119563789279 0 21.8108313504582 0 0 0 6.34093305464247 8.57187584900223 0 46.0959147412633 CTATGTCGGACCTGAT-1 20144 22289 22533.6809450207 18426.5198495686 22559 18388 NSCLC_P3
836631 0 0 0 0 0 0 40.0606195515102 0 0 0 7.07618724369153 0 0 0 0 0 5.18787580746564 0 0 0 0 0 0.881989332730722 0 0 0 0 0 0 0 0 0 0 0 0 0 20.615313810231 7.56193702644908 0 22.8787259079905 0 11.0714793212241 0 11.901738939148 0 13.2119563789279 0 21.8108313504582 0 0 0 6.34093305464247 0 0 35.4938371023144 CTATGTCGGACCTGAT-1 20144 22289 22533.6809450207 18426.5198495686 22550 18395 NSCLC_P3
836632 44.7660912456494 0 0 27.8510248843934 14.262558695569 0 40.0606195515102 0 0 0 7.07618724369153 0 0 0 0.172805060413336 0 0 0 0 0 0 0 0.881989332730722 0 9.48929492456176 0 0 29.2638537696581 0 0 10.6652743066118 0 0 0 0 0 20.615313810231 0 0 22.8787259079905 0 0 0 11.901738939148 10.3351448676812 13.2119563789279 0 21.8108313504582 0 0 0 6.34093305464247 0 0 52.1762746086069 CTATGTCGGACCTGAT-1 20144 22289 22533.6809450207 18426.5198495686 22576 18396 NSCLC_P3
836683 0 0 0 0 0 42.9230642095201 40.0606195515102 0 0 0 7.07618724369153 0.304635923104795 0 0 0.172805060413336 0 0 0 13.3800304134032 0 0 0 0.881989332730722 0 0 0 4.21687310715608 29.2638537696581 0 0 0 0 0 0 0 8.45117707718328 20.615313810231 0 0 22.8787259079905 0 0 0 11.901738939148 0 0 0 21.8108313504582 0 0 0 6.34093305464247 0 0 40.8251106927963 CTATGTCGGACCTGAT-1 20144 22289 22533.6809450207 18426.5198495686 22509 18394 NSCLC_P3
837062 0 0 0 0 0 0 40.0606195515102 0 0 0 7.07618724369153 0.304635923104795 0 0 0 0 0 0 13.3800304134032 0 0 0 0.881989332730722 0 9.48929492456176 0 0 0 0 0 0 0 0 0 3.57377104583614 0 0 0 0 22.8787259079905 8.20831850388503 0 6.47923712075337 11.901738939148 0 13.2119563789279 0 21.8108313504582 0 0 0 6.34093305464247 0 0 53.6374685523077 CTATGTCGGACCTGAT-1 20144 22289 22533.6809450207 18426.5198495686 22485 18404 NSCLC_P3
837063 0 0 0 0 14.262558695569 0 0 0 0 0 7.07618724369153 0 0 0 0 0 0 0 13.3800304134032 0 0 0 0.881989332730722 0 0 0 0 29.2638537696581 0 0 0 7.17650630179615 0 0 0 8.45117707718328 20.615313810231 0 0 22.8787259079905 0 0 0 11.901738939148 0 0 0 0 0 0 0 6.34093305464247 0 0 23.6721522032522 CTATGTCGGACCTGAT-1 20144 22289 22533.6809450207 18426.5198495686 22531 18403 NSCLC_P3
837425 0 0 0 27.8510248843934 14.262558695569 0 40.0606195515102 0 0 0 7.07618724369153 0 0 0 0.172805060413336 0 0 19.6678433359605 13.3800304134032 0 0 0 0.881989332730722 0 0 0 0 0 0 0 10.6652743066118 0 0 0 0 0 20.615313810231 0 0 22.8787259079905 0 11.0714793212241 0 11.901738939148 0 0 0 21.8108313504582 0 0 0 6.34093305464247 8.57187584900223 0 37.6651465589271 CTATGTCGGACCTGAT-1 20144 22289 22533.6809450207 18426.5198495686 22568 18411 NSCLC_P3
837485 0 0 0 0 0 0 0 0 0 0 0 0 0 0 0 0 0 0 13.3800304134032 0 0 0 0 0 0 0 0 0 0 0 0 0 0 0 0 0 0 0 0 0 0 0 0 0 0 0 0 0 0 0 0 6.34093305464247 0 0 20.392679250056 CTATGTCGGACCTGAT-1 20144 22289 22533.6809450207 18426.5198495686 22548 18412 NSCLC_P3
837710 0 0 7.99523022475934 0 0 0 40.0606195515102 0 0 0 7.07618724369153 0 0 3.14542321870685 0.172805060413336 0 0 0 0 0 0 0 0.881989332730722 0 0 0 4.21687310715608 0 10.1079289428771 0 0 0 0 0 0 0 0 0 0 22.8787259079905 0 0 0 11.901738939148 0 0 0 0 11.7808073615635 0 0 6.34093305464247 8.57187584900223 0 55.328355919835 CTATGTCGGACCTGAT-1 20144 22289 22533.6809450207 18426.5198495686 22588 18416 NSCLC_P3
837760 0 0 0 0 14.262558695569 42.9230642095201 40.0606195515102 0 0 0 7.07618724369153 0 0 0 0.172805060413336 0 0 0 13.3800304134032 0 0 0 0.881989332730722 0 0 0 0 29.2638537696581 10.1079289428771 0 0 7.17650630179615 0 0 3.57377104583614 8.45117707718328 20.615313810231 0 0 22.8787259079905 0 0 6.47923712075337 11.901738939148 0 13.2119563789279 0 21.8108313504582 0 0 0 6.34093305464247 0 38.0666815699799 20.8566670396719 CTATGTCGGACCTGAT-1 20144 22289 22533.6809450207 18426.5198495686 22517 18414 NSCLC_P3
838252 0 0 0 0 0 0 0 0 0 0 7.07618724369153 0.304635923104795 0 0 0 0 0 19.6678433359605 13.3800304134032 0 0 0 0.881989332730722 0 0 0 0 29.2638537696581 0 0 10.6652743066118 0 0 0 3.57377104583614 8.45117707718328 0 7.56193702644908 0 22.8787259079905 0 0 0 0 0 0 0 0 0 0 0 6.34093305464247 0 0 41.6841867066085 CTATGTCGGACCTGAT-1 20144 22289 22533.6809450207 18426.5198495686 22492 18426 NSCLC_P3
